## Supplementary material for "Spatial distribution of the proteome in human body and cancers": Table S5 (part 7 of 10)

### Sheet: All proteins (continued)
Cancer	UniprotID	log2 Fold-change	P (Paired t-test)	adj.P (BH method)
small intestine	Q9H0R6	0.241616	0.196833	0.359326
small intestine	Q9H0R8	0.473095	0.0331198	0.123989
small intestine	Q9H0S4	0.0378191	0.615854	0.75369
small intestine	Q9H0U3	0.115148	0.724794	0.830792
small intestine	Q9H0U4	0.453225	0.0848809	0.211227
small intestine	Q9H0U6	0.365287	0.37662	0.54983
small intestine	Q9H0U9	0.881357	0.0239647	0.103452
small intestine	Q9H0V1	0.873089	0.0154447	0.0810147
small intestine	Q9H0V9	0.782416	0.176841	0.334175
small intestine	Q9H0W5	1.33989	0.00263756	0.0309666
small intestine	Q9H0W8	0.264076	0.516499	0.676364
small intestine	Q9H0W9	0.0377984	0.739467	0.840138
small intestine	Q9H0X4	0.614487	0.372068	0.545341
small intestine	Q9H0X9	0.961323	0.0143118	0.0778901
small intestine	Q9H0Z9	-0.125558	0.838527	0.904183
small intestine	Q9H115	-0.147984	0.710087	0.82077
small intestine	Q9H147	0.626907	0.0223761	0.100323
small intestine	Q9H173	0.756379	0.00524156	0.044896
small intestine	Q9H190	1.13511	0.0254447	0.107369
small intestine	Q9H1A3	0.785356	0.212771	0.378691
small intestine	Q9H1A4	0.452671	0.222529	0.389594
small intestine	Q9H1B5	0.505995	0.0339389	0.12539
small intestine	Q9H1B7	0.210518	0.788791	0.874221
small intestine	Q9H1C3	0.872388	0.0286973	0.114395
small intestine	Q9H1D9	1.07653	0.0036297	0.0371666
small intestine	Q9H1E3	0.769475	4.3927e-06	0.00162278
small intestine	Q9H1E5	0.521726	0.703081	0.81604
small intestine	Q9H1H9	0.232453	0.98236	0.99078
small intestine	Q9H1I8	0.306078	0.216562	0.382529
small intestine	Q9H1J1	1.84325	8.67176e-05	0.00563593
small intestine	Q9H1K0	0.685217	0.178742	0.336514
small intestine	Q9H1K1	1.06353	0.0348854	0.127141
small intestine	Q9H1P3	0.244904	0.108507	0.246228
small intestine	Q9H1X3	0.6604	0.0826648	0.207719
small intestine	Q9H1Y0	0.24655	0.55162	0.703054
small intestine	Q9H1Z4	0.398425	0.0374363	0.13257
small intestine	Q9H204	0.539685	0.0406461	0.139437
small intestine	Q9H223	-0.0260347	0.237654	0.406263
small intestine	Q9H237	1.4943	0.00214289	0.0277516
small intestine	Q9H246	-0.154896	0.506892	0.669589
small intestine	Q9H254	-1.21161	0.572399	0.719722
small intestine	Q9H257	1.26076	0.00388603	0.0387648
small intestine	Q9H267	0.273718	0.935355	0.962622
small intestine	Q9H269	0.575987	0.034079	0.125497
small intestine	Q9H270	0.560868	0.536159	0.692258
small intestine	Q9H299	0.0154036	0.911992	0.948262
small intestine	Q9H2C0	-0.371732	0.255549	0.425741
small intestine	Q9H2D6	0.328217	0.972433	0.984199
small intestine	Q9H2G2	0.486504	0.701042	0.814488
small intestine	Q9H2H8	0.402385	0.00469113	0.0426564
small intestine	Q9H2I8	0.0872396	0.544007	0.697243
small intestine	Q9H2J4	0.362391	0.17241	0.329018
small intestine	Q9H2K0	0.279422	0.338476	0.511716
small intestine	Q9H2K8	0.0237742	0.899337	0.939684
small intestine	Q9H2M9	0.667541	0.00320861	0.0344952
small intestine	Q9H2P0	0.465813	0.500324	0.664371
small intestine	Q9H2P9	0.467275	0.0539419	0.162845
small intestine	Q9H2U1	0.478446	0.239973	0.40885
small intestine	Q9H2U2	0.593133	0.0710255	0.189401
small intestine	Q9H2V7	0.416087	0.468227	0.636639
small intestine	Q9H2W6	0.381349	0.643545	0.772682
small intestine	Q9H2X9	0.416186	0.817854	0.89257
small intestine	Q9H300	0.223827	0.109428	0.247267
small intestine	Q9H305	1.44667	0.00985013	0.0638333
small intestine	Q9H307	0.23875	0.845191	0.906928
small intestine	Q9H330	0.562677	0.461332	0.630536
small intestine	Q9H334	0.822671	0.0834964	0.209119
small intestine	Q9H3F6	0.592767	0.175846	0.332992
small intestine	Q9H3G5	-0.148514	0.952303	0.973478
small intestine	Q9H3H1	0.161786	0.488344	0.653917
small intestine	Q9H3H3	0.51274	0.00224855	0.028484
small intestine	Q9H3H5	0.680255	0.0274517	0.11207
small intestine	Q9H3K2	0.254241	0.137017	0.282523
small intestine	Q9H3K6	-0.104047	0.65826	0.785232
small intestine	Q9H3M7	0.518225	0.115931	0.255666
small intestine	Q9H3N1	0.280753	0.430338	0.602889
small intestine	Q9H3P2	0.330672	0.420894	0.594789
small intestine	Q9H3P7	0.217182	0.14724	0.296672
small intestine	Q9H3Q1	-0.469912	0.46246	0.631653
small intestine	Q9H3S4	0.600618	0.00399953	0.0392909
small intestine	Q9H3S7	0.377906	0.0468846	0.150654
small intestine	Q9H3T2	-1.7943	0.12805	0.270701
small intestine	Q9H3U1	0.622752	0.0927504	0.224083
small intestine	Q9H3U7	0.428445	0.256574	0.426573
small intestine	Q9H3Y8	0.948216	0.0133642	0.0754176
small intestine	Q9H3Z4	0.402575	0.103018	0.238321
small intestine	Q9H410	0.38224	0.188577	0.349042
small intestine	Q9H425	-0.63309	0.0143638	0.0780163
small intestine	Q9H444	0.218603	0.48585	0.652191
small intestine	Q9H446	0.435393	0.348359	0.521222
small intestine	Q9H467	1.43739	0.00127275	0.0216863
small intestine	Q9H469	1.08371	0.0332548	0.124208
small intestine	Q9H477	-0.0478753	0.127947	0.270693
small intestine	Q9H479	0.237857	0.140608	0.287373
small intestine	Q9H488	0.522373	0.624658	0.760112
small intestine	Q9H490	1.10386	0.0111573	0.0675398
small intestine	Q9H492	1.11007	0.0488034	0.154196
small intestine	Q9H496	1.14496	0.00803141	0.0572029
small intestine	Q9H497	1.03889	0.00395986	0.0391169
small intestine	Q9H4A3	0.338733	0.12383	0.265723
small intestine	Q9H4A4	0.00983908	0.794757	0.878085
small intestine	Q9H4A5	0.174436	0.637932	0.769744
small intestine	Q9H4A6	0.120984	0.469145	0.637456
small intestine	Q9H4B0	1.03261	0.0223945	0.100323
small intestine	Q9H4B7	-0.0743078	0.0392353	0.136375
small intestine	Q9H4E7	-0.131401	0.260296	0.430393
small intestine	Q9H4G0	0.48752	0.00659476	0.0511339
small intestine	Q9H4G4	-0.577717	0.00660269	0.0511339
small intestine	Q9H4I2	1.2898	0.00132676	0.0218105
small intestine	Q9H4I3	0.347432	0.0314481	0.120031
small intestine	Q9H4L4	0.514108	0.0751268	0.196214
small intestine	Q9H4L5	0.0681687	0.33193	0.506544
small intestine	Q9H4L7	0.607967	0.0266242	0.110375
small intestine	Q9H4M7	0.331009	0.23605	0.404287
small intestine	Q9H4M9	-0.600019	0.000608519	0.0143904
small intestine	Q9H4P4	1.44248	0.00311997	0.0341695
small intestine	Q9H4X1	-0.370623	0.533306	0.69044
small intestine	Q9H4Z3	0.344156	0.297689	0.471103
small intestine	Q9H501	0.614109	0.0267512	0.110495
small intestine	Q9H553	0.225702	0.985603	0.991955
small intestine	Q9H583	0.232532	0.728841	0.833412
small intestine	Q9H5H4	0.589952	0.0797052	0.20333
small intestine	Q9H5N1	0.449056	0.508882	0.671234
small intestine	Q9H5Q4	0.627137	0.109553	0.247267
small intestine	Q9H5V9	0.437276	0.167361	0.32249
small intestine	Q9H5X1	-1.37699	0.027842	0.112571
small intestine	Q9H5Z1	0.541513	0.0641547	0.178284
small intestine	Q9H668	0.926372	0.0215828	0.0984012
small intestine	Q9H6A9	1.53346	0.000514806	0.0133553
small intestine	Q9H6B4	0.970315	0.116668	0.256593
small intestine	Q9H6D7	0.807722	0.108674	0.246312
small intestine	Q9H6E4	0.0654696	0.369013	0.543177
small intestine	Q9H6E5	0.998119	0.00541923	0.0458689
small intestine	Q9H6F5	0.689398	0.117995	0.257974
small intestine	Q9H6H4	0.0264311	0.31292	0.486858
small intestine	Q9H6K1	1.99367	2.77358e-05	0.00388301
small intestine	Q9H6L2	2.11453	1.51182e-05	0.00314769
small intestine	Q9H6Q4	0.513528	0.215726	0.381467
small intestine	Q9H6R0	-0.025257	0.900897	0.940389
small intestine	Q9H6R3	1.21535	0.0679326	0.183981
small intestine	Q9H6R4	0.293964	0.49211	0.657983
small intestine	Q9H6S0	0.825607	0.10373	0.239312
small intestine	Q9H6S1	1.78097	4.38876e-05	0.00429358
small intestine	Q9H6S3	-2.3469	0.0013013	0.0217772
small intestine	Q9H6T3	0.528669	0.409879	0.584514
small intestine	Q9H6U6	0.595938	0.336845	0.510581
small intestine	Q9H6U8	0.553736	0.481904	0.64904
small intestine	Q9H6V9	0.465629	0.176101	0.333242
small intestine	Q9H6W3	0.283139	0.427439	0.600338
small intestine	Q9H6X2	0.500042	0.0502253	0.156737
small intestine	Q9H6X4	0.66433	0.019015	0.091633
small intestine	Q9H6Y2	0.34161	0.15716	0.309351
small intestine	Q9H6Z4	0.711539	0.00537592	0.0455663
small intestine	Q9H773	-0.438774	0.959005	0.977167
small intestine	Q9H788	0.160089	0.172924	0.329456
small intestine	Q9H792	0.368745	0.508522	0.670869
small intestine	Q9H7B2	0.363232	0.373622	0.54723
small intestine	Q9H7B4	0.598431	0.0653009	0.180049
small intestine	Q9H7C9	0.58396	0.0679506	0.183981
small intestine	Q9H7D0	-0.759949	0.207232	0.371955
small intestine	Q9H7D7	0.701374	0.284422	0.456245
small intestine	Q9H7E2	0.417696	0.0592984	0.17111
small intestine	Q9H7E9	0.987343	0.0192982	0.0925276
small intestine	Q9H7F0	0.220035	0.509599	0.671744
small intestine	Q9H7H0	0.258483	0.102029	0.237522
small intestine	Q9H7L9	0.432505	0.157057	0.309238
small intestine	Q9H7M9	-0.12018	0.435082	0.606727
small intestine	Q9H7N4	0.663442	0.0286363	0.114208
small intestine	Q9H7P6	1.01366	0.00730411	0.0538319
small intestine	Q9H7S9	2.14675	8.31718e-05	0.00563593
small intestine	Q9H7X7	2.08106	2.47323e-05	0.00377449
small intestine	Q9H7Z3	0.728583	0.0794127	0.202713
small intestine	Q9H7Z6	0.421742	0.0816117	0.205931
small intestine	Q9H7Z7	0.218831	0.970019	0.983217
small intestine	Q9H814	0.568359	0.114767	0.254481
small intestine	Q9H832	0.453377	0.00445416	0.0417121
small intestine	Q9H845	0.302976	0.936303	0.963277
small intestine	Q9H857	0.0174042	0.102814	0.23812
small intestine	Q9H871	0.720888	0.0356092	0.128936
small intestine	Q9H875	1.06201	0.00957218	0.0628179
small intestine	Q9H8G2	0.495419	0.0814145	0.205625
small intestine	Q9H8H0	0.482364	0.105037	0.241205
small intestine	Q9H8H2	0.0979287	0.116564	0.256506
small intestine	Q9H8H3	0.967124	0.0384845	0.13469
small intestine	Q9H8J5	-0.0303601	0.66115	0.78698
small intestine	Q9H8L6	-0.105102	0.0509609	0.15788
small intestine	Q9H8M1	0.00527264	0.252869	0.422119
small intestine	Q9H8M2	1.00853	0.0137475	0.0763901
small intestine	Q9H8M5	0.979176	0.0172187	0.0866907
small intestine	Q9H8M7	0.726154	0.00566388	0.0471968
small intestine	Q9H8S9	0.155124	0.194615	0.356801
small intestine	Q9H8T0	1.02236	0.0138575	0.0763901
small intestine	Q9H8W4	0.033817	0.243769	0.41233
small intestine	Q9H8Y5	0.191422	0.257384	0.427482
small intestine	Q9H8Y8	0.701058	0.0427621	0.143601
small intestine	Q9H902	1.09994	0.0617525	0.175141
small intestine	Q9H910	0.10537	0.667541	0.791305
small intestine	Q9H920	-0.179119	0.0652204	0.179949
small intestine	Q9H936	0.786929	0.194757	0.356982
small intestine	Q9H939	-0.570257	0.391585	0.566281
small intestine	Q9H944	0.481617	0.0534821	0.162487
small intestine	Q9H974	0.437942	0.294227	0.467448
small intestine	Q9H977	1.20563	0.00474647	0.0428899
small intestine	Q9H981	0.447581	0.0825694	0.207638
small intestine	Q9H993	0.233522	0.109699	0.247364
small intestine	Q9H9A5	0.446211	0.131215	0.275385
small intestine	Q9H9A6	-0.0901792	0.354748	0.527973
small intestine	Q9H9B1	0.321582	0.101448	0.2369
small intestine	Q9H9B4	0.311635	0.926713	0.957612
small intestine	Q9H9C1	0.133326	0.7637	0.857592
small intestine	Q9H9E3	0.455309	0.102629	0.23812
small intestine	Q9H9F9	0.488724	0.0304046	0.118184
small intestine	Q9H9G7	0.552067	0.525054	0.683572
small intestine	Q9H9H4	0.135249	0.942355	0.967238
small intestine	Q9H9J2	0.352812	0.303537	0.47803
small intestine	Q9H9L4	0.535417	0.00425803	0.0408207
small intestine	Q9H9P8	0.106185	0.570803	0.718593
small intestine	Q9H9Q2	-0.0421209	0.501573	0.665486
small intestine	Q9H9Q4	-0.207281	0.210512	0.376298
small intestine	Q9H9S4	0.472624	0.550429	0.702094
small intestine	Q9H9S5	1.67822	0.000449976	0.0125501
small intestine	Q9H9T3	0.37339	0.711956	0.822328
small intestine	Q9H9V9	1.61402	0.0023551	0.0293754
small intestine	Q9H9Y2	0.0252257	0.36799	0.542105
small intestine	Q9H9Y4	0.795071	0.0234558	0.102288
small intestine	Q9H9Y6	0.86161	0.00485443	0.043468
small intestine	Q9HA38	1.16817	0.00104138	0.019439
small intestine	Q9HA47	0.647882	0.0697436	0.187217
small intestine	Q9HA64	0.249732	0.00940658	0.0624373
small intestine	Q9HA65	0.357006	0.93079	0.960394
small intestine	Q9HA72	1.23997	0.00219566	0.0280767
small intestine	Q9HA77	-0.0322948	0.627235	0.761877
small intestine	Q9HA82	1.48271	0.00890233	0.0605418
small intestine	Q9HAB8	-0.0681391	0.530875	0.688721
small intestine	Q9HAC7	-0.373994	0.779771	0.868025
small intestine	Q9HAD4	0.738006	0.0240274	0.103557
small intestine	Q9HAF1	0.495955	0.0426383	0.143364
small intestine	Q9HAN9	-0.0164302	0.671457	0.794207
small intestine	Q9HAP2	1.08012	0.0263194	0.109597
small intestine	Q9HAP6	-0.218595	0.705806	0.818034
small intestine	Q9HAS0	0.130356	0.215237	0.381017
small intestine	Q9HAT2	0.470844	0.273046	0.444077
small intestine	Q9HAU0	0.595569	0.578826	0.724199
small intestine	Q9HAU4	1.23086	0.00197425	0.0268178
small intestine	Q9HAU5	0.252409	0.131037	0.275296
small intestine	Q9HAV0	1.04385	7.5654e-05	0.00553433
small intestine	Q9HAV4	0.152834	0.553118	0.703968
small intestine	Q9HAV7	0.243136	0.607538	0.747117
small intestine	Q9HB07	0.745684	0.00366707	0.0373609
small intestine	Q9HB19	-0.0913112	0.733526	0.836431
small intestine	Q9HB20	1.33778	0.000781932	0.0167817
small intestine	Q9HB21	-0.0307305	0.800376	0.881441
small intestine	Q9HB40	-0.399528	0.544201	0.697243
small intestine	Q9HB58	0.0119166	0.295537	0.468886
small intestine	Q9HB71	0.870224	0.00324001	0.0347083
small intestine	Q9HB90	0.456761	0.0386675	0.135103
small intestine	Q9HBF4	0.38532	0.0648802	0.179376
small intestine	Q9HBG6	0.267308	0.0841981	0.210087
small intestine	Q9HBH0	-1.27902	0.0727009	0.19193
small intestine	Q9HBH1	0.742104	0.0303387	0.11804
small intestine	Q9HBH5	0.515724	0.61802	0.75543
small intestine	Q9HBI0	-0.0651927	0.254016	0.423533
small intestine	Q9HBI1	0.0432856	0.54199	0.696134
small intestine	Q9HBJ7	-0.270068	0.280565	0.451573
small intestine	Q9HBK9	0.413919	0.201991	0.366436
small intestine	Q9HBL0	-0.588303	0.0546085	0.163805
small intestine	Q9HBL7	-0.157165	0.362502	0.536942
small intestine	Q9HBL8	0.442966	0.0682846	0.184455
small intestine	Q9HBM0	1.13654	0.000781076	0.0167817
small intestine	Q9HBM6	1.16401	0.00631193	0.0501449
small intestine	Q9HBR0	0.198507	0.309941	0.484044
small intestine	Q9HC07	0.50995	0.119473	0.259947
small intestine	Q9HC16	0.70968	0.0143094	0.0778901
small intestine	Q9HC35	0.0877079	0.543465	0.696852
small intestine	Q9HC36	0.529851	0.0788742	0.201656
small intestine	Q9HC38	0.0887735	0.875096	0.92451
small intestine	Q9HC44	0.346967	0.148048	0.297489
small intestine	Q9HC52	0.622225	0.0236477	0.102749
small intestine	Q9HC62	1.1389	0.019104	0.0918441
small intestine	Q9HC78	1.22689	0.102559	0.23812
small intestine	Q9HC84	-1.00841	0.576764	0.722902
small intestine	Q9HC98	1.59627	0.00208061	0.0273818
small intestine	Q9HCB6	0.416288	0.110053	0.247712
small intestine	Q9HCC0	0.0460606	0.856827	0.912268
small intestine	Q9HCC8	-0.655578	0.233702	0.401707
small intestine	Q9HCD5	0.605761	0.43524	0.606824
small intestine	Q9HCD6	1.01533	0.000643946	0.0147291
small intestine	Q9HCE0	0.670949	0.0148063	0.0792552
small intestine	Q9HCE1	0.450191	0.685903	0.804265
small intestine	Q9HCE3	0.703396	0.000803027	0.0169807
small intestine	Q9HCE5	0.54322	0.127949	0.270693
small intestine	Q9HCE6	0.28861	0.320869	0.494957
small intestine	Q9HCG7	0.737514	0.0126045	0.0728995
small intestine	Q9HCG8	0.219499	0.257847	0.427812
small intestine	Q9HCH0	-1.14674	0.112637	0.251474
small intestine	Q9HCH3	1.07424	0.00866207	0.0595192
small intestine	Q9HCH5	0.438816	0.478255	0.64541
small intestine	Q9HCI5	0.203136	0.182056	0.340385
small intestine	Q9HCJ0	1.70142	6.36979e-05	0.00517227
small intestine	Q9HCJ3	0.51142	0.0221125	0.0995861
small intestine	Q9HCK8	0.0948567	0.186583	0.345893
small intestine	Q9HCL2	-0.891419	0.614545	0.75241
small intestine	Q9HCM2	0.197885	0.54631	0.698918
small intestine	Q9HCM4	0.534292	0.0594509	0.171306
small intestine	Q9HCN4	0.734882	1.36528e-06	0.00131954
small intestine	Q9HCN8	-0.247885	0.945642	0.969033
small intestine	Q9HCP0	-0.436622	0.298932	0.472654
small intestine	Q9HCS7	0.239698	0.725215	0.830911
small intestine	Q9HCU0	-0.517979	0.107841	0.245286
small intestine	Q9HCU5	0.217677	0.960166	0.977746
small intestine	Q9HD15	0.642962	0.196694	0.359235
small intestine	Q9HD20	0.6817	0.343911	0.517136
small intestine	Q9HD26	0.0746867	0.873921	0.92399
small intestine	Q9HD33	0.566592	0.265868	0.436131
small intestine	Q9HD34	0.717782	0.158521	0.311366
small intestine	Q9HD40	-0.30761	0.637447	0.769744
small intestine	Q9HD42	0.284215	0.76302	0.85747
small intestine	Q9HD45	0.0506132	0.463359	0.632348
small intestine	Q9HD47	0.478389	0.108528	0.246228
small intestine	Q9HDC9	0.501471	0.00285082	0.0326038
small intestine	Q9NNW5	0.7157	0.014185	0.0774076
small intestine	Q9NNW7	-0.276802	0.363176	0.537539
small intestine	Q9NNX6	-0.854387	0.0935526	0.225214
small intestine	Q9NP58	0.416922	0.0679771	0.183991
small intestine	Q9NP61	-0.406849	0.174731	0.331498
small intestine	Q9NP64	0.474428	0.116897	0.256705
small intestine	Q9NP66	0.402447	0.248639	0.417915
small intestine	Q9NP72	0.188112	0.203939	0.368582
small intestine	Q9NP73	0.464505	0.0801847	0.203787
small intestine	Q9NP74	-0.972942	0.0679166	0.183981
small intestine	Q9NP77	0.124284	0.717439	0.826679
small intestine	Q9NP79	0.1551	0.374499	0.547817
small intestine	Q9NP80	0.784958	0.0233686	0.102182
small intestine	Q9NP81	-0.0219563	0.673563	0.796003
small intestine	Q9NP92	0.575633	0.242497	0.411338
small intestine	Q9NP97	0.491034	0.0573571	0.167232
small intestine	Q9NPA0	0.376063	0.751262	0.848232
small intestine	Q9NPA3	0.961406	0.0217801	0.0989671
small intestine	Q9NPA8	0.265162	0.943731	0.967883
small intestine	Q9NPB0	0.823197	0.00475381	0.0428899
small intestine	Q9NPB8	0.669491	0.0873044	0.215017
small intestine	Q9NPD3	0.137104	0.657755	0.784975
small intestine	Q9NPE2	1.00495	0.0112731	0.0679565
small intestine	Q9NPE3	0.306596	0.675227	0.796828
small intestine	Q9NPF4	0.144468	0.415983	0.590831
small intestine	Q9NPF5	0.460642	0.171161	0.327404
small intestine	Q9NPF8	-0.472373	0.188717	0.349144
small intestine	Q9NPH0	0.554912	0.134749	0.280077
small intestine	Q9NPH2	0.866164	0.0107129	0.065942
small intestine	Q9NPI1	0.696887	0.0244796	0.104783
small intestine	Q9NPI6	0.506392	0.129567	0.272984
small intestine	Q9NPJ3	0.580558	0.00931384	0.0621944
small intestine	Q9NPJ6	0.467947	0.0994346	0.233813
small intestine	Q9NPL8	0.578648	0.121828	0.263167
small intestine	Q9NPQ8	0.439123	0.00351562	0.0365986
small intestine	Q9NPR2	0.357844	0.1328	0.277708
small intestine	Q9NPY3	-0.565535	0.11693	0.256705
small intestine	Q9NQ29	-0.0702975	0.656821	0.78439
small intestine	Q9NQ48	0.515999	0.532222	0.690028
small intestine	Q9NQ50	0.404357	0.640634	0.771566
small intestine	Q9NQ55	0.448135	0.128578	0.271702
small intestine	Q9NQ66	0.0910336	0.55731	0.706646
small intestine	Q9NQ79	-0.248787	0.177172	0.334644
small intestine	Q9NQ84	0.421662	0.802475	0.882472
small intestine	Q9NQ88	0.581077	0.0039479	0.0390462
small intestine	Q9NQ89	0.958313	0.0102806	0.0648221
small intestine	Q9NQ92	0.878334	0.0480364	0.152783
small intestine	Q9NQA3	0.563796	0.55897	0.707425
small intestine	Q9NQC1	0.956113	0.0132032	0.0748763
small intestine	Q9NQC3	0.855835	0.0277681	0.112569
small intestine	Q9NQC7	0.706431	0.0908421	0.220718
small intestine	Q9NQC8	2.22722	0.000217047	0.00843265
small intestine	Q9NQE9	0.571254	0.379341	0.552313
small intestine	Q9NQG1	1.73846	8.02831e-05	0.00563593
small intestine	Q9NQG5	0.40829	0.0980337	0.23156
small intestine	Q9NQG6	0.682997	0.0313586	0.119883
small intestine	Q9NQH7	0.808336	0.114138	0.253431
small intestine	Q9NQP4	0.34751	0.691567	0.808222
small intestine	Q9NQR4	0.0561107	0.645489	0.773888
small intestine	Q9NQS1	0.50788	0.110689	0.248353
small intestine	Q9NQT4	0.216814	0.296114	0.469436
small intestine	Q9NQT5	0.0255923	0.784581	0.871542
small intestine	Q9NQT8	0.156048	0.891832	0.935133
small intestine	Q9NQV6	0.782384	0.153519	0.304116
small intestine	Q9NQW6	-1.98267	0.00172255	0.0251567
small intestine	Q9NQW7	0.380922	0.050764	0.157678
small intestine	Q9NQX3	-0.339383	0.173385	0.329926
small intestine	Q9NQX7	1.46131	0.00108532	0.0198487
small intestine	Q9NQY0	0.112664	0.842112	0.905449
small intestine	Q9NQZ2	0.42385	0.123556	0.265275
small intestine	Q9NQZ5	0.112074	0.763213	0.85747
small intestine	Q9NR09	0.335392	0.723082	0.829766
small intestine	Q9NR12	-1.38173	0.011264	0.0679565
small intestine	Q9NR19	-0.580068	0.0782415	0.200797
small intestine	Q9NR28	0.653568	0.0257677	0.108149
small intestine	Q9NR30	-0.387364	0.291775	0.464552
small intestine	Q9NR31	0.555679	0.0421459	0.142168
small intestine	Q9NR33	0.0102848	0.30224	0.476263
small intestine	Q9NR45	-0.174997	0.84873	0.908751
small intestine	Q9NR46	-0.0207106	0.585154	0.729006
small intestine	Q9NR50	0.193696	0.841461	0.905449
small intestine	Q9NR56	0.756572	0.0409072	0.139977
small intestine	Q9NR99	-0.115737	0.661985	0.787471
small intestine	Q9NRA0	0.773581	0.0281219	0.113157
small intestine	Q9NRA8	0.549417	0.0679428	0.183981
small intestine	Q9NRB3	1.13302	0.00151767	0.0231786
small intestine	Q9NRC1	0.597368	0.0266105	0.110375
small intestine	Q9NRD1	-0.0426294	0.537743	0.693641
small intestine	Q9NRD5	0.589685	0.0554652	0.164455
small intestine	Q9NRF2	0.627999	0.101776	0.237155
small intestine	Q9NRF8	0.437852	0.0199913	0.0940494
small intestine	Q9NRF9	0.430157	0.0737001	0.193609
small intestine	Q9NRG0	0.00985905	0.386869	0.560961
small intestine	Q9NRG1	-0.435134	0.922379	0.955443
small intestine	Q9NRG7	0.237524	0.953371	0.973674
small intestine	Q9NRG9	0.192032	0.915918	0.95069
small intestine	Q9NRH2	0.902843	0.0163532	0.0841867
small intestine	Q9NRK6	-0.428021	0.310985	0.484907
small intestine	Q9NRL3	0.327032	0.479964	0.646749
small intestine	Q9NRN5	-0.138238	0.855164	0.912115
small intestine	Q9NRN7	0.55863	0.0141265	0.0771921
small intestine	Q9NRN9	0.740887	0.0603126	0.172808
small intestine	Q9NRP2	-0.0400227	0.28098	0.451984
small intestine	Q9NRQ2	-0.0964444	0.488216	0.653853
small intestine	Q9NRR3	0.347331	0.529713	0.687607
small intestine	Q9NRR5	0.455313	0.524346	0.683299
small intestine	Q9NRS6	-0.0179503	0.452115	0.621755
small intestine	Q9NRV9	0.552844	0.00108212	0.0198348
small intestine	Q9NRW1	0.96396	0.00802919	0.0572029
small intestine	Q9NRW3	0.342819	0.47009	0.637996
small intestine	Q9NRW4	0.845142	0.030596	0.11853
small intestine	Q9NRW7	0.600568	0.02057	0.0956637
small intestine	Q9NRX1	0.761141	0.0872254	0.214899
small intestine	Q9NRX2	0.41727	0.649947	0.777943
small intestine	Q9NRX4	0.581858	0.000787419	0.0167817
small intestine	Q9NRX5	1.03325	0.0045229	0.0419725
small intestine	Q9NRY2	0.932127	0.00345023	0.0360565
small intestine	Q9NRY4	0.435256	0.627511	0.762097
small intestine	Q9NRY5	0.356196	0.0404051	0.138903
small intestine	Q9NRY6	0.359805	0.538154	0.693951
small intestine	Q9NRZ5	1.72007	0.00157631	0.0237031
small intestine	Q9NRZ7	0.49778	0.0466716	0.150305
small intestine	Q9NS00	0.120005	0.142985	0.290695
small intestine	Q9NS15	1.01943	0.0211152	0.0969769
small intestine	Q9NS69	0.556526	0.555852	0.705635
small intestine	Q9NS86	0.295021	0.10271	0.23812
small intestine	Q9NSA3	0.1943	0.204459	0.369017
small intestine	Q9NSC5	0.101373	0.462315	0.631561
small intestine	Q9NSD9	0.591602	0.0461037	0.149327
small intestine	Q9NSE4	0.638845	0.0544251	0.1638
small intestine	Q9NSK0	0.311807	0.792806	0.876458
small intestine	Q9NSK7	0.760563	0.0549126	0.164119
small intestine	Q9NSU2	-0.811057	0.0940406	0.225767
small intestine	Q9NSY0	0.308612	0.46466	0.633482
small intestine	Q9NSY1	1.05292	0.0561522	0.165026
small intestine	Q9NT22	0.828845	0.135887	0.281336
small intestine	Q9NT62	0.402438	0.000943011	0.0183627
small intestine	Q9NT99	2.16936	2.37519e-05	0.00377449
small intestine	Q9NTG7	0.539367	0.295747	0.468951
small intestine	Q9NTI2	0.90772	0.579464	0.724479
small intestine	Q9NTI5	0.265861	0.838596	0.904183
small intestine	Q9NTJ3	-0.200859	0.93299	0.961347
small intestine	Q9NTJ4	0.758973	0.0012784	0.0216863
small intestine	Q9NTJ5	0.854911	0.00332208	0.0352618
small intestine	Q9NTK5	0.398684	0.0296678	0.116378
small intestine	Q9NTM9	-0.460345	0.467251	0.635737
small intestine	Q9NTX5	-0.0976124	0.403212	0.578869
small intestine	Q9NTX7	1.16331	0.0118002	0.0700931
small intestine	Q9NTZ6	0.467383	0.00727652	0.0538319
small intestine	Q9NU19	0.838351	0.00940498	0.0624373
small intestine	Q9NU22	-0.095194	0.364761	0.539304
small intestine	Q9NU23	0.782958	0.0512376	0.158331
small intestine	Q9NUB1	-0.563641	0.209071	0.374345
small intestine	Q9NUD5	0.978308	0.0039966	0.0392909
small intestine	Q9NUG6	0.801058	0.016413	0.0842972
small intestine	Q9NUI1	0.325579	0.0461878	0.149454
small intestine	Q9NUJ1	0.713148	0.0437493	0.145899
small intestine	Q9NUJ3	0.433079	0.558526	0.707425
small intestine	Q9NUK0	1.11768	0.0170536	0.0862773
small intestine	Q9NUL3	0.797506	0.11743	0.257156
small intestine	Q9NUL5	0.176299	0.695215	0.810386
small intestine	Q9NUL7	0.747137	0.017265	0.0866907
small intestine	Q9NUM3	0.374208	0.131199	0.275385
small intestine	Q9NUM4	0.39913	0.0929659	0.224333
small intestine	Q9NUN5	0.830732	0.0239529	0.103452
small intestine	Q9NUP1	0.61651	0.0551013	0.164312
small intestine	Q9NUP7	0.19461	0.134201	0.27945
small intestine	Q9NUP9	0.992365	0.146332	0.295744
small intestine	Q9NUQ2	-0.0555545	0.627995	0.762343
small intestine	Q9NUQ3	0.292095	0.12665	0.269285
small intestine	Q9NUQ6	0.515355	0.560452	0.708968
small intestine	Q9NUQ7	0.535814	0.475702	0.643033
small intestine	Q9NUQ8	0.402486	0.599259	0.740186
small intestine	Q9NUQ9	0.606904	0.0434657	0.145162
small intestine	Q9NUS5	0.920481	0.011441	0.0686324
small intestine	Q9NUT2	0.31611	0.353664	0.527275
small intestine	Q9NUU7	0.557436	0.641739	0.771988
small intestine	Q9NUV9	-0.581913	0.0250554	0.106419
small intestine	Q9NUW8	0.0882936	0.19004	0.351028
small intestine	Q9NUX5	0.349637	0.08548	0.212262
small intestine	Q9NUY8	0.387157	0.642723	0.772371
small intestine	Q9NV06	0.58098	0.0282315	0.113471
small intestine	Q9NV31	0.310889	0.169606	0.325349
small intestine	Q9NV35	0.019872	0.959116	0.977167
small intestine	Q9NV56	0.543164	0.11026	0.247871
small intestine	Q9NV66	1.28965	0.0036547	0.0372816
small intestine	Q9NV70	0.561377	0.00979049	0.0636064
small intestine	Q9NV88	0.671506	0.019855	0.0938979
small intestine	Q9NV96	0.533989	0.0554343	0.164455
small intestine	Q9NVA1	0.68087	0.0364814	0.130786
small intestine	Q9NVA2	0.421336	0.156945	0.309094
small intestine	Q9NVA4	0.972778	0.0368123	0.131516
small intestine	Q9NVC6	0.805805	0.0479506	0.15263
small intestine	Q9NVD7	-0.578581	0.0145201	0.07855
small intestine	Q9NVE5	0.559258	0.0895821	0.218637
small intestine	Q9NVE7	0.42616	0.690638	0.807484
small intestine	Q9NVF7	0.876391	0.00777081	0.0560382
small intestine	Q9NVG8	0.629318	0.291323	0.464374
small intestine	Q9NVH0	0.291836	0.316195	0.490356
small intestine	Q9NVH1	-0.0343386	0.988483	0.993992
small intestine	Q9NVH2	0.520775	0.1783	0.336186
small intestine	Q9NVH6	0.990294	0.221716	0.388673
small intestine	Q9NVI7	0.0639906	0.447537	0.617712
small intestine	Q9NVJ2	0.518757	0.0147159	0.0791738
small intestine	Q9NVK5	0.202428	0.279095	0.4501
small intestine	Q9NVM1	0.948558	0.193674	0.356208
small intestine	Q9NVM6	0.221739	0.0919809	0.2229
small intestine	Q9NVM9	0.590852	0.140106	0.286637
small intestine	Q9NVN8	0.894545	0.0211555	0.0971071
small intestine	Q9NVP1	0.281472	0.861968	0.915883
small intestine	Q9NVQ4	0.357466	0.116014	0.255692
small intestine	Q9NVR0	1.3558	0.000566066	0.0138032
small intestine	Q9NVR2	0.731868	0.0368577	0.131516
small intestine	Q9NVR5	0.395348	0.421122	0.594904
small intestine	Q9NVS2	0.638231	0.17059	0.326695
small intestine	Q9NVS9	0.396561	0.0881328	0.216336
small intestine	Q9NVT9	0.341392	0.839635	0.904462
small intestine	Q9NVU0	0.852429	0.0234359	0.102288
small intestine	Q9NVU7	0.600221	0.0304255	0.118208
small intestine	Q9NVV4	0.526257	0.0806683	0.20463
small intestine	Q9NVX2	0.293032	0.548704	0.700547
small intestine	Q9NVX7	1.28463	4.7767e-05	0.0044846
small intestine	Q9NVZ3	0.241077	0.0952489	0.227611
small intestine	Q9NW07	1.55946	0.000295704	0.00980047
small intestine	Q9NW08	1.02237	0.013392	0.0755159
small intestine	Q9NW13	0.281957	0.163397	0.317488
small intestine	Q9NW15	0.378869	0.855918	0.912176
small intestine	Q9NW61	0.338301	0.104802	0.241022
small intestine	Q9NW64	0.179063	0.960835	0.978128
small intestine	Q9NW68	-0.0669483	0.944395	0.968121
small intestine	Q9NW75	0.673439	0.00599815	0.048705
small intestine	Q9NW82	0.377239	0.273998	0.44487
small intestine	Q9NW97	0.181444	0.0798548	0.20333
small intestine	Q9NWA0	0.439507	0.0415193	0.140994
small intestine	Q9NWB6	0.414759	0.630585	0.764479
small intestine	Q9NWB7	1.19707	0.00706439	0.0530646
small intestine	Q9NWF9	2.2957	1.87356e-05	0.00353558
small intestine	Q9NWH9	0.350896	0.699034	0.813319
small intestine	Q9NWM3	0.841628	0.033622	0.124948
small intestine	Q9NWM8	0.733034	0.00815329	0.0577246
small intestine	Q9NWQ8	0.0863459	0.30185	0.475835
small intestine	Q9NWR8	1.25662	0.00111764	0.0200336
small intestine	Q9NWS0	0.605525	0.0506252	0.157444
small intestine	Q9NWS6	0.933686	0.0116125	0.0692824
small intestine	Q9NWS8	-0.261995	0.429291	0.602045
small intestine	Q9NWT1	0.341659	0.0805801	0.2046
small intestine	Q9NWT6	0.713718	0.204953	0.369662
small intestine	Q9NWU1	0.210447	0.806491	0.88496
small intestine	Q9NWU2	0.610625	0.0332537	0.124208
small intestine	Q9NWU5	0.420165	0.562	0.710595
small intestine	Q9NWV4	0.404838	0.0570411	0.16649
small intestine	Q9NWV8	0.213546	0.145966	0.295204
small intestine	Q9NWW5	-0.562523	0.493218	0.658922
small intestine	Q9NWX5	1.33312	0.0180773	0.0889085
small intestine	Q9NWX6	0.310672	0.0234713	0.102301
small intestine	Q9NWY4	0.497745	0.137982	0.283865
small intestine	Q9NWZ3	0.643041	0.0176252	0.0875333
small intestine	Q9NWZ5	0.435639	0.0746533	0.195355
small intestine	Q9NWZ8	0.855517	0.0528083	0.161229
small intestine	Q9NX00	0.740283	0.00933134	0.06226
small intestine	Q9NX04	0.351949	0.279773	0.450656
small intestine	Q9NX05	0.897281	0.0608673	0.1737
small intestine	Q9NX08	0.332785	0.742242	0.842144
small intestine	Q9NX14	-0.0542541	0.196694	0.359235
small intestine	Q9NX18	0.729888	0.0558266	0.164965
small intestine	Q9NX20	0.503014	0.297142	0.47064
small intestine	Q9NX24	0.522114	0.361989	0.536311
small intestine	Q9NX40	0.454619	0.702979	0.816039
small intestine	Q9NX46	0.165206	0.643193	0.772478
small intestine	Q9NX55	0.311724	0.637632	0.769744
small intestine	Q9NX58	0.210591	0.165506	0.32013
small intestine	Q9NX62	0.605696	0.00736307	0.0540091
small intestine	Q9NX63	0.277087	0.925482	0.956746
small intestine	Q9NX70	0.457179	0.0528237	0.161229
small intestine	Q9NX74	0.551163	0.0344977	0.126238
small intestine	Q9NX76	1.29461	0.00613019	0.0493139
small intestine	Q9NX94	1.44043	0.000547844	0.013792
small intestine	Q9NXA8	0.400204	0.137347	0.282986
small intestine	Q9NXB0	1.90384	0.000254607	0.00916664
small intestine	Q9NXC2	1.24132	0.00217317	0.0279654
small intestine	Q9NXC5	0.361235	0.659026	0.785517
small intestine	Q9NXD2	0.16871	0.326437	0.50145
small intestine	Q9NXE4	0.634531	0.10465	0.240792
small intestine	Q9NXE8	0.24861	0.163394	0.317488
small intestine	Q9NXF1	0.430539	0.306869	0.481308
small intestine	Q9NXG2	0.916227	0.210886	0.376682
small intestine	Q9NXG6	-0.439251	0.768267	0.859867
small intestine	Q9NXH8	0.978719	0.163344	0.317488
small intestine	Q9NXH9	0.490059	0.124108	0.265974
small intestine	Q9NXJ5	0.934917	0.0174122	0.0870751
small intestine	Q9NXK8	0.798131	0.0308851	0.119086
small intestine	Q9NXN4	0.678182	0.0662884	0.181767
small intestine	Q9NXR1	0.0874231	0.890393	0.934447
small intestine	Q9NXR7	0.359273	0.0797607	0.20333
small intestine	Q9NXS2	0.124435	0.309334	0.483874
small intestine	Q9NXU5	0.501095	0.268568	0.439141
small intestine	Q9NXV2	0.757208	0.00641262	0.050603
small intestine	Q9NXV6	0.417217	0.469983	0.637958
small intestine	Q9NXW2	0.294215	0.156428	0.308471
small intestine	Q9NXW9	0.669132	0.0882338	0.216518
small intestine	Q9NXX6	0.397584	0.0928581	0.224207
small intestine	Q9NY12	0.572133	0.335676	0.509775
small intestine	Q9NY15	-0.162709	0.120788	0.261493
small intestine	Q9NY27	0.120368	0.327662	0.502479
small intestine	Q9NY33	0.21859	0.305035	0.479552
small intestine	Q9NY35	1.54038	0.00130036	0.0217772
small intestine	Q9NY47	1.05441	0.0120128	0.0708898
small intestine	Q9NY59	-1.23382	0.258757	0.428973
small intestine	Q9NY61	0.0682315	0.459575	0.629034
small intestine	Q9NY65	1.14267	0.892269	0.935351
small intestine	Q9NY93	0.292021	0.156624	0.308633
small intestine	Q9NY97	0.458205	0.0800225	0.203688
small intestine	Q9NYB0	0.581126	0.224569	0.391813
small intestine	Q9NYB9	0.875979	0.181234	0.339552
small intestine	Q9NYF8	0.368657	0.790262	0.874842
small intestine	Q9NYH9	0.256207	0.315184	0.489162
small intestine	Q9NYI0	0.293544	0.404392	0.580152
small intestine	Q9NYJ1	0.434309	0.159305	0.312297
small intestine	Q9NYJ8	0.381287	0.142114	0.289577
small intestine	Q9NYK5	0.368573	0.557449	0.706711
small intestine	Q9NYL2	-0.23478	0.26656	0.437002
small intestine	Q9NYL4	-0.845515	0.1075	0.244716
small intestine	Q9NYL9	-0.374972	0.0290407	0.114917
small intestine	Q9NYM9	0.797024	0.0285784	0.114088
small intestine	Q9NYP7	0.987208	0.00374075	0.037874
small intestine	Q9NYQ6	0.474202	0.353007	0.526692
small intestine	Q9NYR9	0.364536	0.0835666	0.209119
small intestine	Q9NYS0	1.37785	0.00200656	0.0269757
small intestine	Q9NYU1	1.06352	0.00251013	0.0302288
small intestine	Q9NYU2	0.158922	0.597691	0.738811
small intestine	Q9NYV4	0.471128	0.048351	0.153483
small intestine	Q9NYV6	1.58941	0.000540462	0.0137641
small intestine	Q9NYW1	-0.402069	0.768395	0.859891
small intestine	Q9NYY8	0.478646	0.14005	0.286637
small intestine	Q9NYZ1	0.938691	0.0253332	0.107064
small intestine	Q9NZ01	0.0311235	0.972563	0.984199
small intestine	Q9NZ08	0.0211667	0.575196	0.721661
small intestine	Q9NZ09	0.501684	0.147433	0.296704
small intestine	Q9NZ32	0.563824	0.0242563	0.104047
small intestine	Q9NZ43	0.240543	0.995031	0.996995
small intestine	Q9NZ45	0.458839	0.261675	0.431957
small intestine	Q9NZ52	0.632737	0.142385	0.289766
small intestine	Q9NZ63	0.646219	0.00968313	0.0631542
small intestine	Q9NZB2	0.581335	0.562244	0.710793
small intestine	Q9NZB8	-0.19226	0.533727	0.690585
small intestine	Q9NZC3	0.6226	0.107557	0.244777
small intestine	Q9NZC7	0.661007	0.24393	0.412378
small intestine	Q9NZC9	0.600779	0.0678911	0.183981
small intestine	Q9NZD2	0.299463	0.819223	0.892898
small intestine	Q9NZD4	-2.11445	0.00648957	0.0507662
small intestine	Q9NZD8	0.441891	0.00132822	0.0218105
small intestine	Q9NZE8	0.742536	0.0150059	0.0796913
small intestine	Q9NZH0	0.42289	0.412473	0.587491
small intestine	Q9NZI7	0.688565	0.110853	0.248585
small intestine	Q9NZJ4	0.224866	0.0994568	0.233813
small intestine	Q9NZJ5	-0.432254	0.162147	0.315832
small intestine	Q9NZJ6	-0.123055	0.602368	0.742365
small intestine	Q9NZJ7	0.685663	0.465324	0.633859
small intestine	Q9NZJ9	1.64968	0.0172343	0.0866907
small intestine	Q9NZK5	-0.477385	0.243334	0.412027
small intestine	Q9NZL4	0.534134	0.00021618	0.00843265
small intestine	Q9NZL9	0.254468	0.284968	0.45694
small intestine	Q9NZM1	0.569653	0.405955	0.580753
small intestine	Q9NZM3	0.276509	0.909803	0.946731
small intestine	Q9NZM4	1.18433	0.0140646	0.077005
small intestine	Q9NZM5	0.462528	0.109626	0.247267
small intestine	Q9NZN3	-0.384574	0.00256986	0.0305099
small intestine	Q9NZN4	-1.00387	0.00174088	0.0253333
small intestine	Q9NZN5	0.3414	0.817946	0.89257
small intestine	Q9NZN8	0.41432	0.546723	0.699117
small intestine	Q9NZP8	-0.00136333	0.862637	0.916342
small intestine	Q9NZQ3	1.11696	0.0587692	0.170188
small intestine	Q9NZR1	-0.82395	0.0664636	0.181843
small intestine	Q9NZR2	1.73081	8.14224e-06	0.00234406
small intestine	Q9NZT1	-0.545723	0.172067	0.328595
small intestine	Q9NZT2	0.450446	0.589591	0.732284
small intestine	Q9NZU5	-1.28905	1.06069e-06	0.00131954
small intestine	Q9NZW5	1.5695	0.018068	0.0889085
small intestine	Q9NZZ3	0.320528	0.444598	0.615014
small intestine	Q9P000	0.302624	0.0339286	0.12539
small intestine	Q9P003	1.15738	0.0137829	0.0763901
small intestine	Q9P013	0.527878	0.0867755	0.214313
small intestine	Q9P015	0.423246	0.665718	0.790181
small intestine	Q9P016	0.607912	0.0441821	0.14662
small intestine	Q9P031	0.518697	0.0965493	0.229502
small intestine	Q9P032	0.828363	0.109202	0.246997
small intestine	Q9P035	0.510174	0.689831	0.806987
small intestine	Q9P086	0.78056	0.0186453	0.0906585
small intestine	Q9P0I2	0.598339	0.371004	0.544512
small intestine	Q9P0J0	0.535858	0.389497	0.564066
small intestine	Q9P0J1	0.338735	0.942462	0.967238
small intestine	Q9P0J7	-0.0740683	0.705439	0.817842
small intestine	Q9P0K7	0.00534581	0.540855	0.695624
small intestine	Q9P0L0	0.556362	0.160129	0.313463
small intestine	Q9P0L2	0.449646	0.836949	0.903605
small intestine	Q9P0M2	-0.15515	0.951018	0.972635
small intestine	Q9P0M6	0.366451	0.159075	0.312181
small intestine	Q9P0M9	0.370493	0.717194	0.826679
small intestine	Q9P0N9	0.929729	0.00946905	0.0626746
small intestine	Q9P0P0	0.657475	0.0358607	0.129391
small intestine	Q9P0P8	0.663666	0.0358956	0.129391
small intestine	Q9P0R6	-0.517923	0.547322	0.699442
small intestine	Q9P0S2	-0.100954	0.569703	0.717805
small intestine	Q9P0S9	0.552529	0.262375	0.432891
small intestine	Q9P0U3	0.709045	0.0234034	0.102225
small intestine	Q9P0U4	0.6537	0.0336177	0.124948
small intestine	Q9P0V9	0.854944	0.0360063	0.129654
small intestine	Q9P0W2	1.15857	0.00297574	0.033191
small intestine	Q9P107	-0.655188	0.507924	0.670407
small intestine	Q9P1F3	-0.58162	0.0550894	0.164312
small intestine	Q9P1Q0	1.23608	0.00209715	0.0274216
small intestine	Q9P1T7	0.537323	0.240665	0.409771
small intestine	Q9P1Y6	0.309103	0.154214	0.304973
small intestine	Q9P1Z0	1.01262	0.051282	0.158331
small intestine	Q9P1Z2	0.467246	0.0319141	0.121095
small intestine	Q9P206	-1.2581	0.184336	0.343619
small intestine	Q9P215	0.587134	0.244166	0.412618
small intestine	Q9P246	1.488	0.0210906	0.0969189
small intestine	Q9P253	0.558818	0.503537	0.667219
small intestine	Q9P258	-0.858278	0.029503	0.115956
small intestine	Q9P260	0.788737	2.31464e-05	0.00377449
small intestine	Q9P265	0.350449	0.139813	0.286327
small intestine	Q9P266	-0.31356	0.251328	0.42052
small intestine	Q9P270	0.628584	0.415026	0.590091
small intestine	Q9P275	0.366882	0.0544677	0.163805
small intestine	Q9P287	-0.197426	0.771905	0.862511
small intestine	Q9P289	-0.239805	0.263112	0.433684
small intestine	Q9P291	1.13606	0.065837	0.180865
small intestine	Q9P298	-0.277175	0.311898	0.485827
small intestine	Q9P299	0.489003	0.29996	0.473683
small intestine	Q9P2A4	-0.500929	0.424442	0.597515
small intestine	Q9P2B2	-0.601535	0.0508127	0.157692
small intestine	Q9P2B4	0.263605	0.264136	0.43484
small intestine	Q9P2B7	1.78129	3.7428e-05	0.00424561
small intestine	Q9P2D3	0.218235	0.479204	0.646261
small intestine	Q9P2E3	0.535667	0.212099	0.377851
small intestine	Q9P2E5	1.00617	0.00412308	0.0399993
small intestine	Q9P2E9	0.293628	0.940222	0.965977
small intestine	Q9P2F8	-0.0937692	0.0623525	0.175983
small intestine	Q9P2G1	0.93166	0.0107812	0.0661706
small intestine	Q9P2H3	2.092	1.20365e-05	0.00303431
small intestine	Q9P2H5	2.23026	3.39851e-05	0.00413212
small intestine	Q9P2I0	0.126793	0.943994	0.967883
small intestine	Q9P2J5	0.657325	0.0477524	0.152298
small intestine	Q9P2K3	0.623086	0.10886	0.24643
small intestine	Q9P2K5	1.46022	0.0552264	0.164455
small intestine	Q9P2K6	0.590825	0.0801038	0.203762
small intestine	Q9P2K8	0.550283	0.115181	0.254721
small intestine	Q9P2L0	1.10372	0.00710542	0.0531271
small intestine	Q9P2N5	0.199669	0.273087	0.444077
small intestine	Q9P2N6	0.423493	0.0693022	0.186583
small intestine	Q9P2N7	0.477721	0.154057	0.304737
small intestine	Q9P2P1	0.953974	0.0273697	0.111848
small intestine	Q9P2P5	1.57591	0.000238016	0.00878495
small intestine	Q9P2Q2	0.909707	0.0103562	0.0649363
small intestine	Q9P2R3	0.262398	0.138814	0.284926
small intestine	Q9P2R6	0.933097	0.00701488	0.0528394
small intestine	Q9P2R7	0.413923	0.00752271	0.0548334
small intestine	Q9P2T1	0.110789	0.336451	0.51039
small intestine	Q9P2W9	0.219838	0.583492	0.727573
small intestine	Q9P2X0	0.673341	0.0187624	0.0909013
small intestine	Q9P2X3	0.442856	0.608496	0.747678
small intestine	Q9P2Y5	0.916163	0.0123005	0.0718902
small intestine	Q9UBB4	0.63909	0.459781	0.629034
small intestine	Q9UBB5	-0.0417417	0.587474	0.730967
small intestine	Q9UBB6	1.24451	0.0458685	0.148961
small intestine	Q9UBB9	0.193903	0.435078	0.606727
small intestine	Q9UBC2	0.47742	0.722461	0.829479
small intestine	Q9UBD5	0.631209	0.0236329	0.102749
small intestine	Q9UBE0	0.60767	0.00509838	0.0444402
small intestine	Q9UBF2	0.632068	0.428528	0.60139
small intestine	Q9UBF8	0.66875	0.0708349	0.189079
small intestine	Q9UBG0	0.667385	0.00851102	0.0590553
small intestine	Q9UBH6	0.197356	0.00440449	0.0415866
small intestine	Q9UBI1	0.163197	0.905993	0.944494
small intestine	Q9UBI6	0.284177	0.412048	0.587091
small intestine	Q9UBI9	0.323099	0.426317	0.599219
small intestine	Q9UBK7	0.887085	0.00840105	0.0587567
small intestine	Q9UBK8	0.847946	0.0110651	0.0672517
small intestine	Q9UBK9	1.05449	0.00660585	0.0511339
small intestine	Q9UBL3	0.27359	0.374051	0.547458
small intestine	Q9UBL6	-1.52074	0.00193698	0.0267034
small intestine	Q9UBM7	0.428953	0.053236	0.162166
small intestine	Q9UBN7	0.487299	0.540615	0.695624
small intestine	Q9UBP0	-0.174765	0.766128	0.859605
small intestine	Q9UBP4	0.379431	0.498004	0.662937
small intestine	Q9UBP6	0.725383	0.0310573	0.119219
small intestine	Q9UBP9	-0.517312	0.089563	0.218637
small intestine	Q9UBQ0	0.604736	0.0016052	0.02396
small intestine	Q9UBQ5	0.236937	0.169522	0.325265
small intestine	Q9UBQ6	1.48885	0.000124649	0.00645443
small intestine	Q9UBQ7	0.269907	0.22293	0.389875
small intestine	Q9UBR2	-0.165911	0.693515	0.80945
small intestine	Q9UBS0	0.647389	0.0151992	0.0802978
small intestine	Q9UBS3	1.40023	0.0840469	0.209923
small intestine	Q9UBS4	-0.0366921	0.879622	0.927416
small intestine	Q9UBS8	0.556522	0.213254	0.378911
small intestine	Q9UBT2	0.642347	0.00525367	0.0449524
small intestine	Q9UBT7	-0.080537	0.642288	0.77213
small intestine	Q9UBU6	0.913602	0.0293537	0.115738
small intestine	Q9UBU8	0.756678	0.0104476	0.0651599
small intestine	Q9UBU9	0.381566	0.60404	0.743603
small intestine	Q9UBV2	0.470329	0.567071	0.71567
small intestine	Q9UBV7	0.640089	0.0400716	0.138108
small intestine	Q9UBV8	0.0882337	0.714819	0.824724
small intestine	Q9UBW5	-0.617492	0.31961	0.493766
small intestine	Q9UBW7	1.05466	0.00559419	0.0467814
small intestine	Q9UBW8	0.655737	0.000345805	0.0108415
small intestine	Q9UBX1	0.499286	0.0701118	0.187668
small intestine	Q9UBX3	-0.264217	0.712214	0.822408
small intestine	Q9UBX5	1.1145	0.893897	0.936695
small intestine	Q9UBY9	-0.104552	0.811168	0.887932
small intestine	Q9UDR5	0.914498	0.150261	0.299931
small intestine	Q9UDT6	0.77121	0.24649	0.415545
small intestine	Q9UDW1	-0.170894	0.120757	0.261493
small intestine	Q9UDY2	-0.47205	0.096424	0.229301
small intestine	Q9UDY4	9.98935e-06	0.41852	0.592752
small intestine	Q9UDY8	0.544233	0.0672226	0.183043
small intestine	Q9UEE5	2.10483	0.00015187	0.00734037
small intestine	Q9UEE9	0.552552	0.0650098	0.179518
small intestine	Q9UEG4	0.604358	0.0556948	0.164841
small intestine	Q9UER7	0.462656	0.0352113	0.127927
small intestine	Q9UET6	0.0188844	0.627603	0.762097
small intestine	Q9UEU0	0.650166	0.0172741	0.0866907
small intestine	Q9UEW8	0.719245	0.209684	0.375112
small intestine	Q9UEY8	0.931988	0.0138559	0.0763901
small intestine	Q9UF56	1.55711	0.000582489	0.0141188
small intestine	Q9UFC0	0.284138	0.0940114	0.225767
small intestine	Q9UFF9	0.675126	0.0440852	0.14641
small intestine	Q9UFG5	0.454612	0.40129	0.577027
small intestine	Q9UFN0	0.414967	0.856143	0.912176
small intestine	Q9UFW8	0.319803	0.136655	0.281992
small intestine	Q9UG01	0.83976	0.0326663	0.123143
small intestine	Q9UG56	0.18377	0.235413	0.403538
small intestine	Q9UG63	0.467766	0.127939	0.270693
small intestine	Q9UGB7	-0.53972	0.260303	0.430393
small intestine	Q9UGC7	0.673593	0.0476391	0.152138
small intestine	Q9UGF7	0.17866	0.606093	0.745776
small intestine	Q9UGI6	1.40827	0.000647058	0.0147587
small intestine	Q9UGI8	-0.902914	0.00125403	0.0215279
small intestine	Q9UGJ0	-0.880019	0.0192504	0.0923838
small intestine	Q9UGJ1	0.680152	0.274444	0.44543
small intestine	Q9UGK3	-0.357303	0.581188	0.72548
small intestine	Q9UGK8	0.555692	0.110003	0.247706
small intestine	Q9UGM5	-0.744009	0.95292	0.973541
small intestine	Q9UGM6	0.324347	0.186702	0.345945
small intestine	Q9UGN4	0.421034	0.305839	0.480166
small intestine	Q9UGP4	0.823251	0.272985	0.444077
small intestine	Q9UGP8	0.573677	0.547595	0.699681
small intestine	Q9UGR2	0.794216	0.0173736	0.0870289
small intestine	Q9UGT4	-1.77721	0.00139639	0.0223345
small intestine	Q9UGU0	0.417667	0.0466835	0.150305
small intestine	Q9UGV2	0.935959	0.000966071	0.018487
small intestine	Q9UH03	0.693281	0.324315	0.499514
small intestine	Q9UH62	0.587775	0.608547	0.747678
small intestine	Q9UH65	-0.551842	0.0252681	0.106919
small intestine	Q9UH92	-1.77567	0.00379129	0.0382426
small intestine	Q9UH99	-0.0253745	0.714338	0.824392
small intestine	Q9UHA4	0.364052	0.0258367	0.108365
small intestine	Q9UHB6	-0.458103	0.215322	0.381084
small intestine	Q9UHB7	0.704089	0.0365207	0.130868
small intestine	Q9UHB9	0.0742863	0.369373	0.543451
small intestine	Q9UHD1	0.133537	0.205682	0.370669
small intestine	Q9UHD2	0.522513	0.497953	0.662937
small intestine	Q9UHD8	0.436376	0.148804	0.298224
small intestine	Q9UHD9	1.10112	0.0697904	0.187217
small intestine	Q9UHF1	0.282837	0.826807	0.896962
small intestine	Q9UHF7	-0.41981	0.11348	0.252177
small intestine	Q9UHG2	0.225895	0.616975	0.75463
small intestine	Q9UHG3	0.856881	0.000198894	0.00814793
small intestine	Q9UHI6	0.286305	0.220125	0.386824
small intestine	Q9UHJ6	0.303956	0.151358	0.301206
small intestine	Q9UHK6	0.502216	0.0945456	0.22653
small intestine	Q9UHL4	-0.0995291	0.516257	0.676348
small intestine	Q9UHN1	0.765769	0.123043	0.264735
small intestine	Q9UHN6	1.11857	0.0217234	0.0988199
small intestine	Q9UHP3	0.754742	0.0258605	0.108409
small intestine	Q9UHQ4	1.10383	0.0889788	0.21782
small intestine	Q9UHQ9	0.241657	0.846913	0.907846
small intestine	Q9UHR4	-0.938706	0.42565	0.598789
small intestine	Q9UHR5	0.23173	0.319829	0.493916
small intestine	Q9UHR6	1.60351	0.0010678	0.0197025
small intestine	Q9UHV5	-2.37641	0.00343872	0.0360289
small intestine	Q9UHV9	0.519605	0.0632026	0.176901
small intestine	Q9UHW5	1.21424	0.00197831	0.0268178
small intestine	Q9UHX1	0.383661	0.849464	0.90919
small intestine	Q9UHY1	1.2035	0.000156511	0.00738877
small intestine	Q9UHY7	0.41488	0.0476371	0.152138
small intestine	Q9UHY8	0.565988	0.0450911	0.147946
small intestine	Q9UI08	-0.41079	0.275422	0.446482
small intestine	Q9UI09	0.248335	0.983953	0.991328
small intestine	Q9UI10	0.283458	0.925522	0.956746
small intestine	Q9UI12	0.576059	0.000660885	0.0149481
small intestine	Q9UI14	0.455375	0.212203	0.377954
small intestine	Q9UI15	0.596468	0.192477	0.354483
small intestine	Q9UI17	-1.48396	0.522224	0.681417
small intestine	Q9UI26	0.738935	0.12147	0.262646
small intestine	Q9UI30	0.781912	0.19795	0.360797
small intestine	Q9UI43	0.0286215	0.213338	0.378977
small intestine	Q9UI47	1.06413	0.315423	0.48944
small intestine	Q9UIA9	0.422769	0.00550184	0.0461518
small intestine	Q9UIB8	-0.654377	0.0146972	0.0791738
small intestine	Q9UIC8	0.195211	0.0499535	0.156129
small intestine	Q9UID3	0.486904	0.550708	0.702222
small intestine	Q9UIF9	0.254167	0.121704	0.263039
small intestine	Q9UIG0	0.468056	0.484933	0.651872
small intestine	Q9UII2	-0.109309	0.546609	0.699081
small intestine	Q9UIJ7	0.0217586	0.737749	0.838624
small intestine	Q9UIL1	0.612813	0.0868071	0.214313
small intestine	Q9UIM3	0.375239	0.171048	0.327299
small intestine	Q9UIQ6	0.349751	0.905325	0.943919
small intestine	Q9UIS9	0.285013	0.0862117	0.213361
small intestine	Q9UIV1	0.253676	0.238385	0.406914
small intestine	Q9UIV8	-1.71539	0.161679	0.315509
small intestine	Q9UIW2	-0.000455938	0.984828	0.991667
small intestine	Q9UJ14	0.707267	0.0484396	0.153644
small intestine	Q9UJ41	0.601382	0.18139	0.339606
small intestine	Q9UJ68	0.859953	0.00994814	0.0642049
small intestine	Q9UJ70	0.391799	0.0123063	0.0718902
small intestine	Q9UJ83	0.469259	0.0761272	0.197723
small intestine	Q9UJA5	0.428175	0.11585	0.255626
small intestine	Q9UJC3	0.00407443	0.601732	0.742365
small intestine	Q9UJC5	0.278706	0.495044	0.660769
small intestine	Q9UJF2	0.864528	0.0219996	0.0993098
small intestine	Q9UJJ9	0.413538	0.024706	0.105585
small intestine	Q9UJK0	1.09874	0.0193032	0.0925276
small intestine	Q9UJS0	-0.0495569	0.758189	0.853882
small intestine	Q9UJU6	0.570603	0.0610224	0.17386
small intestine	Q9UJV3	1.48142	0.000574856	0.0139755
small intestine	Q9UJV9	0.63817	0.194605	0.356801
small intestine	Q9UJW0	0.459161	0.0314805	0.120031
small intestine	Q9UJX2	0.436092	0.322842	0.497528
small intestine	Q9UJX3	0.570586	0.133519	0.278493
small intestine	Q9UJX4	0.557159	0.0588704	0.170242
small intestine	Q9UJX5	0.631551	0.0457994	0.148923
small intestine	Q9UJX6	0.754883	0.0312754	0.119734
small intestine	Q9UJY1	-0.743529	0.10524	0.241466
small intestine	Q9UJY4	0.435495	0.363243	0.537539
small intestine	Q9UJY5	0.483826	0.249525	0.419144
small intestine	Q9UJZ1	0.352139	0.688507	0.806145
small intestine	Q9UK22	0.424989	0.284239	0.45622
small intestine	Q9UK41	0.283925	0.0458139	0.148923
small intestine	Q9UK45	0.210813	0.0926708	0.224027
small intestine	Q9UK53	0.601737	0.0137762	0.0763901
small intestine	Q9UK55	-0.723955	0.106924	0.243952
small intestine	Q9UK58	0.491614	0.0459126	0.149005
small intestine	Q9UK59	0.579748	0.0434063	0.145045
small intestine	Q9UK61	0.566303	0.135556	0.280815
small intestine	Q9UK76	-0.532397	0.0658066	0.180865
small intestine	Q9UK97	1.30233	0.00245613	0.0299456
small intestine	Q9UK99	0.74982	0.165708	0.320446
small intestine	Q9UKA4	1.16948	0.00771181	0.055811
small intestine	Q9UKA9	-0.167393	0.8186	0.892698
small intestine	Q9UKB1	0.697855	0.222701	0.389643
small intestine	Q9UKB3	2.5131	3.00345e-06	0.00152308
small intestine	Q9UKD1	1.19947	0.0174129	0.0870751
small intestine	Q9UKD2	0.0633199	0.713158	0.823264
small intestine	Q9UKE5	0.307188	0.140457	0.28721
small intestine	Q9UKF6	0.320077	0.288999	0.461593
small intestine	Q9UKF7	0.732012	0.0128249	0.0736862
small intestine	Q9UKG1	0.453127	0.0462576	0.149586
small intestine	Q9UKG9	0.470787	0.0318026	0.120943
small intestine	Q9UKI2	0.296608	0.946653	0.969701
small intestine	Q9UKI8	1.21619	0.0187559	0.0909013
small intestine	Q9UKJ3	0.582808	0.0145133	0.07855
small intestine	Q9UKK3	-0.0063132	0.696267	0.811146
small intestine	Q9UKK6	0.936588	0.00833873	0.0586466
small intestine	Q9UKK9	0.211551	0.204292	0.36885
small intestine	Q9UKL0	0.0989499	0.343849	0.517136
small intestine	Q9UKL6	0.580208	0.0391841	0.136369
small intestine	Q9UKM7	0.134955	0.483922	0.65111
small intestine	Q9UKM9	0.262757	0.514709	0.675628
small intestine	Q9UKN8	0.389305	0.0666331	0.181869
small intestine	Q9UKS6	-0.509407	0.090664	0.220417
small intestine	Q9UKT5	1.01252	0.0109995	0.0670675
small intestine	Q9UKT8	1.01242	0.0148385	0.0792761
small intestine	Q9UKU0	-2.25393	0.0558559	0.164965
small intestine	Q9UKU7	0.0751941	0.828898	0.89856
small intestine	Q9UKU9	0.197831	0.947255	0.97011
small intestine	Q9UKV3	0.223308	0.0475506	0.152138
small intestine	Q9UKV5	0.899386	0.0107278	0.0659422
small intestine	Q9UKV8	0.491501	0.000608875	0.0143904
small intestine	Q9UKX2	0.494607	0.576666	0.722902
small intestine	Q9UKX3	-1.78024	0.0270685	0.111314
small intestine	Q9UKX5	-0.952007	0.102961	0.238321
small intestine	Q9UKX7	-0.129678	0.916369	0.951038
small intestine	Q9UKY1	1.87571	0.000158641	0.00744604
small intestine	Q9UKY4	1.33905	0.00306453	0.0338462
small intestine	Q9UKY7	0.165277	0.849771	0.909333
small intestine	Q9UKZ1	0.364368	0.409452	0.584109
small intestine	Q9UL03	0.675802	0.0452339	0.148088
small intestine	Q9UL12	0.0500642	0.0800455	0.203688
small intestine	Q9UL15	-0.100556	0.374856	0.54824
small intestine	Q9UL18	0.156602	0.706756	0.818551
small intestine	Q9UL25	0.592223	0.00613387	0.0493139
small intestine	Q9UL26	0.309219	0.147882	0.297229
small intestine	Q9UL33	0.342392	0.309499	0.483947
small intestine	Q9UL40	0.664314	0.0422944	0.142502
small intestine	Q9UL45	0.419763	0.0817779	0.206287
small intestine	Q9UL46	-0.033361	0.943008	0.967432
small intestine	Q9UL54	0.467102	0.212897	0.378691
small intestine	Q9UL63	0.214157	0.0512652	0.158331
small intestine	Q9ULA0	0.468533	0.166519	0.321554
small intestine	Q9ULC3	0.375783	0.283251	0.454904
small intestine	Q9ULC4	0.562229	0.00129885	0.0217772
small intestine	Q9ULC5	-2.65723	0.157706	0.310141
small intestine	Q9ULC8	1.49688	6.92654e-05	0.00520773
small intestine	Q9ULD0	0.309131	0.317719	0.492249
small intestine	Q9ULE0	2.12498	0.0018261	0.0259683
small intestine	Q9ULE6	1.45434	9.25512e-05	0.00573676
small intestine	Q9ULG1	0.481185	0.0960518	0.228725
small intestine	Q9ULG6	1.33041	0.00761899	0.0552871
small intestine	Q9ULH0	1.3474	0.00523428	0.044896
small intestine	Q9ULH1	0.169196	0.824011	0.895391
small intestine	Q9ULH7	-0.0460043	0.998504	0.999039
small intestine	Q9ULI3	0.66825	0.0584446	0.169368
small intestine	Q9ULJ3	0.627471	0.0660321	0.181265
small intestine	Q9ULJ7	0.654192	0.109881	0.247616
small intestine	Q9ULJ8	1.20313	0.0084401	0.0588224
small intestine	Q9ULK4	0.502098	0.0980368	0.23156
small intestine	Q9ULL1	0.553537	0.166625	0.321682
small intestine	Q9ULL5	-1.90329	0.00239118	0.0296181
small intestine	Q9ULM3	-0.151312	0.148943	0.298224
small intestine	Q9ULN7	1.12603	0.0218646	0.0991572
small intestine	Q9ULP0	0.812349	0.0761409	0.197723
small intestine	Q9ULP9	0.21991	0.386169	0.560345
small intestine	Q9ULQ1	1.19173	0.0179195	0.0885613
small intestine	Q9ULR0	0.306003	0.216754	0.382702
small intestine	Q9ULR3	0.139439	0.833032	0.901055
small intestine	Q9ULT8	0.433056	0.674867	0.796756
small intestine	Q9ULU4	0.75257	0.0648042	0.179227
small intestine	Q9ULU8	0.265282	0.588075	0.731378
small intestine	Q9ULV0	-0.57792	0.823999	0.895391
small intestine	Q9ULV3	0.564313	0.054918	0.164119
small intestine	Q9ULV4	-0.24537	0.319138	0.493413
small intestine	Q9ULW3	0.460308	0.0663841	0.181843
small intestine	Q9ULX3	0.903542	0.0357306	0.12923
small intestine	Q9ULX6	0.315348	0.219689	0.386371
small intestine	Q9ULZ3	-0.615954	0.0886967	0.21726
small intestine	Q9UM00	0.353394	0.643834	0.772838
small intestine	Q9UM13	0.732203	0.0448343	0.147761
small intestine	Q9UM19	1.38109	0.00257381	0.0305099
small intestine	Q9UM21	0.848304	0.00834556	0.0586466
small intestine	Q9UM22	-0.783245	0.000330356	0.0104615
small intestine	Q9UM47	-0.405746	0.429635	0.602216
small intestine	Q9UM54	0.743099	0.29917	0.472711
small intestine	Q9UMN6	0.710556	0.0576922	0.167727
small intestine	Q9UMR2	0.630543	0.0994143	0.233813
small intestine	Q9UMR5	0.236307	0.823673	0.895371
small intestine	Q9UMS0	0.348632	0.754327	0.850822
small intestine	Q9UMS4	0.32619	0.0646957	0.179171
small intestine	Q9UMS6	-1.08399	0.0694074	0.18668
small intestine	Q9UMX0	0.578242	0.0830499	0.208385
small intestine	Q9UMX1	1.04092	0.00274237	0.0318115
small intestine	Q9UMX5	0.495205	0.474853	0.642313
small intestine	Q9UMY1	0.306324	0.0722664	0.191436
small intestine	Q9UMY4	0.567726	0.048164	0.153069
small intestine	Q9UMZ2	0.382428	0.125804	0.268252
small intestine	Q9UN36	-0.565487	0.0447837	0.147703
small intestine	Q9UN37	0.432962	0.188854	0.349315
small intestine	Q9UN70	0.876734	0.00554571	0.0464718
small intestine	Q9UN86	0.649124	0.424577	0.597602
small intestine	Q9UNA1	-0.508637	0.764013	0.857825
small intestine	Q9UNE7	0.499649	0.746074	0.844455
small intestine	Q9UNF0	-0.148243	0.348643	0.52146
small intestine	Q9UNF1	1.48645	0.0414389	0.140906
small intestine	Q9UNH6	0.244805	0.278226	0.449412
small intestine	Q9UNH7	-0.0722203	0.50171	0.665502
small intestine	Q9UNI6	0.160412	0.688781	0.806243
small intestine	Q9UNK0	0.224244	0.96264	0.978915
small intestine	Q9UNL2	-0.286338	0.837505	0.903847
small intestine	Q9UNM6	0.353	0.0924602	0.223645
small intestine	Q9UNN5	0.43016	0.0132112	0.0748763
small intestine	Q9UNN8	1.19226	0.795441	0.878414
small intestine	Q9UNP4	-0.0186773	0.402218	0.577824
small intestine	Q9UNP9	0.179225	0.999697	0.999943
small intestine	Q9UNQ2	0.302074	0.316853	0.491255
small intestine	Q9UNS2	0.355456	0.0147288	0.0791738
small intestine	Q9UNW1	-0.230878	0.176199	0.333271
small intestine	Q9UNW9	0.460099	0.404764	0.580481
small intestine	Q9UNX3	0.581241	0.328674	0.50328
small intestine	Q9UNX4	0.138191	0.402762	0.578393
small intestine	Q9UNY4	0.663682	0.0124239	0.0723167
small intestine	Q9UNZ2	0.274101	0.176171	0.333271
small intestine	Q9UNZ5	0.373166	0.297289	0.470696
small intestine	Q9UP65	1.29403	0.00912094	0.0611578
small intestine	Q9UP83	0.604787	0.36095	0.535033
small intestine	Q9UP95	0.595387	0.180651	0.338881
small intestine	Q9UPA5	-0.655853	0.340608	0.514268
small intestine	Q9UPM8	0.860308	0.0381657	0.134216
small intestine	Q9UPM9	1.51441	0.000237057	0.00878495
small intestine	Q9UPN3	0.272185	0.831363	0.900069
small intestine	Q9UPN4	-0.335592	0.731103	0.834824
small intestine	Q9UPN6	0.621366	0.0558361	0.164965
small intestine	Q9UPN7	0.485834	0.0478779	0.152518
small intestine	Q9UPN9	0.53409	0.0183131	0.0896223
small intestine	Q9UPP1	0.655947	0.0383413	0.134491
small intestine	Q9UPQ0	1.27248	0.0582303	0.168989
small intestine	Q9UPQ3	0.105447	0.579442	0.724479
small intestine	Q9UPQ7	0.820398	0.391844	0.566454
small intestine	Q9UPQ9	0.421811	0.265938	0.436148
small intestine	Q9UPR0	0.827044	0.0664959	0.181843
small intestine	Q9UPR3	0.993694	0.00138654	0.0223345
small intestine	Q9UPS6	1.47436	0.00671198	0.0516394
small intestine	Q9UPT5	0.463698	0.653062	0.780751
small intestine	Q9UPT6	0.411536	0.0688374	0.185516
small intestine	Q9UPT8	0.170109	0.437495	0.608802
small intestine	Q9UPU5	0.0617783	0.53535	0.691654
small intestine	Q9UPU7	0.875607	0.194962	0.357194
small intestine	Q9UPU9	-0.0447004	0.574662	0.721326
small intestine	Q9UPW0	0.459812	0.103203	0.238526
small intestine	Q9UPW5	0.416039	0.272166	0.443417
small intestine	Q9UPW8	1.14579	0.00964649	0.0630165
small intestine	Q9UPX8	0.384842	0.444079	0.614507
small intestine	Q9UPY3	0.556448	0.0318477	0.121012
small intestine	Q9UPY6	1.45442	0.000451308	0.0125501
small intestine	Q9UPY8	0.986078	0.00172232	0.0251567
small intestine	Q9UPZ3	0.784349	0.0420793	0.142013
small intestine	Q9UQ03	-1.0588	0.0209163	0.0968302
small intestine	Q9UQ13	0.33579	0.815934	0.891579
small intestine	Q9UQ16	-0.167604	0.789365	0.87444
small intestine	Q9UQ35	0.612222	0.00629782	0.0501356
small intestine	Q9UQ80	-0.0931926	0.734644	0.836644
small intestine	Q9UQ88	0.0847969	0.982135	0.990675
small intestine	Q9UQ90	0.202606	0.2994	0.47289
small intestine	Q9UQB8	0.489774	0.504365	0.667694
small intestine	Q9UQC2	1.07438	0.00475277	0.0428899
small intestine	Q9UQE7	0.131309	0.747501	0.845499
small intestine	Q9UQL6	1.09426	0.0214387	0.0979642
small intestine	Q9UQM7	0.0330617	0.556132	0.705758
small intestine	Q9UQN3	0.0352392	0.622857	0.758715
small intestine	Q9UQP3	3.84163	0.00100937	0.0189286
small intestine	Q9UQR0	1.45958	0.00238278	0.0295844
small intestine	Q9UQR1	0.490314	0.0972192	0.230219
small intestine	Q9Y217	0.686604	0.326759	0.501755
small intestine	Q9Y221	0.435139	0.0494034	0.155306
small intestine	Q9Y223	0.402533	0.0438068	0.146023
small intestine	Q9Y224	0.353616	0.315509	0.489479
small intestine	Q9Y227	0.475308	0.0821737	0.206964
small intestine	Q9Y228	0.141077	0.194044	0.35656
small intestine	Q9Y230	0.598406	0.0649352	0.179467
small intestine	Q9Y232	0.4881	0.0447632	0.147695
small intestine	Q9Y233	1.45771	0.00378168	0.0381931
small intestine	Q9Y234	1.46963	0.000155549	0.00738631
small intestine	Q9Y237	-0.0462877	0.596795	0.738488
small intestine	Q9Y240	1.54276	0.000359935	0.011071
small intestine	Q9Y241	0.856141	0.0940226	0.225767
small intestine	Q9Y243	0.941777	0.110295	0.247876
small intestine	Q9Y244	-0.0200094	0.776393	0.865436
small intestine	Q9Y250	1.3491	0.0915374	0.222075
small intestine	Q9Y259	0.395315	0.0616829	0.175141
small intestine	Q9Y262	0.208895	0.30451	0.478912
small intestine	Q9Y263	0.672975	0.0132724	0.0751022
small intestine	Q9Y265	0.678737	0.0543384	0.16366
small intestine	Q9Y266	0.0639624	0.813765	0.890046
small intestine	Q9Y276	0.0898747	0.646262	0.774572
small intestine	Q9Y277	0.296474	0.511291	0.673428
small intestine	Q9Y279	-0.651269	0.12234	0.263991
small intestine	Q9Y281	-0.0465759	0.835857	0.903148
small intestine	Q9Y282	0.857699	0.0480582	0.152793
small intestine	Q9Y285	0.475494	0.0663047	0.181767
small intestine	Q9Y287	0.736298	0.0139841	0.0767757
small intestine	Q9Y291	0.341473	0.326587	0.501586
small intestine	Q9Y294	0.343246	0.0388154	0.135503
small intestine	Q9Y295	-0.036317	0.776128	0.865325
small intestine	Q9Y296	0.368867	0.0490652	0.154662
small intestine	Q9Y2A7	0.420356	0.870945	0.921747
small intestine	Q9Y2B0	0.338597	0.834566	0.902233
small intestine	Q9Y2B5	1.96514	0.000450616	0.0125501
small intestine	Q9Y2B9	0.607829	0.251955	0.420961
small intestine	Q9Y2C4	0.937373	0.0225398	0.100452
small intestine	Q9Y2D0	0.491997	0.251842	0.42086
small intestine	Q9Y2D4	0.519302	0.368201	0.542182
small intestine	Q9Y2D5	0.507765	0.896766	0.938006
small intestine	Q9Y2E4	0.257101	0.583084	0.727288
small intestine	Q9Y2E5	0.143545	0.336115	0.51014
small intestine	Q9Y2G0	1.36733	0.00456478	0.042138
small intestine	Q9Y2G2	0.0423492	0.241155	0.41009
small intestine	Q9Y2G3	0.346433	0.209616	0.375074
small intestine	Q9Y2G5	0.421531	0.62953	0.763622
small intestine	Q9Y2G8	0.658521	0.147867	0.297229
small intestine	Q9Y2H0	0.391443	0.405276	0.580695
small intestine	Q9Y2H1	-0.237888	0.241121	0.41009
small intestine	Q9Y2H2	0.957166	0.0194572	0.0929798
small intestine	Q9Y2H5	-0.040363	0.180973	0.339141
small intestine	Q9Y2H6	0.53903	0.175558	0.332679
small intestine	Q9Y2I1	0.817936	0.144947	0.293509
small intestine	Q9Y2I7	0.896819	0.0183475	0.0896939
small intestine	Q9Y2I8	0.446808	0.113102	0.251838
small intestine	Q9Y2J2	-0.338495	0.120181	0.260719
small intestine	Q9Y2J8	-0.884024	0.000982044	0.0185879
small intestine	Q9Y2K2	0.507588	0.327621	0.502479
small intestine	Q9Y2K3	-1.38358	0.032945	0.123677
small intestine	Q9Y2K5	1.22105	0.00200258	0.0269668
small intestine	Q9Y2K6	1.03123	0.0392498	0.136375
small intestine	Q9Y2K7	0.270468	0.16464	0.318987
small intestine	Q9Y2L1	0.449297	0.498242	0.662937
small intestine	Q9Y2L5	0.406718	0.436283	0.607549
small intestine	Q9Y2L6	1.99647	0.00261665	0.0309275
small intestine	Q9Y2L9	1.12302	0.0506673	0.157451
small intestine	Q9Y2P8	0.483707	0.0838054	0.209513
small intestine	Q9Y2Q0	-0.436178	0.60435	0.743872
small intestine	Q9Y2Q3	0.0920777	0.415664	0.590481
small intestine	Q9Y2Q5	0.314696	0.676236	0.797087
small intestine	Q9Y2Q9	0.412111	0.413934	0.58891
small intestine	Q9Y2R0	0.335788	0.804208	0.884128
small intestine	Q9Y2R4	0.131275	0.054711	0.163816
small intestine	Q9Y2R5	0.724257	0.0561535	0.165026
small intestine	Q9Y2R9	0.338144	0.765833	0.859511
small intestine	Q9Y2S2	0.336222	0.246167	0.415285
small intestine	Q9Y2S6	0.195387	0.943976	0.967883
small intestine	Q9Y2S7	0.171006	0.953748	0.973796
small intestine	Q9Y2T2	0.512827	0.0523781	0.160534
small intestine	Q9Y2U5	0.503051	0.0499447	0.156129
small intestine	Q9Y2U8	0.606387	0.348075	0.521085
small intestine	Q9Y2V2	-0.156542	0.169752	0.325505
small intestine	Q9Y2V7	0.466368	0.357596	0.531031
small intestine	Q9Y2W1	0.181103	0.418444	0.592752
small intestine	Q9Y2W2	0.371062	0.626242	0.761583
small intestine	Q9Y2W6	0.7637	0.0447028	0.147616
small intestine	Q9Y2X0	0.906984	0.0028923	0.0328422
small intestine	Q9Y2X3	0.184014	0.390374	0.564995
small intestine	Q9Y2X7	0.491648	0.0037284	0.037796
small intestine	Q9Y2Y0	0.652018	0.0265634	0.110273
small intestine	Q9Y2Y9	0.0128505	0.152415	0.30252
small intestine	Q9Y2Z0	0.28355	0.205107	0.369857
small intestine	Q9Y2Z2	0.55274	0.020701	0.0961078
small intestine	Q9Y2Z4	0.326549	0.67875	0.798634
small intestine	Q9Y2Z9	-0.334542	0.569179	0.717343
small intestine	Q9Y303	0.0931603	0.698888	0.813266
small intestine	Q9Y305	0.0630918	0.558695	0.707425
small intestine	Q9Y312	0.327702	0.334245	0.508538
small intestine	Q9Y314	0.118067	0.542999	0.696768
small intestine	Q9Y315	-0.522134	0.000624486	0.0145713
small intestine	Q9Y316	0.353934	0.0134663	0.0756898
small intestine	Q9Y320	0.170431	0.57406	0.721016
small intestine	Q9Y324	0.300766	0.103094	0.238428
small intestine	Q9Y333	0.302052	0.0147608	0.0791738
small intestine	Q9Y343	0.0494451	0.809708	0.887292
small intestine	Q9Y365	-1.03004	0.125336	0.267648
small intestine	Q9Y366	2.03746	0.000213938	0.00839214
small intestine	Q9Y371	0.327412	0.120009	0.260489
small intestine	Q9Y375	0.437116	0.146738	0.295955
small intestine	Q9Y376	0.0795239	0.828955	0.89856
small intestine	Q9Y383	0.583736	0.066534	0.181843
small intestine	Q9Y385	-0.206361	0.501749	0.665502
small intestine	Q9Y388	0.787261	0.0750288	0.196084
small intestine	Q9Y394	0.0347644	0.822608	0.894995
small intestine	Q9Y399	0.316369	0.379158	0.552244
small intestine	Q9Y3A2	0.419153	0.0447411	0.147682
small intestine	Q9Y3A3	0.484154	0.0205687	0.0956637
small intestine	Q9Y3A4	0.368311	0.109937	0.247625
small intestine	Q9Y3A5	0.388432	0.943866	0.967883
small intestine	Q9Y3A6	-0.395962	0.134701	0.280077
small intestine	Q9Y3B2	0.368328	0.138407	0.284289
small intestine	Q9Y3B3	0.608384	0.0931021	0.224396
small intestine	Q9Y3B4	0.313516	0.751061	0.848208
small intestine	Q9Y3B6	0.663067	0.275807	0.447017
small intestine	Q9Y3B7	0.341414	0.673415	0.795943
small intestine	Q9Y3B8	0.269172	0.127834	0.270693
small intestine	Q9Y3B9	0.521561	0.0449775	0.147874
small intestine	Q9Y3C0	0.379639	0.375042	0.548413
small intestine	Q9Y3C1	0.127506	0.31099	0.484907
small intestine	Q9Y3C4	0.457817	0.147442	0.296704
small intestine	Q9Y3C5	0.485715	0.250624	0.419861
small intestine	Q9Y3C6	0.93552	0.000641508	0.0147148
small intestine	Q9Y3C7	0.597927	0.061484	0.174746
small intestine	Q9Y3C8	0.77634	0.00289594	0.0328422
small intestine	Q9Y3D0	0.435699	0.521888	0.681298
small intestine	Q9Y3D2	0.277715	0.621489	0.757512
small intestine	Q9Y3D3	0.262922	0.149991	0.299613
small intestine	Q9Y3D5	0.78385	0.019991	0.0940494
small intestine	Q9Y3D6	0.629123	0.013742	0.0763901
small intestine	Q9Y3D7	0.605237	0.0422475	0.142403
small intestine	Q9Y3D8	0.570716	0.0305152	0.118413
small intestine	Q9Y3D9	0.306303	0.685213	0.803804
small intestine	Q9Y3E0	1.15267	0.0347673	0.126938
small intestine	Q9Y3E1	1.19462	0.0725474	0.191702
small intestine	Q9Y3E2	0.42348	0.272972	0.444077
small intestine	Q9Y3E5	0.574105	0.363368	0.537539
small intestine	Q9Y3E7	0.228868	0.576555	0.722902
small intestine	Q9Y3F4	0.458807	0.0441847	0.14662
small intestine	Q9Y3I0	0.277856	0.313596	0.487284
small intestine	Q9Y3I1	-0.218365	0.385609	0.559733
small intestine	Q9Y3L3	-0.598045	0.183351	0.342442
small intestine	Q9Y3L5	0.56815	0.206392	0.370857
small intestine	Q9Y3M8	0.925725	0.0494938	0.155397
small intestine	Q9Y3P9	0.495253	0.581096	0.725476
small intestine	Q9Y3Q0	0.575111	0.83894	0.904374
small intestine	Q9Y3Q3	-1.25156	0.128968	0.272006
small intestine	Q9Y3Q8	1.32071	0.000146554	0.00717313
small intestine	Q9Y3R5	0.292496	0.115896	0.255658
small intestine	Q9Y3S1	0.653731	0.241356	0.410174
small intestine	Q9Y3T6	0.806669	0.0487759	0.154169
small intestine	Q9Y3T9	0.234542	0.116569	0.256506
small intestine	Q9Y3U8	0.297467	0.971021	0.983742
small intestine	Q9Y3X0	0.27076	0.977142	0.987602
small intestine	Q9Y3Y2	0.430677	0.672101	0.794853
small intestine	Q9Y3Z3	-0.162861	0.280987	0.451984
small intestine	Q9Y421	0.634903	0.0271095	0.111314
small intestine	Q9Y426	0.722266	0.100502	0.23552
small intestine	Q9Y450	0.416156	0.698296	0.81281
small intestine	Q9Y467	0.802389	0.0833525	0.208896
small intestine	Q9Y478	0.528342	0.506398	0.669284
small intestine	Q9Y484	0.317156	0.429467	0.602084
small intestine	Q9Y485	0.553656	0.127588	0.270571
small intestine	Q9Y487	0.293413	0.0780802	0.200573
small intestine	Q9Y490	-0.0727376	0.560288	0.708872
small intestine	Q9Y496	0.664444	0.0947019	0.226705
small intestine	Q9Y4A5	0.262233	0.509932	0.671965
small intestine	Q9Y4B4	1.59553	0.00201344	0.0270108
small intestine	Q9Y4B5	0.287858	0.431978	0.604378
small intestine	Q9Y4B6	0.638388	0.0294953	0.115956
small intestine	Q9Y4C2	0.630888	0.218892	0.38547
small intestine	Q9Y4C8	0.716886	0.0224649	0.100427
small intestine	Q9Y4D1	0.137948	0.542863	0.696705
small intestine	Q9Y4D7	0.183872	0.155519	0.306956
small intestine	Q9Y4D8	0.558557	0.109597	0.247267
small intestine	Q9Y4E1	0.623041	0.029362	0.115738
small intestine	Q9Y4E5	0.954299	0.00203172	0.0270911
small intestine	Q9Y4E6	0.585372	0.264729	0.43523
small intestine	Q9Y4E8	0.069909	0.320964	0.49501
small intestine	Q9Y4F1	0.623224	0.554312	0.704857
small intestine	Q9Y4F3	1.28746	8.50855e-05	0.00563593
small intestine	Q9Y4F5	-0.212317	0.72833	0.833198
small intestine	Q9Y4G6	0.864391	0.48343	0.650663
small intestine	Q9Y4G8	0.442999	0.233662	0.401707
small intestine	Q9Y4H2	-0.349722	0.0264634	0.109971
small intestine	Q9Y4H4	0.113987	0.203945	0.368582
small intestine	Q9Y4I1	-0.267191	0.095621	0.228226
small intestine	Q9Y4J8	-1.77732	0.00998612	0.0642049
small intestine	Q9Y4K0	1.04848	0.000861511	0.0175882
small intestine	Q9Y4K1	-2.56268	0.000614959	0.0143904
small intestine	Q9Y4K3	0.612641	0.144237	0.292728
small intestine	Q9Y4K4	0.131986	0.452227	0.621755
small intestine	Q9Y4L1	0.222029	0.352726	0.526495
small intestine	Q9Y4L5	1.21481	0.00319106	0.0344174
small intestine	Q9Y4P1	0.268851	0.115092	0.254721
small intestine	Q9Y4P3	0.260414	0.199845	0.363355
small intestine	Q9Y4P8	0.422314	0.0152866	0.0804973
small intestine	Q9Y4R8	1.07964	0.0188934	0.0912637
small intestine	Q9Y4W2	0.467066	0.150405	0.300003
small intestine	Q9Y4W6	-0.00931512	0.687864	0.805866
small intestine	Q9Y4X4	0.576143	0.0299892	0.117242
small intestine	Q9Y4X5	0.527733	0.458284	0.627956
small intestine	Q9Y4Y9	0.620908	0.0545689	0.163805
small intestine	Q9Y4Z0	0.447391	0.0384052	0.13465
small intestine	Q9Y508	0.456819	0.0813965	0.205625
small intestine	Q9Y512	0.322342	0.964137	0.979842
small intestine	Q9Y520	0.442187	0.610263	0.749009
small intestine	Q9Y530	-0.279927	0.435713	0.606964
small intestine	Q9Y535	1.07549	0.00673592	0.0516394
small intestine	Q9Y547	0.316989	0.498024	0.662937
small intestine	Q9Y566	1.11361	0.0248175	0.10584
small intestine	Q9Y570	0.851316	1.353e-05	0.00303431
small intestine	Q9Y575	1.59492	0.00258588	0.0306084
small intestine	Q9Y576	1.62763	0.000856112	0.0175672
small intestine	Q9Y580	-0.00916532	0.279376	0.450463
small intestine	Q9Y584	0.239772	0.876229	0.924743
small intestine	Q9Y586	1.02162	0.0522551	0.160384
small intestine	Q9Y587	0.212828	0.268983	0.439444
small intestine	Q9Y5A7	0.610092	0.273674	0.444535
small intestine	Q9Y5A9	0.180249	0.373998	0.547458
small intestine	Q9Y5B0	0.340086	0.292612	0.465551
small intestine	Q9Y5B6	0.468437	0.0606583	0.173357
small intestine	Q9Y5B8	1.27671	0.0299326	0.117077
small intestine	Q9Y5B9	-0.0911624	0.479578	0.64655
small intestine	Q9Y5E7	2.04765	2.17667e-07	0.000895007
small intestine	Q9Y5I4	-2.38956	0.0466371	0.150305
small intestine	Q9Y5J1	0.306644	0.0653957	0.180126
small intestine	Q9Y5J5	1.40712	0.0193504	0.0926448
small intestine	Q9Y5J6	0.452271	0.403288	0.578876
small intestine	Q9Y5J7	-0.0372277	0.466986	0.635695
small intestine	Q9Y5J9	0.387254	0.313211	0.48703
small intestine	Q9Y5K5	0.159381	0.178965	0.336778
small intestine	Q9Y5K6	-0.538548	0.184726	0.343952
small intestine	Q9Y5K8	0.402784	0.0123634	0.0721199
small intestine	Q9Y5L0	0.427288	0.0932788	0.224755
small intestine	Q9Y5L4	0.400966	0.688152	0.80597
small intestine	Q9Y5M8	0.41031	0.842105	0.905449
small intestine	Q9Y5N5	1.57585	0.00547067	0.046033
small intestine	Q9Y5P4	0.406239	0.676769	0.797434
small intestine	Q9Y5P6	0.525061	0.0101267	0.0646083
small intestine	Q9Y5Q8	0.236478	0.57031	0.718418
small intestine	Q9Y5Q9	0.259389	0.374365	0.547817
small intestine	Q9Y5R8	0.314845	0.84248	0.905485
small intestine	Q9Y5S1	0.844193	0.018472	0.0900148
small intestine	Q9Y5S2	0.483814	0.699452	0.813573
small intestine	Q9Y5S9	0.319321	0.0560585	0.165026
small intestine	Q9Y5T5	0.302491	0.159743	0.312833
small intestine	Q9Y5U2	0.619232	0.0159435	0.0829349
small intestine	Q9Y5U9	0.60456	0.141154	0.288063
small intestine	Q9Y5V0	0.193299	0.0764837	0.198165
small intestine	Q9Y5V3	1.32535	0.00184515	0.0261476
small intestine	Q9Y5W7	1.26911	0.000831091	0.0173878
small intestine	Q9Y5W8	1.45077	0.00052719	0.0135468
small intestine	Q9Y5W9	0.646902	0.0342943	0.12572
small intestine	Q9Y5X1	0.10924	0.42395	0.597236
small intestine	Q9Y5X2	0.321963	0.727846	0.832761
small intestine	Q9Y5X3	0.675124	0.0192042	0.0922165
small intestine	Q9Y5Y2	0.459578	0.0353537	0.128214
small intestine	Q9Y5Y5	0.894915	0.0331847	0.124172
small intestine	Q9Y5Z4	0.233641	0.618937	0.756194
small intestine	Q9Y5Z7	0.647078	0.0428216	0.143682
small intestine	Q9Y600	-0.976025	0.427047	0.599935
small intestine	Q9Y605	0.795171	0.0398502	0.137461
small intestine	Q9Y606	0.265946	0.864269	0.917488
small intestine	Q9Y608	0.0407658	0.68225	0.80137
small intestine	Q9Y613	0.631055	0.0248386	0.105874
small intestine	Q9Y617	0.871982	0.0236185	0.102749
small intestine	Q9Y618	0.481322	0.161627	0.315509
small intestine	Q9Y624	-2.01567	0.000479938	0.0129524
small intestine	Q9Y625	1.48741	0.73469	0.836644
small intestine	Q9Y639	0.530601	0.553037	0.703968
small intestine	Q9Y646	1.24004	0.000554468	0.013792
small intestine	Q9Y657	0.643293	0.0278679	0.112571
small intestine	Q9Y664	0.293736	0.610535	0.749152
small intestine	Q9Y666	0.702385	0.151881	0.301775
small intestine	Q9Y673	-0.114877	0.419199	0.593219
small intestine	Q9Y676	0.384876	0.427597	0.600395
small intestine	Q9Y678	0.017102	0.842382	0.905485
small intestine	Q9Y679	0.141561	0.968052	0.982082
small intestine	Q9Y680	0.626789	0.437714	0.608915
small intestine	Q9Y689	0.657285	0.030067	0.117379
small intestine	Q9Y696	0.391784	0.0903368	0.220082
small intestine	Q9Y697	0.791451	0.239088	0.4076
small intestine	Q9Y6A1	0.766743	0.0137364	0.0763901
small intestine	Q9Y6A4	0.508039	0.00620947	0.0497738
small intestine	Q9Y6A9	-0.249011	0.542545	0.696627
small intestine	Q9Y6B6	-0.0508409	0.529077	0.687377
small intestine	Q9Y6B7	0.606819	0.0959052	0.228575
small intestine	Q9Y6C2	1.66933	0.00119487	0.0209084
small intestine	Q9Y6C9	0.081336	0.887738	0.93313
small intestine	Q9Y6D0	0.642126	0.07433	0.194822
small intestine	Q9Y6D5	0.0527105	0.870466	0.921656
small intestine	Q9Y6D6	0.389998	0.243142	0.411951
small intestine	Q9Y6D9	0.270813	0.565749	0.714445
small intestine	Q9Y6E0	0.17115	0.272661	0.444077
small intestine	Q9Y6E2	-0.168282	0.739808	0.840409
small intestine	Q9Y6F6	1.47113	0.000104103	0.00598877
small intestine	Q9Y6G3	0.585813	0.0890709	0.217851
small intestine	Q9Y6G5	0.372089	0.0309448	0.119086
small intestine	Q9Y6G9	0.564119	0.0377609	0.133197
small intestine	Q9Y6H1	0.419125	0.587752	0.731088
small intestine	Q9Y6I3	0.431962	0.72491	0.830808
small intestine	Q9Y6I9	0.464403	0.566955	0.715634
small intestine	Q9Y6J9	0.51319	0.0329511	0.123677
small intestine	Q9Y6K0	-0.00285098	0.900137	0.939958
small intestine	Q9Y6K1	0.889561	0.0183218	0.0896223
small intestine	Q9Y6K5	0.623142	0.25625	0.426558
small intestine	Q9Y6K8	1.87065	0.0090557	0.0609547
small intestine	Q9Y6K9	0.632345	0.326335	0.501389
small intestine	Q9Y6M1	-2.23112	5.90852e-05	0.00499763
small intestine	Q9Y6M4	0.254569	0.526499	0.684904
small intestine	Q9Y6M5	-0.32119	0.937873	0.96448
small intestine	Q9Y6M7	-0.62207	0.533008	0.69044
small intestine	Q9Y6M9	0.333647	0.960943	0.978128
small intestine	Q9Y6N5	0.588144	0.246874	0.415981
small intestine	Q9Y6N7	0.766655	0.144155	0.292689
small intestine	Q9Y6P5	1.20774	0.0317374	0.120763
small intestine	Q9Y6Q2	-0.610705	0.00867133	0.0595192
small intestine	Q9Y6Q9	0.784145	0.0336631	0.124986
small intestine	Q9Y6R0	0.33047	0.485659	0.652147
small intestine	Q9Y6R1	0.609482	0.102392	0.238025
small intestine	Q9Y6R4	0.429553	0.099256	0.233543
small intestine	Q9Y6R7	-4.64927	0.00527959	0.0450791
small intestine	Q9Y6R9	-0.210496	0.813968	0.890046
small intestine	Q9Y6T7	-1.03088	0.448616	0.618439
small intestine	Q9Y6U3	-2.95504	0.00269248	0.0314575
small intestine	Q9Y6V0	-2.31825	0.0089303	0.0606304
small intestine	Q9Y6V7	0.508724	0.0694457	0.186722
small intestine	Q9Y6W3	0.220269	0.603999	0.743603
small intestine	Q9Y6W5	-0.0260427	0.504389	0.667694
small intestine	Q9Y6X3	0.809292	0.00632369	0.0501449
small intestine	Q9Y6X4	1.15348	0.167155	0.322476
small intestine	Q9Y6X5	0.674371	0.165299	0.319883
small intestine	Q9Y6X8	0.510136	0.0485772	0.15384
small intestine	Q9Y6X9	0.465275	0.140766	0.287553
small intestine	Q9Y6Y0	0.369986	0.0416363	0.141164
small intestine	Q9Y6Y8	0.209866	0.405509	0.580695
stomach	A0A075B6H7	0.229484	0.357915	0.61246
stomach	A0A075B6H9	-0.158674	0.201121	0.447418
stomach	A0A075B6I0	0.0678428	0.497776	0.72738
stomach	A0A075B6I9	-1.04766	0.0150978	0.106286
stomach	A0A075B6J9	1.80987	0.387065	0.637894
stomach	A0A075B6K4	0.145294	0.433112	0.676205
stomach	A0A075B6K5	-0.335607	0.0886008	0.283834
stomach	A0A075B6P5	-0.0181002	0.236515	0.486492
stomach	A0A075B6Q5	-0.129682	0.760714	0.884735
stomach	A0A075B6R2	0.438056	0.783417	0.898369
stomach	A0A075B6S4	0.0431047	0.791756	0.902873
stomach	A0A075B6S5	-0.215881	0.267302	0.521931
stomach	A0A075B6S9	-0.0594001	0.558491	0.766954
stomach	A0A087WSX0	0.40347	0.277492	0.532149
stomach	A0A087WSY6	0.0439547	0.869787	0.941991
stomach	A0A087WSZ0	-1.13081	0.00424531	0.0552906
stomach	A0A096LP49	0.312887	0.177154	0.417101
stomach	A0A0A0MS14	0.0653038	0.72757	0.867505
stomach	A0A0A0MS15	0.26356	0.751298	0.87996
stomach	A0A0A0MT89	0.616209	0.66343	0.830817
stomach	A0A0B4J1U7	-0.013138	0.548992	0.76078
stomach	A0A0B4J1V0	0.0246859	0.814017	0.914596
stomach	A0A0B4J1V1	0.0455188	0.722092	0.864627
stomach	A0A0B4J1V2	0.463867	0.300373	0.555876
stomach	A0A0B4J1V6	0.362243	0.206918	0.452668
stomach	A0A0B4J1X5	-0.0870162	0.369309	0.623341
stomach	A0A0B4J1X8	-0.174029	0.418683	0.663437
stomach	A0A0B4J1Y8	-0.87003	0.190614	0.433519
stomach	A0A0B4J1Y9	2.00321	0.70326	0.853207
stomach	A0A0B4J2D5	-0.527664	0.00347827	0.0516594
stomach	A0A0B4J2D9	-0.534547	0.362494	0.617586
stomach	A0A0B4J2F0	-0.275086	0.267876	0.52265
stomach	A0A0B4J2H0	0.766089	0.528064	0.747643
stomach	A0A0C4DH24	-0.107739	0.31186	0.567621
stomach	A0A0C4DH25	0.130167	0.619864	0.804521
stomach	A0A0C4DH26	-0.0104141	0.19033	0.43339
stomach	A0A0C4DH29	0.147987	0.517506	0.740308
stomach	A0A0C4DH31	0.541257	0.461292	0.700233
stomach	A0A0C4DH32	-0.106614	0.926358	0.968863
stomach	A0A0C4DH33	-0.739151	0.367354	0.622753
stomach	A0A0C4DH34	-0.377091	0.978149	0.990367
stomach	A0A0C4DH35	-0.478487	0.291091	0.544384
stomach	A0A0C4DH36	-0.589865	0.139217	0.363003
stomach	A0A0C4DH38	0.590027	0.918696	0.965085
stomach	A0A0C4DH42	0.110232	0.561496	0.768602
stomach	A0A0C4DH55	-1.44109	0.0814448	0.271867
stomach	A0A0C4DH67	1.5109	0.308676	0.564117
stomach	A0A0C4DH68	0.00284387	0.121558	0.337764
stomach	A0A0C4DH69	-0.0116859	0.758006	0.883658
stomach	A0A0C4DH72	-0.208941	0.187478	0.429592
stomach	A0A0C4DH73	0.0581837	0.424695	0.669071
stomach	A0A0G2JS06	0.695462	0.352212	0.607264
stomach	A0A0J9YX35	-0.524999	0.0223714	0.131315
stomach	A0A0J9YXX1	0.120175	0.581388	0.782747
stomach	A0A0U1RQE8	0.330617	0.0582421	0.22571
stomach	A0A140G945	-0.452002	0.0170018	0.112671
stomach	A0AV96	0.200291	0.334626	0.588667
stomach	A0AVF1	0.491749	0.163427	0.398002
stomach	A0AVT1	0.0823682	0.555475	0.765333
stomach	A0FGR8	-0.0626327	0.818675	0.916126
stomach	A0JNW5	-0.268868	0.535488	0.751914
stomach	A0M8Q6	-0.364663	0.203444	0.449378
stomach	A0MZ66	0.489485	0.598815	0.792905
stomach	A0PJE2	0.225466	0.899106	0.956477
stomach	A1A4S6	-0.00105526	0.903438	0.958064
stomach	A1IGU5	-0.129688	0.791287	0.902517
stomach	A1KXE4	1.18641	0.0423589	0.188182
stomach	A1L0T0	-0.229196	0.181264	0.422727
stomach	A1L390	1.08595	0.0436549	0.191563
stomach	A1L4H1	0.304627	0.840963	0.928864
stomach	A1X283	0.735818	4.49978e-06	0.00488054
stomach	A2A3N6	0.199183	0.763353	0.885504
stomach	A2NJV5	-0.128073	0.357306	0.611756
stomach	A2RRP1	-0.14072	0.24695	0.499208
stomach	A2RTX5	-0.0887512	0.891427	0.952946
stomach	A2RUB1	0.296184	0.321627	0.576854
stomach	A2RUB6	0.223706	0.658642	0.827062
stomach	A2RUC4	0.140955	0.899408	0.956531
stomach	A2RUS2	0.322077	0.125707	0.34427
stomach	A2VDF0	0.909595	0.0132636	0.100681
stomach	A2VEC9	0.347437	0.480248	0.714339
stomach	A3KMH1	-0.479778	0.0687714	0.248092
stomach	A3KN83	0.452264	0.084542	0.277521
stomach	A4D1E9	0.109953	0.267559	0.522299
stomach	A4D1P6	0.18134	0.373908	0.627086
stomach	A4D2B0	0.541665	0.865662	0.940012
stomach	A5A3E0	0.131402	0.332333	0.587533
stomach	A5D8V6	0.192172	0.0897181	0.285438
stomach	A5PKW4	-0.482102	0.0567822	0.2222
stomach	A5PLN9	-0.311648	0.367571	0.622789
stomach	A5YKK6	0.122557	0.466029	0.703522
stomach	A6NC98	0.099256	0.0512509	0.210275
stomach	A6NDG6	0.348287	0.000951901	0.0311489
stomach	A6NDU8	0.312588	0.0379082	0.176326
stomach	A6NE01	-0.203182	0.431301	0.675176
stomach	A6NED2	0.304071	0.614175	0.802152
stomach	A6NES4	-1.11289	0.979358	0.99067
stomach	A6NFQ2	-0.383546	0.498464	0.727525
stomach	A6NGB9	-0.114536	0.981624	0.991354
stomach	A6NHR9	0.115249	0.376174	0.628662
stomach	A6NHT5	-1.03035	0.337189	0.591537
stomach	A6NHX0	-0.041125	0.54609	0.758276
stomach	A6NI28	-0.136983	0.886699	0.950846
stomach	A6NI79	-0.229263	0.705639	0.854409
stomach	A6NIH7	0.389784	0.12177	0.337861
stomach	A6NJ78	-0.0156236	0.589377	0.787975
stomach	A6NKD9	0.392501	0.216615	0.463763
stomach	A6NKN8	0.856912	0.491113	0.722632
stomach	A6NL08	0.0299049	0.342869	0.597648
stomach	A6NNZ2	0.342299	0.111626	0.322623
stomach	A6ZKI3	0.573993	0.189303	0.432214
stomach	A7E2V4	0.485596	0.303515	0.5583
stomach	A7KAX9	-0.31455	0.623465	0.806619
stomach	A8CG34	0.584647	0.0607931	0.230753
stomach	A8MXV4	-0.778623	0.0161964	0.109785
stomach	A9UHW6	0.334409	0.0629234	0.234776
stomach	B0I1T2	-0.199868	0.543971	0.756712
stomach	B7ZAP0	0.318713	0.402281	0.649497
stomach	B7ZAQ6	-0.125964	0.108181	0.316927
stomach	B7ZBB8	-0.256552	0.873262	0.943692
stomach	B7ZC32	-0.493125	0.797259	0.905128
stomach	C9J7I0	0.505573	0.0657017	0.241244
stomach	C9JLW8	1.06113	0.00385951	0.0532425
stomach	E7ETH6	-0.554998	0.309562	0.565465
stomach	E9PAV3	0.22202	0.236907	0.486783
stomach	E9PRG8	0.868754	0.00259892	0.0463149
stomach	L0R6Q1	-0.302153	0.347934	0.603028
stomach	L0R819	0.601459	0.45077	0.691865
stomach	L0R8F8	-0.26546	0.239681	0.490368
stomach	O00115	0.886031	0.477415	0.712597
stomach	O00116	0.578152	0.0831365	0.27504
stomach	O00139	0.334241	0.0150655	0.106281
stomach	O00142	-0.155165	0.343057	0.597701
stomach	O00148	0.451288	0.181941	0.423658
stomach	O00151	1.09746	0.000391742	0.0212551
stomach	O00154	0.420497	0.0291555	0.151392
stomach	O00159	0.0280292	0.492044	0.723435
stomach	O00160	-0.0138868	0.287562	0.541447
stomach	O00161	0.256398	0.107526	0.316186
stomach	O00165	-0.198619	0.817809	0.916126
stomach	O00168	-0.931854	0.110321	0.320145
stomach	O00170	0.457926	0.00307262	0.049436
stomach	O00178	0.192551	0.196306	0.441523
stomach	O00182	0.483601	0.668374	0.834113
stomach	O00186	-0.17891	0.0612591	0.231402
stomach	O00187	-0.71901	0.0996829	0.302583
stomach	O00192	0.454558	0.135988	0.358387
stomach	O00193	1.10902	0.010566	0.0889529
stomach	O00194	-0.808734	0.0411002	0.184211
stomach	O00203	-0.0335649	0.803586	0.908251
stomach	O00213	0.573998	0.0241814	0.137389
stomach	O00214	0.26584	0.160316	0.394276
stomach	O00217	-0.817371	0.00187706	0.0419393
stomach	O00221	0.54238	0.0092277	0.0832706
stomach	O00231	0.253575	0.113381	0.324878
stomach	O00232	0.103493	0.552456	0.763636
stomach	O00233	0.113378	0.176456	0.4162
stomach	O00244	0.835861	0.00218638	0.0440688
stomach	O00255	0.447892	0.0906796	0.286294
stomach	O00257	0.934533	0.0185347	0.118968
stomach	O00264	0.217285	0.0922024	0.28911
stomach	O00267	0.410276	0.0233748	0.13478
stomach	O00268	0.672144	0.00327339	0.050691
stomach	O00273	0.775312	3.8653e-05	0.00718286
stomach	O00291	0.263062	0.0326368	0.161362
stomach	O00299	0.777027	0.0253633	0.140988
stomach	O00303	0.0641964	0.792464	0.903024
stomach	O00308	-0.0339043	0.737552	0.872907
stomach	O00329	-0.040124	0.785792	0.899481
stomach	O00330	-0.492502	0.0302967	0.155232
stomach	O00339	-0.0139276	0.941067	0.975221
stomach	O00391	-0.509828	0.0750965	0.260335
stomach	O00399	0.0400837	0.789163	0.901174
stomach	O00400	0.0588142	0.69638	0.850002
stomach	O00401	0.36955	0.00117001	0.0342876
stomach	O00408	-0.303505	0.0558157	0.219626
stomach	O00410	0.285522	0.0293631	0.152292
stomach	O00411	0.386658	0.97469	0.989229
stomach	O00418	0.184778	0.119989	0.335485
stomach	O00422	0.317578	0.139606	0.363681
stomach	O00423	-0.256911	0.772456	0.890242
stomach	O00425	2.11205	0.00101194	0.0314492
stomach	O00429	0.257009	0.116165	0.329265
stomach	O00442	-0.0594575	0.787688	0.900345
stomach	O00443	0.177802	0.181051	0.422627
stomach	O00459	-0.315779	0.801538	0.90729
stomach	O00461	0.338355	0.833345	0.924867
stomach	O00462	-0.135311	0.612243	0.800324
stomach	O00468	0.320326	0.0153347	0.106883
stomach	O00469	0.825867	0.156327	0.388093
stomach	O00470	0.379952	0.0798109	0.26979
stomach	O00471	-0.163451	0.0408232	0.183995
stomach	O00472	0.212725	0.703746	0.853393
stomach	O00478	0.276946	0.0574387	0.223392
stomach	O00479	0.540807	0.0088775	0.0822842
stomach	O00483	-1.413	0.00108046	0.0325375
stomach	O00487	0.0643594	0.814573	0.914596
stomach	O00488	0.989112	0.00100243	0.0313013
stomach	O00499	0.075401	0.390571	0.64062
stomach	O00505	0.394986	0.00487553	0.0593397
stomach	O00506	0.0413874	0.939913	0.974648
stomach	O00515	0.313217	0.332834	0.587817
stomach	O00519	-0.41534	0.643821	0.818223
stomach	O00522	0.229195	0.632944	0.812777
stomach	O00533	-0.712488	0.0460718	0.198093
stomach	O00534	-0.0265469	0.891784	0.952946
stomach	O00541	0.55959	0.494286	0.724921
stomach	O00555	0.437255	0.117224	0.330992
stomach	O00559	0.872892	0.12733	0.346227
stomach	O00560	0.296146	0.0628056	0.234452
stomach	O00562	0.123644	0.439701	0.682158
stomach	O00566	0.573708	0.0310943	0.156996
stomach	O00567	0.503356	0.035753	0.169827
stomach	O00571	0.35503	0.0430786	0.18983
stomach	O00584	0.230639	0.703092	0.853138
stomach	O00592	-0.0636715	0.909951	0.960636
stomach	O00625	0.0333902	0.372608	0.626498
stomach	O00629	0.415862	0.0250108	0.140143
stomach	O00635	-0.0401788	0.28712	0.541217
stomach	O00712	0.271369	0.715711	0.861863
stomach	O00743	-0.0161537	0.956967	0.980782
stomach	O00746	0.0506955	0.374396	0.62723
stomach	O00748	-0.856825	0.115339	0.327777
stomach	O00750	-0.131374	0.911033	0.961379
stomach	O00754	0.422562	0.0510793	0.209797
stomach	O00757	-0.24971	0.978903	0.990473
stomach	O00763	-0.0338255	0.422487	0.666721
stomach	O00764	0.397779	0.0886857	0.283834
stomach	O14494	-0.0912184	0.741129	0.87518
stomach	O14495	-0.114313	0.380176	0.632023
stomach	O14497	0.265923	0.25161	0.504595
stomach	O14498	1.24499	5.12764e-05	0.00798368
stomach	O14519	0.748581	0.158463	0.391481
stomach	O14521	-1.14112	0.184631	0.426622
stomach	O14523	0.424859	0.460771	0.700233
stomach	O14524	-0.36773	0.46522	0.702714
stomach	O14529	-0.057889	0.943921	0.976989
stomach	O14530	0.668273	0.189027	0.431828
stomach	O14531	1.16356	0.0256312	0.141306
stomach	O14545	0.811299	0.0513565	0.210595
stomach	O14548	-0.568242	0.640486	0.815963
stomach	O14558	0.898475	0.0698713	0.249916
stomach	O14561	-0.315889	0.136291	0.358805
stomach	O14562	0.508545	0.000556461	0.0245068
stomach	O14569	0.0859607	0.667701	0.833969
stomach	O14576	0.998886	0.0389036	0.179103
stomach	O14578	0.462294	0.0339777	0.164889
stomach	O14579	0.183175	0.180645	0.422554
stomach	O14595	1.22986	0.00591369	0.0653939
stomach	O14604	0.419393	0.504107	0.730391
stomach	O14617	-0.0655578	0.678225	0.838863
stomach	O14618	0.258082	0.00543934	0.0626965
stomach	O14639	0.172097	0.133266	0.356065
stomach	O14640	0.0095088	0.652417	0.823943
stomach	O14641	0.416737	0.0520982	0.212682
stomach	O14646	0.282308	0.800994	0.907071
stomach	O14647	0.186831	0.717492	0.862099
stomach	O14653	0.142147	0.3115	0.567367
stomach	O14656	0.0299017	0.601253	0.793795
stomach	O14657	0.2268	0.692735	0.848136
stomach	O14662	0.508611	0.25811	0.512922
stomach	O14672	-0.209504	0.192214	0.436113
stomach	O14681	0.332813	0.0547421	0.218298
stomach	O14683	1.02423	0.0476879	0.201869
stomach	O14684	-0.889621	0.044534	0.194221
stomach	O14727	0.0181174	0.839224	0.927884
stomach	O14730	0.426653	0.46351	0.702084
stomach	O14732	-0.669392	0.0547455	0.218298
stomach	O14733	0.907706	0.00552379	0.0631541
stomach	O14734	0.118949	0.505247	0.730506
stomach	O14735	-0.198807	0.106432	0.31406
stomach	O14737	0.864507	0.000289507	0.0183813
stomach	O14744	0.0843949	0.814779	0.914596
stomach	O14745	-0.359607	0.646778	0.819933
stomach	O14772	0.0464219	0.627483	0.80896
stomach	O14773	0.506248	0.000442722	0.022459
stomach	O14776	0.424132	0.0549702	0.218818
stomach	O14786	0.366612	0.00480154	0.0591957
stomach	O14787	0.0733614	0.354243	0.608853
stomach	O14791	0.106985	0.950572	0.978308
stomach	O14795	0.217967	0.146595	0.37342
stomach	O14802	0.247637	0.800994	0.907071
stomach	O14807	0.186855	0.375417	0.62794
stomach	O14817	-0.436133	0.279867	0.533878
stomach	O14818	0.303025	0.0425783	0.188498
stomach	O14828	0.211152	0.855147	0.935217
stomach	O14841	-0.0722995	0.711287	0.85798
stomach	O14874	-0.286146	0.342343	0.597188
stomach	O14879	0.849029	0.000533926	0.0241199
stomach	O14880	-0.140903	0.953333	0.980089
stomach	O14893	0.173086	0.796721	0.90496
stomach	O14896	-0.974431	0.0598535	0.22898
stomach	O14907	0.353217	0.00567614	0.0640566
stomach	O14908	0.189818	0.155363	0.387214
stomach	O14910	-1.68095	0.00426005	0.0553706
stomach	O14920	0.0522559	0.724965	0.866161
stomach	O14924	-0.0299248	0.669547	0.834496
stomach	O14925	-0.0846291	0.640284	0.815963
stomach	O14929	0.780656	0.388883	0.638832
stomach	O14933	0.488041	0.067886	0.246062
stomach	O14936	-0.0386519	0.697361	0.850519
stomach	O14939	-0.275617	0.878838	0.947215
stomach	O14949	-0.769135	0.0111946	0.0922386
stomach	O14957	-0.165026	0.675613	0.837127
stomach	O14964	0.18194	0.141535	0.365336
stomach	O14966	0.0971718	0.76727	0.887842
stomach	O14972	0.00305079	0.84593	0.930532
stomach	O14974	0.293819	0.0257352	0.141367
stomach	O14975	-0.308076	0.461309	0.700233
stomach	O14976	-0.0419879	0.961213	0.983609
stomach	O14979	0.956238	2.70863e-05	0.00687902
stomach	O14980	0.224881	0.312896	0.568828
stomach	O14981	0.337988	0.74938	0.879471
stomach	O14983	-0.0990837	0.819571	0.916126
stomach	O15013	0.170349	0.208632	0.453897
stomach	O15014	1.09811	0.076503	0.263217
stomach	O15020	-0.653469	0.607885	0.797809
stomach	O15021	0.196779	0.0315561	0.158383
stomach	O15027	0.404214	0.00355131	0.0516594
stomach	O15031	-0.128515	0.35453	0.608853
stomach	O15037	0.202542	0.28572	0.540141
stomach	O15040	0.304855	0.222877	0.470791
stomach	O15042	0.404302	0.0369598	0.173781
stomach	O15047	0.952399	0.00534391	0.0619715
stomach	O15056	0.816797	0.0150794	0.106281
stomach	O15061	0.373673	0.251989	0.504619
stomach	O15066	0.376278	0.512648	0.736351
stomach	O15067	0.52463	0.0588982	0.227213
stomach	O15068	0.92444	0.0729981	0.256301
stomach	O15075	0.413714	0.11722	0.330992
stomach	O15084	0.132381	0.622071	0.805456
stomach	O15085	0.127466	0.0282095	0.148903
stomach	O15091	-0.0691163	0.983052	0.991774
stomach	O15111	0.209292	0.127616	0.34634
stomach	O15116	0.319121	0.0240443	0.137018
stomach	O15117	0.576316	0.0275116	0.146786
stomach	O15118	-0.0837597	0.445584	0.687502
stomach	O15120	0.228824	0.871708	0.943262
stomach	O15121	-0.0144305	0.329723	0.586131
stomach	O15126	0.109679	0.434466	0.677347
stomach	O15127	0.234803	0.345298	0.59996
stomach	O15143	0.362848	0.0381817	0.177058
stomach	O15144	-0.0356884	0.908302	0.960219
stomach	O15145	-0.0023755	0.588594	0.787859
stomach	O15155	0.65771	0.18069	0.422554
stomach	O15160	0.463172	0.00932328	0.0838312
stomach	O15162	0.159816	0.592794	0.790113
stomach	O15164	0.894884	0.00565734	0.0640465
stomach	O15173	-0.101137	0.36891	0.623243
stomach	O15195	0.511888	0.848774	0.931951
stomach	O15211	0.144127	0.3834	0.635027
stomach	O15212	0.307622	0.0231493	0.133976
stomach	O15213	0.500875	0.241214	0.492709
stomach	O15226	0.235318	0.560197	0.767689
stomach	O15228	0.373964	0.463164	0.701699
stomach	O15230	0.0467184	0.392435	0.64204
stomach	O15231	-2.19198	0.7305	0.868599
stomach	O15234	0.542084	0.150885	0.379828
stomach	O15235	0.0168555	0.41193	0.657965
stomach	O15239	-0.958763	0.000729969	0.0273972
stomach	O15240	-0.151451	0.0127551	0.0982619
stomach	O15247	0.170177	0.283753	0.538282
stomach	O15254	-0.294281	0.218506	0.465548
stomach	O15258	-0.0839683	0.447514	0.689367
stomach	O15260	-0.187403	0.225147	0.473039
stomach	O15264	-0.0845205	0.730028	0.868599
stomach	O15269	0.186076	0.833303	0.924867
stomach	O15270	-0.205549	0.904251	0.958064
stomach	O15294	0.219177	0.112939	0.323976
stomach	O15305	0.0841646	0.380564	0.632492
stomach	O15321	-0.0351102	0.401695	0.649102
stomach	O15327	0.367374	0.369087	0.623243
stomach	O15344	0.0249237	0.941174	0.975221
stomach	O15347	1.01978	0.336194	0.590198
stomach	O15353	-0.323688	0.411823	0.657965
stomach	O15355	0.585671	0.0104014	0.0886788
stomach	O15357	0.398922	0.00373926	0.0530529
stomach	O15371	0.133022	0.53468	0.751887
stomach	O15372	-0.00242026	0.927281	0.968863
stomach	O15379	0.325486	0.328005	0.584578
stomach	O15381	0.3438	0.645469	0.819003
stomach	O15382	-1.11442	0.0118105	0.0949887
stomach	O15394	0.452521	0.92942	0.969769
stomach	O15397	0.420496	0.0843624	0.27705
stomach	O15400	0.0303522	0.693155	0.848379
stomach	O15427	0.574365	0.235275	0.485393
stomach	O15438	-0.323315	0.928229	0.96919
stomach	O15439	0.167642	0.13121	0.352792
stomach	O15446	1.06274	0.157498	0.39011
stomach	O15455	0.128597	0.790555	0.902087
stomach	O15460	0.75418	0.0267085	0.144054
stomach	O15481	-0.460434	0.354572	0.608853
stomach	O15484	0.0737601	0.958602	0.981797
stomach	O15498	0.286985	0.0429798	0.189724
stomach	O15504	0.634978	0.144621	0.370579
stomach	O15511	0.010663	0.497095	0.726662
stomach	O15514	0.0992148	0.208672	0.453897
stomach	O15523	0.456394	0.0187289	0.119611
stomach	O15530	0.114049	0.154302	0.385198
stomach	O15533	0.70257	0.0301237	0.154817
stomach	O15541	0.837284	0.0224743	0.131716
stomach	O15550	-0.223403	0.434203	0.677183
stomach	O43143	0.378086	0.149225	0.377498
stomach	O43148	0.558758	0.136738	0.359367
stomach	O43149	-0.350084	0.0827869	0.274283
stomach	O43150	0.156199	0.226674	0.474906
stomach	O43151	0.803617	0.00307208	0.049436
stomach	O43156	0.968915	0.139758	0.36379
stomach	O43157	-0.178056	0.702747	0.852856
stomach	O43159	0.747618	0.0339672	0.164889
stomach	O43164	0.874499	0.000902322	0.0302854
stomach	O43166	0.0443592	0.95841	0.981733
stomach	O43169	0.0288966	0.997232	0.99933
stomach	O43172	0.437617	0.0574327	0.223392
stomach	O43175	-0.651	0.0802292	0.270198
stomach	O43181	-0.780052	0.0043672	0.0559222
stomach	O43182	0.165338	0.102622	0.307947
stomach	O43189	-0.0161205	0.24806	0.500277
stomach	O43236	0.0609872	0.676627	0.837975
stomach	O43237	0.284468	0.0260263	0.141951
stomach	O43242	0.0686053	0.745367	0.87742
stomach	O43251	0.466516	0.0346197	0.166767
stomach	O43252	0.132713	0.750809	0.879929
stomach	O43264	0.111369	0.522085	0.744342
stomach	O43278	0.0172198	0.854493	0.934997
stomach	O43290	0.727483	0.00505456	0.0606332
stomach	O43291	0.924544	0.490154	0.721779
stomach	O43292	0.1214	0.45383	0.694324
stomach	O43293	0.71145	0.00774778	0.0756799
stomach	O43294	0.299144	0.0621582	0.232948
stomach	O43299	0.246731	0.132711	0.355741
stomach	O43301	-0.0171247	0.404964	0.652215
stomach	O43306	-0.585575	0.141135	0.365288
stomach	O43310	0.0691763	0.90434	0.958064
stomach	O43313	0.757516	0.517481	0.740308
stomach	O43314	-0.153822	0.576739	0.779569
stomach	O43318	0.566968	0.0234018	0.13478
stomach	O43324	-0.207737	0.530955	0.749554
stomach	O43353	-0.00980627	0.219843	0.467217
stomach	O43374	0.120063	0.635927	0.814227
stomach	O43390	0.54392	0.00305809	0.049436
stomach	O43395	0.591248	0.0335591	0.163732
stomach	O43396	0.0250622	0.743719	0.876938
stomach	O43399	0.732709	0.000311792	0.0193134
stomach	O43402	0.0361175	0.898986	0.956477
stomach	O43414	-0.519586	0.111763	0.322623
stomach	O43426	0.151192	0.636168	0.814227
stomach	O43427	0.133579	0.3262	0.582587
stomach	O43432	0.264554	0.00475459	0.0589029
stomach	O43447	0.351996	0.0641775	0.237709
stomach	O43451	0.258018	0.748874	0.879328
stomach	O43464	-0.231557	0.0276483	0.147104
stomach	O43488	-0.0995099	0.311571	0.567367
stomach	O43490	0.673982	0.612366	0.800324
stomach	O43491	0.511834	0.00213772	0.0436046
stomach	O43493	0.195901	0.393648	0.643019
stomach	O43497	-0.952625	0.381201	0.632975
stomach	O43504	0.428784	0.126742	0.345614
stomach	O43505	-0.119709	0.235413	0.485548
stomach	O43516	0.678565	0.0025886	0.0463149
stomach	O43520	-0.468331	0.51271	0.736351
stomach	O43524	0.989336	0.00567952	0.0640566
stomach	O43556	-0.204043	0.286202	0.540549
stomach	O43566	-0.332382	0.704813	0.853857
stomach	O43567	0.145838	0.82301	0.917949
stomach	O43570	-1.82302	0.0522312	0.212843
stomach	O43572	0.646524	0.0420145	0.187198
stomach	O43583	0.213528	0.200361	0.446359
stomach	O43586	0.54336	0.0193284	0.121861
stomach	O43592	0.119147	0.598436	0.792679
stomach	O43598	0.495373	0.00570289	0.0641807
stomach	O43615	-0.0723812	0.66024	0.828181
stomach	O43617	-0.00377977	0.914285	0.962605
stomach	O43633	0.169593	0.139946	0.363908
stomach	O43639	0.0433502	0.75108	0.879958
stomach	O43660	0.395799	0.0665307	0.243233
stomach	O43665	0.483128	0.339837	0.594066
stomach	O43670	0.404464	0.0810398	0.27174
stomach	O43674	-0.913478	0.00147005	0.0368476
stomach	O43676	-0.77702	0.12173	0.337861
stomach	O43678	-0.713492	0.0108661	0.0906778
stomach	O43681	0.248408	0.00382822	0.0532425
stomach	O43684	0.337581	0.0902896	0.286054
stomach	O43704	-1.92531	0.0134523	0.100996
stomach	O43707	0.241105	0.0796673	0.269532
stomach	O43708	-0.531643	0.0529934	0.213522
stomach	O43709	0.709739	0.271979	0.527548
stomach	O43715	0.771859	0.0140787	0.103322
stomach	O43716	-0.0613835	0.862707	0.938868
stomach	O43719	0.346418	0.0878333	0.28332
stomach	O43739	1.14723	0.0182075	0.117562
stomach	O43741	0.206329	0.235214	0.485393
stomach	O43747	-0.500341	0.0302747	0.155224
stomach	O43752	0.39984	0.0288001	0.150293
stomach	O43760	-0.0632079	0.96964	0.987783
stomach	O43765	0.590469	0.0030183	0.0493486
stomach	O43768	0.739186	0.00357518	0.0516875
stomach	O43772	-0.352603	0.276582	0.531432
stomach	O43776	-0.0584354	0.813902	0.914596
stomach	O43795	0.464763	0.016341	0.109887
stomach	O43805	0.668323	0.123688	0.34107
stomach	O43809	0.306399	0.128601	0.347575
stomach	O43813	-0.131905	0.0967465	0.297462
stomach	O43815	-0.0207824	0.914671	0.962818
stomach	O43818	0.49263	0.152847	0.383012
stomach	O43819	0.0253186	0.799733	0.906586
stomach	O43822	0.447505	0.0453412	0.19644
stomach	O43823	0.809173	0.00038619	0.0212551
stomach	O43824	-0.416393	0.31551	0.570178
stomach	O43837	-0.145019	0.30767	0.563089
stomach	O43847	0.386026	0.536734	0.752693
stomach	O43852	0.812008	2.48061e-05	0.00687902
stomach	O43861	-0.139338	0.667366	0.833969
stomach	O43865	-0.138452	0.456587	0.696723
stomach	O43866	-0.612337	0.939925	0.974648
stomach	O43895	-0.152634	0.566438	0.771488
stomach	O43896	0.111678	0.522249	0.744423
stomach	O43909	0.130934	0.908421	0.960219
stomach	O43914	1.29397	0.00446844	0.0568574
stomach	O43920	-1.21121	0.00195491	0.0420673
stomach	O43921	0.110257	0.816899	0.915826
stomach	O43924	0.243125	0.0219313	0.130543
stomach	O43929	0.226614	0.831407	0.923762
stomach	O43933	0.575172	0.763964	0.885808
stomach	O60216	0.20009	0.21664	0.463763
stomach	O60218	-2.05958	0.0271054	0.145331
stomach	O60220	-0.24754	0.207887	0.453508
stomach	O60229	0.366281	0.61901	0.803985
stomach	O60231	0.352057	0.216822	0.463775
stomach	O60232	0.579277	0.0614732	0.231634
stomach	O60234	-0.305079	0.848137	0.931655
stomach	O60237	0.367843	0.114422	0.326575
stomach	O60238	0.597693	0.368866	0.623243
stomach	O60244	0.241815	0.83204	0.924098
stomach	O60245	-0.0280255	0.39653	0.645446
stomach	O60256	-0.127491	0.477791	0.712597
stomach	O60259	1.24425	0.0241794	0.137389
stomach	O60262	-1.37075	0.00228641	0.0443331
stomach	O60264	0.515605	0.026362	0.142651
stomach	O60268	0.425483	0.161761	0.395907
stomach	O60271	0.314949	0.00430978	0.0557491
stomach	O60287	0.702955	0.225211	0.473039
stomach	O60292	0.193812	0.845824	0.930532
stomach	O60306	0.195403	0.754947	0.882052
stomach	O60307	-0.0874591	0.816008	0.914962
stomach	O60313	-0.186025	0.155502	0.387306
stomach	O60315	0.775076	0.075857	0.261836
stomach	O60318	0.268016	0.755837	0.882242
stomach	O60331	0.0679322	0.330614	0.586483
stomach	O60333	0.161976	0.204359	0.450523
stomach	O60341	0.237019	0.33359	0.588189
stomach	O60343	-0.047099	0.51784	0.740368
stomach	O60356	0.393676	0.138697	0.362516
stomach	O60391	0.898629	0.358597	0.613002
stomach	O60437	-2.5743	0.26262	0.517966
stomach	O60443	0.771581	0.120345	0.335865
stomach	O60449	-0.143146	0.631661	0.812145
stomach	O60462	-0.2215	0.672546	0.83589
stomach	O60476	-0.430347	0.129385	0.349198
stomach	O60486	0.511781	0.205557	0.451336
stomach	O60488	0.363516	0.0273143	0.145871
stomach	O60493	0.672704	5.1535e-05	0.00798368
stomach	O60494	-0.893479	0.00216635	0.0440145
stomach	O60496	0.581558	0.414471	0.660639
stomach	O60499	0.194737	0.883865	0.949142
stomach	O60502	0.218291	0.0351266	0.168141
stomach	O60504	0.481632	0.00162397	0.0390317
stomach	O60506	0.529357	0.00663118	0.0696736
stomach	O60508	0.183348	0.901087	0.957382
stomach	O60512	-0.0216725	0.981855	0.991354
stomach	O60518	0.417858	0.332973	0.587817
stomach	O60524	0.126123	0.266884	0.521649
stomach	O60547	-0.656496	0.387141	0.637894
stomach	O60551	0.16059	0.386215	0.637335
stomach	O60563	0.832697	0.0614489	0.231634
stomach	O60565	0.737055	0.164113	0.398679
stomach	O60568	0.837163	0.000185024	0.014533
stomach	O60573	0.207303	0.977999	0.990367
stomach	O60603	0.731815	0.00866223	0.0809785
stomach	O60610	-0.055576	0.97704	0.990034
stomach	O60613	-0.0493948	0.909579	0.960511
stomach	O60641	0.0875153	0.352003	0.607147
stomach	O60645	-0.040659	0.592283	0.789645
stomach	O60664	0.77259	0.00131337	0.0358009
stomach	O60669	-0.561453	0.930307	0.970295
stomach	O60674	0.804517	0.180813	0.422627
stomach	O60684	0.203971	0.171323	0.409348
stomach	O60687	-0.116807	0.853194	0.934332
stomach	O60701	0.112762	0.588715	0.787883
stomach	O60704	0.247014	0.664594	0.831716
stomach	O60711	0.81807	0.00287891	0.0484203
stomach	O60716	0.169327	0.343417	0.598192
stomach	O60725	0.382834	0.744499	0.877391
stomach	O60749	0.373081	0.00332521	0.0511745
stomach	O60759	0.334512	0.189759	0.432996
stomach	O60760	-0.115999	0.7376	0.872907
stomach	O60762	-0.0554333	0.938176	0.97397
stomach	O60763	0.0369102	0.759366	0.884438
stomach	O60783	-0.336201	0.893257	0.953183
stomach	O60784	0.109149	0.460078	0.70011
stomach	O60825	0.290309	0.258281	0.512993
stomach	O60826	-0.0443269	0.673864	0.836592
stomach	O60828	0.989721	0.0141314	0.103322
stomach	O60830	-0.634894	0.122337	0.338637
stomach	O60831	0.175482	0.215142	0.462519
stomach	O60832	0.186977	0.348176	0.603311
stomach	O60841	0.300258	0.1159	0.328937
stomach	O60861	0.251344	0.992745	0.997326
stomach	O60869	0.758788	0.000699836	0.0271092
stomach	O60879	-0.15794	0.400276	0.648135
stomach	O60880	0.346496	0.0208933	0.127349
stomach	O60884	0.10538	0.414675	0.660687
stomach	O60885	0.363857	0.0891202	0.284579
stomach	O60888	0.714428	0.85973	0.937228
stomach	O60890	-0.45289	0.0980056	0.299881
stomach	O60907	0.455125	0.13475	0.356788
stomach	O60925	0.300701	0.00784621	0.0762504
stomach	O60927	0.693013	0.01157	0.0936789
stomach	O60934	0.50299	0.00299245	0.0492429
stomach	O60936	0.272819	0.17376	0.412808
stomach	O75022	0.149088	0.553832	0.764014
stomach	O75023	-0.0638355	0.700838	0.851896
stomach	O75027	-0.176461	0.368253	0.623217
stomach	O75044	0.462397	0.3892	0.639214
stomach	O75054	-1.06308	0.109961	0.319889
stomach	O75063	-0.0487865	0.772813	0.890242
stomach	O75064	0.0451153	0.930055	0.970165
stomach	O75083	0.216081	0.117533	0.331048
stomach	O75094	-0.124229	0.678183	0.838863
stomach	O75110	-0.0905672	0.954832	0.980662
stomach	O75112	-0.115844	0.946205	0.977475
stomach	O75113	0.0542923	0.904093	0.958064
stomach	O75116	-0.0854098	0.526421	0.747165
stomach	O75122	0.175866	0.0904462	0.286294
stomach	O75127	0.022289	0.841925	0.929387
stomach	O75128	0.333315	0.698727	0.851231
stomach	O75131	-0.221808	0.50217	0.729684
stomach	O75140	-0.359566	0.361514	0.616329
stomach	O75144	0.440561	0.149011	0.377378
stomach	O75145	0.481989	0.254958	0.509342
stomach	O75146	-0.369382	0.787374	0.900345
stomach	O75147	0.636845	0.186347	0.428289
stomach	O75150	0.233666	0.868087	0.941079
stomach	O75151	0.236545	0.741657	0.875397
stomach	O75152	0.55419	0.255558	0.509977
stomach	O75153	0.149636	0.391561	0.641132
stomach	O75155	-0.0199188	0.656602	0.826338
stomach	O75157	0.767753	0.0930413	0.290594
stomach	O75165	0.0158041	0.72157	0.864546
stomach	O75167	0.594426	0.0219159	0.130543
stomach	O75170	-0.00269074	0.49416	0.724876
stomach	O75173	1.10489	0.361054	0.616096
stomach	O75175	0.310886	0.107978	0.316925
stomach	O75179	0.513983	0.118416	0.33206
stomach	O75182	1.22629	0.0146829	0.105338
stomach	O75190	0.391131	0.075268	0.260335
stomach	O75191	0.102796	0.395069	0.643749
stomach	O75208	-0.85582	0.030894	0.156449
stomach	O75223	0.830816	0.000229424	0.0162638
stomach	O75251	-0.833617	0.000164248	0.013456
stomach	O75298	0.238213	0.30079	0.555981
stomach	O75306	-0.838266	0.00465092	0.0581862
stomach	O75312	0.603639	0.0035136	0.0516594
stomach	O75317	-0.160191	0.207725	0.453354
stomach	O75323	-0.525524	0.0503934	0.208214
stomach	O75330	-1.209	0.456424	0.696613
stomach	O75339	0.774611	0.00387451	0.0532425
stomach	O75340	0.139266	0.304729	0.559857
stomach	O75347	0.502758	0.0104923	0.0887915
stomach	O75348	0.251912	0.312722	0.568675
stomach	O75351	-0.0678288	0.993765	0.997957
stomach	O75352	0.0337342	0.741595	0.875397
stomach	O75356	-0.409229	0.166341	0.402094
stomach	O75363	-0.34593	0.324061	0.579854
stomach	O75367	0.0296424	0.743457	0.876842
stomach	O75368	0.607868	0.0220249	0.130613
stomach	O75369	0.186266	0.973267	0.988183
stomach	O75376	0.276475	0.981772	0.991354
stomach	O75380	-0.660046	0.0378576	0.176199
stomach	O75381	0.590984	0.0252631	0.140988
stomach	O75382	0.245805	0.0221592	0.130946
stomach	O75390	-0.647802	0.0222597	0.130966
stomach	O75391	0.306532	0.367777	0.622826
stomach	O75394	0.0260493	0.465401	0.702714
stomach	O75396	0.116757	0.466681	0.704228
stomach	O75400	0.376567	0.102873	0.308335
stomach	O75410	0.0822803	0.390946	0.640701
stomach	O75414	-0.259445	0.425579	0.669382
stomach	O75417	0.496436	0.127167	0.346154
stomach	O75420	0.60336	0.0139671	0.103031
stomach	O75427	0.339742	0.0278025	0.147414
stomach	O75431	-0.549725	0.0221254	0.130946
stomach	O75436	-0.0552054	0.660903	0.828739
stomach	O75438	-0.669011	0.489727	0.72153
stomach	O75439	-0.0444724	0.78843	0.900665
stomach	O75448	0.323242	0.535378	0.751899
stomach	O75449	0.313331	0.49653	0.726534
stomach	O75475	0.187142	0.0512424	0.210275
stomach	O75477	-0.11877	0.396359	0.645408
stomach	O75486	0.29547	0.365627	0.621076
stomach	O75487	0.0623535	0.366209	0.621304
stomach	O75489	-0.702825	0.012734	0.0981988
stomach	O75494	0.476926	0.00735641	0.0734789
stomach	O75496	0.604204	0.184884	0.426729
stomach	O75503	0.387268	0.314644	0.569667
stomach	O75506	0.21986	0.468546	0.705504
stomach	O75521	-1.13498	0.299819	0.55539
stomach	O75525	0.472974	0.579784	0.782113
stomach	O75530	0.380212	0.608232	0.797809
stomach	O75531	0.338239	0.00352469	0.0516594
stomach	O75533	0.443347	0.043645	0.191563
stomach	O75534	0.257709	0.0356325	0.169491
stomach	O75558	0.248215	0.477852	0.712597
stomach	O75563	0.178084	0.103093	0.308765
stomach	O75569	0.445721	0.0140485	0.103316
stomach	O75581	0.103719	0.60981	0.798907
stomach	O75582	-0.205255	0.99404	0.998101
stomach	O75586	0.397789	0.652771	0.824026
stomach	O75592	-0.0647646	0.614233	0.802152
stomach	O75607	1.60629	0.0120314	0.0952883
stomach	O75608	-0.185242	0.382412	0.634081
stomach	O75616	0.61732	0.302274	0.557081
stomach	O75628	1.51068	0.00719935	0.0727478
stomach	O75629	0.0438317	0.383488	0.635034
stomach	O75636	-0.2007	0.207306	0.452857
stomach	O75643	0.392013	0.0666826	0.243446
stomach	O75648	-0.00941548	0.734551	0.871312
stomach	O75663	0.163	0.222783	0.470791
stomach	O75674	-0.577992	0.437947	0.680307
stomach	O75676	0.469804	0.0105119	0.0887915
stomach	O75683	0.643423	0.308182	0.56362
stomach	O75688	0.205365	0.0683039	0.24699
stomach	O75689	0.565865	0.0296024	0.152805
stomach	O75691	0.145867	0.613961	0.802087
stomach	O75694	0.166586	0.450247	0.691633
stomach	O75695	-0.152906	0.770414	0.889091
stomach	O75718	0.821947	0.000528042	0.0240907
stomach	O75746	-0.449148	0.00892859	0.0822962
stomach	O75781	0.0897596	0.135724	0.35803
stomach	O75787	0.155391	0.75022	0.879779
stomach	O75791	0.0358442	0.631164	0.81187
stomach	O75792	0.461562	0.163605	0.398118
stomach	O75794	0.855279	0.0883947	0.283834
stomach	O75817	0.619945	0.158597	0.391685
stomach	O75818	0.726652	0.314191	0.569667
stomach	O75821	0.344934	0.096136	0.296303
stomach	O75822	0.361093	0.0164576	0.110379
stomach	O75828	0.160268	0.135144	0.35703
stomach	O75832	0.260402	0.0124405	0.0968175
stomach	O75843	0.0562543	0.432183	0.675504
stomach	O75844	0.0892779	0.605222	0.796063
stomach	O75864	-0.0171387	0.767297	0.887842
stomach	O75874	0.376328	0.419516	0.663745
stomach	O75879	-0.196088	0.463979	0.702164
stomach	O75880	-0.384804	0.266727	0.521649
stomach	O75881	0.0485054	0.714775	0.860871
stomach	O75882	0.0790685	0.844479	0.930532
stomach	O75884	0.194756	0.0787517	0.267861
stomach	O75886	0.201877	0.0366879	0.172973
stomach	O75888	0.500203	0.0798144	0.26979
stomach	O75891	-0.0687566	0.425364	0.66932
stomach	O75896	0.429123	0.108487	0.317544
stomach	O75900	-0.832287	0.0139691	0.103031
stomach	O75907	0.254652	0.141727	0.365545
stomach	O75909	0.323847	0.0959434	0.295949
stomach	O75911	-0.189327	0.969113	0.987783
stomach	O75915	0.0801109	0.674146	0.836615
stomach	O75923	-0.46299	0.27851	0.532686
stomach	O75928	0.0677904	0.915723	0.963792
stomach	O75934	0.374129	0.0298459	0.153958
stomach	O75935	-0.0322044	0.641909	0.817161
stomach	O75937	0.479409	0.00449741	0.0569199
stomach	O75940	0.965578	0.0261549	0.142136
stomach	O75947	-0.831697	0.00164516	0.0391702
stomach	O75953	0.397108	0.187312	0.429342
stomach	O75954	-0.282478	0.269457	0.52466
stomach	O75955	-0.242342	0.260818	0.516148
stomach	O75962	0.271385	0.0359183	0.170399
stomach	O75964	-1.0908	0.00068733	0.0270172
stomach	O75970	0.267633	0.112865	0.323976
stomach	O75976	-0.223826	0.470731	0.707118
stomach	O75995	0.447021	0.149285	0.377498
stomach	O76003	0.522326	0.0514025	0.21067
stomach	O76021	0.640778	0.035743	0.169827
stomach	O76024	0.0099438	0.339304	0.593743
stomach	O76031	0.204969	0.920861	0.966291
stomach	O76041	-0.496126	0.3038	0.558689
stomach	O76054	0.395963	0.820328	0.916515
stomach	O76062	-1.371	0.00235854	0.0445793
stomach	O76070	-0.194971	0.206431	0.452214
stomach	O76071	0.276453	0.0793786	0.269272
stomach	O76074	0.0920037	0.279852	0.533878
stomach	O76094	0.143872	0.408813	0.65546
stomach	O94760	-0.0532708	0.749896	0.879779
stomach	O94763	0.455276	0.210444	0.456022
stomach	O94766	0.157672	0.813308	0.914491
stomach	O94768	-0.0307795	0.75008	0.879779
stomach	O94769	1.0696	0.0380909	0.176821
stomach	O94776	0.381162	0.0669687	0.243782
stomach	O94788	0.170373	0.540621	0.754637
stomach	O94804	0.254942	0.0497124	0.206633
stomach	O94808	0.761	0.00711215	0.0722499
stomach	O94811	0.0568245	0.0295342	0.152779
stomach	O94813	0.556033	0.00539134	0.0622999
stomach	O94819	-0.292458	0.165539	0.400902
stomach	O94822	-0.0901296	0.450205	0.691633
stomach	O94826	0.0280826	0.971448	0.987865
stomach	O94829	0.206232	0.0743889	0.259196
stomach	O94830	-0.0101656	0.670525	0.83517
stomach	O94832	0.575763	0.00516758	0.0609758
stomach	O94842	0.721403	0.0891191	0.284579
stomach	O94851	0.528996	0.334106	0.588558
stomach	O94855	0.108143	0.273341	0.528387
stomach	O94856	0.480732	0.927087	0.968863
stomach	O94868	1.0237	0.000704131	0.0271092
stomach	O94874	0.074304	0.45804	0.698232
stomach	O94875	0.175448	0.585897	0.785555
stomach	O94880	0.316839	0.734651	0.871312
stomach	O94885	0.185625	0.279653	0.533878
stomach	O94886	-0.304602	0.282331	0.536962
stomach	O94887	0.19399	0.133486	0.356309
stomach	O94888	0.511626	0.0439905	0.192623
stomach	O94901	0.111556	0.207469	0.453008
stomach	O94903	0.416475	0.00390315	0.0533143
stomach	O94905	-0.160054	0.184048	0.426219
stomach	O94906	0.535691	0.0127028	0.0981888
stomach	O94911	-0.876412	0.0835041	0.2753
stomach	O94913	0.528536	0.124475	0.342251
stomach	O94915	0.060099	0.340431	0.594831
stomach	O94916	1.07058	0.0142677	0.103826
stomach	O94919	0.0705164	0.400127	0.648079
stomach	O94921	0.708243	0.0691398	0.248831
stomach	O94923	-0.000749074	0.963405	0.98407
stomach	O94925	0.146771	0.134289	0.356309
stomach	O94927	0.201626	0.864913	0.939785
stomach	O94952	0.0791441	0.783871	0.898498
stomach	O94956	0.380329	0.155955	0.3878
stomach	O94966	0.118	0.314598	0.569667
stomach	O94967	-0.280677	0.260874	0.516148
stomach	O94973	0.0991431	0.38133	0.632975
stomach	O94979	0.31164	0.0236225	0.135499
stomach	O94985	0.318779	0.600937	0.793783
stomach	O94991	0.469466	0.365701	0.621076
stomach	O94992	0.422091	0.543664	0.756667
stomach	O95049	0.637536	0.139102	0.363003
stomach	O95070	0.31309	0.0860828	0.280284
stomach	O95071	-0.0763962	0.437972	0.680307
stomach	O95081	0.341866	0.117954	0.331619
stomach	O95104	0.641891	0.00354277	0.0516594
stomach	O95139	-0.679265	0.000259329	0.017033
stomach	O95140	-0.00249089	0.893157	0.953183
stomach	O95147	-0.363321	0.808597	0.911261
stomach	O95149	1.09248	0.00101542	0.0314492
stomach	O95154	-2.77375	0.728591	0.868451
stomach	O95155	0.310333	0.0120782	0.0954369
stomach	O95163	0.0961834	0.696328	0.850002
stomach	O95164	-0.673924	0.437604	0.680013
stomach	O95166	0.138016	0.326796	0.583105
stomach	O95168	-0.823059	0.00141573	0.0366282
stomach	O95169	-0.974597	0.00648021	0.0690528
stomach	O95178	-0.264985	0.507667	0.732976
stomach	O95180	0.216386	0.190605	0.433519
stomach	O95182	-0.689781	0.0115657	0.0936789
stomach	O95183	0.360925	0.723615	0.865498
stomach	O95197	-0.162113	0.349236	0.604464
stomach	O95199	0.0536469	0.923307	0.967365
stomach	O95202	-0.573593	0.10477	0.311571
stomach	O95206	-0.529967	0.105471	0.312436
stomach	O95208	-0.267091	0.39388	0.643019
stomach	O95210	0.321452	0.0211111	0.128013
stomach	O95218	0.459714	0.0759477	0.261836
stomach	O95219	0.162449	0.219964	0.467217
stomach	O95232	0.547929	0.0145588	0.105144
stomach	O95236	1.05463	0.00122152	0.0345975
stomach	O95248	-0.0227733	0.767937	0.887978
stomach	O95249	0.334997	0.483515	0.716784
stomach	O95251	0.246336	0.634418	0.813605
stomach	O95260	0.216338	0.0869039	0.281955
stomach	O95273	-0.0361739	0.851564	0.933803
stomach	O95278	-0.592865	0.730566	0.868599
stomach	O95292	0.350646	0.019806	0.123386
stomach	O95294	-0.280883	0.928699	0.969282
stomach	O95295	0.0766986	0.427384	0.670422
stomach	O95297	0.2925	0.126977	0.346052
stomach	O95298	-1.01976	6.36972e-05	0.00804738
stomach	O95299	-0.860441	0.00205572	0.042911
stomach	O95302	0.750561	9.94595e-05	0.010673
stomach	O95319	-0.0896367	0.785011	0.898992
stomach	O95336	0.370887	0.0438366	0.19217
stomach	O95340	0.503401	0.432678	0.675944
stomach	O95347	0.546744	0.727307	0.867462
stomach	O95352	0.0476716	0.859652	0.937228
stomach	O95359	-0.281301	0.967681	0.9869
stomach	O95361	-0.484116	0.482897	0.716493
stomach	O95363	-0.445647	0.288947	0.543175
stomach	O95365	0.908314	0.0436544	0.191563
stomach	O95372	0.151963	0.302203	0.557081
stomach	O95373	0.383897	0.0348532	0.167501
stomach	O95376	0.267441	0.699752	0.851298
stomach	O95379	0.0865472	0.25041	0.503292
stomach	O95382	0.154403	0.816006	0.914962
stomach	O95391	0.97368	0.0169748	0.112658
stomach	O95394	0.290631	0.295453	0.550087
stomach	O95396	0.304299	0.118228	0.331901
stomach	O95400	0.360923	0.299393	0.55487
stomach	O95425	0.662958	0.0038565	0.0532425
stomach	O95427	-0.944266	0.184963	0.426781
stomach	O95428	0.750124	0.0804995	0.270665
stomach	O95429	0.461828	0.33446	0.588647
stomach	O95433	0.339552	0.0157406	0.108409
stomach	O95453	0.415143	0.283162	0.537728
stomach	O95456	0.12627	0.801545	0.90729
stomach	O95466	0.0159164	0.838648	0.927382
stomach	O95470	0.385966	0.233587	0.483482
stomach	O95478	0.809058	0.108864	0.318213
stomach	O95479	0.419151	0.0291696	0.151392
stomach	O95486	-0.0300978	0.844468	0.930532
stomach	O95487	0.0443178	0.663547	0.830824
stomach	O95490	-1.2618	0.0386261	0.178359
stomach	O95503	0.802963	0.0433084	0.190622
stomach	O95544	0.489444	0.0522399	0.212843
stomach	O95551	0.170611	0.827207	0.920998
stomach	O95563	-1.71859	0.505014	0.730391
stomach	O95571	0.0755422	0.91737	0.964461
stomach	O95573	-0.184179	0.44845	0.690269
stomach	O95602	0.614012	0.0187953	0.119834
stomach	O95613	0.0215127	0.224937	0.472983
stomach	O95619	0.387069	0.40827	0.654886
stomach	O95622	0.0111454	0.248449	0.500704
stomach	O95628	1.28629	0.00372948	0.0530486
stomach	O95630	0.0124982	0.747554	0.878818
stomach	O95631	-1.53386	0.00507202	0.0606332
stomach	O95639	0.426909	0.769719	0.888829
stomach	O95644	0.764352	0.00763888	0.0752816
stomach	O95671	0.160757	0.05592	0.219842
stomach	O95674	-0.096209	0.750659	0.879887
stomach	O95684	0.620428	0.324926	0.580953
stomach	O95685	0.0587734	0.694224	0.849027
stomach	O95696	0.585831	0.0586367	0.226607
stomach	O95707	0.815044	0.0998542	0.302862
stomach	O95714	0.0086563	0.756751	0.882784
stomach	O95716	-1.17336	0.0151619	0.106347
stomach	O95721	0.451278	0.00141821	0.0366282
stomach	O95747	0.0768581	0.420468	0.664498
stomach	O95749	0.179244	0.294312	0.548792
stomach	O95757	-0.433831	0.537996	0.75331
stomach	O95758	0.57213	0.548047	0.759747
stomach	O95759	0.00196355	0.993371	0.997692
stomach	O95760	0.199593	0.680514	0.84033
stomach	O95772	0.478139	0.320126	0.574974
stomach	O95777	0.415946	0.00841993	0.0795924
stomach	O95782	0.213077	0.0743993	0.259196
stomach	O95785	0.849064	0.0506879	0.208978
stomach	O95786	0.645837	0.00862138	0.0808945
stomach	O95793	0.676448	0.00400566	0.0537419
stomach	O95801	0.963929	0.0384539	0.177709
stomach	O95810	-0.00226529	0.985741	0.993434
stomach	O95816	0.688586	0.0159919	0.109374
stomach	O95817	0.264498	0.102263	0.307153
stomach	O95819	0.322488	0.0309928	0.156663
stomach	O95822	-1.09989	0.00135516	0.036316
stomach	O95825	0.0893449	0.336059	0.590098
stomach	O95831	-1.07467	0.0160962	0.109693
stomach	O95833	-2.34241	0.27648	0.531432
stomach	O95834	-0.283686	0.0242471	0.137571
stomach	O95837	-0.0232082	0.538263	0.75331
stomach	O95848	0.423424	0.556157	0.765678
stomach	O95858	-1.02008	0.121853	0.337959
stomach	O95861	0.262481	0.10152	0.306043
stomach	O95865	0.614559	2.60006e-05	0.00687902
stomach	O95870	0.0347031	0.845657	0.930532
stomach	O95873	0.512279	0.111959	0.322623
stomach	O95881	0.518235	0.0524592	0.212928
stomach	O95926	0.586093	0.082563	0.273872
stomach	O95931	0.560815	0.133751	0.356309
stomach	O95967	0.751696	9.83947e-05	0.010673
stomach	O95980	-0.297379	0.621442	0.805281
stomach	O95983	0.51075	0.285675	0.540141
stomach	O95985	0.137954	0.0749017	0.259989
stomach	O95989	0.459764	0.750178	0.879779
stomach	O95994	-0.428575	0.94868	0.977957
stomach	O95999	0.468688	0.180984	0.422627
stomach	O96000	-0.907761	0.00229613	0.0443331
stomach	O96005	0.0467013	0.615808	0.802877
stomach	O96006	0.110385	0.450966	0.692027
stomach	O96007	-0.0123765	0.69221	0.847877
stomach	O96008	-0.0852808	0.516857	0.739935
stomach	O96011	0.00172692	0.692413	0.847877
stomach	O96013	0.242064	0.192159	0.436113
stomach	O96019	0.29716	0.143101	0.367719
stomach	O96033	0.193648	0.796892	0.90496
stomach	P00167	-0.0400737	0.893847	0.953545
stomach	P00325	-0.737063	0.0679182	0.246062
stomach	P00326	-1.67796	0.161018	0.395104
stomach	P00338	0.252205	0.146692	0.37342
stomach	P00352	-1.45832	0.0068743	0.0707687
stomach	P00367	-0.320666	0.0316847	0.158611
stomach	P00374	2.09178	0.00159619	0.0386076
stomach	P00387	0.041373	0.53255	0.750602
stomach	P00390	-0.309482	0.0458006	0.197261
stomach	P00395	-2.19461	0.000706444	0.0271092
stomach	P00403	-1.02919	0.00318339	0.05032
stomach	P00414	-1.39757	0.000653033	0.0268338
stomach	P00441	0.496357	0.0571943	0.222966
stomach	P00450	-0.15306	0.283306	0.537746
stomach	P00488	-0.0516594	0.486958	0.719045
stomach	P00491	-0.150439	0.751181	0.879958
stomach	P00492	0.276597	0.181161	0.422653
stomach	P00505	-0.942372	0.00447009	0.0568574
stomach	P00519	0.591031	0.0101195	0.0876051
stomach	P00533	-0.432868	0.185606	0.427489
stomach	P00558	0.248849	0.0710729	0.252221
stomach	P00568	0.220099	0.146224	0.372852
stomach	P00734	0.0209606	0.79081	0.902244
stomach	P00736	0.42901	0.00889189	0.0822962
stomach	P00738	0.129945	0.646949	0.820014
stomach	P00739	-0.104058	0.0922967	0.289148
stomach	P00740	0.305045	0.0887005	0.283834
stomach	P00742	-1.28614	0.144847	0.370954
stomach	P00746	-0.235137	0.620242	0.804768
stomach	P00747	-0.214234	0.858952	0.937228
stomach	P00748	0.213371	0.413628	0.65971
stomach	P00750	-0.772089	0.00898368	0.0825653
stomach	P00751	0.132093	0.796496	0.904937
stomach	P00813	-1.08346	0.0652464	0.240151
stomach	P00846	-1.39431	0.061722	0.231998
stomach	P00915	-0.636612	0.00840627	0.0795884
stomach	P00918	-1.51343	0.0158755	0.108969
stomach	P00966	0.434664	0.531204	0.749767
stomach	P00973	-0.12057	0.589686	0.787975
stomach	P00995	-0.157102	0.671413	0.83526
stomach	P01008	1.00894	0.00074583	0.0278553
stomach	P01009	0.277487	0.168201	0.404265
stomach	P01011	0.526983	0.0827996	0.274283
stomach	P01019	0.0293388	0.862491	0.938868
stomach	P01023	-0.0567738	0.873313	0.943692
stomach	P01024	-0.00499181	0.758051	0.883658
stomach	P01031	-0.198377	0.1273	0.346227
stomach	P01033	1.28825	0.0568824	0.222478
stomach	P01034	-0.114601	0.603046	0.794875
stomach	P01040	-2.85012	0.086683	0.281396
stomach	P01042	0.275387	0.256639	0.511075
stomach	P01111	-0.0361091	0.446863	0.688642
stomach	P01112	-0.430414	0.496457	0.726534
stomach	P01116	0.192297	0.680188	0.840064
stomach	P01137	0.678131	0.188226	0.431037
stomach	P01138	-0.192079	0.260243	0.515546
stomach	P01266	1.70944	0.395088	0.643749
stomach	P01282	-0.705066	0.0118597	0.094995
stomach	P01303	-1.00178	0.0122231	0.0960851
stomach	P01591	-1.18865	0.011705	0.0943711
stomach	P01593	0.128865	0.673176	0.836249
stomach	P01597	0.26386	0.426982	0.670344
stomach	P01599	0.222234	0.995216	0.998266
stomach	P01602	0.56847	0.353529	0.608297
stomach	P01619	0.231566	0.7939	0.90346
stomach	P01699	0.0662705	0.946038	0.977475
stomach	P01700	-0.13165	0.0587945	0.226928
stomach	P01701	0.147878	0.586003	0.785555
stomach	P01703	-0.132604	0.13921	0.363003
stomach	P01706	0.0165957	0.454834	0.695667
stomach	P01709	0.306436	0.857286	0.936487
stomach	P01714	-0.0526798	0.407038	0.65399
stomach	P01718	0.0471455	0.668518	0.834113
stomach	P01721	0.656657	0.779274	0.895383
stomach	P01743	-0.161045	0.0889699	0.284338
stomach	P01763	0.378841	0.917807	0.964521
stomach	P01764	0.00460365	0.498692	0.727601
stomach	P01766	0.53477	0.285845	0.540141
stomach	P01768	0.162565	0.44875	0.690573
stomach	P01780	-0.178634	0.134626	0.356771
stomach	P01782	-0.603852	0.174234	0.413489
stomach	P01817	-0.0464541	0.180142	0.422068
stomach	P01833	0.757891	0.686575	0.844104
stomach	P01834	-0.216141	0.183894	0.426165
stomach	P01859	-0.027976	0.54389	0.756712
stomach	P01860	-0.0975206	0.765149	0.886911
stomach	P01861	0.0783278	0.924636	0.968358
stomach	P01871	-0.0152958	0.300794	0.555981
stomach	P01876	-0.904039	0.00193478	0.0420673
stomach	P01877	-0.523901	0.000874474	0.0297869
stomach	P01889	0.251938	0.17576	0.415359
stomach	P01893	0.140115	0.353445	0.60829
stomach	P01903	0.430977	0.0923552	0.289213
stomach	P01909	0.351318	0.0214811	0.129328
stomach	P01911	0.476285	0.0494375	0.20612
stomach	P01920	0.578279	0.0285157	0.149732
stomach	P02008	-1.15537	0.0120112	0.0952276
stomach	P02042	-1.267	0.0020089	0.042419
stomach	P02144	0.941258	0.375201	0.627752
stomach	P02452	0.253494	0.139093	0.363003
stomach	P02458	0.339895	0.176404	0.4162
stomach	P02461	0.306604	0.0603806	0.22979
stomach	P02462	0.216689	0.0834542	0.275254
stomach	P02511	0.106284	0.725741	0.866388
stomach	P02533	-1.23673	0.021768	0.130036
stomach	P02538	-3.42274	0.0484221	0.203603
stomach	P02545	0.227085	0.116394	0.329668
stomach	P02549	-0.0347749	0.0897861	0.285453
stomach	P02647	0.148048	0.89371	0.953532
stomach	P02649	0.522538	0.005095	0.0607493
stomach	P02652	0.499024	0.0947947	0.29392
stomach	P02654	-0.0761877	0.592298	0.789645
stomach	P02655	-0.255602	0.578297	0.780798
stomach	P02656	-0.166425	0.550668	0.762375
stomach	P02671	0.0588637	0.717157	0.861924
stomach	P02675	-0.499388	0.212918	0.459278
stomach	P02679	-0.432543	0.196253	0.441523
stomach	P02686	0.701436	0.0153472	0.106883
stomach	P02730	-0.658358	0.0114887	0.0935178
stomach	P02743	-0.280037	0.168478	0.404402
stomach	P02745	0.432063	0.0221391	0.130946
stomach	P02746	0.443717	0.0168832	0.112508
stomach	P02747	0.288675	0.253736	0.507539
stomach	P02748	0.0900643	0.595114	0.791166
stomach	P02749	0.0266558	0.855723	0.93567
stomach	P02750	0.230839	0.235868	0.485923
stomach	P02751	1.16597	0.00119798	0.0343513
stomach	P02753	0.0758644	0.822212	0.917597
stomach	P02760	0.0822488	0.792576	0.903024
stomach	P02763	0.312724	0.306039	0.561047
stomach	P02765	0.500755	0.127644	0.34634
stomach	P02766	0.366464	0.245841	0.49759
stomach	P02768	0.0737753	0.582743	0.783884
stomach	P02771	1.80424	2.69874e-05	0.00687902
stomach	P02774	0.102194	0.693157	0.848379
stomach	P02786	0.739198	0.0480957	0.202902
stomach	P02787	0.0727344	0.698033	0.85093
stomach	P02788	-0.768994	0.133258	0.356065
stomach	P02790	0.156934	0.348786	0.603955
stomach	P02792	1.10211	0.000236945	0.0162638
stomach	P02794	0.423995	0.0725684	0.255617
stomach	P03886	-1.03871	0.137449	0.360455
stomach	P03891	-1.99922	0.000138335	0.0121146
stomach	P03905	-1.63534	0.166067	0.401925
stomach	P03915	-1.14392	0.169606	0.406489
stomach	P03928	-0.979097	0.16032	0.394276
stomach	P03950	0.204023	0.0698758	0.249916
stomach	P03952	-0.0253194	0.599366	0.793217
stomach	P03973	-0.843217	0.0625347	0.233669
stomach	P04003	-0.522364	0.0709879	0.252148
stomach	P04004	-0.2632	0.109133	0.318332
stomach	P04040	-0.174754	0.459326	0.69964
stomach	P04049	-0.147604	0.633555	0.813321
stomach	P04062	-0.0188936	0.413271	0.659416
stomach	P04066	-0.425557	0.0930853	0.290594
stomach	P04075	0.0248743	0.988622	0.99489
stomach	P04080	-1.0635	0.768239	0.888062
stomach	P04083	-1.26282	0.379576	0.631163
stomach	P04114	-0.172188	0.267181	0.521883
stomach	P04150	0.165694	0.171742	0.409881
stomach	P04156	0.106537	0.513125	0.736807
stomach	P04179	0.139864	0.555123	0.765102
stomach	P04181	-0.237148	0.276507	0.531432
stomach	P04196	0.127049	0.685199	0.843245
stomach	P04216	1.01096	0.000113299	0.0109969
stomach	P04217	0.118057	0.884676	0.94969
stomach	P04233	-0.084407	0.40747	0.65427
stomach	P04259	-2.91901	0.217838	0.464752
stomach	P04264	0.0315754	0.539062	0.75361
stomach	P04271	-0.460508	0.108751	0.318193
stomach	P04275	-0.0155713	0.835621	0.926101
stomach	P04278	-0.240334	0.386763	0.637894
stomach	P04350	0.385719	0.00925107	0.0833143
stomach	P04406	0.132368	0.337793	0.592188
stomach	P04424	-0.270334	0.180351	0.422279
stomach	P04430	-0.417968	0.289695	0.543332
stomach	P04433	0.309996	0.699899	0.851298
stomach	P04439	0.359283	0.0805942	0.270744
stomach	P04440	0.297352	0.148992	0.377378
stomach	P04626	0.504182	0.564087	0.769825
stomach	P04632	0.00745265	0.976202	0.98976
stomach	P04792	-0.0338545	0.203544	0.449378
stomach	P04839	0.171916	0.210363	0.456022
stomach	P04843	-0.204492	0.631253	0.81187
stomach	P04844	-0.234105	0.504742	0.730391
stomach	P04899	-0.104498	0.896046	0.955222
stomach	P04908	-0.331874	0.486535	0.718951
stomach	P04920	-0.939916	0.699601	0.851298
stomach	P04921	-0.966189	0.120061	0.335563
stomach	P05023	-0.524068	0.0135485	0.1015
stomach	P05026	-0.683326	0.0411023	0.184211
stomach	P05060	1.03664	0.184452	0.426443
stomach	P05062	-0.672541	0.13387	0.356309
stomach	P05067	0.525219	0.00468437	0.0585085
stomach	P05089	0.767678	0.815679	0.914962
stomach	P05090	0.216716	0.485702	0.71881
stomach	P05091	-0.21514	0.658697	0.827062
stomach	P05106	-0.3673	0.0886498	0.283834
stomach	P05107	-0.00243756	0.166321	0.402094
stomach	P05109	-0.839475	0.355668	0.609912
stomach	P05114	0.515959	0.0204391	0.125484
stomach	P05141	-1.40078	0.0094511	0.0844172
stomach	P05154	1.22999	0.00306007	0.049436
stomach	P05155	0.093869	0.681247	0.840826
stomach	P05156	-0.0717197	0.485741	0.71881
stomach	P05160	-0.740964	0.0959106	0.295949
stomach	P05161	1.10815	0.000710973	0.0271092
stomach	P05164	-0.141662	0.592898	0.790113
stomach	P05165	-1.13739	0.00361364	0.0521099
stomach	P05166	-1.20502	0.00167611	0.0397441
stomach	P05186	-0.229023	0.261392	0.516748
stomach	P05198	0.117788	0.427114	0.670412
stomach	P05204	0.624052	0.00736366	0.0734789
stomach	P05362	0.527619	0.025056	0.140163
stomach	P05386	0.204248	0.846025	0.930532
stomach	P05387	0.308955	0.1468	0.373446
stomach	P05388	0.0779411	0.525637	0.746613
stomach	P05413	0.00429369	0.536721	0.752693
stomach	P05423	0.170809	0.414987	0.660722
stomach	P05452	-0.106514	0.630724	0.811738
stomach	P05455	0.674574	0.00127472	0.0353358
stomach	P05543	0.110224	0.606409	0.796743
stomach	P05546	0.0797671	0.909498	0.960511
stomach	P05556	0.222915	0.159493	0.392879
stomach	P05771	0.0633726	0.136688	0.359359
stomach	P05783	0.336839	0.396748	0.645627
stomach	P05787	0.290627	0.558622	0.766954
stomach	P05997	0.197869	0.174981	0.414289
stomach	P06127	-0.161015	0.234071	0.483959
stomach	P06132	0.215032	0.114488	0.326575
stomach	P06213	0.249844	0.174631	0.414075
stomach	P06239	0.143328	0.144955	0.371107
stomach	P06276	-1.06888	0.017025	0.112689
stomach	P06280	0.651329	0.953732	0.980236
stomach	P06310	-0.366914	0.0869329	0.281955
stomach	P06312	0.122444	0.648321	0.821343
stomach	P06331	0.082174	0.951178	0.978676
stomach	P06396	0.241729	0.0342929	0.16568
stomach	P06400	0.946684	0.0449098	0.195023
stomach	P06454	1.12589	0.00761437	0.0751475
stomach	P06493	1.4277	0.00255049	0.0461724
stomach	P06576	-0.794909	0.0120047	0.0952276
stomach	P06681	0.429646	0.00236383	0.0445793
stomach	P06702	-0.221473	0.435394	0.677879
stomach	P06703	0.387583	0.137209	0.359983
stomach	P06727	0.332426	0.569961	0.774857
stomach	P06729	0.854919	0.00170178	0.0400182
stomach	P06730	0.157212	0.167988	0.404009
stomach	P06731	1.67589	0.945668	0.977475
stomach	P06732	0.328456	0.901875	0.957418
stomach	P06733	0.278577	0.116112	0.329265
stomach	P06737	-0.27912	0.749347	0.879471
stomach	P06744	0.0202645	0.859282	0.937228
stomach	P06746	0.564013	0.126287	0.345194
stomach	P06748	0.581826	0.0314896	0.158154
stomach	P06753	-0.00454104	0.684182	0.842402
stomach	P06756	0.186867	0.0688978	0.248312
stomach	P06865	0.53311	0.0151914	0.106382
stomach	P07093	1.22127	0.000762276	0.0280295
stomach	P07098	-3.91057	0.0785033	0.267255
stomach	P07099	-0.378522	0.0410499	0.184211
stomach	P07108	0.37592	0.0325537	0.161056
stomach	P07148	-1.61131	0.659072	0.827261
stomach	P07195	-0.225424	0.368359	0.623243
stomach	P07196	-0.519355	0.493873	0.724734
stomach	P07197	0.768939	0.0288606	0.150506
stomach	P07199	0.361246	0.499661	0.728039
stomach	P07203	0.443484	0.00227498	0.0443302
stomach	P07205	0.00390253	0.256932	0.511247
stomach	P07225	-0.152186	0.384835	0.635883
stomach	P07237	0.0439462	0.838069	0.927021
stomach	P07305	0.0852566	0.515484	0.738803
stomach	P07311	0.0885188	0.467749	0.705074
stomach	P07327	-1.70172	0.544741	0.757646
stomach	P07332	0.107576	0.966907	0.98665
stomach	P07333	0.742896	0.0229605	0.133682
stomach	P07339	0.781349	0.00391271	0.053329
stomach	P07355	0.252516	0.280104	0.534063
stomach	P07357	0.124287	0.716809	0.861924
stomach	P07358	0.0165258	0.996833	0.999194
stomach	P07360	-0.0806554	0.82007	0.916422
stomach	P07384	-0.205215	0.219916	0.467217
stomach	P07437	0.524897	0.00127241	0.0353358
stomach	P07451	-2.1265	0.00219544	0.0441347
stomach	P07478	-0.824254	0.725797	0.866388
stomach	P07585	0.203047	0.216179	0.463763
stomach	P07602	0.346761	0.0851234	0.278477
stomach	P07686	0.774714	0.032222	0.160397
stomach	P07711	0.603449	0.000880295	0.0297869
stomach	P07737	0.384131	0.00968749	0.0859243
stomach	P07738	0.0294909	0.40898	0.655479
stomach	P07741	0.2841	0.0411952	0.184519
stomach	P07814	0.137562	0.47672	0.712145
stomach	P07858	0.776175	0.00731809	0.0734473
stomach	P07900	0.39279	0.108883	0.318213
stomach	P07902	0.0525658	0.718889	0.862554
stomach	P07910	0.737827	0.0068119	0.0707687
stomach	P07919	-0.0171254	0.486304	0.718951
stomach	P07942	0.981952	0.00178927	0.0408456
stomach	P07947	0.0719551	0.901361	0.957406
stomach	P07948	0.0633828	0.803836	0.908399
stomach	P07951	0.543637	0.0620883	0.232801
stomach	P07954	-0.663665	0.00989545	0.0870537
stomach	P07996	1.2586	1.38963e-05	0.0055724
stomach	P08047	0.680715	0.0680054	0.246144
stomach	P08069	-0.281319	0.843184	0.930094
stomach	P08123	0.328611	0.0944423	0.293098
stomach	P08133	0.0463676	0.559583	0.7675
stomach	P08134	0.559978	2.89928e-05	0.00690301
stomach	P08174	0.196078	0.18877	0.431514
stomach	P08183	0.0230934	0.968866	0.987732
stomach	P08185	0.231331	0.625159	0.807642
stomach	P08195	0.00902484	0.991425	0.996394
stomach	P08236	0.374305	0.207301	0.452857
stomach	P08237	-0.207168	0.301201	0.556193
stomach	P08238	0.771453	0.0109124	0.0907658
stomach	P08240	0.0025937	0.644548	0.818233
stomach	P08243	-0.141515	0.404992	0.652215
stomach	P08246	0.066798	0.479012	0.713368
stomach	P08253	0.547206	0.00622337	0.0674479
stomach	P08263	-2.55337	0.052708	0.212928
stomach	P08294	0.0636465	0.866314	0.940201
stomach	P08311	0.0816187	0.715861	0.861889
stomach	P08319	0.116293	0.932786	0.971684
stomach	P08397	0.394427	0.0583148	0.225877
stomach	P08493	0.894386	0.00818338	0.0784968
stomach	P08519	-0.0601822	0.822192	0.917597
stomach	P08559	-0.737273	0.00244084	0.0456922
stomach	P08567	0.504784	0.43835	0.680617
stomach	P08571	0.578527	0.00179703	0.0408456
stomach	P08572	0.309029	0.0508908	0.209361
stomach	P08574	-0.607912	0.0304532	0.155407
stomach	P08575	-0.353101	0.75591	0.882242
stomach	P08579	0.349833	0.0976868	0.299558
stomach	P08582	-0.0713807	0.409301	0.655749
stomach	P08590	-0.27119	0.449029	0.690863
stomach	P08603	0.0327964	0.776199	0.892928
stomach	P08621	0.415882	0.0341065	0.165337
stomach	P08631	0.0837037	0.372742	0.626498
stomach	P08637	0.503528	0.110144	0.320057
stomach	P08648	0.66459	0.224419	0.472465
stomach	P08651	0.160135	0.27113	0.527094
stomach	P08670	0.331478	0.136916	0.359586
stomach	P08697	0.316615	0.415538	0.660981
stomach	P08708	-0.0431852	0.849158	0.932104
stomach	P08727	0.802359	0.603642	0.79542
stomach	P08729	0.718329	0.903858	0.958064
stomach	P08754	-0.161734	0.276091	0.531062
stomach	P08758	0.257106	0.0191835	0.121395
stomach	P08779	-2.30956	0.202008	0.448064
stomach	P08842	-0.283566	0.689872	0.846371
stomach	P08865	-0.164956	0.711527	0.85798
stomach	P08962	-0.689443	0.189708	0.432996
stomach	P09001	-0.159379	0.537665	0.753166
stomach	P09012	0.2103	0.233928	0.483795
stomach	P09038	-0.0959281	0.418264	0.663216
stomach	P09104	0.292603	0.190236	0.433372
stomach	P09110	0.00844451	0.888591	0.951535
stomach	P09132	-0.032374	0.972306	0.987865
stomach	P09211	0.190216	0.229257	0.477504
stomach	P09234	0.682211	0.0170831	0.112689
stomach	P09326	-0.252822	0.563356	0.769454
stomach	P09327	1.05315	0.174399	0.413683
stomach	P09382	0.669813	0.00682385	0.0707687
stomach	P09417	-0.320094	0.0234693	0.134953
stomach	P09429	0.770969	0.00224186	0.0443302
stomach	P09455	0.376729	0.0784849	0.267255
stomach	P09467	0.158259	0.608278	0.797809
stomach	P09471	-0.0782791	0.676259	0.837656
stomach	P09486	1.28274	0.00016991	0.0137498
stomach	P09493	0.440279	0.162921	0.397203
stomach	P09496	0.346273	0.0632266	0.235677
stomach	P09497	-0.100115	0.24532	0.497232
stomach	P09525	0.279314	0.36007	0.615106
stomach	P09543	0.00342196	0.980463	0.991054
stomach	P09601	0.392151	0.084668	0.277632
stomach	P09619	0.76615	0.000274699	0.0177367
stomach	P09622	-0.541117	0.048304	0.203443
stomach	P09651	0.825567	0.00208714	0.0432116
stomach	P09661	0.509059	0.0637529	0.236627
stomach	P09668	0.491071	0.597007	0.791612
stomach	P09669	-0.757877	0.0208094	0.127054
stomach	P09758	-1.14068	0.109676	0.319183
stomach	P09848	0.133799	0.627001	0.808722
stomach	P09871	0.534342	0.00309447	0.0495758
stomach	P09874	0.174204	0.0859132	0.280051
stomach	P09913	0.674865	0.0369732	0.173781
stomach	P09914	1.06981	0.00732783	0.0734473
stomach	P09917	-0.0691479	0.0963332	0.296676
stomach	P09936	0.303055	0.368703	0.623243
stomach	P09960	-0.0310515	0.966967	0.98665
stomach	P09972	-0.253444	0.0692014	0.248936
stomach	P0C0L4	-0.252316	0.294669	0.549054
stomach	P0C0L5	0.00464002	0.724447	0.865814
stomach	P0C0S5	0.121362	0.67692	0.838065
stomach	P0C626	1.27115	0.0047972	0.0591957
stomach	P0C671	-0.135404	0.204468	0.450529
stomach	P0C7P0	-0.969266	0.0253006	0.140988
stomach	P0C7X5	0.290616	0.18193	0.423658
stomach	P0C870	-0.173862	0.822006	0.917597
stomach	P0CAP2	0.616482	0.156924	0.389376
stomach	P0CG12	0.783163	0.0553238	0.219083
stomach	P0CG29	-0.0240097	0.219593	0.467217
stomach	P0CG38	0.382482	0.0210889	0.128013
stomach	P0DI81	-0.382696	0.777968	0.894287
stomach	P0DJD8	-6.06759	0.0565722	0.22172
stomach	P0DME0	1.01766	0.404594	0.651989
stomach	P0DMM9	-0.702888	0.0731061	0.256561
stomach	P0DMV8	-0.0695257	0.828419	0.921901
stomach	P0DN37	0.0238168	0.637049	0.814376
stomach	P0DN76	0.481989	0.0475972	0.201805
stomach	P0DOX2	-0.424138	0.0160651	0.109666
stomach	P0DOX3	-0.513144	0.290488	0.544079
stomach	P0DOX4	-0.857703	0.0329947	0.162394
stomach	P0DOX5	0.214492	0.699777	0.851298
stomach	P0DOX6	-0.48292	0.0127069	0.0981888
stomach	P0DOX7	-0.254671	0.110047	0.319954
stomach	P0DOX8	-0.0877879	0.212576	0.459074
stomach	P0DOY2	0.211839	0.506549	0.73164
stomach	P0DOY3	-0.175817	0.129577	0.349591
stomach	P0DP01	0.978145	0.164762	0.399658
stomach	P0DP23	0.351198	0.0308699	0.156449
stomach	P0DPB6	0.548706	0.446264	0.687997
stomach	P0DPH7	0.439814	0.0121388	0.0956421
stomach	P10074	1.00791	0.784739	0.898858
stomach	P10109	-0.0980676	0.583608	0.784493
stomach	P10114	0.355359	0.200653	0.446879
stomach	P10124	-0.251218	0.737536	0.872907
stomach	P10153	-1.27181	0.00533205	0.0619715
stomach	P10155	0.186731	0.125521	0.343995
stomach	P10253	0.357106	0.161719	0.395907
stomach	P10275	-0.857999	0.643479	0.817929
stomach	P10301	-0.00237809	0.387048	0.637894
stomach	P10321	0.250671	0.35898	0.613519
stomach	P10398	0.0817766	0.314069	0.569667
stomach	P10412	0.135828	0.291189	0.544434
stomach	P10515	-0.296683	0.126505	0.345377
stomach	P10586	-0.387009	0.370734	0.624917
stomach	P10599	-0.0232283	0.688278	0.845396
stomach	P10600	2.26981	4.37138e-05	0.0079299
stomach	P10606	-0.885468	0.0499428	0.207139
stomach	P10619	0.548122	0.219683	0.467217
stomach	P10620	0.210752	0.478099	0.712597
stomach	P10636	-0.272453	0.755456	0.882193
stomach	P10643	0.189273	0.467572	0.705074
stomach	P10644	0.279949	0.0108063	0.090278
stomach	P10645	-1.06135	0.036225	0.171109
stomach	P10646	-0.00915507	0.827314	0.920998
stomach	P10721	-1.49429	0.0119152	0.0950599
stomach	P10746	0.104897	0.945071	0.977475
stomach	P10768	0.112459	0.252931	0.506061
stomach	P10809	0.121235	0.774297	0.891233
stomach	P10909	-0.134082	0.202251	0.448081
stomach	P10915	-1.62403	0.967549	0.9869
stomach	P11021	-0.322111	0.613907	0.802087
stomach	P11047	0.350075	0.0940855	0.292587
stomach	P11117	0.165816	0.271756	0.527548
stomach	P11137	0.375388	0.0895125	0.285374
stomach	P11142	0.364722	0.0446354	0.194395
stomach	P11166	0.407161	0.105262	0.312277
stomach	P11169	0.110264	0.982242	0.991613
stomach	P11171	-0.0778292	0.300974	0.556044
stomach	P11172	0.277679	0.113707	0.325566
stomach	P11177	-0.49995	0.0342808	0.16568
stomach	P11182	-1.2611	0.00633955	0.0681256
stomach	P11215	-0.812054	0.866953	0.940381
stomach	P11216	0.0753887	0.499363	0.727983
stomach	P11217	-0.555766	0.354295	0.608853
stomach	P11226	0.369044	0.0795901	0.26951
stomach	P11233	-0.212695	0.134107	0.356309
stomach	P11234	-0.3079	0.119386	0.334288
stomach	P11274	-0.0460278	0.905202	0.958678
stomach	P11277	-0.234989	0.0476918	0.201869
stomach	P11279	0.139643	0.350635	0.605642
stomach	P11310	-0.559555	0.0522154	0.212843
stomach	P11362	0.468222	0.166347	0.402094
stomach	P11387	0.64639	0.0330806	0.162503
stomach	P11388	1.70192	0.0304476	0.155407
stomach	P11413	-0.198063	0.884054	0.949212
stomach	P11441	0.20614	0.0755539	0.261064
stomach	P11474	0.0594191	0.995253	0.998266
stomach	P11498	-0.829537	0.0608803	0.230884
stomach	P11532	-0.195179	0.973099	0.988181
stomach	P11586	0.121401	0.548252	0.759894
stomach	P11678	-1.1908	0.0159572	0.109313
stomach	P11717	0.256251	0.117366	0.330992
stomach	P11766	0.0797392	0.425104	0.669317
stomach	P11802	0.414877	0.00135845	0.036316
stomach	P11831	0.510722	0.011875	0.094995
stomach	P11908	0.0116164	0.805293	0.90918
stomach	P11940	0.485564	0.0377215	0.175887
stomach	P12004	0.998681	0.00546363	0.0628813
stomach	P12036	-0.0678391	0.419466	0.663745
stomach	P12074	-1.10429	0.00262324	0.0463723
stomach	P12081	0.0255323	0.645614	0.819003
stomach	P12107	0.090179	0.695165	0.849542
stomach	P12109	0.286491	0.111719	0.322623
stomach	P12110	0.29779	0.111843	0.322623
stomach	P12111	0.41403	0.0758851	0.261836
stomach	P12235	-1.38993	0.230206	0.47875
stomach	P12236	-0.540975	0.0337742	0.164425
stomach	P12268	0.207877	0.272144	0.527584
stomach	P12270	0.251061	0.186645	0.428841
stomach	P12277	-0.560867	0.0981096	0.299959
stomach	P12314	0.920932	0.0161706	0.109785
stomach	P12318	1.55652	0.00448976	0.0569199
stomach	P12429	-0.386428	0.560766	0.768016
stomach	P12532	-0.663315	0.906441	0.959556
stomach	P12544	0.326526	0.240795	0.491986
stomach	P12694	-1.19524	0.0083784	0.079499
stomach	P12724	-0.984899	0.0446758	0.194395
stomach	P12814	0.435835	0.0254273	0.140988
stomach	P12821	-0.368353	0.133986	0.356309
stomach	P12829	1.81494	0.117005	0.330906
stomach	P12830	-0.371077	0.85978	0.937228
stomach	P12883	0.543918	0.271287	0.527094
stomach	P12931	0.215991	0.157457	0.39011
stomach	P12955	0.239101	0.0841272	0.276397
stomach	P12956	0.316448	0.133797	0.356309
stomach	P13010	0.329939	0.192336	0.436113
stomach	P13051	-0.167758	0.61591	0.802877
stomach	P13073	-0.798429	0.0290192	0.151126
stomach	P13164	0.765046	0.499816	0.728041
stomach	P13284	1.34559	0.0134547	0.100996
stomach	P13473	-0.219479	0.70388	0.853393
stomach	P13489	0.0811112	0.510252	0.73559
stomach	P13498	0.522445	0.0567406	0.222151
stomach	P13521	-1.57674	0.000962312	0.0312273
stomach	P13591	-0.803121	0.00938195	0.0841944
stomach	P13598	0.118918	0.46233	0.700854
stomach	P13611	1.30313	8.7434e-06	0.00537923
stomach	P13612	0.17344	0.533778	0.751174
stomach	P13637	-2.50944	0.0301679	0.154885
stomach	P13639	0.104974	0.601108	0.793795
stomach	P13645	-0.0421643	0.399795	0.647956
stomach	P13646	-2.80315	0.63919	0.815333
stomach	P13647	-2.9893	0.0466158	0.199868
stomach	P13667	-0.251255	0.854705	0.935095
stomach	P13671	0.0452072	0.944297	0.977128
stomach	P13674	1.14094	0.00701957	0.0717881
stomach	P13686	0.955398	0.371762	0.625974
stomach	P13688	-0.056291	0.586949	0.78616
stomach	P13693	0.526606	0.0091875	0.0832706
stomach	P13716	-0.322596	0.0643821	0.238005
stomach	P13727	-1.8607	0.0104955	0.0887915
stomach	P13747	0.00190558	0.998245	0.999352
stomach	P13762	0.428079	0.27506	0.529909
stomach	P13796	0.034105	0.231283	0.480411
stomach	P13797	0.16126	0.11531	0.327777
stomach	P13798	-0.0474273	0.889763	0.952122
stomach	P13804	-0.468037	0.0216376	0.129809
stomach	P13807	-0.313758	0.0849876	0.278264
stomach	P13861	0.0229866	0.983587	0.992051
stomach	P13929	0.0847054	0.763089	0.885332
stomach	P13984	0.704639	0.00678425	0.0707103
stomach	P13987	-0.383124	0.37361	0.626875
stomach	P13995	0.371432	0.159008	0.392086
stomach	P14091	-1.5253	0.589349	0.787975
stomach	P14136	-0.641988	0.926012	0.968863
stomach	P14174	0.282067	0.0256971	0.141362
stomach	P14207	-0.505783	0.167432	0.403563
stomach	P14209	0.253613	0.0895564	0.285374
stomach	P14222	0.373607	0.262233	0.517656
stomach	P14314	0.247171	0.0475049	0.201805
stomach	P14316	0.425724	0.0578738	0.224855
stomach	P14317	0.705895	0.00994193	0.0870537
stomach	P14324	0.295554	0.106903	0.315186
stomach	P14373	1.28443	0.153118	0.3835
stomach	P14384	-0.239871	0.79304	0.9033
stomach	P14406	-1.32697	0.0115368	0.0936421
stomach	P14543	0.289606	0.134057	0.356309
stomach	P14550	0.129062	0.232733	0.48237
stomach	P14598	-0.374692	0.931512	0.970887
stomach	P14618	0.201426	0.566823	0.771873
stomach	P14621	-0.165008	0.343047	0.597701
stomach	P14625	-0.0541624	0.788169	0.900579
stomach	P14649	-0.257706	0.674305	0.836615
stomach	P14735	0.10652	0.425932	0.66948
stomach	P14780	-0.343937	0.307368	0.562941
stomach	P14854	-0.882682	0.0342705	0.16568
stomach	P14859	0.69709	0.153221	0.383632
stomach	P14866	0.37	0.0603069	0.229675
stomach	P14868	0.0383646	0.931127	0.970885
stomach	P14923	-1.44619	0.580909	0.782318
stomach	P14927	-0.704662	0.00967927	0.0859243
stomach	P15036	-0.0162015	0.274408	0.529562
stomach	P15056	-0.148607	0.316751	0.571608
stomach	P15088	-0.356434	0.813547	0.914596
stomach	P15090	-0.533043	0.101626	0.306043
stomach	P15104	-1.8957	0.081852	0.272685
stomach	P15121	0.220273	0.0497539	0.206653
stomach	P15144	0.662997	0.605165	0.796063
stomach	P15151	0.671364	0.0132342	0.100681
stomach	P15153	-0.318075	0.839666	0.928238
stomach	P15169	0.0428044	0.774237	0.891233
stomach	P15170	0.329476	0.0445606	0.194226
stomach	P15260	1.5521	0.00145785	0.0368476
stomach	P15289	0.149793	0.636523	0.814227
stomach	P15291	-0.144764	0.694355	0.849027
stomach	P15309	0.0145237	0.383207	0.634845
stomach	P15311	-0.347035	0.44325	0.685153
stomach	P15336	1.18613	0.011412	0.0933339
stomach	P15374	0.366872	0.0862781	0.28044
stomach	P15428	-1.42652	0.014467	0.10479
stomach	P15498	0.0463128	0.330154	0.586213
stomach	P15502	0.389847	0.617272	0.802892
stomach	P15529	-0.462166	0.00617714	0.0672337
stomach	P15531	0.336633	0.0526364	0.212928
stomach	P15559	-0.354228	0.578585	0.781049
stomach	P15586	0.411072	0.881147	0.947819
stomach	P15735	-0.297532	0.155682	0.387628
stomach	P15814	-0.504807	0.0634019	0.236079
stomach	P15848	0.190353	0.683345	0.842353
stomach	P15880	-0.0566446	0.927071	0.968863
stomach	P15882	1.04842	0.00418222	0.0545623
stomach	P15884	1.03297	0.000438156	0.022415
stomach	P15907	-0.102269	0.769571	0.888829
stomach	P15924	-1.9509	0.596856	0.791612
stomach	P15927	0.23295	0.191008	0.434157
stomach	P15941	0.731543	0.43232	0.675522
stomach	P15954	-1.07778	0.0120878	0.0954369
stomach	P16035	0.614522	0.0162723	0.109887
stomach	P16050	-0.590384	0.0851894	0.278477
stomach	P16070	0.458158	0.0558363	0.219626
stomach	P16083	0.00948828	0.966812	0.98665
stomach	P16104	-0.454656	0.399497	0.647799
stomach	P16144	0.158512	0.940886	0.975221
stomach	P16150	-0.198147	0.32841	0.584752
stomach	P16152	-0.169818	0.616591	0.802892
stomach	P16157	-0.372681	0.0168142	0.112276
stomach	P16219	-1.08012	0.00434961	0.0559222
stomach	P16220	0.666925	0.00390463	0.0533143
stomach	P16234	-0.364094	0.169703	0.406594
stomach	P16278	0.535178	0.655641	0.825811
stomach	P16284	0.0561531	0.918082	0.964676
stomach	P16298	0.0893444	0.421524	0.665891
stomach	P16333	0.255483	0.0520744	0.212682
stomach	P16383	1.01883	0.0330516	0.162503
stomach	P16401	0.138516	0.167035	0.40299
stomach	P16402	0.0252293	0.130859	0.352177
stomach	P16403	0.0994103	0.277152	0.531894
stomach	P16422	1.01643	0.25111	0.504005
stomach	P16435	0.389645	0.15582	0.3878
stomach	P16452	0.0134585	0.0523693	0.212928
stomach	P16455	0.374054	0.00138649	0.0365935
stomach	P16591	0.0580299	0.374161	0.627086
stomach	P16615	-0.0456688	0.767887	0.887978
stomach	P16671	-0.863236	0.206127	0.451884
stomach	P16870	-1.08155	0.000116911	0.0109969
stomach	P16885	-0.22903	0.444712	0.686439
stomach	P16930	-0.0812212	0.419719	0.663865
stomach	P16949	1.14535	0.00346385	0.0516594
stomach	P16989	0.636704	0.00224045	0.0443302
stomach	P17026	0.137406	0.807754	0.910935
stomach	P17028	0.828374	0.0090202	0.0826689
stomach	P17029	0.551865	0.27133	0.527094
stomach	P17050	0.520092	0.00267868	0.0465956
stomach	P17066	-0.228332	0.716986	0.861924
stomach	P17096	0.755622	0.00933047	0.0838312
stomach	P17152	-0.242726	0.219847	0.467217
stomach	P17174	-0.901768	0.0255667	0.141257
stomach	P17213	-1.17717	0.096353	0.296676
stomach	P17252	0.237874	0.0644977	0.238201
stomach	P17275	0.682931	0.114777	0.326764
stomach	P17301	-0.189156	0.250279	0.503266
stomach	P17302	-0.0737192	0.285972	0.540248
stomach	P17405	-0.148011	0.843445	0.930094
stomach	P17480	0.177359	0.167984	0.404009
stomach	P17535	0.581343	0.0474442	0.201805
stomach	P17540	-2.62497	0.014877	0.105637
stomach	P17544	1.21749	0.000226336	0.0162638
stomach	P17568	-1.18509	0.000198923	0.015156
stomach	P17600	2.10892	0.0952242	0.294565
stomach	P17612	-0.15288	0.318945	0.573997
stomach	P17655	-0.127042	0.258635	0.513429
stomach	P17661	0.329916	0.709057	0.856779
stomach	P17677	0.0446042	0.332439	0.587533
stomach	P17693	0.233371	0.640353	0.815963
stomach	P17706	0.357565	0.999179	0.999704
stomach	P17812	0.315176	0.107956	0.316925
stomach	P17813	0.741714	0.128457	0.34743
stomach	P17844	0.738276	0.00259824	0.0463149
stomach	P17858	-0.142392	0.399614	0.647799
stomach	P17900	0.243134	0.529568	0.748428
stomach	P17931	0.216277	0.442827	0.684777
stomach	P17936	0.358157	0.0122581	0.0960851
stomach	P17948	-0.159835	0.725218	0.866327
stomach	P17980	0.186839	0.201755	0.447895
stomach	P17987	0.0833551	0.731135	0.868643
stomach	P18031	0.535487	0.0139939	0.103114
stomach	P18065	-0.036508	0.622122	0.805456
stomach	P18074	1.08597	0.521163	0.743445
stomach	P18077	-0.00101538	0.845648	0.930532
stomach	P18084	0.370855	0.0125379	0.0974758
stomach	P18085	-0.311692	0.326744	0.583105
stomach	P18124	-0.0691633	0.98329	0.991882
stomach	P18206	0.254524	0.150408	0.379649
stomach	P18283	0.0547881	0.78067	0.896643
stomach	P18428	0.267727	0.0491143	0.20538
stomach	P18433	0.0927457	0.374464	0.62723
stomach	P18440	-0.034637	0.376611	0.629117
stomach	P18510	-3.21989	0.0996421	0.30258
stomach	P18583	0.483265	0.0152742	0.106605
stomach	P18615	0.798696	0.103909	0.31022
stomach	P18621	-0.0288928	0.871827	0.943262
stomach	P18669	0.301721	0.0647614	0.238827
stomach	P18754	0.609044	0.209752	0.455313
stomach	P18827	-0.761949	0.60508	0.796063
stomach	P18846	1.43167	1.81403e-05	0.00636391
stomach	P18858	0.686572	0.184431	0.426443
stomach	P18859	-0.839821	0.00737779	0.0734789
stomach	P18887	0.687236	0.0316412	0.158517
stomach	P19013	-5.18086	0.0790969	0.268795
stomach	P19021	-0.801158	0.162283	0.396802
stomach	P19022	-1.39086	0.00857137	0.0805244
stomach	P19075	0.09332	0.36293	0.618048
stomach	P19086	-1.95932	0.00186275	0.0418652
stomach	P19105	0.378532	0.00726708	0.0731378
stomach	P19174	0.423155	0.0475515	0.201805
stomach	P19224	-1.70527	0.199215	0.444649
stomach	P19256	0.206311	0.826501	0.920607
stomach	P19320	0.207956	0.166281	0.402094
stomach	P19338	0.579583	0.0278033	0.147414
stomach	P19367	-0.333765	0.0381073	0.176821
stomach	P19387	0.0891458	0.327212	0.58371
stomach	P19388	0.280662	0.912073	0.961749
stomach	P19397	-0.0936281	0.332715	0.587817
stomach	P19404	-0.914495	0.00206938	0.0430522
stomach	P19440	-0.0528335	0.51211	0.736191
stomach	P19447	0.396205	0.385936	0.637124
stomach	P19474	0.297451	0.0471687	0.201405
stomach	P19484	0.498477	0.0752276	0.260335
stomach	P19525	0.74821	0.00097823	0.0312273
stomach	P19532	2.28345	7.0848e-06	0.00490719
stomach	P19623	0.559942	0.00202123	0.0425407
stomach	P19634	0.140172	0.793775	0.90346
stomach	P19652	0.445621	0.146092	0.372734
stomach	P19784	0.091464	0.301501	0.556453
stomach	P19793	0.175139	0.709129	0.856779
stomach	P19801	0.565949	0.141256	0.365288
stomach	P19823	0.191198	0.235651	0.485667
stomach	P19827	0.481692	0.0745701	0.259429
stomach	P19838	0.114836	0.270243	0.526012
stomach	P19878	0.11002	0.20113	0.447418
stomach	P19971	1.32845	0.00138008	0.0365935
stomach	P20020	-0.225584	0.105295	0.312277
stomach	P20036	0.193059	0.352064	0.607147
stomach	P20042	0.242634	0.129984	0.350339
stomach	P20073	-0.0615779	0.723234	0.865314
stomach	P20138	0.322192	0.431538	0.675372
stomach	P20142	-5.15044	0.00342507	0.0515927
stomach	P20160	0.217721	0.314859	0.569748
stomach	P20231	-0.786597	0.0861956	0.28031
stomach	P20290	0.0829261	0.596298	0.791583
stomach	P20292	-0.643315	0.946911	0.977621
stomach	P20336	-0.799928	0.0504764	0.208331
stomach	P20338	-0.0902506	0.435208	0.677811
stomach	P20339	0.0538608	0.62818	0.809695
stomach	P20340	0.03602	0.863853	0.93935
stomach	P20585	0.255207	0.972239	0.987865
stomach	P20591	0.564263	0.710607	0.857614
stomach	P20592	0.387869	0.672623	0.83589
stomach	P20594	0.353193	0.196389	0.441523
stomach	P20618	0.144573	0.2378	0.488396
stomach	P20645	-0.123158	0.400331	0.648135
stomach	P20674	-0.98444	0.0322519	0.160397
stomach	P20700	0.11928	0.29913	0.554654
stomach	P20701	-0.00631666	0.481318	0.714986
stomach	P20702	0.751176	0.162418	0.396895
stomach	P20718	0.399556	0.36895	0.623243
stomach	P20749	0.654702	0.10536	0.312298
stomach	P20774	0.532462	0.284972	0.539644
stomach	P20810	0.224175	0.0670308	0.243891
stomach	P20839	0.0223995	0.31898	0.573997
stomach	P20908	0.526027	0.012298	0.096188
stomach	P20929	-0.296063	0.695418	0.849542
stomach	P20930	-0.0922881	0.196574	0.441523
stomach	P20933	0.0298346	0.609171	0.798293
stomach	P20936	0.101267	0.271284	0.527094
stomach	P20962	1.03764	0.000437514	0.022415
stomach	P21127	0.689799	0.0980596	0.299926
stomach	P21266	-0.287621	0.209092	0.454515
stomach	P21281	0.212636	0.234286	0.48414
stomach	P21283	0.250673	0.172344	0.410297
stomach	P21291	0.725387	0.0148221	0.105626
stomach	P21333	0.195926	0.211009	0.456764
stomach	P21359	0.238358	0.0430531	0.189827
stomach	P21397	-0.681166	0.100717	0.304362
stomach	P21399	-0.0699964	0.97625	0.98976
stomach	P21579	0.845449	0.711586	0.85798
stomach	P21589	0.195535	0.137162	0.359983
stomach	P21675	0.0602984	0.948516	0.977957
stomach	P21695	-0.689564	0.0677943	0.245847
stomach	P21757	1.45054	0.00255739	0.0461724
stomach	P21796	-0.18789	0.500916	0.728893
stomach	P21810	0.928027	6.77576e-05	0.00832654
stomach	P21912	-0.718091	0.00768837	0.0753896
stomach	P21926	-0.496482	0.545778	0.75815
stomach	P21953	-0.955571	0.528359	0.747643
stomach	P21964	0.0864772	0.624015	0.807057
stomach	P21980	0.230632	0.0502386	0.20793
stomach	P22033	-0.534504	0.0269743	0.145037
stomach	P22059	0.13271	0.356312	0.61074
stomach	P22061	0.167407	0.0550139	0.218878
stomach	P22087	0.513209	0.0468134	0.20045
stomach	P22090	-0.665552	0.176552	0.4162
stomach	P22102	0.463685	0.0813108	0.271867
stomach	P22105	-0.126153	0.595913	0.791322
stomach	P22234	0.474607	0.0396948	0.180774
stomach	P22304	0.349477	0.617102	0.802892
stomach	P22307	0.0212502	0.822928	0.917949
stomach	P22314	0.241277	0.0603202	0.229675
stomach	P22352	-0.11661	0.93736	0.973919
stomach	P22392	0.328123	0.0572121	0.222966
stomach	P22413	-0.373918	0.194329	0.438823
stomach	P22466	0.0727059	0.129844	0.350189
stomach	P22492	-0.263712	0.597765	0.79215
stomach	P22570	-0.353404	0.298956	0.554654
stomach	P22626	0.669042	0.00366666	0.0526107
stomach	P22670	0.19415	0.9386	0.974277
stomach	P22676	-0.312286	0.32795	0.584578
stomach	P22681	0.0308728	0.308038	0.563492
stomach	P22692	-0.123583	0.668002	0.834099
stomach	P22694	-0.186106	0.698841	0.851234
stomach	P22695	-0.667062	0.021795	0.130036
stomach	P22748	-1.53169	0.0206705	0.126497
stomach	P22792	-0.177473	0.183097	0.425439
stomach	P22830	-0.132359	0.705452	0.85437
stomach	P22894	-0.358646	0.941875	0.975556
stomach	P22897	-0.0125723	0.841678	0.929387
stomach	P23025	0.559757	0.0922466	0.28911
stomach	P23083	0.77535	0.964923	0.985225
stomach	P23141	-0.0865364	0.967681	0.9869
stomach	P23142	0.79402	0.000800431	0.0289028
stomach	P23193	0.408712	0.0263146	0.142651
stomach	P23219	-0.70388	0.00284282	0.0482393
stomach	P23229	-0.129781	0.533014	0.750682
stomach	P23246	0.507585	0.0192636	0.121598
stomach	P23258	0.0761027	0.250793	0.503806
stomach	P23284	0.081991	0.315103	0.569849
stomach	P23368	-0.378889	0.0611873	0.231402
stomach	P23381	0.67713	0.052708	0.212928
stomach	P23396	-0.112329	0.814183	0.914596
stomach	P23434	-0.109688	0.255039	0.509342
stomach	P23443	0.179864	0.0979194	0.299738
stomach	P23458	0.0758	0.574574	0.777977
stomach	P23469	0.290513	0.138013	0.361099
stomach	P23470	0.22629	0.106175	0.313668
stomach	P23497	0.521401	0.00464427	0.0581862
stomach	P23508	0.15139	0.610777	0.799079
stomach	P23511	0.710535	0.0207424	0.126835
stomach	P23526	0.398594	0.0955249	0.295255
stomach	P23528	0.335719	0.0143135	0.10406
stomach	P23588	0.667442	0.00289846	0.0485349
stomach	P23610	0.316783	0.175079	0.414389
stomach	P23634	0.0586355	0.436455	0.678643
stomach	P23743	-0.501076	0.172826	0.411102
stomach	P23786	-0.785068	0.00527849	0.061777
stomach	P23919	0.17909	0.245954	0.49759
stomach	P23921	0.534697	0.35324	0.608074
stomach	P23946	-0.645909	0.631148	0.81187
stomach	P24043	-0.126603	0.653124	0.824026
stomach	P24158	-0.766971	0.274876	0.529835
stomach	P24310	-0.905517	0.216498	0.463763
stomach	P24311	-1.87615	0.0657001	0.241244
stomach	P24386	0.320465	0.539514	0.753816
stomach	P24468	0.0709203	0.146064	0.372734
stomach	P24534	0.312033	0.125139	0.343457
stomach	P24539	-0.97377	0.00638872	0.0684019
stomach	P24557	0.306236	0.848737	0.931951
stomach	P24592	0.855982	0.00159279	0.0386076
stomach	P24593	0.506619	0.0323407	0.160628
stomach	P24666	0.163019	0.203313	0.44931
stomach	P24723	0.445702	0.328386	0.584752
stomach	P24752	-1.2061	0.00408492	0.0540305
stomach	P24821	1.17975	0.000445433	0.022459
stomach	P24844	0.366819	0.208232	0.453681
stomach	P24928	0.247862	0.100748	0.304362
stomach	P24941	0.546504	0.00388216	0.0532425
stomach	P25054	0.631089	0.057943	0.225009
stomach	P25098	0.0386421	0.565698	0.771305
stomach	P25189	-1.75783	0.0383771	0.177532
stomach	P25205	1.02717	0.0194379	0.121951
stomach	P25208	0.527054	0.305141	0.560345
stomach	P25311	0.171458	0.595958	0.791322
stomach	P25325	0.0743117	0.977975	0.990367
stomach	P25398	-0.0211612	0.867749	0.940854
stomach	P25440	0.568674	0.2318	0.481221
stomach	P25445	-0.318058	0.190579	0.433519
stomach	P25490	0.867101	0.0151725	0.106347
stomach	P25685	-0.00853356	0.686673	0.844104
stomach	P25686	0.0395299	0.628493	0.809961
stomach	P25705	-0.947094	0.0102529	0.0880806
stomach	P25774	0.605397	0.656553	0.826338
stomach	P25786	0.221503	0.110879	0.321334
stomach	P25787	0.286067	0.0614446	0.231634
stomach	P25788	0.194975	0.121317	0.337575
stomach	P25789	0.069822	0.542578	0.756155
stomach	P25815	0.222897	0.889198	0.951862
stomach	P25940	0.145961	0.272413	0.527584
stomach	P26006	-0.237714	0.90666	0.959556
stomach	P26010	-0.326834	0.365053	0.62042
stomach	P26022	0.250275	0.553354	0.763882
stomach	P26038	0.297231	0.0284552	0.149693
stomach	P26196	0.2849	0.0613631	0.231563
stomach	P26232	-0.212848	0.608882	0.798072
stomach	P26358	0.587198	0.330319	0.58637
stomach	P26368	0.486866	0.0200292	0.124138
stomach	P26373	-0.114069	0.859554	0.937228
stomach	P26440	-0.595734	0.0242744	0.137571
stomach	P26447	-0.160424	0.716116	0.861889
stomach	P26572	0.0351143	0.528423	0.747643
stomach	P26583	0.312295	0.024102	0.137245
stomach	P26599	0.573671	0.0360583	0.17064
stomach	P26639	0.365268	0.201444	0.447855
stomach	P26640	0.282829	0.117458	0.330992
stomach	P26641	0.197106	0.413775	0.659806
stomach	P26885	0.189255	0.0884166	0.283834
stomach	P26927	0.397658	0.0603062	0.229675
stomach	P26951	-0.0357937	0.590188	0.787975
stomach	P27105	0.0295942	0.55873	0.766954
stomach	P27144	-0.258571	0.402501	0.649577
stomach	P27169	-0.301606	0.0870541	0.28212
stomach	P27338	-0.414308	0.105812	0.313324
stomach	P27348	0.38954	0.00409182	0.0540305
stomach	P27361	0.10869	0.350227	0.60535
stomach	P27448	0.092373	0.660195	0.828181
stomach	P27449	-0.21292	0.784478	0.898787
stomach	P27482	-0.325463	0.0983424	0.300429
stomach	P27487	0.0182107	0.770337	0.889091
stomach	P27540	0.650263	0.0504536	0.208331
stomach	P27635	-0.0735251	0.908744	0.960427
stomach	P27658	0.752828	0.0860824	0.280284
stomach	P27694	0.357151	0.132968	0.355968
stomach	P27695	0.0661215	0.520781	0.743115
stomach	P27701	-0.595919	0.137006	0.359699
stomach	P27707	0.26253	0.276923	0.531589
stomach	P27708	0.458108	0.0817262	0.272504
stomach	P27797	0.276404	0.10708	0.315486
stomach	P27816	0.89811	0.000105213	0.010981
stomach	P27824	0.173904	0.377237	0.629229
stomach	P27918	-1.29287	0.0580048	0.22502
stomach	P27986	0.112202	0.203192	0.44931
stomach	P27987	0.358414	0.107421	0.316122
stomach	P28062	0.218432	0.235532	0.485661
stomach	P28065	0.249669	0.0876094	0.283047
stomach	P28066	0.274408	0.0145616	0.105144
stomach	P28067	0.651796	0.168517	0.404402
stomach	P28068	0.689865	0.099626	0.30258
stomach	P28070	0.131449	0.380624	0.632492
stomach	P28072	-0.102816	0.374066	0.627086
stomach	P28074	-0.222822	0.250424	0.503292
stomach	P28161	-0.283784	0.127053	0.346052
stomach	P28288	0.0535822	0.980936	0.991082
stomach	P28289	-0.225667	0.581487	0.782747
stomach	P28290	0.22105	0.654435	0.824949
stomach	P28300	0.610355	0.0147214	0.105416
stomach	P28331	-0.781314	0.00703808	0.0718808
stomach	P28340	0.86723	0.322118	0.577328
stomach	P28347	0.501027	0.0491699	0.205387
stomach	P28356	0.803674	0.020399	0.125484
stomach	P28370	0.164154	0.881543	0.947819
stomach	P28482	0.114473	0.149107	0.377423
stomach	P28676	-0.662822	0.755055	0.882052
stomach	P28702	0.601693	0.0302373	0.155137
stomach	P28715	0.845734	0.0168904	0.112508
stomach	P28827	-0.158276	0.583758	0.784556
stomach	P28838	0.798976	0.000588207	0.0251773
stomach	P28906	-0.202675	0.691732	0.847725
stomach	P28907	0.0531553	0.591027	0.788623
stomach	P29083	0.868876	0.00582385	0.0646821
stomach	P29084	0.457669	0.246485	0.498485
stomach	P29144	-0.0875939	0.498544	0.727525
stomach	P29218	0.084704	0.710975	0.857854
stomach	P29317	-0.228046	0.663432	0.830817
stomach	P29323	0.668526	0.124174	0.341915
stomach	P29350	-0.201547	0.707681	0.855844
stomach	P29353	0.273375	0.0261091	0.141988
stomach	P29372	0.151736	0.256642	0.511075
stomach	P29373	-2.89982	0.953244	0.980089
stomach	P29375	0.890224	0.05905	0.227683
stomach	P29400	-1.03087	0.120294	0.335865
stomach	P29401	-0.00420811	0.794844	0.903578
stomach	P29466	0.258782	0.21916	0.466679
stomach	P29474	0.0191594	0.440631	0.682768
stomach	P29508	-4.5763	0.104412	0.311347
stomach	P29536	0.0111784	0.870606	0.94256
stomach	P29558	0.739682	0.0255773	0.141257
stomach	P29590	0.598746	0.00173892	0.0405164
stomach	P29597	0.162308	0.899981	0.956894
stomach	P29622	0.456937	0.0363407	0.171443
stomach	P29692	0.300061	0.0977428	0.299558
stomach	P29728	0.600124	0.264526	0.519564
stomach	P29762	-0.524854	0.453596	0.694303
stomach	P29966	0.719107	0.0055021	0.0631333
stomach	P29972	-0.644569	0.486884	0.719045
stomach	P29992	-0.0416512	0.865435	0.93995
stomach	P30038	-1.04642	0.00322021	0.0504831
stomach	P30039	-1.29605	0.762226	0.884735
stomach	P30040	-0.0036608	0.765357	0.887018
stomach	P30041	0.140257	0.131181	0.352792
stomach	P30043	-0.0286908	0.460797	0.700233
stomach	P30044	-0.559438	0.0435484	0.191563
stomach	P30046	-0.0423711	0.984844	0.992773
stomach	P30047	0.284158	0.859955	0.937228
stomach	P30048	-0.170963	0.332309	0.587533
stomach	P30049	-0.785569	0.0547096	0.218298
stomach	P30050	-0.103911	0.87975	0.947656
stomach	P30084	-0.282162	0.18426	0.426443
stomach	P30085	0.45826	0.0592907	0.227922
stomach	P30086	0.126365	0.311043	0.567083
stomach	P30101	0.0525739	0.407972	0.654663
stomach	P30153	0.127225	0.24588	0.49759
stomach	P30154	-0.0192888	0.97843	0.990389
stomach	P30260	0.251199	0.694925	0.849542
stomach	P30273	0.783226	0.0249861	0.140143
stomach	P30405	-0.185098	0.384456	0.635573
stomach	P30414	0.549522	0.43222	0.675504
stomach	P30419	0.353639	0.0683627	0.247085
stomach	P30511	0.336684	0.214596	0.461606
stomach	P30519	-0.206606	0.475714	0.710959
stomach	P30520	-0.0394501	0.896576	0.955653
stomach	P30530	0.0126702	0.709421	0.856997
stomach	P30533	0.620117	0.00031798	0.0195378
stomach	P30536	-0.644063	0.076703	0.263544
stomach	P30566	0.170386	0.300189	0.555684
stomach	P30613	0.368208	0.496932	0.726662
stomach	P30622	0.0341923	0.651177	0.823455
stomach	P30626	0.291403	0.35562	0.609912
stomach	P30711	-0.358518	0.137601	0.360455
stomach	P30740	-0.31193	0.956023	0.980662
stomach	P30837	0.696739	0.0524481	0.212928
stomach	P30838	-3.17433	0.00087991	0.0297869
stomach	P30876	0.201654	0.185063	0.426882
stomach	P31040	-0.647628	0.017944	0.116453
stomach	P31146	-0.525892	0.762496	0.884914
stomach	P31150	0.181763	0.0885094	0.283834
stomach	P31152	0.0157437	0.456121	0.69629
stomach	P31153	0.392193	0.046846	0.20045
stomach	P31321	-0.11925	0.645586	0.819003
stomach	P31323	-0.55672	0.289744	0.543332
stomach	P31327	0.138913	0.547294	0.759107
stomach	P31350	1.40283	0.0361241	0.170844
stomach	P31431	0.943803	0.0496105	0.206548
stomach	P31483	0.462607	0.0106976	0.0896647
stomach	P31513	-0.57656	0.75299	0.881307
stomach	P31689	0.546127	0.03254	0.161056
stomach	P31749	0.225754	0.0275992	0.147048
stomach	P31751	0.199799	0.0260744	0.141988
stomach	P31930	-0.711757	0.00694323	0.0711028
stomach	P31937	-0.421536	0.109598	0.319079
stomach	P31939	0.576676	0.000997348	0.0312708
stomach	P31942	0.626606	0.000495745	0.0236067
stomach	P31943	0.521236	0.00795823	0.0770531
stomach	P31946	0.445669	0.00259216	0.0463149
stomach	P31947	-2.14503	0.300577	0.555981
stomach	P31948	0.353323	0.012791	0.0984389
stomach	P31949	0.255775	0.142073	0.366064
stomach	P31995	0.459078	0.400825	0.648411
stomach	P31997	-1.17778	0.133729	0.356309
stomach	P32004	-0.796479	0.261105	0.51638
stomach	P32019	0.069659	0.845677	0.930532
stomach	P32119	-0.125158	0.125863	0.344328
stomach	P32121	0.0471375	0.329887	0.586151
stomach	P32189	0.16438	0.812137	0.913579
stomach	P32321	0.0851229	0.532404	0.750602
stomach	P32322	-0.172061	0.495335	0.72552
stomach	P32418	0.00142464	0.528082	0.747643
stomach	P32455	1.08983	0.000481147	0.0234991
stomach	P32456	0.575737	0.0177212	0.115203
stomach	P32519	0.943872	0.0255854	0.141257
stomach	P32856	0.234127	0.561357	0.768549
stomach	P32929	-0.950645	0.835022	0.925791
stomach	P32942	-0.591164	0.79268	0.903024
stomach	P32969	0.0203173	0.682595	0.842081
stomach	P32970	-0.187725	0.803053	0.908053
stomach	P33121	-0.039283	0.728419	0.868381
stomach	P33151	-0.0277849	0.386004	0.637124
stomach	P33176	0.353813	0.0209378	0.127518
stomach	P33240	0.504875	0.00843064	0.0795949
stomach	P33241	0.186827	0.0217279	0.130036
stomach	P33316	0.136627	0.465369	0.702714
stomach	P33527	-0.17375	0.209758	0.455313
stomach	P33897	0.579377	0.0203251	0.125289
stomach	P33908	0.187908	0.134246	0.356309
stomach	P33991	0.970726	0.300955	0.556044
stomach	P33992	1.08086	0.185193	0.426924
stomach	P33993	0.974528	0.21034	0.456022
stomach	P34059	0.0221441	0.502577	0.729915
stomach	P34096	-0.128003	0.819021	0.916126
stomach	P34741	0.833397	0.0153878	0.106972
stomach	P34896	-0.493537	0.0622038	0.232995
stomach	P34897	0.121522	0.525168	0.746224
stomach	P34910	0.209748	0.234827	0.485097
stomach	P34913	-0.33462	0.814842	0.914596
stomach	P34931	-0.142001	0.114155	0.326235
stomach	P34932	0.183328	0.141139	0.365288
stomach	P34949	0.138894	0.248453	0.500704
stomach	P35052	0.475866	0.0145633	0.105144
stomach	P35080	0.408345	0.047233	0.201405
stomach	P35221	-0.215498	0.480915	0.714527
stomach	P35222	-0.30478	0.490153	0.721779
stomach	P35226	0.42689	0.521768	0.74403
stomach	P35232	-0.194579	0.145514	0.371819
stomach	P35236	0.54437	0.0279203	0.147828
stomach	P35237	0.805928	0.000716065	0.0271428
stomach	P35240	0.119536	0.286487	0.540803
stomach	P35241	0.0767275	0.579206	0.781749
stomach	P35244	0.249949	0.397056	0.645851
stomach	P35249	0.574224	0.159765	0.393344
stomach	P35250	0.550804	0.221843	0.469636
stomach	P35251	0.195237	0.331931	0.587405
stomach	P35268	0.0753089	0.556909	0.7659
stomach	P35269	0.785328	0.0127335	0.0981988
stomach	P35270	-0.131719	0.808974	0.911261
stomach	P35442	2.50829	0.000517947	0.0238893
stomach	P35443	1.85409	0.00027165	0.0176897
stomach	P35475	0.128359	0.219807	0.467217
stomach	P35527	0.231285	0.730654	0.868599
stomach	P35542	-0.189579	0.205039	0.45111
stomach	P35555	-0.0586039	0.759417	0.884438
stomach	P35556	-1.41264	0.1477	0.375108
stomach	P35558	1.35621	0.057159	0.222966
stomach	P35568	1.43001	0.000392693	0.0212551
stomach	P35573	-0.548246	1.19713e-05	0.0055724
stomach	P35579	0.287265	0.150484	0.379649
stomach	P35580	0.795889	0.000151409	0.0131089
stomach	P35606	-0.101771	0.889271	0.951862
stomach	P35609	-0.0613809	0.0915048	0.287614
stomach	P35610	1.00326	0.0751165	0.260335
stomach	P35611	0.116841	0.597829	0.79215
stomach	P35612	0.249764	0.171628	0.409788
stomach	P35613	-0.195469	0.283226	0.537728
stomach	P35625	-0.0434025	0.515383	0.738803
stomach	P35637	1.06152	0.00023081	0.0162638
stomach	P35658	0.312624	0.0316451	0.158517
stomach	P35659	0.473462	0.0323281	0.160628
stomach	P35680	0.551385	0.127055	0.346052
stomach	P35749	-0.150612	0.631906	0.812145
stomach	P35754	0.160865	0.559834	0.767619
stomach	P35813	0.144857	0.0898433	0.285453
stomach	P35858	-0.201655	0.165213	0.400623
stomach	P35869	1.43029	0.000865753	0.0297869
stomach	P35908	-0.0116135	0.551567	0.76296
stomach	P35914	-0.406789	0.0897262	0.285438
stomach	P35998	0.220083	0.208689	0.453897
stomach	P36021	-0.203006	0.949671	0.977957
stomach	P36222	0.0679633	0.217466	0.464557
stomach	P36269	0.926475	0.00453745	0.0572365
stomach	P36404	0.305729	0.0128884	0.0988122
stomach	P36405	0.482006	7.90737e-05	0.00923143
stomach	P36507	0.0818606	0.504195	0.730391
stomach	P36542	-0.869305	0.00877051	0.0816901
stomach	P36543	0.0752844	0.687518	0.844735
stomach	P36551	0.36806	0.209639	0.455313
stomach	P36575	0.118621	0.817111	0.915929
stomach	P36578	-0.119325	0.849834	0.932577
stomach	P36639	0.751918	0.0812118	0.27174
stomach	P36776	-0.283841	0.24505	0.496832
stomach	P36871	0.0208024	0.777119	0.893851
stomach	P36873	0.44487	0.0204289	0.125484
stomach	P36897	0.170019	0.598287	0.792618
stomach	P36915	0.324498	0.0478696	0.202284
stomach	P36952	-0.250749	0.892932	0.953183
stomach	P36954	0.419863	0.387527	0.638117
stomach	P36955	0.571654	0.0012077	0.0343513
stomach	P36957	-0.591177	0.00854874	0.0805103
stomach	P36959	-0.317178	0.433004	0.676176
stomach	P36969	0.00939379	0.907865	0.960219
stomach	P37059	0.430895	0.766913	0.887842
stomach	P37108	0.278064	0.0808714	0.271504
stomach	P37198	0.175728	0.171775	0.409881
stomach	P37235	-0.441364	0.00904709	0.0827488
stomach	P37268	-0.244862	0.27537	0.530077
stomach	P37802	0.540005	0.00674855	0.0704345
stomach	P37837	0.171831	0.500857	0.728893
stomach	P37840	0.968944	0.00597731	0.0658923
stomach	P38117	-0.544388	0.0136621	0.101552
stomach	P38159	0.84085	0.00105768	0.0321054
stomach	P38432	0.911761	0.10607	0.313528
stomach	P38435	0.186178	0.668635	0.834113
stomach	P38571	0.141144	0.242465	0.494206
stomach	P38606	0.19063	0.290291	0.543989
stomach	P38646	-0.25006	0.360471	0.615515
stomach	P38919	0.482366	0.0408084	0.183995
stomach	P38935	0.4352	0.262865	0.518064
stomach	P39019	-0.0653982	0.813251	0.914491
stomach	P39023	-0.159846	0.804137	0.90847
stomach	P39059	0.240442	0.319598	0.574703
stomach	P39060	0.42823	0.00837875	0.079499
stomach	P39656	-0.466656	0.367747	0.622826
stomach	P39687	0.478332	0.039677	0.180774
stomach	P39748	0.732633	0.0565256	0.221651
stomach	P39880	0.0344609	0.760605	0.884735
stomach	P40121	0.706318	0.0507651	0.208979
stomach	P40123	0.156968	0.243323	0.495291
stomach	P40189	-0.222091	0.326574	0.583105
stomach	P40199	0.918186	0.753978	0.881789
stomach	P40222	0.487109	0.0446747	0.194395
stomach	P40227	0.0858036	0.644122	0.818233
stomach	P40261	1.55793	5.19142e-05	0.00798368
stomach	P40306	0.34573	0.0543716	0.217458
stomach	P40394	-0.766209	0.388329	0.638334
stomach	P40424	0.217535	0.11205	0.322694
stomach	P40425	1.06394	0.0722397	0.25493
stomach	P40429	-0.0971495	0.927092	0.968863
stomach	P40616	-0.123861	0.804027	0.90847
stomach	P40692	0.636631	0.208487	0.453847
stomach	P40763	0.335954	0.0494538	0.20612
stomach	P40818	0.363413	0.0052703	0.0617761
stomach	P40855	0.263163	0.0120072	0.0952276
stomach	P40925	-0.0558381	0.796366	0.904924
stomach	P40926	-0.344715	0.265846	0.521092
stomach	P40937	0.463452	0.780723	0.896643
stomach	P40938	0.450798	0.819343	0.916126
stomach	P40939	-0.298695	0.0635375	0.236302
stomach	P41091	0.182535	0.309854	0.565727
stomach	P41208	0.0539808	0.873219	0.943692
stomach	P41212	0.566013	0.0258236	0.141649
stomach	P41214	0.0678986	0.416628	0.661724
stomach	P41217	-0.347413	0.852625	0.934332
stomach	P41218	-0.508537	0.473017	0.708839
stomach	P41219	-0.170993	0.582545	0.783756
stomach	P41222	0.0250871	0.643925	0.818223
stomach	P41223	0.353658	0.154576	0.385631
stomach	P41226	0.280191	0.177009	0.416888
stomach	P41227	0.240721	0.121171	0.337304
stomach	P41236	0.834673	0.000992829	0.0312708
stomach	P41240	-0.0140283	0.460415	0.700233
stomach	P41250	0.224084	0.161281	0.395367
stomach	P41252	0.0819527	0.864824	0.939785
stomach	P41271	1.11462	0.024286	0.137571
stomach	P41567	0.795205	5.23932e-05	0.00798368
stomach	P41732	-0.99204	0.0330649	0.162503
stomach	P41743	0.386928	0.183772	0.426099
stomach	P42025	-0.323782	0.000981759	0.0312273
stomach	P42126	-0.602173	0.0178082	0.11567
stomach	P42166	0.925765	0.00178516	0.0408456
stomach	P42167	0.650577	0.0117827	0.0948971
stomach	P42224	1.14287	0.00086681	0.0297869
stomach	P42226	0.122643	0.191656	0.435369
stomach	P42229	0.385677	0.0214803	0.129328
stomach	P42285	0.218605	0.316445	0.571326
stomach	P42330	-0.731355	0.0316209	0.158517
stomach	P42331	0.0507624	0.505423	0.730567
stomach	P42336	0.173512	0.969362	0.987783
stomach	P42338	0.251603	0.416611	0.661724
stomach	P42345	0.010833	0.899403	0.956531
stomach	P42356	-0.19449	0.022753	0.132839
stomach	P42566	0.228295	0.18448	0.426443
stomach	P42574	0.215129	0.328343	0.584752
stomach	P42575	1.13352	0.0237567	0.13562
stomach	P42677	-0.0272977	0.880759	0.947819
stomach	P42685	-0.190852	0.961892	0.983976
stomach	P42694	0.586861	0.0486302	0.20414
stomach	P42696	1.33115	0.00568346	0.0640566
stomach	P42704	-0.00566332	0.970902	0.987865
stomach	P42765	0.0979999	0.471501	0.707855
stomach	P42766	0.0343324	0.618122	0.803115
stomach	P42768	0.300504	0.174782	0.414075
stomach	P42771	2.48196	0.241941	0.493665
stomach	P42773	0.428848	0.052612	0.212928
stomach	P42785	0.112467	0.71804	0.862349
stomach	P42858	0.0497292	0.907871	0.960219
stomach	P42892	0.0270004	0.36172	0.616542
stomach	P42898	0.328993	0.320089	0.574974
stomach	P43007	-0.427594	0.340472	0.594831
stomach	P43034	0.0310493	0.800643	0.907071
stomach	P43121	-0.18851	0.955574	0.980662
stomach	P43155	-0.850065	0.00709229	0.0721444
stomach	P43243	0.623419	0.00341814	0.0515927
stomach	P43246	0.380508	0.956488	0.980662
stomach	P43250	-0.0165231	0.385254	0.636162
stomach	P43251	-0.176989	0.160418	0.394276
stomach	P43304	-0.352917	0.299782	0.55539
stomach	P43307	-0.205185	0.366323	0.62133
stomach	P43308	-0.160011	0.71623	0.861889
stomach	P43353	-0.263952	0.920381	0.966291
stomach	P43378	0.328283	0.069613	0.249709
stomach	P43403	0.112866	0.106281	0.313858
stomach	P43405	0.119775	0.232987	0.482764
stomach	P43487	0.755541	0.000799101	0.0289028
stomach	P43490	0.187552	0.214161	0.460845
stomach	P43652	0.0652273	0.975558	0.989585
stomach	P43686	0.287864	0.0716269	0.253708
stomach	P43897	0.0492706	0.372538	0.626498
stomach	P45381	-0.415273	0.557474	0.766263
stomach	P45877	0.394542	0.594762	0.790974
stomach	P45880	-0.449379	0.0314153	0.158047
stomach	P45954	-0.916363	0.0176264	0.115091
stomach	P45973	0.437227	0.698683	0.851231
stomach	P45974	0.244921	0.015217	0.106463
stomach	P45983	0.336624	0.482818	0.716493
stomach	P45984	0.0571358	0.689961	0.846371
stomach	P45985	0.00490314	0.852999	0.934332
stomach	P46013	0.561085	0.0720259	0.254529
stomach	P46019	-0.3354	0.0537688	0.215726
stomach	P46020	-1.20579	0.139749	0.36379
stomach	P46060	0.425833	0.0653347	0.24036
stomach	P46063	0.364286	0.0102644	0.0880806
stomach	P46087	0.774971	0.00395493	0.0536167
stomach	P46100	0.150004	0.15408	0.384861
stomach	P46108	0.537406	0.000342421	0.0200685
stomach	P46109	0.448644	0.0016797	0.0397441
stomach	P46199	-0.350359	0.0901241	0.285799
stomach	P46379	0.455148	0.0132584	0.100681
stomach	P46439	-0.14802	0.79849	0.905851
stomach	P46459	0.0710433	0.590232	0.787975
stomach	P46527	0.820797	0.00248387	0.0460453
stomach	P46734	0.156538	0.12432	0.34204
stomach	P46736	-0.0120805	0.868204	0.941079
stomach	P46776	-0.187124	0.837433	0.92698
stomach	P46777	-0.0541066	0.99812	0.999352
stomach	P46778	-0.00734105	0.685349	0.843294
stomach	P46779	-0.116083	0.900277	0.957055
stomach	P46781	-0.192208	0.701876	0.852345
stomach	P46782	-0.0457961	0.978561	0.99039
stomach	P46783	0.0417386	0.605454	0.796063
stomach	P46821	0.407987	0.0221881	0.130946
stomach	P46926	0.275986	0.0269965	0.145054
stomach	P46934	0.0684575	0.270372	0.526037
stomach	P46937	0.703723	0.000373977	0.0212379
stomach	P46939	-0.184345	0.277824	0.532379
stomach	P46940	0.0869421	0.596437	0.791583
stomach	P46952	-0.228488	0.306937	0.562511
stomach	P46976	0.245511	0.0662629	0.242603
stomach	P46977	-0.378819	0.476789	0.712145
stomach	P47224	0.115103	0.756684	0.882784
stomach	P47712	0.348322	0.0801667	0.270198
stomach	P47755	0.13417	0.136824	0.359471
stomach	P47756	0.0671326	0.287601	0.541447
stomach	P47813	0.44861	0.0162321	0.109785
stomach	P47895	0.598285	0.0667585	0.243446
stomach	P47897	0.029836	0.938101	0.97397
stomach	P47914	0.0792291	0.602977	0.794875
stomach	P47974	1.00708	0.0019179	0.0420673
stomach	P47985	-0.859924	0.00586435	0.0650371
stomach	P48047	-0.982269	0.00487189	0.0593397
stomach	P48059	0.311789	0.0262991	0.142651
stomach	P48061	-0.171807	0.853272	0.934332
stomach	P48147	0.367042	0.0836856	0.27566
stomach	P48163	-0.295342	0.144243	0.369906
stomach	P48382	0.4316	0.314898	0.569748
stomach	P48426	0.291313	0.0480571	0.202852
stomach	P48436	1.36964	0.00913745	0.0830767
stomach	P48444	0.214869	0.195486	0.440393
stomach	P48449	-0.18105	0.260885	0.516148
stomach	P48454	-0.106834	0.90821	0.960219
stomach	P48506	-0.0824704	0.331	0.586793
stomach	P48507	0.176371	0.425832	0.66948
stomach	P48509	0.102515	0.513686	0.737335
stomach	P48553	-0.0183051	0.57243	0.776316
stomach	P48556	-0.0254676	0.809548	0.911505
stomach	P48595	-0.871893	0.998471	0.999352
stomach	P48634	0.911331	0.00493989	0.0597413
stomach	P48637	0.162928	0.0644132	0.238005
stomach	P48643	0.063291	0.667331	0.833969
stomach	P48681	0.278023	0.0105331	0.0887915
stomach	P48723	0.223733	0.340873	0.595258
stomach	P48728	-0.764669	0.347656	0.602733
stomach	P48729	-0.198057	0.760285	0.884735
stomach	P48730	0.246937	0.0861667	0.28031
stomach	P48735	-1.35319	0.0287744	0.150293
stomach	P48736	0.16972	0.692323	0.847877
stomach	P48739	0.192227	0.0391577	0.179725
stomach	P48960	0.223095	0.196592	0.441523
stomach	P49005	0.652676	0.196912	0.441523
stomach	P49006	1.08841	0.168576	0.404402
stomach	P49023	0.219044	0.0176833	0.115112
stomach	P49069	0.554754	0.0456275	0.197184
stomach	P49116	0.426976	0.0630548	0.235151
stomach	P49137	0.220726	0.13962	0.363681
stomach	P49184	-0.0558586	0.930976	0.97086
stomach	P49189	-0.337565	0.110198	0.320092
stomach	P49207	-0.154391	0.74296	0.876392
stomach	P49247	-0.00943096	0.646208	0.819348
stomach	P49257	-0.219417	0.674431	0.836615
stomach	P49321	0.921566	0.00893279	0.0822962
stomach	P49326	-0.610812	0.705821	0.854409
stomach	P49327	0.201773	0.658666	0.827062
stomach	P49354	0.135303	0.201524	0.44786
stomach	P49356	0.110245	0.4403	0.682532
stomach	P49366	0.408961	0.482502	0.716186
stomach	P49368	0.10308	0.641247	0.816454
stomach	P49406	-0.134279	0.677319	0.838423
stomach	P49407	0.0954921	0.531665	0.749862
stomach	P49411	-0.259885	0.380776	0.632607
stomach	P49418	-0.486317	0.888158	0.951535
stomach	P49419	-0.366113	0.236888	0.486783
stomach	P49427	0.632035	0.0527406	0.212947
stomach	P49441	0.10943	0.626283	0.808206
stomach	P49448	-0.0735094	0.85733	0.936487
stomach	P49450	0.0499251	0.625421	0.807642
stomach	P49458	0.0122656	0.976961	0.990034
stomach	P49459	0.445122	0.370041	0.624025
stomach	P49585	0.0934241	0.475126	0.710498
stomach	P49588	0.270247	0.00754958	0.0747016
stomach	P49589	0.0536896	0.478505	0.713026
stomach	P49590	-0.342636	0.949013	0.977957
stomach	P49591	0.0361325	0.743807	0.876938
stomach	P49593	0.244213	0.0675138	0.245063
stomach	P49641	0.00612928	0.990248	0.996
stomach	P49642	1.08382	0.0612901	0.231402
stomach	P49662	0.532427	0.0884837	0.283834
stomach	P49674	0.173284	0.0901251	0.285799
stomach	P49711	0.0614325	0.810703	0.912489
stomach	P49716	1.32147	0.0312286	0.157486
stomach	P49720	0.186772	0.239436	0.49013
stomach	P49721	0.107827	0.413985	0.660002
stomach	P49736	0.987091	0.161567	0.395814
stomach	P49746	0.958895	0.00362492	0.0521099
stomach	P49747	1.81394	0.000135993	0.012048
stomach	P49748	-0.876953	0.00309976	0.0495758
stomach	P49750	0.521616	0.00786527	0.0763382
stomach	P49753	-0.100584	0.793889	0.90346
stomach	P49754	0.1	0.33851	0.592559
stomach	P49755	-0.0791182	0.949223	0.977957
stomach	P49756	0.394337	0.0803464	0.270388
stomach	P49757	0.407457	0.0368487	0.17341
stomach	P49761	0.590807	0.150475	0.379649
stomach	P49768	-0.0768182	0.54569	0.75815
stomach	P49770	-0.0336329	0.971343	0.987865
stomach	P49773	0.295123	0.0151271	0.106293
stomach	P49789	-0.325138	0.0539614	0.216271
stomach	P49790	0.624423	0.0216193	0.129801
stomach	P49792	0.32462	0.0517624	0.211803
stomach	P49795	-0.12501	0.555492	0.765333
stomach	P49796	0.757326	0.0779311	0.266168
stomach	P49815	0.197206	0.030706	0.156383
stomach	P49821	-0.700167	0.00916986	0.0832706
stomach	P49840	-0.0482702	0.344053	0.598479
stomach	P49841	0.0901994	0.477162	0.712563
stomach	P49848	0.426193	0.109246	0.318419
stomach	P49863	-0.0857647	0.194597	0.43917
stomach	P49902	0.237052	0.110731	0.321028
stomach	P49903	0.250832	0.162778	0.397121
stomach	P49908	0.0196098	0.484877	0.718172
stomach	P49913	-1.73649	0.65183	0.823734
stomach	P49914	0.100014	0.408997	0.655479
stomach	P49915	0.55934	0.0199069	0.123684
stomach	P49916	0.252378	0.203688	0.449435
stomach	P49917	0.501771	0.255294	0.509719
stomach	P49959	0.296832	0.108194	0.316927
stomach	P49961	-0.112255	0.651064	0.823455
stomach	P50135	0.273445	0.949827	0.977957
stomach	P50148	-0.210463	0.0442379	0.193373
stomach	P50151	0.521897	0.0776474	0.265528
stomach	P50213	-0.211289	0.22757	0.475681
stomach	P50225	-0.179103	0.760071	0.884735
stomach	P50238	1.18007	0.125558	0.343995
stomach	P50281	0.805328	0.0324643	0.160964
stomach	P50336	-0.259053	0.297155	0.551932
stomach	P50395	0.248742	0.0245836	0.13864
stomach	P50402	0.522047	0.0033382	0.0511745
stomach	P50416	-0.0327777	0.832715	0.924713
stomach	P50440	0.0511546	0.374971	0.627614
stomach	P50452	0.561536	0.161336	0.395373
stomach	P50453	0.695558	0.00142323	0.0366336
stomach	P50454	1.67952	7.95626e-07	0.0022336
stomach	P50479	0.445367	0.0319759	0.159754
stomach	P50502	0.28538	0.0475693	0.201805
stomach	P50542	0.17023	0.206841	0.452668
stomach	P50552	0.276919	0.0282802	0.149112
stomach	P50570	0.0952722	0.627504	0.80896
stomach	P50579	0.287286	0.0188769	0.120035
stomach	P50583	0.321198	0.0698848	0.249916
stomach	P50613	0.172224	0.661511	0.829229
stomach	P50747	0.275178	0.460473	0.700233
stomach	P50748	0.562317	0.17841	0.41928
stomach	P50749	0.111167	0.846484	0.930644
stomach	P50750	0.35696	0.427376	0.670422
stomach	P50851	-0.300369	0.252783	0.505899
stomach	P50895	0.018258	0.491426	0.722953
stomach	P50897	0.325555	0.0356378	0.169491
stomach	P50914	-0.0618961	0.84602	0.930532
stomach	P50990	0.0479313	0.92782	0.969028
stomach	P50991	0.0462457	0.917641	0.964479
stomach	P50993	-0.324266	0.334719	0.588694
stomach	P50995	0.331267	0.179044	0.420221
stomach	P51003	0.275312	0.634919	0.813836
stomach	P51114	0.557674	0.021199	0.128288
stomach	P51116	0.356936	0.0557609	0.219626
stomach	P51124	0.269804	0.415043	0.660722
stomach	P51148	-0.036672	0.719516	0.862762
stomach	P51149	0.167183	0.416506	0.661724
stomach	P51151	0.0481479	0.734273	0.871134
stomach	P51153	0.0839925	0.913843	0.962605
stomach	P51157	0.656755	0.189077	0.431828
stomach	P51159	-0.787629	0.0752288	0.260335
stomach	P51178	-0.411213	0.0150708	0.106281
stomach	P51397	0.396794	0.015388	0.106972
stomach	P51398	-0.113982	0.822426	0.91768
stomach	P51452	0.49013	0.0199187	0.123684
stomach	P51531	0.0830031	0.474162	0.709753
stomach	P51532	0.295837	0.228708	0.476751
stomach	P51553	-0.233343	0.112592	0.323553
stomach	P51570	0.207763	0.0602249	0.229675
stomach	P51571	-0.24309	0.963034	0.98407
stomach	P51572	0.0347284	0.963363	0.98407
stomach	P51580	0.581651	0.0686162	0.247884
stomach	P51606	0.29857	0.478003	0.712597
stomach	P51608	-0.192958	0.623374	0.806619
stomach	P51610	0.257124	0.0680019	0.246144
stomach	P51617	0.398616	0.731354	0.868754
stomach	P51636	-0.392675	0.396271	0.645402
stomach	P51648	-0.535069	0.0699004	0.249916
stomach	P51649	-0.652703	0.153528	0.384021
stomach	P51659	-0.041588	0.794879	0.903578
stomach	P51665	0.139606	0.512516	0.736351
stomach	P51668	-0.101118	0.659957	0.828098
stomach	P51687	-0.42514	0.93781	0.97397
stomach	P51688	-0.0869169	0.450607	0.691865
stomach	P51689	-0.828305	0.0123762	0.0966129
stomach	P51690	0.383783	0.223982	0.472067
stomach	P51692	0.172972	0.171099	0.409038
stomach	P51784	0.600398	0.000234233	0.0162638
stomach	P51790	-0.286305	0.446827	0.688642
stomach	P51798	0.397402	0.303255	0.557958
stomach	P51808	-0.689501	0.175492	0.414983
stomach	P51809	0.159595	0.90221	0.95752
stomach	P51812	0.328361	0.0081907	0.0784968
stomach	P51843	-0.193689	0.718813	0.862554
stomach	P51858	0.568118	0.02908	0.151339
stomach	P51884	0.669243	0.00120697	0.0343513
stomach	P51888	0.687897	0.0493027	0.205716
stomach	P51911	0.904623	0.052593	0.212928
stomach	P51946	0.405473	0.424969	0.669251
stomach	P51948	0.430205	0.383052	0.634727
stomach	P51970	-0.737611	0.00580317	0.0645465
stomach	P51991	0.684627	0.00382389	0.0532425
stomach	P52209	-0.475431	0.538872	0.75361
stomach	P52272	0.814082	0.00311061	0.049581
stomach	P52292	1.42156	0.136552	0.359126
stomach	P52294	0.209412	0.204539	0.450529
stomach	P52298	0.655859	0.22844	0.476585
stomach	P52306	-0.0250827	0.98184	0.991354
stomach	P52434	0.370938	0.0933369	0.290852
stomach	P52435	0.416788	0.0449226	0.195023
stomach	P52564	0.00489054	0.415239	0.660895
stomach	P52565	0.513124	0.000650932	0.0268338
stomach	P52566	0.0731588	0.158435	0.391481
stomach	P52594	0.695019	0.014952	0.105873
stomach	P52597	0.65496	0.00739244	0.0735288
stomach	P52630	0.640483	0.0022699	0.0443302
stomach	P52655	0.510905	0.276906	0.531589
stomach	P52701	0.552028	0.232493	0.482134
stomach	P52735	0.286028	0.990934	0.996164
stomach	P52747	1.28229	0.00177629	0.0408456
stomach	P52756	0.811212	0.0284886	0.149693
stomach	P52758	-0.360978	0.261925	0.517265
stomach	P52788	0.590387	0.000235533	0.0162638
stomach	P52789	-0.318823	0.750341	0.879786
stomach	P52790	-0.104656	0.351612	0.606911
stomach	P52815	0.081023	0.556646	0.765678
stomach	P52824	0.43478	0.541077	0.755031
stomach	P52888	0.442436	0.0286331	0.149922
stomach	P52895	-1.7902	0.00880583	0.0819189
stomach	P52907	0.118811	0.210165	0.455937
stomach	P52926	1.52982	0.231183	0.480334
stomach	P52943	-0.0887913	0.161868	0.396042
stomach	P52948	0.250702	0.109005	0.318317
stomach	P52951	0.252789	0.909159	0.960511
stomach	P53004	0.306195	0.0408956	0.184143
stomach	P53007	-0.606171	0.00157208	0.0385135
stomach	P53041	0.130856	0.157311	0.390027
stomach	P53355	0.759271	0.0687146	0.248004
stomach	P53365	-0.430967	0.302497	0.5571
stomach	P53367	0.255403	0.167644	0.403874
stomach	P53384	0.311207	0.0159687	0.109313
stomach	P53396	0.0764018	0.709928	0.857338
stomach	P53582	0.0262393	0.900538	0.957065
stomach	P53597	-0.742893	0.0101776	0.0879173
stomach	P53602	0.0409302	0.428891	0.672094
stomach	P53609	0.0646997	0.597582	0.792098
stomach	P53611	0.189636	0.584381	0.78487
stomach	P53618	-0.0999137	0.956265	0.980662
stomach	P53621	-0.0963477	0.991065	0.996164
stomach	P53634	0.609781	0.0928664	0.290455
stomach	P53667	0.587058	0.0391285	0.179725
stomach	P53671	0.437289	0.535726	0.75197
stomach	P53675	0.293444	0.262453	0.517905
stomach	P53677	0.524119	0.259261	0.51427
stomach	P53680	0.136968	0.343572	0.598281
stomach	P53701	-0.0676737	0.499527	0.727983
stomach	P53708	-1.67663	0.0141275	0.103322
stomach	P53779	0.101079	0.277745	0.532377
stomach	P53803	0.668626	0.0457341	0.197261
stomach	P53804	-0.0672528	0.284067	0.538652
stomach	P53814	0.347278	0.173171	0.411667
stomach	P53985	0.0359515	0.445762	0.687502
stomach	P53990	-0.0288013	0.994815	0.998266
stomach	P53992	-0.0303804	0.689321	0.845995
stomach	P53999	0.157238	0.278236	0.532632
stomach	P54098	0.096563	0.906619	0.959556
stomach	P54105	0.677604	0.000883559	0.0297869
stomach	P54136	-0.0286796	0.823909	0.918605
stomach	P54198	0.651812	0.0690982	0.248799
stomach	P54252	0.221452	0.0232592	0.134353
stomach	P54253	1.16616	0.00169219	0.0399159
stomach	P54259	0.381083	0.586263	0.785662
stomach	P54289	0.460237	0.236501	0.486492
stomach	P54577	-0.0829798	0.868924	0.941457
stomach	P54578	0.263632	0.00225765	0.0443302
stomach	P54619	-0.128174	0.302834	0.557452
stomach	P54646	-0.0281832	0.722086	0.864627
stomach	P54652	-0.348314	0.67264	0.83589
stomach	P54687	1.6679	0.00828983	0.0790491
stomach	P54707	-0.787696	0.16857	0.404402
stomach	P54709	-0.121142	0.522779	0.744774
stomach	P54725	0.23283	0.017111	0.112776
stomach	P54727	0.37611	0.000650822	0.0268338
stomach	P54753	-0.119311	0.113492	0.325074
stomach	P54760	0.445319	0.453642	0.694303
stomach	P54762	-1.05171	0.107473	0.316155
stomach	P54802	0.0997013	0.504763	0.730391
stomach	P54803	-0.274111	0.526674	0.747165
stomach	P54819	-0.209797	0.503345	0.730196
stomach	P54821	2.95361	8.99041e-08	0.000684979
stomach	P54868	0.0722598	0.0873268	0.282756
stomach	P54886	0.17919	0.554248	0.764172
stomach	P54920	-0.185069	0.118299	0.331979
stomach	P54922	0.436918	0.0342617	0.16568
stomach	P55001	0.0509105	0.551854	0.76322
stomach	P55008	0.509497	0.00994967	0.0870537
stomach	P55010	0.226217	0.0746398	0.259515
stomach	P55011	0.126971	0.621004	0.805281
stomach	P55036	0.264665	0.0709243	0.252095
stomach	P55039	0.195033	0.0392396	0.179884
stomach	P55040	1.4868	0.00150365	0.0374388
stomach	P55042	0.134768	0.648693	0.821541
stomach	P55058	0.406343	0.483403	0.716784
stomach	P55060	0.471384	0.0442829	0.193416
stomach	P55061	-0.130454	0.836731	0.926472
stomach	P55072	0.0937353	0.510649	0.73559
stomach	P55081	0.52172	0.0375598	0.175456
stomach	P55083	-0.33835	0.459947	0.70011
stomach	P55084	-0.432212	0.0170432	0.112689
stomach	P55145	-0.0597393	0.902222	0.95752
stomach	P55157	-0.230695	0.296563	0.551572
stomach	P55160	0.0575653	0.504272	0.730391
stomach	P55196	0.280755	0.158064	0.390875
stomach	P55198	1.70554	0.00517001	0.0609758
stomach	P55201	0.149876	0.363009	0.618048
stomach	P55209	0.552206	0.000225353	0.0162638
stomach	P55210	0.224701	0.980635	0.991054
stomach	P55211	0.278077	0.818548	0.916126
stomach	P55212	0.184419	0.496448	0.726534
stomach	P55263	-0.13269	0.391496	0.641132
stomach	P55265	0.684133	0.0103965	0.0886788
stomach	P55268	-0.0825566	0.512572	0.736351
stomach	P55285	-0.585072	0.050507	0.208345
stomach	P55287	0.800674	0.00627048	0.0677657
stomach	P55290	0.0063927	0.990887	0.996164
stomach	P55327	0.0916717	0.466934	0.70447
stomach	P55345	-0.127645	0.781585	0.897092
stomach	P55735	-0.00032756	0.844953	0.930532
stomach	P55769	0.37215	0.0897036	0.285438
stomach	P55786	0.117589	0.278505	0.532686
stomach	P55789	0.00768081	0.139013	0.363003
stomach	P55795	0.374006	0.0114856	0.0935178
stomach	P55809	-0.901397	0.0188947	0.120035
stomach	P55854	0.802327	0.00485313	0.0592564
stomach	P55884	0.113209	0.642251	0.817198
stomach	P55899	0.00328534	0.584455	0.78487
stomach	P55957	0.942188	0.0949048	0.294047
stomach	P56134	-0.834445	0.000188346	0.0146429
stomach	P56181	-1.0999	0.205325	0.451336
stomach	P56182	0.609224	0.038462	0.177709
stomach	P56192	-0.140188	0.460117	0.70011
stomach	P56199	0.309804	0.201742	0.447895
stomach	P56211	0.808844	0.0090275	0.0826689
stomach	P56270	0.669801	0.26909	0.524346
stomach	P56377	-0.00785455	0.719047	0.862607
stomach	P56378	-0.661182	0.444684	0.686439
stomach	P56381	-0.661522	0.0578731	0.224855
stomach	P56385	-1.03909	0.0013906	0.0365935
stomach	P56470	0.271787	0.749028	0.879328
stomach	P56524	0.241021	0.251739	0.504595
stomach	P56537	0.410107	0.204507	0.450529
stomach	P56545	0.458967	0.0431664	0.190107
stomach	P56556	-0.802582	0.0157512	0.108409
stomach	P56589	-0.0937938	0.728893	0.868477
stomach	P56856	0.0953867	0.116738	0.330396
stomach	P56937	0.0802145	0.501209	0.72918
stomach	P56945	0.416503	0.00736895	0.0734789
stomach	P56962	0.837839	0.0132833	0.100681
stomach	P57053	0.00215872	0.55822	0.766954
stomach	P57081	0.594013	0.333127	0.58793
stomach	P57087	-0.87914	0.0607618	0.230753
stomach	P57088	0.0780165	0.718411	0.862483
stomach	P57105	-0.678526	0.0643581	0.238005
stomach	P57678	-0.192218	0.587192	0.786259
stomach	P57735	-0.99158	0.794368	0.903578
stomach	P57737	0.380082	0.0754797	0.260926
stomach	P57740	0.13779	0.416496	0.661724
stomach	P57764	0.52977	0.00261689	0.0463723
stomach	P57772	0.261385	0.0329016	0.162146
stomach	P58107	0.601687	0.400058	0.648079
stomach	P58166	0.194482	0.76206	0.884735
stomach	P58215	0.0604678	0.405425	0.652637
stomach	P58335	-0.0382972	0.348611	0.603789
stomach	P58546	0.21198	0.16124	0.395367
stomach	P58876	-0.234076	0.611473	0.799659
stomach	P59665	-0.644359	0.116848	0.330584
stomach	P59768	-0.449682	0.183998	0.426219
stomach	P59817	0.5012	0.338504	0.592559
stomach	P59827	0.402549	0.704916	0.853857
stomach	P59998	0.0677979	0.510718	0.73559
stomach	P60033	-0.41262	0.289269	0.543332
stomach	P60059	0.113703	0.514304	0.737671
stomach	P60174	0.242328	0.128001	0.346814
stomach	P60228	0.0475084	0.896829	0.955693
stomach	P60468	-0.191695	0.93896	0.974386
stomach	P60484	0.23864	0.422154	0.666333
stomach	P60510	0.114471	0.713873	0.860329
stomach	P60520	0.00680542	0.563645	0.769607
stomach	P60604	0.0450598	0.72676	0.866947
stomach	P60660	0.409142	0.220592	0.467898
stomach	P60709	0.553661	0.00172941	0.0404183
stomach	P60842	0.320893	0.194563	0.43917
stomach	P60866	-0.00941466	0.916456	0.963952
stomach	P60891	-0.167673	0.26459	0.519564
stomach	P60900	0.185003	0.14002	0.363974
stomach	P60903	0.144799	0.219242	0.466725
stomach	P60953	0.0192434	0.818346	0.916126
stomach	P60981	0.378852	0.0587086	0.226711
stomach	P60983	0.2543	0.844911	0.930532
stomach	P61006	0.0353136	0.772731	0.890242
stomach	P61009	-0.385548	0.612402	0.800324
stomach	P61011	0.101981	0.487549	0.719751
stomach	P61018	-0.0458616	0.910452	0.961033
stomach	P61019	-0.149302	0.363004	0.618048
stomach	P61020	-0.0425239	0.545822	0.75815
stomach	P61026	-0.155566	0.599572	0.793217
stomach	P61077	0.00484546	0.619213	0.803985
stomach	P61081	0.153447	0.0484772	0.203722
stomach	P61086	0.100565	0.443074	0.685021
stomach	P61088	0.139073	0.141192	0.365288
stomach	P61106	0.0710529	0.71703	0.861924
stomach	P61129	0.101572	0.772657	0.890242
stomach	P61158	-0.0351981	0.892272	0.953183
stomach	P61160	0.0674298	0.411021	0.657344
stomach	P61163	0.0290804	0.661067	0.828808
stomach	P61165	-0.346968	0.564107	0.769825
stomach	P61201	-0.0109607	0.888017	0.951535
stomach	P61218	0.624603	0.526904	0.747165
stomach	P61221	0.217292	0.150736	0.379781
stomach	P61224	0.0819646	0.347351	0.602703
stomach	P61225	0.152714	0.134168	0.356309
stomach	P61244	0.604249	0.059904	0.229006
stomach	P61247	-0.0655982	0.964614	0.985041
stomach	P61254	-0.0395429	0.908132	0.960219
stomach	P61289	0.492659	0.128085	0.346918
stomach	P61313	-0.128974	0.899069	0.956477
stomach	P61326	0.124412	0.478022	0.712597
stomach	P61353	0.0367646	0.674828	0.836699
stomach	P61421	-0.102318	0.643258	0.817929
stomach	P61457	0.41519	0.191212	0.43449
stomach	P61513	-0.234193	0.5168	0.739935
stomach	P61586	0.0410422	0.861706	0.938308
stomach	P61599	0.173377	0.347535	0.602733
stomach	P61601	0.220263	0.616707	0.802892
stomach	P61604	0.22647	0.361498	0.616329
stomach	P61619	-0.350981	0.848263	0.931659
stomach	P61626	-1.11382	0.489715	0.72153
stomach	P61758	0.362461	0.000393355	0.0212551
stomach	P61764	-0.1042	0.786363	0.89969
stomach	P61769	0.413821	0.0115409	0.0936421
stomach	P61803	-0.580828	0.11464	0.326643
stomach	P61916	0.366031	0.461221	0.700233
stomach	P61923	-0.051247	0.781386	0.897092
stomach	P61927	0.283415	0.205665	0.451443
stomach	P61952	0.115346	0.637802	0.814628
stomach	P61956	0.833082	0.0202391	0.125062
stomach	P61960	0.763027	8.00171e-05	0.00923143
stomach	P61962	0.126001	0.311686	0.567441
stomach	P61964	0.204691	0.855185	0.935217
stomach	P61966	-0.584242	0.0930462	0.290594
stomach	P61970	0.674943	0.00355678	0.0516594
stomach	P61978	0.651142	0.00554353	0.0632277
stomach	P61981	0.431254	9.42735e-05	0.0104097
stomach	P62070	-0.152479	0.783057	0.898185
stomach	P62072	-0.191505	0.224171	0.472073
stomach	P62081	-0.00744426	0.832856	0.924735
stomach	P62136	0.305963	0.109245	0.318419
stomach	P62140	0.0227207	0.66887	0.834199
stomach	P62166	0.434268	0.243824	0.495539
stomach	P62191	0.220139	0.123901	0.34141
stomach	P62195	0.226238	0.102572	0.307918
stomach	P62241	-0.123731	0.761513	0.884735
stomach	P62244	-0.183984	0.480599	0.714339
stomach	P62249	-0.0355571	0.890797	0.952693
stomach	P62253	0.372536	0.469856	0.70636
stomach	P62256	0.442721	0.00919207	0.0832706
stomach	P62258	0.181723	0.187085	0.429165
stomach	P62263	-0.0170496	0.875864	0.94508
stomach	P62266	-0.217589	0.704095	0.853393
stomach	P62269	-0.236606	0.652531	0.823943
stomach	P62273	-0.0322291	0.766604	0.887842
stomach	P62277	0.0404699	0.729479	0.868599
stomach	P62280	0.0527325	0.667574	0.833969
stomach	P62304	0.338163	0.170243	0.40775
stomach	P62306	0.31223	0.0830375	0.274951
stomach	P62308	0.32346	0.180675	0.422554
stomach	P62310	0.740052	0.0117049	0.0943711
stomach	P62312	0.271294	0.00856946	0.0805244
stomach	P62314	0.292389	0.163876	0.398396
stomach	P62316	0.427843	0.0874229	0.282835
stomach	P62318	0.3109	0.279067	0.53329
stomach	P62328	0.828647	0.00387396	0.0532425
stomach	P62330	-0.233198	0.306985	0.562511
stomach	P62333	0.289316	0.0682396	0.246875
stomach	P62341	-0.0790444	0.830592	0.923325
stomach	P62424	-0.0183279	0.933695	0.972146
stomach	P62487	0.252787	0.0767214	0.263544
stomach	P62495	-0.0259003	0.917522	0.964479
stomach	P62699	0.0955673	0.518422	0.741062
stomach	P62701	-0.0184105	0.858369	0.937085
stomach	P62745	0.0520669	0.510253	0.73559
stomach	P62750	0.024323	0.658202	0.827012
stomach	P62753	0.0172332	0.714733	0.860871
stomach	P62760	-0.838225	0.867293	0.940493
stomach	P62805	0.169012	0.572701	0.776546
stomach	P62820	-0.148019	0.431873	0.675394
stomach	P62826	0.51145	0.0236832	0.135499
stomach	P62829	-0.000603197	0.725493	0.866388
stomach	P62834	-0.0169001	0.825181	0.919698
stomach	P62841	0.0463261	0.59586	0.791322
stomach	P62847	0.0987058	0.453338	0.694303
stomach	P62851	-0.115943	0.740018	0.874546
stomach	P62854	-0.0422889	0.793623	0.90346
stomach	P62857	-0.0442011	0.946164	0.977475
stomach	P62861	0.0441391	0.54642	0.758595
stomach	P62873	-0.222941	0.0377614	0.175966
stomach	P62875	0.306123	0.0840726	0.276397
stomach	P62877	0.239873	0.193734	0.438029
stomach	P62879	-0.369912	0.00657006	0.0694276
stomach	P62888	-0.202027	0.547382	0.759107
stomach	P62891	-0.160183	0.698584	0.851231
stomach	P62899	-0.139742	0.884871	0.94969
stomach	P62906	-0.026634	0.940785	0.975221
stomach	P62910	-0.244067	0.371772	0.625974
stomach	P62913	0.007947	0.796992	0.90496
stomach	P62917	-0.0425551	0.843064	0.930094
stomach	P62937	0.381365	0.0155634	0.107994
stomach	P62942	0.409657	0.00426599	0.0553706
stomach	P62979	0.421449	0.0208248	0.127054
stomach	P62993	0.242967	0.0373411	0.174892
stomach	P62995	0.511283	0.0165341	0.1106
stomach	P63000	0.19122	0.0219892	0.130613
stomach	P63010	0.155351	0.177373	0.417229
stomach	P63027	0.105335	0.424624	0.669071
stomach	P63096	-0.845425	0.00355389	0.0516594
stomach	P63098	0.0788683	0.708498	0.85656
stomach	P63104	0.398972	0.0237632	0.13562
stomach	P63146	0.548408	0.33351	0.588189
stomach	P63151	-0.136735	0.313448	0.569151
stomach	P63162	0.258738	0.51323	0.73682
stomach	P63165	0.652431	0.0171306	0.112807
stomach	P63167	-0.183066	0.54234	0.7561
stomach	P63172	0.121972	0.266407	0.521521
stomach	P63173	0.115701	0.42082	0.664916
stomach	P63208	0.265602	0.0572766	0.223104
stomach	P63218	0.16299	0.508327	0.733526
stomach	P63220	0.176846	0.18193	0.423658
stomach	P63241	0.302264	0.0611236	0.231402
stomach	P63244	-0.186785	0.566093	0.771488
stomach	P63261	0.0890529	0.251721	0.504595
stomach	P63267	0.334225	0.337907	0.59225
stomach	P63272	0.451575	0.373987	0.627086
stomach	P63279	0.281125	0.0620642	0.232801
stomach	P63302	0.193639	0.428077	0.671232
stomach	P63313	1.19109	0.00246169	0.0458573
stomach	P67775	-0.158161	0.074678	0.259515
stomach	P67809	1.03741	0.00139653	0.0365935
stomach	P67812	-0.106689	0.967729	0.9869
stomach	P67870	0.296275	0.0875289	0.283047
stomach	P67936	0.830676	5.58135e-05	0.00804738
stomach	P68036	0.304785	0.0156428	0.108249
stomach	P68104	0.209412	0.267209	0.521883
stomach	P68133	0.30694	0.226275	0.474406
stomach	P68363	0.516471	0.00209556	0.0432194
stomach	P68366	0.244323	0.0733917	0.257209
stomach	P68371	0.447295	0.00712494	0.0722835
stomach	P68400	0.247098	0.200928	0.44723
stomach	P68402	0.28868	0.0931013	0.290594
stomach	P68871	-1.42525	0.000932056	0.0310052
stomach	P69891	0.438365	0.00315058	0.0499853
stomach	P69892	-0.846978	0.00113541	0.0338802
stomach	P69905	-1.1833	0.00179313	0.0408456
stomach	P78310	-0.84301	0.00967189	0.0859243
stomach	P78314	1.32642	0.0234105	0.13478
stomach	P78316	0.52714	0.133153	0.356065
stomach	P78318	0.494166	0.0011764	0.0342876
stomach	P78324	0.451285	0.28655	0.540803
stomach	P78325	0.0224232	0.502031	0.729679
stomach	P78329	-0.364852	0.00717796	0.072628
stomach	P78330	-0.0911975	0.608483	0.79794
stomach	P78332	0.968808	0.00996429	0.0870537
stomach	P78344	0.300924	0.0110201	0.091164
stomach	P78345	0.94752	0.15278	0.383012
stomach	P78346	0.405786	0.0507705	0.208979
stomach	P78347	0.614883	0.00496643	0.0599671
stomach	P78352	-0.292725	0.341361	0.595973
stomach	P78356	0.0388257	0.594547	0.790974
stomach	P78357	0.179613	0.01266	0.098025
stomach	P78362	0.15541	0.258216	0.512993
stomach	P78368	-0.151281	0.323234	0.578646
stomach	P78371	0.0705199	0.746606	0.877974
stomach	P78386	-0.344663	0.111939	0.322623
stomach	P78406	0.28614	0.114077	0.326136
stomach	P78417	0.592511	0.00485069	0.0592564
stomach	P78504	0.654187	0.0556784	0.219573
stomach	P78524	0.0452906	0.926557	0.968863
stomach	P78527	0.257105	0.256748	0.511148
stomach	P78536	0.446565	0.0430319	0.189827
stomach	P78537	-0.0860207	0.623152	0.806487
stomach	P78539	-0.679737	0.792201	0.903024
stomach	P78549	0.721573	0.0846851	0.277632
stomach	P78559	0.495716	0.000879066	0.0297869
stomach	P78560	0.263468	0.294459	0.548931
stomach	P78563	-0.00734958	0.875046	0.944331
stomach	P79483	0.453102	0.106428	0.31406
stomach	P80108	0.370371	0.655442	0.825811
stomach	P80188	-0.255409	0.201587	0.44786
stomach	P80217	0.597044	0.00269276	0.0467339
stomach	P80303	-0.871647	0.0185971	0.119168
stomach	P80404	-0.566121	0.0059847	0.0658923
stomach	P80511	-0.589134	0.176884	0.416723
stomach	P80723	-0.05569	0.690855	0.847196
stomach	P80748	-0.208215	0.125831	0.344328
stomach	P81274	-0.257685	0.190107	0.433372
stomach	P81408	0.138518	0.199807	0.445287
stomach	P81605	0.0294206	0.24142	0.492866
stomach	P82094	0.26659	0.105048	0.312056
stomach	P82650	-0.159343	0.833999	0.925195
stomach	P82663	-0.232251	0.342537	0.597343
stomach	P82664	-0.138066	0.524171	0.745742
stomach	P82673	-0.0197468	0.377918	0.629229
stomach	P82675	-0.279576	0.148781	0.377224
stomach	P82909	-0.455412	0.091836	0.288535
stomach	P82912	-0.186591	0.796848	0.90496
stomach	P82914	-0.248389	0.793211	0.903359
stomach	P82921	-0.17077	0.632963	0.812777
stomach	P82930	-0.156223	0.531609	0.749862
stomach	P82932	-0.0351886	0.93782	0.97397
stomach	P82933	-0.585955	0.729105	0.86852
stomach	P82970	0.308178	0.164335	0.399002
stomach	P82979	1.00344	0.000681106	0.0270172
stomach	P82980	-0.245751	0.501311	0.729189
stomach	P82987	0.256251	0.351692	0.606911
stomach	P83111	0.350073	0.183342	0.425489
stomach	P83436	-0.0377678	0.957655	0.981351
stomach	P83731	-0.0468572	0.81918	0.916126
stomach	P83876	-0.152892	0.8204	0.916515
stomach	P83881	-0.103861	0.633678	0.81334
stomach	P83916	0.354619	0.0534373	0.214622
stomach	P84022	0.568664	0.0424927	0.188337
stomach	P84077	-0.0603416	0.683955	0.842402
stomach	P84085	-0.148273	0.377591	0.629229
stomach	P84090	0.535567	0.026037	0.141951
stomach	P84095	0.1219	0.459208	0.699602
stomach	P84098	0.0266484	0.701316	0.852205
stomach	P84101	1.43886	0.00957861	0.0852563
stomach	P84103	0.649793	0.00310378	0.0495758
stomach	P84157	0.0536704	0.222717	0.470791
stomach	P84243	0.240028	0.41003	0.656284
stomach	P84550	0.585275	0.0851811	0.278477
stomach	P85037	0.61477	0.281585	0.535864
stomach	P85298	0.733766	0.441802	0.683608
stomach	P86790	0.0827778	0.90259	0.957776
stomach	P98082	0.867573	0.0407591	0.183995
stomach	P98088	-1.67644	0.183172	0.425485
stomach	P98095	0.370724	0.158758	0.391829
stomach	P98160	0.230174	0.0516298	0.211377
stomach	P98170	0.341234	0.205243	0.451297
stomach	P98171	0.111506	0.175739	0.415359
stomach	P98172	0.135898	0.299032	0.554654
stomach	P98175	0.488713	0.615907	0.802877
stomach	P98179	1.25847	2.8424e-05	0.00690301
stomach	P98194	0.149728	0.815976	0.914962
stomach	P99999	-0.632551	0.106035	0.313528
stomach	Q00013	0.353993	0.0496812	0.206616
stomach	Q00059	-0.258851	0.227816	0.475802
stomach	Q00169	-0.0445146	0.680728	0.840459
stomach	Q00325	-0.877573	0.0211893	0.128288
stomach	Q00341	0.637148	0.00666364	0.0697393
stomach	Q00403	0.248742	0.880995	0.947819
stomach	Q00444	0.16433	0.64054	0.815963
stomach	Q00534	1.20217	0.00865177	0.0809785
stomach	Q00535	0.421621	0.0739908	0.258459
stomach	Q00536	0.436988	0.176553	0.4162
stomach	Q00537	0.786773	0.0132938	0.100681
stomach	Q00577	0.0791574	0.400103	0.648079
stomach	Q00587	1.40397	1.11586e-06	0.0022336
stomach	Q00610	0.109706	0.56285	0.769274
stomach	Q00613	0.955923	0.0222544	0.130966
stomach	Q00653	0.539691	0.00119405	0.0343513
stomach	Q00688	0.471073	0.00811307	0.0779489
stomach	Q00722	0.407322	0.0667808	0.243446
stomach	Q00765	0.0093342	0.997112	0.99933
stomach	Q00796	0.0946849	0.960774	0.983492
stomach	Q00839	0.708758	0.00690253	0.070821
stomach	Q00872	1.05923	0.0880906	0.28379
stomach	Q00978	0.662629	0.185969	0.428081
stomach	Q01064	-0.804558	0.235914	0.485923
stomach	Q01082	0.0905674	0.671011	0.83526
stomach	Q01085	0.471399	0.0133474	0.100787
stomach	Q01105	0.548741	0.0229676	0.133682
stomach	Q01130	0.703742	0.00354557	0.0516594
stomach	Q01167	1.05574	0.00207378	0.0430522
stomach	Q01196	1.40672	0.00120831	0.0343513
stomach	Q01201	0.962246	0.0307624	0.156449
stomach	Q01415	-0.0929395	0.577946	0.780498
stomach	Q01432	-0.180107	0.411024	0.657344
stomach	Q01433	0.0637791	0.512	0.736191
stomach	Q01459	0.114876	0.834848	0.925771
stomach	Q01469	-1.25322	0.284573	0.539209
stomach	Q01484	-0.215969	0.196915	0.441523
stomach	Q01518	0.251108	0.0492918	0.205716
stomach	Q01543	0.226391	0.24748	0.499725
stomach	Q01581	-0.208095	0.822201	0.917597
stomach	Q01628	0.845581	0.00278284	0.0476429
stomach	Q01650	0.211375	0.243456	0.495431
stomach	Q01658	0.768946	0.00225956	0.0443302
stomach	Q01664	1.11184	0.0106634	0.0895746
stomach	Q01780	0.374148	0.0895294	0.285374
stomach	Q01804	0.479807	0.0348999	0.167501
stomach	Q01813	0.0431183	0.939903	0.974648
stomach	Q01831	-0.080514	0.595317	0.791196
stomach	Q01844	0.518105	0.0338561	0.164508
stomach	Q01955	0.0471976	0.378637	0.630152
stomach	Q01968	-0.0504129	0.8534	0.934338
stomach	Q01970	0.0993888	0.815286	0.914826
stomach	Q01973	-0.354018	0.550596	0.762375
stomach	Q01974	0.193381	0.49365	0.724734
stomach	Q01995	0.759529	0.0808918	0.271504
stomach	Q02040	0.689878	0.0995731	0.30258
stomach	Q02078	0.150229	0.894121	0.953704
stomach	Q02083	-0.0104278	0.162923	0.397203
stomach	Q02086	0.998426	0.0149217	0.105765
stomach	Q02108	0.693633	0.0203175	0.125289
stomach	Q02127	-0.169922	0.356607	0.61097
stomach	Q02153	0.733157	0.0320728	0.160133
stomach	Q02218	-0.502555	0.0352556	0.168213
stomach	Q02223	-0.0179464	0.846678	0.930662
stomach	Q02252	-1.47692	0.00342642	0.0515927
stomach	Q02318	0.651006	0.742115	0.875801
stomach	Q02338	-1.1134	0.319386	0.574458
stomach	Q02388	-0.541793	0.282462	0.536962
stomach	Q02413	-0.937531	0.197766	0.442779
stomach	Q02447	1.06946	0.0106339	0.0894261
stomach	Q02487	-1.06467	0.405949	0.653149
stomach	Q02539	-0.153689	0.519925	0.742374
stomach	Q02543	0.0909773	0.557198	0.76616
stomach	Q02742	0.293818	0.0376367	0.175607
stomach	Q02750	0.22598	0.137625	0.360455
stomach	Q02790	0.273911	0.487966	0.720088
stomach	Q02809	0.847211	0.000465401	0.0228767
stomach	Q02817	-0.12441	0.496911	0.726662
stomach	Q02818	0.293679	0.0283002	0.149114
stomach	Q02833	0.882596	0.289607	0.543332
stomach	Q02878	-0.0887204	0.893132	0.953183
stomach	Q02880	0.116231	0.499883	0.728041
stomach	Q02952	0.520633	0.00659019	0.0695438
stomach	Q02978	-0.709604	0.000240083	0.0163321
stomach	Q03001	-0.115585	0.470265	0.706697
stomach	Q03013	-0.226341	0.202154	0.448081
stomach	Q03111	0.469741	0.684481	0.842634
stomach	Q03113	0.423496	0.233414	0.483388
stomach	Q03135	0.0503449	0.651176	0.823455
stomach	Q03154	-0.136703	0.489104	0.721069
stomach	Q03164	0.37434	0.422037	0.666333
stomach	Q03167	-0.499795	0.190265	0.433372
stomach	Q03169	0.283452	0.431883	0.675394
stomach	Q03188	0.485351	0.0263327	0.142651
stomach	Q03252	0.0512486	0.595678	0.791322
stomach	Q03426	-0.467587	0.0393387	0.180121
stomach	Q03518	0.486353	0.0693655	0.249056
stomach	Q03519	0.531644	0.0525246	0.212928
stomach	Q03591	-0.0664266	0.604134	0.795523
stomach	Q03692	0.623478	0.0635493	0.236302
stomach	Q03701	0.313874	0.517832	0.740368
stomach	Q04206	0.167332	0.163475	0.398002
stomach	Q04323	0.56916	0.000686297	0.0270172
stomach	Q04446	-0.13787	0.53481	0.751895
stomach	Q04637	0.506815	0.0328272	0.161884
stomach	Q04656	-0.277749	0.59181	0.789391
stomach	Q04695	-0.622137	0.771622	0.889846
stomach	Q04721	0.225768	0.0163137	0.109887
stomach	Q04724	1.42165	0.000857022	0.0297869
stomach	Q04726	0.189359	0.724321	0.865799
stomach	Q04727	0.417129	0.085699	0.279632
stomach	Q04756	-0.0546663	0.803584	0.908251
stomach	Q04760	0.452581	0.00865033	0.0809785
stomach	Q04771	0.742354	0.0752275	0.260335
stomach	Q04828	-0.812649	0.00386688	0.0532425
stomach	Q04837	-0.16722	0.318508	0.573827
stomach	Q04864	0.0204967	0.444361	0.686245
stomach	Q04917	0.521489	0.00139202	0.0365935
stomach	Q04941	-0.139171	0.69782	0.850807
stomach	Q05048	0.358053	0.979718	0.990771
stomach	Q05084	-0.476102	0.814348	0.914596
stomach	Q05086	-0.00530861	0.901652	0.957418
stomach	Q05193	0.0691929	0.694249	0.849027
stomach	Q05209	0.541485	0.0238729	0.136143
stomach	Q05315	-0.140609	0.0674905	0.245063
stomach	Q05397	0.274415	0.0119731	0.0952276
stomach	Q05519	0.660684	0.00664358	0.0696736
stomach	Q05639	0.979626	0.468264	0.705219
stomach	Q05655	-0.101837	0.438833	0.68109
stomach	Q05682	0.73246	0.00449253	0.0569199
stomach	Q05707	0.486738	0.463863	0.702164
stomach	Q05823	0.259857	0.553636	0.763882
stomach	Q05932	0.731211	0.133332	0.356065
stomach	Q05D32	0.251794	0.154116	0.384861
stomach	Q06033	0.376005	0.12094	0.337095
stomach	Q06124	0.337874	0.00296005	0.0491343
stomach	Q06136	-0.130294	0.345666	0.600463
stomach	Q06187	-0.0470416	0.838175	0.927021
stomach	Q06203	0.371894	0.998527	0.999352
stomach	Q06210	-0.234508	0.652461	0.823943
stomach	Q06265	0.269489	0.976209	0.98976
stomach	Q06278	0.865227	0.203296	0.44931
stomach	Q06323	0.243543	0.148264	0.376166
stomach	Q06330	0.124043	0.721335	0.864399
stomach	Q06481	-0.135827	0.294563	0.548991
stomach	Q06520	0.736493	0.0612702	0.231402
stomach	Q06546	0.243999	0.0752748	0.260335
stomach	Q06547	0.241861	0.528207	0.747643
stomach	Q06587	0.532084	0.435201	0.677811
stomach	Q06787	0.382343	0.0182242	0.11757
stomach	Q06828	1.0374	6.40575e-06	0.00488054
stomach	Q06830	-0.00205479	0.822528	0.91768
stomach	Q07002	0.239729	0.208326	0.453756
stomach	Q07020	0.0556874	0.601259	0.793795
stomach	Q07021	0.103012	0.701773	0.852345
stomach	Q07065	0.0062987	0.666713	0.833829
stomach	Q07075	0.584792	0.0307545	0.156449
stomach	Q07092	-0.146894	0.925748	0.968863
stomach	Q07157	0.392029	0.0133291	0.100749
stomach	Q07507	0.172252	0.405179	0.652379
stomach	Q07617	1.26113	0.0636148	0.23643
stomach	Q07666	0.787322	0.000866243	0.0297869
stomach	Q07812	0.593345	0.0147089	0.105416
stomach	Q07817	0.541627	0.0253209	0.140988
stomach	Q07866	0.307963	0.0147722	0.105482
stomach	Q07889	0.290595	0.124354	0.34204
stomach	Q07954	0.42377	0.000970843	0.0312273
stomach	Q07955	0.443026	0.0206382	0.126408
stomach	Q07960	0.30086	0.0120003	0.0952276
stomach	Q08043	0.369073	0.05695	0.222628
stomach	Q08117	0.216904	0.963006	0.98407
stomach	Q08170	0.453406	0.0258671	0.141684
stomach	Q08174	0.215422	0.769965	0.888845
stomach	Q08188	-3.57639	0.121518	0.337764
stomach	Q08209	0.0145607	0.801147	0.907109
stomach	Q08211	0.410537	0.0801022	0.270163
stomach	Q08257	0.043948	0.953706	0.980236
stomach	Q08345	-0.0119654	0.519141	0.741556
stomach	Q08357	0.111161	0.935334	0.97261
stomach	Q08378	-0.0612779	0.668692	0.834113
stomach	Q08379	-0.158255	0.305546	0.560659
stomach	Q08380	0.453877	0.0255269	0.141241
stomach	Q08397	0.296742	0.127946	0.346788
stomach	Q08426	-0.191799	0.758655	0.884092
stomach	Q08431	0.548959	0.0258639	0.141684
stomach	Q08495	-0.18441	0.106937	0.315186
stomach	Q08499	-0.0340907	0.57338	0.777052
stomach	Q08554	0.0190035	0.121503	0.337764
stomach	Q08623	-0.0890213	0.895123	0.954639
stomach	Q08722	-0.47239	0.533997	0.751204
stomach	Q08752	0.459838	0.0230169	0.133765
stomach	Q08945	0.512503	0.0598672	0.22898
stomach	Q08999	0.426317	0.210569	0.456163
stomach	Q08AD1	0.976028	0.000577438	0.024856
stomach	Q08AF3	0.214631	0.101078	0.304997
stomach	Q08AM6	0.148219	0.14506	0.371251
stomach	Q08J23	0.647064	0.0113089	0.0928476
stomach	Q09013	-0.03997	0.617166	0.802892
stomach	Q09028	0.541888	0.0150312	0.106281
stomach	Q09161	0.446294	0.108084	0.316925
stomach	Q09328	0.0894801	0.722893	0.865042
stomach	Q09472	0.191232	0.683479	0.842353
stomach	Q09666	0.161066	0.0873615	0.282756
stomach	Q0IIM8	-0.11083	0.74541	0.87742
stomach	Q0JRZ9	0.26345	0.198168	0.443288
stomach	Q0PNE2	0.297752	0.561973	0.768841
stomach	Q0VD83	0.47265	0.0585026	0.22626
stomach	Q0VDF9	0.218391	0.861293	0.938201
stomach	Q0VDG4	-0.00318548	0.478912	0.713359
stomach	Q0VF96	-0.593877	0.580343	0.782318
stomach	Q0VGL1	0.0355722	0.787728	0.900345
stomach	Q0ZGT2	0.55772	0.0788912	0.268216
stomach	Q10469	-0.321843	0.394224	0.643077
stomach	Q10471	0.159914	0.302404	0.557081
stomach	Q10472	-0.158409	0.371626	0.625974
stomach	Q10567	-0.174448	0.302413	0.557081
stomach	Q10570	0.269224	0.30756	0.563023
stomach	Q10588	-0.224274	0.8695	0.941948
stomach	Q10589	0.295781	0.192713	0.436728
stomach	Q10713	-0.0815345	0.679317	0.839669
stomach	Q12756	0.217838	0.178015	0.418481
stomach	Q12765	0.225896	0.159785	0.393344
stomach	Q12767	-0.168766	0.716808	0.861924
stomach	Q12768	0.0458354	0.629795	0.810953
stomach	Q12769	0.0247372	0.954291	0.980523
stomach	Q12770	-0.0196106	0.874941	0.944331
stomach	Q12774	0.00127324	0.860312	0.937325
stomach	Q12778	1.53615	3.52081e-05	0.00692191
stomach	Q12788	0.386249	0.218857	0.466165
stomach	Q12789	0.482125	0.372034	0.626277
stomach	Q12791	0.0403502	0.262596	0.517966
stomach	Q12792	0.319935	0.075792	0.261768
stomach	Q12797	0.190048	0.286968	0.541217
stomach	Q12800	0.278926	0.0203589	0.125396
stomach	Q12802	0.058458	0.607227	0.797528
stomach	Q12805	0.977704	0.000231874	0.0162638
stomach	Q12809	0.0943223	0.376984	0.629187
stomach	Q12824	0.0607715	0.745344	0.87742
stomach	Q12830	0.310045	0.772587	0.890242
stomach	Q12841	1.21923	0.00104437	0.0318485
stomach	Q12846	0.0749103	0.600892	0.793783
stomach	Q12849	0.191813	0.180206	0.422068
stomach	Q12851	-0.0383208	0.974947	0.989229
stomach	Q12857	0.191513	0.28247	0.536962
stomach	Q12860	-0.347125	0.961266	0.983609
stomach	Q12872	0.569479	0.375713	0.628111
stomach	Q12873	0.31549	0.34237	0.597188
stomach	Q12874	0.361549	0.0966073	0.297274
stomach	Q12882	0.294337	0.0480218	0.202815
stomach	Q12884	2.57578	0.000160184	0.013456
stomach	Q12888	0.488356	0.00056318	0.0246602
stomach	Q12899	0.257113	0.0314269	0.158047
stomach	Q12904	0.0507233	0.833293	0.924867
stomach	Q12905	0.453174	0.0837496	0.275751
stomach	Q12906	0.451255	0.0192392	0.121598
stomach	Q12907	-0.033863	0.966949	0.98665
stomach	Q12912	-0.315385	0.808034	0.910967
stomach	Q12913	0.124467	0.350327	0.605385
stomach	Q12929	1.06589	7.10726e-05	0.00859528
stomach	Q12931	0.0284491	0.926542	0.968863
stomach	Q12933	-0.239587	0.0662169	0.242603
stomach	Q12955	-0.536533	0.052996	0.213522
stomach	Q12959	-0.191642	0.473269	0.708974
stomach	Q12962	0.123544	0.974768	0.989229
stomach	Q12965	0.508752	0.00347923	0.0516594
stomach	Q12972	0.575694	0.0129043	0.0988122
stomach	Q12979	0.264203	0.08341	0.275254
stomach	Q12980	-0.336392	0.253843	0.507619
stomach	Q12981	-0.409661	0.039679	0.180774
stomach	Q12986	0.756965	0.0663142	0.242674
stomach	Q12996	0.338417	0.175132	0.414389
stomach	Q13011	-0.446406	0.0371599	0.174551
stomach	Q13017	-0.0747604	0.886291	0.950676
stomach	Q13033	0.103122	0.304603	0.559761
stomach	Q13042	0.00820403	0.969608	0.987783
stomach	Q13043	0.0655557	0.358161	0.612669
stomach	Q13045	0.00687898	0.972221	0.987865
stomach	Q13049	0.218718	0.999863	0.999863
stomach	Q13057	-0.0353057	0.791836	0.902873
stomach	Q13075	0.914851	0.020057	0.124138
stomach	Q13084	-0.190181	0.806818	0.910149
stomach	Q13085	0.13248	0.511528	0.736182
stomach	Q13094	0.499182	0.0206395	0.126408
stomach	Q13098	0.0313715	0.823364	0.91821
stomach	Q13103	-0.0801947	0.480239	0.714339
stomach	Q13105	-0.0355788	0.653167	0.824026
stomach	Q13107	0.0975738	0.434246	0.677183
stomach	Q13123	0.529931	0.00382541	0.0532425
stomach	Q13126	0.0984506	0.38441	0.635573
stomach	Q13127	-0.0454627	0.700322	0.851676
stomach	Q13131	0.123338	0.17636	0.4162
stomach	Q13136	0.312567	0.550743	0.762375
stomach	Q13137	-0.0439104	0.615826	0.802877
stomach	Q13144	0.0965679	0.47445	0.709776
stomach	Q13148	0.600708	0.00994572	0.0870537
stomach	Q13151	1.10501	0.000539914	0.0241977
stomach	Q13153	0.708591	0.00403173	0.0537964
stomach	Q13155	-0.00566306	0.885283	0.949996
stomach	Q13158	0.616545	0.00265636	0.0464193
stomach	Q13162	-0.13305	0.718	0.862349
stomach	Q13163	-0.405069	0.653228	0.824026
stomach	Q13164	-0.436111	0.504725	0.730391
stomach	Q13177	0.578681	0.00217414	0.0440552
stomach	Q13185	0.592598	0.0199052	0.123684
stomach	Q13188	0.550445	0.00071162	0.0271092
stomach	Q13190	0.40536	0.0592049	0.227922
stomach	Q13200	0.201649	0.255384	0.509765
stomach	Q13201	0.23768	0.504221	0.730391
stomach	Q13206	0.651026	0.21772	0.464752
stomach	Q13214	-0.466513	0.0899539	0.28562
stomach	Q13217	-0.0462569	0.971006	0.987865
stomach	Q13228	-0.78759	0.0140942	0.103322
stomach	Q13232	-0.180802	0.182814	0.424911
stomach	Q13233	0.837984	0.0287855	0.150293
stomach	Q13242	0.719604	0.0120643	0.0954369
stomach	Q13243	0.359169	0.0197661	0.123239
stomach	Q13247	0.692852	0.0200472	0.124138
stomach	Q13257	0.911216	0.263078	0.518064
stomach	Q13263	0.690275	0.00483006	0.0592564
stomach	Q13277	-0.0112106	0.955612	0.980662
stomach	Q13283	0.817198	0.00354576	0.0516594
stomach	Q13287	0.51395	0.00139765	0.0365935
stomach	Q13303	0.0778042	0.178778	0.420016
stomach	Q13308	0.345471	0.527883	0.747643
stomach	Q13310	0.153099	0.58044	0.782318
stomach	Q13315	-0.111083	0.802844	0.907971
stomach	Q13322	2.10418	8.08447e-05	0.00923143
stomach	Q13325	0.646011	0.00333624	0.0511745
stomach	Q13330	0.415303	0.0231176	0.133976
stomach	Q13332	-0.502154	0.0999164	0.30293
stomach	Q13347	0.186084	0.198826	0.44437
stomach	Q13356	0.395264	0.199479	0.444915
stomach	Q13361	-0.204807	0.672038	0.835551
stomach	Q13362	0.161653	0.0793151	0.269177
stomach	Q13363	0.203477	0.111895	0.322623
stomach	Q13371	0.393829	0.212941	0.459278
stomach	Q13393	-0.799151	0.335581	0.589486
stomach	Q13395	0.265143	0.265956	0.521173
stomach	Q13404	0.329603	0.00727512	0.0731378
stomach	Q13405	-0.0631503	0.582412	0.783716
stomach	Q13409	0.0475758	0.523854	0.745742
stomach	Q13416	0.724941	0.134433	0.356384
stomach	Q13418	0.33202	0.0486793	0.204233
stomach	Q13422	-0.0109911	0.277431	0.532149
stomach	Q13423	-1.07045	0.0164112	0.110164
stomach	Q13424	0.208836	0.327874	0.584578
stomach	Q13425	-0.0911324	0.778666	0.89482
stomach	Q13426	0.611283	0.182001	0.423668
stomach	Q13427	0.795462	0.223518	0.471479
stomach	Q13428	0.593586	0.00153531	0.0379443
stomach	Q13435	0.532911	0.0158309	0.10876
stomach	Q13438	0.386342	0.182283	0.424079
stomach	Q13439	0.0127166	0.953171	0.980089
stomach	Q13442	0.709922	6.23621e-05	0.00804738
stomach	Q13443	0.875658	0.0272683	0.145794
stomach	Q13444	-0.23034	0.999717	0.999849
stomach	Q13445	0.118786	0.564088	0.769825
stomach	Q13449	0.469735	0.431603	0.675372
stomach	Q13451	0.381362	0.00576978	0.0644574
stomach	Q13459	0.412011	0.0604797	0.230052
stomach	Q13464	-0.198549	0.126618	0.345401
stomach	Q13469	0.8601	0.00379682	0.0532425
stomach	Q13477	1.29673	0.305607	0.560659
stomach	Q13480	0.137118	0.292211	0.54582
stomach	Q13485	0.0786644	0.441022	0.682817
stomach	Q13488	0.336486	0.196541	0.441523
stomach	Q13490	0.375908	0.504036	0.730391
stomach	Q13492	0.46203	0.00275872	0.0475537
stomach	Q13496	-0.0980937	0.279545	0.533878
stomach	Q13501	0.911731	0.000253202	0.0169223
stomach	Q13505	-0.302757	0.125299	0.34377
stomach	Q13509	0.339301	0.0533015	0.21419
stomach	Q13510	0.326212	0.169175	0.405584
stomach	Q13523	0.373164	0.069291	0.248996
stomach	Q13526	0.59977	0.00076521	0.0280295
stomach	Q13541	0.982967	0.0198417	0.123508
stomach	Q13542	1.35519	0.000396826	0.0212916
stomach	Q13546	0.227566	0.167305	0.403507
stomach	Q13547	0.311263	0.168374	0.404402
stomach	Q13554	0.153262	0.396552	0.645446
stomach	Q13555	0.0466374	0.467798	0.705074
stomach	Q13557	-0.0419275	0.839822	0.928276
stomach	Q13561	0.00644841	0.968934	0.987732
stomach	Q13563	0.583338	0.139173	0.363003
stomach	Q13564	0.177271	0.0726671	0.255734
stomach	Q13568	1.19899	0.00523602	0.0614688
stomach	Q13572	0.241338	0.603862	0.79542
stomach	Q13573	0.623487	0.00978067	0.0865402
stomach	Q13574	-0.078081	0.879947	0.947656
stomach	Q13576	-0.705121	0.0864278	0.280808
stomach	Q13586	-0.169309	0.239299	0.489981
stomach	Q13595	0.491255	0.00571191	0.0641874
stomach	Q13596	0.270606	0.00578473	0.0645298
stomach	Q13601	0.685623	0.146033	0.372734
stomach	Q13608	-0.045974	0.510306	0.73559
stomach	Q13610	0.348284	0.949582	0.977957
stomach	Q13613	-0.074793	0.529245	0.748389
stomach	Q13614	0.135568	0.258744	0.513512
stomach	Q13615	-0.137241	0.921955	0.966611
stomach	Q13616	0.148383	0.164477	0.39922
stomach	Q13617	0.0920089	0.5535	0.763882
stomach	Q13618	-0.107416	0.0876882	0.28307
stomach	Q13619	0.162149	0.398983	0.647609
stomach	Q13620	0.170579	0.398523	0.647488
stomach	Q13625	0.552381	0.0988194	0.301403
stomach	Q13627	0.0311625	0.764276	0.886034
stomach	Q13630	-0.293617	0.332986	0.587817
stomach	Q13636	0.384421	0.0229851	0.133682
stomach	Q13637	0.230177	0.151526	0.380891
stomach	Q13641	0.000564107	0.842995	0.930094
stomach	Q13642	-0.260963	0.649678	0.822515
stomach	Q13643	1.02928	0.000111748	0.0109969
stomach	Q13671	0.180393	0.508095	0.733455
stomach	Q13683	0.235218	0.570343	0.775142
stomach	Q13685	0.486826	0.935282	0.97261
stomach	Q13702	-0.389609	0.760704	0.884735
stomach	Q13724	0.0589318	0.679436	0.83968
stomach	Q13740	-1.11288	0.000535012	0.0241199
stomach	Q13751	0.570866	0.41202	0.657971
stomach	Q13753	0.388028	0.674662	0.836629
stomach	Q13761	0.97776	0.0162253	0.109785
stomach	Q13769	0.221346	0.693824	0.848788
stomach	Q13797	-0.584022	0.0180026	0.116584
stomach	Q13813	-0.0145304	0.66867	0.834113
stomach	Q13822	-0.27185	0.434691	0.677422
stomach	Q13823	0.790376	0.0794471	0.269385
stomach	Q13825	-1.3335	0.283075	0.537709
stomach	Q13838	0.536332	0.0244795	0.138257
stomach	Q13867	0.196826	0.0617906	0.232027
stomach	Q13868	0.248965	0.206964	0.452668
stomach	Q13873	0.679842	0.0295552	0.152779
stomach	Q13884	-1.01542	0.00277758	0.0476429
stomach	Q13885	0.0405339	0.465267	0.702714
stomach	Q13889	0.50919	0.455206	0.695888
stomach	Q13895	0.65605	0.0308807	0.156449
stomach	Q13905	0.0588023	0.481841	0.715344
stomach	Q13907	-0.120843	0.96304	0.98407
stomach	Q13938	1.50674	0.354007	0.608853
stomach	Q13948	0.149442	0.109534	0.319013
stomach	Q13950	0.769461	0.0802544	0.270198
stomach	Q13951	0.46653	0.249324	0.501875
stomach	Q13952	0.174012	0.998565	0.999352
stomach	Q13976	0.0577564	0.38871	0.638685
stomach	Q14004	0.347023	0.699303	0.851253
stomach	Q14005	-0.00228413	0.462528	0.701015
stomach	Q14008	0.300664	0.0301344	0.154817
stomach	Q14011	0.912664	1.83759e-05	0.00636391
stomach	Q14012	0.260265	0.100365	0.303686
stomach	Q14019	0.321124	0.101563	0.306043
stomach	Q14031	-0.502103	0.900828	0.957239
stomach	Q14103	0.631403	0.00400798	0.0537419
stomach	Q14108	-0.068533	0.579747	0.782113
stomach	Q14112	0.358589	0.00772915	0.0755948
stomach	Q14116	0.389449	0.442299	0.684239
stomach	Q14118	0.0448388	0.824791	0.919398
stomach	Q14119	0.419289	0.0543478	0.217458
stomach	Q14123	0.223446	0.952153	0.979405
stomach	Q14126	0.731176	0.600936	0.793783
stomach	Q14135	1.66143	0.00356375	0.0516594
stomach	Q14137	0.559319	0.24321	0.495291
stomach	Q14139	-0.0717498	0.260732	0.516148
stomach	Q14141	0.0545479	0.472415	0.70853
stomach	Q14142	0.319669	0.62621	0.808206
stomach	Q14145	0.28599	0.188304	0.431037
stomach	Q14146	0.770502	0.249177	0.501845
stomach	Q14149	-0.241791	0.966363	0.986563
stomach	Q14151	0.550972	0.00911567	0.0829777
stomach	Q14152	0.196236	0.334299	0.588576
stomach	Q14155	0.114611	0.195468	0.440393
stomach	Q14156	-0.0915256	0.335577	0.589486
stomach	Q14157	0.949046	0.000337756	0.0199598
stomach	Q14159	-1.58557	0.0405763	0.183472
stomach	Q14160	0.149444	0.336296	0.590242
stomach	Q14161	0.36558	0.00660707	0.0696256
stomach	Q14165	-0.127802	0.866308	0.940201
stomach	Q14166	0.0197466	0.828763	0.921937
stomach	Q14181	0.879622	0.0386953	0.178462
stomach	Q14185	0.189782	0.0208283	0.127054
stomach	Q14186	1.73363	0.00764828	0.0752816
stomach	Q14192	0.583939	0.00373199	0.0530486
stomach	Q14194	0.373137	0.874496	0.944331
stomach	Q14195	0.912392	0.000448751	0.022459
stomach	Q14197	-0.0762586	0.903706	0.958064
stomach	Q14202	0.445044	0.413454	0.659569
stomach	Q14203	-0.0254588	0.674283	0.836615
stomach	Q14204	0.0087645	0.972124	0.987865
stomach	Q14213	-0.335507	0.897848	0.956207
stomach	Q14232	0.160353	0.226951	0.475168
stomach	Q14240	-0.018212	0.921578	0.966559
stomach	Q14241	0.051307	0.728743	0.868477
stomach	Q14242	0.612361	0.0383414	0.177483
stomach	Q14244	1.11793	0.0608153	0.230753
stomach	Q14247	0.824344	0.00011535	0.0109969
stomach	Q14249	-0.253628	0.102277	0.307153
stomach	Q14254	-0.248964	0.0989635	0.301601
stomach	Q14257	0.497123	0.000381886	0.0212379
stomach	Q14258	0.276929	0.287031	0.541217
stomach	Q14289	-0.245995	0.883029	0.948512
stomach	Q14314	-0.164716	0.279069	0.53329
stomach	Q14315	0.606638	0.154384	0.385278
stomach	Q14318	0.144928	0.278102	0.532626
stomach	Q14320	0.657762	0.400665	0.6484
stomach	Q14331	0.186214	0.756867	0.882784
stomach	Q14332	-0.253336	0.847509	0.931099
stomach	Q14344	-0.0190857	0.912275	0.961749
stomach	Q14353	-0.245603	0.0686991	0.248004
stomach	Q14376	-0.556851	0.190587	0.433519
stomach	Q14392	1.98626	0.00115979	0.0342876
stomach	Q14393	0.163427	0.435973	0.678308
stomach	Q14432	0.184178	0.0555254	0.219196
stomach	Q14435	-0.730999	0.541741	0.755606
stomach	Q14444	0.601751	0.00587784	0.0650919
stomach	Q14451	0.625399	0.562468	0.769103
stomach	Q14457	-0.0862228	0.783127	0.898185
stomach	Q14493	1.66005	0.00252727	0.0461724
stomach	Q14498	0.596296	0.0133266	0.100749
stomach	Q14515	0.668077	0.0360467	0.17064
stomach	Q14517	0.825138	0.127248	0.346227
stomach	Q14520	-0.0803377	0.673401	0.836249
stomach	Q14526	0.642148	0.0667031	0.243446
stomach	Q14527	0.575267	0.414606	0.660687
stomach	Q14554	-0.371914	0.868357	0.941111
stomach	Q14558	-0.0775085	0.363757	0.618769
stomach	Q14562	0.305355	0.886927	0.950956
stomach	Q14566	0.915918	0.826427	0.920607
stomach	Q14568	0.119785	0.849097	0.932104
stomach	Q14571	0.180147	0.313556	0.569213
stomach	Q14573	0.364932	0.81399	0.914596
stomach	Q14596	-0.295961	0.284425	0.539159
stomach	Q14624	0.0685141	0.97118	0.987865
stomach	Q14642	-0.309248	0.537595	0.753166
stomach	Q14643	-0.432215	0.0601397	0.229675
stomach	Q14644	0.325062	0.0483767	0.203603
stomach	Q14651	0.39584	0.453513	0.694303
stomach	Q14653	0.239101	0.526879	0.747165
stomach	Q14657	0.877895	0.0821924	0.273102
stomach	Q14667	-0.6049	0.440744	0.682787
stomach	Q14669	0.303829	0.103852	0.310171
stomach	Q14671	0.403055	0.810359	0.912253
stomach	Q14676	0.790088	0.207319	0.452857
stomach	Q14677	0.185667	0.302312	0.557081
stomach	Q14678	-0.235404	0.314317	0.569667
stomach	Q14683	0.165704	0.40722	0.654006
stomach	Q14684	0.911634	0.0047542	0.0589029
stomach	Q14687	-0.0679917	0.943736	0.976946
stomach	Q14689	-0.0751038	0.723912	0.865581
stomach	Q14690	0.659819	0.0475763	0.201805
stomach	Q14692	0.504528	0.0676794	0.245547
stomach	Q14693	-0.417704	0.0909251	0.286738
stomach	Q14694	0.350076	0.0673946	0.244864
stomach	Q14696	0.32069	0.022494	0.131731
stomach	Q14697	0.283849	0.0222479	0.130966
stomach	Q14699	0.419018	0.057391	0.223392
stomach	Q14703	-0.356991	0.691864	0.847751
stomach	Q14714	-0.0396761	0.364902	0.620301
stomach	Q14728	0.137961	0.761882	0.884735
stomach	Q14738	0.306583	0.00596185	0.0658309
stomach	Q14739	0.519359	0.00631577	0.0679659
stomach	Q14746	-0.0642991	0.892712	0.953183
stomach	Q14761	-0.6297	0.287124	0.541217
stomach	Q14764	0.433997	0.0877186	0.28307
stomach	Q14765	0.496601	0.331251	0.586793
stomach	Q14766	0.713876	0.00362198	0.0521099
stomach	Q14767	1.20728	0.00110267	0.0330756
stomach	Q14789	0.00476097	0.949228	0.977957
stomach	Q14790	0.199635	0.748388	0.879255
stomach	Q147X3	0.163745	0.664736	0.831716
stomach	Q14802	-1.42593	0.300108	0.555684
stomach	Q14814	1.27397	0.000625676	0.0264835
stomach	Q14839	0.456774	0.0253727	0.140988
stomach	Q14847	0.962501	0.00033505	0.0199598
stomach	Q14894	0.359021	0.761264	0.884735
stomach	Q14914	-0.327408	0.215901	0.463627
stomach	Q14919	0.488424	0.730974	0.868643
stomach	Q14934	1.73168	1.17265e-06	0.0022336
stomach	Q14938	0.34901	0.0740537	0.258459
stomach	Q14956	1.02473	0.0160778	0.109666
stomach	Q14957	0.318198	0.575276	0.778513
stomach	Q14966	0.125829	0.221431	0.469026
stomach	Q14974	0.230442	0.143919	0.369448
stomach	Q14978	1.2065	0.0022565	0.0443302
stomach	Q14980	0.187672	0.235068	0.485231
stomach	Q14997	0.367972	0.549759	0.761566
stomach	Q14999	0.620333	0.284476	0.539159
stomach	Q14BN4	0.0899754	0.492033	0.723435
stomach	Q14C86	0.229935	0.124884	0.342879
stomach	Q14CS0	1.58352	0.00157966	0.038575
stomach	Q14CX7	0.225341	0.283018	0.537709
stomach	Q15005	-0.184962	0.939361	0.974648
stomach	Q15006	-0.0288156	0.912893	0.96201
stomach	Q15007	0.333654	0.0992659	0.302281
stomach	Q15008	0.155861	0.377425	0.629229
stomach	Q15011	0.444255	0.090688	0.286294
stomach	Q15013	0.525666	0.27195	0.527548
stomach	Q15014	1.85992	0.00294717	0.0491343
stomach	Q15018	-0.00289196	0.996274	0.998765
stomach	Q15019	0.310128	0.00655295	0.0694276
stomach	Q15020	0.407959	0.0313095	0.157769
stomach	Q15021	0.195869	0.288836	0.543175
stomach	Q15022	0.458737	0.540521	0.754637
stomach	Q15024	0.146937	0.800814	0.907071
stomach	Q15025	-0.914168	0.201952	0.448064
stomach	Q15027	-0.144669	0.937525	0.973957
stomach	Q15029	0.363095	0.111939	0.322623
stomach	Q15031	-0.259106	0.462169	0.700854
stomach	Q15036	0.142351	0.199821	0.445287
stomach	Q15042	0.152256	0.426617	0.669909
stomach	Q15043	0.140892	0.221159	0.46871
stomach	Q15046	0.171692	0.363674	0.618765
stomach	Q15047	1.07823	0.0224512	0.131683
stomach	Q15048	0.183611	0.85501	0.935217
stomach	Q15050	0.566421	0.52453	0.745742
stomach	Q15052	0.1496	0.272367	0.527584
stomach	Q15054	1.23602	0.00752461	0.0745514
stomach	Q15056	1.01262	6.02405e-05	0.00804738
stomach	Q15057	0.100066	0.488297	0.720437
stomach	Q15058	-0.280022	0.273132	0.528387
stomach	Q15059	0.408359	0.392522	0.64204
stomach	Q15061	0.550702	0.0592343	0.227922
stomach	Q15063	0.924616	0.00296854	0.0491681
stomach	Q15067	-0.0305924	0.283801	0.538282
stomach	Q15070	-0.128769	0.835874	0.926101
stomach	Q15075	0.0983783	0.335485	0.589486
stomach	Q15080	0.0833229	0.377611	0.629229
stomach	Q15084	0.0175341	0.624512	0.807562
stomach	Q15102	0.503877	0.0245799	0.13864
stomach	Q15111	-0.18847	0.777409	0.89405
stomach	Q15113	0.904245	0.000206003	0.01554
stomach	Q15118	-0.744744	0.4865	0.718951
stomach	Q15119	0.246168	0.310981	0.567083
stomach	Q15120	-0.303718	0.0426624	0.18876
stomach	Q15121	0.982666	0.000116259	0.0109969
stomach	Q15124	0.0723992	0.777926	0.894287
stomach	Q15125	-0.0052498	0.970151	0.987783
stomach	Q15126	0.0276272	0.589671	0.787975
stomach	Q15139	0.777726	0.00285799	0.0483523
stomach	Q15147	-0.56147	0.0260937	0.141988
stomach	Q15149	0.387033	0.0355708	0.169384
stomach	Q15154	0.359061	0.390667	0.64062
stomach	Q15165	0.222239	0.23782	0.488396
stomach	Q15172	-0.522084	0.00288753	0.0484583
stomach	Q15173	0.191674	0.12285	0.339586
stomach	Q15181	0.933328	0.000418869	0.0220094
stomach	Q15185	0.442537	0.00413326	0.0543713
stomach	Q15208	0.175431	0.111014	0.321482
stomach	Q15223	0.0478505	0.444406	0.686245
stomach	Q15233	0.620642	0.0076576	0.0752816
stomach	Q15257	0.22394	0.0516305	0.211377
stomach	Q15262	0.231598	0.0780104	0.266168
stomach	Q15269	0.434307	0.728955	0.868477
stomach	Q15274	0.534931	0.0176058	0.115091
stomach	Q15276	0.0785026	0.402159	0.649497
stomach	Q15283	0.179686	0.273931	0.52891
stomach	Q15286	-0.0143238	0.647798	0.820954
stomach	Q15287	0.428794	0.0412574	0.184689
stomach	Q15291	0.18434	0.833946	0.925195
stomach	Q15293	0.658039	5.94955e-06	0.00488054
stomach	Q15306	-0.179183	0.415591	0.660981
stomach	Q15311	-0.176912	0.251439	0.504533
stomach	Q15326	0.138894	0.197294	0.441984
stomach	Q15334	0.112705	0.263065	0.518064
stomach	Q15345	0.262294	0.0906963	0.286294
stomach	Q15349	-0.0428044	0.264167	0.519403
stomach	Q15363	-0.359377	0.409684	0.65589
stomach	Q15365	0.364295	0.0222602	0.130966
stomach	Q15366	0.535047	0.00944951	0.0844172
stomach	Q15369	0.330208	0.039662	0.180774
stomach	Q15370	0.334249	0.0597834	0.22898
stomach	Q15382	0.291608	0.0490514	0.205229
stomach	Q15386	0.067025	0.461804	0.700725
stomach	Q15388	-0.623743	0.580892	0.782318
stomach	Q15392	-0.523356	0.635636	0.814163
stomach	Q15393	0.291775	0.20924	0.454706
stomach	Q15397	0.574536	0.171838	0.409903
stomach	Q15404	0.261889	0.115551	0.328257
stomach	Q15413	0.264375	0.98749	0.994145
stomach	Q15417	1.0736	1.15904e-05	0.0055724
stomach	Q15418	-0.084356	0.68393	0.842402
stomach	Q15424	0.67254	0.00196561	0.0420673
stomach	Q15427	0.361483	0.0826145	0.273908
stomach	Q15428	0.40258	0.0542317	0.217126
stomach	Q15434	2.12024	2.30168e-05	0.00687902
stomach	Q15435	0.200929	0.0919349	0.288608
stomach	Q15436	0.376567	0.00539676	0.0622999
stomach	Q15437	-0.261736	0.970038	0.987783
stomach	Q15438	-0.226471	0.701913	0.852345
stomach	Q15459	0.431821	0.0176329	0.115091
stomach	Q15468	-0.225148	0.266406	0.521521
stomach	Q15477	-0.142882	0.304068	0.559049
stomach	Q15493	-0.0500122	0.98925	0.995259
stomach	Q15526	-0.832867	0.166677	0.402764
stomach	Q15528	0.442741	0.217972	0.464799
stomach	Q15532	0.80109	0.00619737	0.0673577
stomach	Q15542	0.406885	0.540696	0.754637
stomach	Q15545	0.605515	0.0388138	0.1789
stomach	Q15554	-0.00475432	0.987335	0.994119
stomach	Q15555	0.558718	0.00260176	0.0463149
stomach	Q15582	0.861045	0.00107773	0.0325375
stomach	Q15596	0.248181	0.959246	0.982195
stomach	Q15599	-0.00933854	0.739371	0.874118
stomach	Q15628	0.112496	0.534119	0.751238
stomach	Q15629	0.37068	0.0563942	0.221364
stomach	Q15631	0.0812618	0.605559	0.796063
stomach	Q15633	0.556696	0.430788	0.674789
stomach	Q15637	0.775036	0.00068793	0.0270172
stomach	Q15642	0.213615	0.0712397	0.252571
stomach	Q15643	-0.0654355	0.590707	0.788333
stomach	Q15645	1.24387	0.266348	0.521521
stomach	Q15648	0.577122	0.378848	0.630321
stomach	Q15650	0.311579	0.261138	0.51638
stomach	Q15651	0.379707	0.026673	0.144027
stomach	Q15652	-0.174425	0.177344	0.417229
stomach	Q15653	0.640345	0.0727421	0.255755
stomach	Q15654	0.540538	0.0267159	0.144054
stomach	Q15691	0.532929	0.000332019	0.0199598
stomach	Q15714	0.905825	0.00295153	0.0491343
stomach	Q15717	0.695163	0.000602953	0.0256642
stomach	Q15738	-0.146562	0.879064	0.947326
stomach	Q15742	0.731383	0.0644136	0.238005
stomach	Q15746	0.312236	0.192384	0.436113
stomach	Q15750	0.252905	0.0159297	0.109242
stomach	Q15751	0.116686	0.720685	0.863892
stomach	Q15758	0.1615	0.233362	0.483388
stomach	Q15772	0.184277	0.601782	0.794073
stomach	Q15773	0.0296333	0.576782	0.779569
stomach	Q15785	0.806401	0.0140137	0.10316
stomach	Q15788	0.931393	0.0270595	0.145187
stomach	Q15796	0.0985811	0.84088	0.928864
stomach	Q15797	1.41518	0.00254642	0.0461724
stomach	Q15811	0.310701	0.000415274	0.021972
stomach	Q15813	0.444771	0.120963	0.337095
stomach	Q15814	0.35247	0.12453	0.342277
stomach	Q15819	0.192917	0.133177	0.356065
stomach	Q15833	-0.051283	0.671937	0.835551
stomach	Q15836	0.63896	0.0019809	0.0421577
stomach	Q15843	0.377873	0.0225553	0.131887
stomach	Q15847	0.012613	0.594597	0.790974
stomach	Q15848	-0.135033	0.292217	0.54582
stomach	Q15853	0.58967	0.226769	0.474918
stomach	Q15904	0.0418103	0.656924	0.826375
stomach	Q15907	-0.142853	0.419059	0.663648
stomach	Q15942	0.986721	0.000296787	0.0186878
stomach	Q16082	0.700824	0.272279	0.527584
stomach	Q16134	-1.0698	0.000230407	0.0162638
stomach	Q16181	0.290866	0.0380973	0.176821
stomach	Q16186	0.708803	0.00948299	0.084603
stomach	Q16204	0.385705	0.0100293	0.0871387
stomach	Q16222	-0.00283967	0.772647	0.890242
stomach	Q16254	0.731708	0.0736458	0.25774
stomach	Q16270	1.46506	5.2344e-06	0.00488054
stomach	Q16288	-1.50232	0.106087	0.313528
stomach	Q16342	0.514984	0.0774199	0.265088
stomach	Q16352	0.454914	0.670652	0.835191
stomach	Q16363	0.0770669	0.220347	0.467638
stomach	Q16394	0.651838	0.244364	0.495979
stomach	Q16401	0.29511	0.208889	0.454202
stomach	Q16512	0.304273	0.0325421	0.161056
stomach	Q16513	0.311645	0.0453291	0.19644
stomach	Q16514	0.345362	0.590436	0.788111
stomach	Q16527	0.53709	0.0106802	0.0896175
stomach	Q16531	0.168083	0.103705	0.309903
stomach	Q16537	0.176196	0.199818	0.445287
stomach	Q16539	0.162374	0.185374	0.427212
stomach	Q16540	-0.174035	0.479264	0.713525
stomach	Q16543	0.461937	0.012258	0.0960851
stomach	Q16555	0.485727	0.00131569	0.0358009
stomach	Q16563	-0.761611	0.0114296	0.0933339
stomach	Q16568	0.314837	0.771335	0.889751
stomach	Q16576	0.427195	0.00414465	0.0543713
stomach	Q16585	-0.236485	0.490936	0.722511
stomach	Q16594	0.0345007	0.791066	0.9024
stomach	Q16595	0.0460281	0.425993	0.66948
stomach	Q16602	0.680212	0.102857	0.308335
stomach	Q16610	-1.02254	0.356546	0.61097
stomach	Q16611	-0.0595549	0.228023	0.475845
stomach	Q16619	0.744214	0.0997797	0.302757
stomach	Q16623	0.345749	0.197899	0.442946
stomach	Q16625	-0.0519953	0.934626	0.972272
stomach	Q16626	0.45978	0.73739	0.872907
stomach	Q16629	0.464942	0.0324249	0.160941
stomach	Q16630	0.431198	0.0183743	0.118338
stomach	Q16637	0.702507	0.20484	0.450899
stomach	Q16643	0.170251	0.0948228	0.29392
stomach	Q16644	-0.0912333	0.552275	0.763524
stomach	Q16647	0.289321	0.449245	0.690882
stomach	Q16651	0.38657	0.933995	0.972146
stomach	Q16654	-1.19914	0.00521567	0.0613244
stomach	Q16656	0.239385	0.53508	0.751895
stomach	Q16658	0.296468	0.146679	0.37342
stomach	Q16666	0.307801	0.20805	0.453542
stomach	Q16678	1.54597	0.000519278	0.0238893
stomach	Q16695	-1.23926	0.485874	0.71881
stomach	Q16698	-0.894663	0.0250157	0.140143
stomach	Q16706	-0.119438	0.422021	0.666333
stomach	Q16718	-0.65199	0.0105352	0.0887915
stomach	Q16719	0.694725	0.13012	0.350559
stomach	Q16740	-0.190289	0.60772	0.797809
stomach	Q16762	-0.460438	0.286504	0.540803
stomach	Q16769	-0.335828	0.45365	0.694303
stomach	Q16773	-0.20737	0.335633	0.589486
stomach	Q16774	0.303758	0.00555193	0.0632289
stomach	Q16775	-0.106694	0.523036	0.745
stomach	Q16787	0.0195976	0.73877	0.873681
stomach	Q16795	-0.841989	0.00321323	0.0504831
stomach	Q16798	-0.998289	0.0299024	0.154145
stomach	Q16799	1.12046	5.18304e-05	0.00798368
stomach	Q16822	-0.227858	0.533088	0.750682
stomach	Q16832	0.256729	0.120838	0.336993
stomach	Q16836	-1.04969	0.00576339	0.0644574
stomach	Q16850	0.0769436	0.941881	0.975556
stomach	Q16851	-0.0346987	0.837712	0.927021
stomach	Q16853	-0.059267	0.646095	0.81934
stomach	Q16854	-0.494633	0.387415	0.63807
stomach	Q16864	0.102985	0.615284	0.802877
stomach	Q16873	-0.89804	0.220127	0.467432
stomach	Q16875	0.333539	0.378609	0.630152
stomach	Q16881	0.432738	0.000359331	0.0207405
stomach	Q16890	-1.79989	0.0591038	0.227775
stomach	Q16891	-0.359499	0.055429	0.219083
stomach	Q17R31	-0.280217	0.616744	0.802892
stomach	Q17RN3	-0.366503	0.440203	0.682521
stomach	Q17RY0	-0.0990108	0.909496	0.960511
stomach	Q1KMD3	0.360844	0.0163398	0.109887
stomach	Q1XH10	0.861542	0.00124342	0.034958
stomach	Q27J81	0.141296	0.209713	0.455313
stomach	Q29RF7	0.20623	0.318075	0.573317
stomach	Q2KHT3	0.248049	0.489759	0.72153
stomach	Q2KHT4	0.0705711	0.971052	0.987865
stomach	Q2M1Z3	1.2297	0.00617312	0.0672337
stomach	Q2M2I8	0.270789	0.0774494	0.265088
stomach	Q2M389	0.0599686	0.533519	0.750948
stomach	Q2NKQ1	0.756207	0.0840858	0.276397
stomach	Q2NL82	0.409386	0.0445203	0.194221
stomach	Q2NL98	-0.580491	0.872676	0.943692
stomach	Q2PPJ7	-0.236545	0.124763	0.342774
stomach	Q2PZI1	0.176762	0.552005	0.763289
stomach	Q2TAA2	0.353444	0.00976822	0.0865396
stomach	Q2TAA5	-0.161107	0.458126	0.698232
stomach	Q2TAL8	0.419043	0.161731	0.395907
stomach	Q2TAM9	1.04961	0.225251	0.473039
stomach	Q2TAY7	0.236129	0.27522	0.53
stomach	Q2TAZ0	0.00870307	0.980706	0.991054
stomach	Q2UY09	-0.720241	0.972138	0.987865
stomach	Q2VPB7	0.20025	0.828489	0.921901
stomach	Q2VPK5	0.537342	0.318761	0.573997
stomach	Q30201	-0.254019	0.756926	0.882784
stomach	Q32M88	0.550986	0.0237359	0.13562
stomach	Q32MZ4	0.214495	0.214009	0.460732
stomach	Q32NB8	-0.0846292	0.898196	0.95631
stomach	Q32P28	1.2053	2.57879e-05	0.00687902
stomach	Q32P41	0.628232	0.0095541	0.0851376
stomach	Q32P44	0.0891736	0.497213	0.726695
stomach	Q330K2	-0.416794	0.755636	0.882193
stomach	Q3KQU3	0.744085	3.81674e-05	0.00718286
stomach	Q3KQV9	0.767671	0.105895	0.313448
stomach	Q3KQZ1	-0.428342	0.154739	0.385912
stomach	Q3KRA6	0.262243	0.261537	0.516766
stomach	Q3LXA3	-0.423828	0.0820415	0.273046
stomach	Q3MHD2	0.524016	0.00830625	0.0791067
stomach	Q3MII6	-0.255547	0.382852	0.634533
stomach	Q3SXM5	-0.171783	0.463791	0.702164
stomach	Q3SY69	-0.412632	0.56644	0.771488
stomach	Q3V6T2	0.251791	0.27255	0.527714
stomach	Q3YEC7	0.0302768	0.703464	0.853319
stomach	Q3ZCQ8	-0.139657	0.585509	0.785555
stomach	Q3ZCW2	-0.0632097	0.928699	0.969282
stomach	Q460N5	0.465167	0.00644739	0.0687993
stomach	Q495W5	0.772987	0.00684677	0.0707687
stomach	Q49A26	-0.0933059	0.457837	0.69807
stomach	Q49AR2	0.494072	0.349799	0.604885
stomach	Q49B96	0.37605	0.249258	0.501875
stomach	Q4G0F5	0.0199447	0.697025	0.850381
stomach	Q4G0I0	-1.00105	0.0733856	0.257209
stomach	Q4G0J3	0.300187	0.239627	0.490368
stomach	Q4G0N4	-0.420477	0.0530789	0.213633
stomach	Q4G0X4	0.221721	0.916983	0.964187
stomach	Q4G148	0.921703	0.0477513	0.202008
stomach	Q4G176	-0.528957	0.0428979	0.189582
stomach	Q4J6C6	0.0610163	0.401438	0.648823
stomach	Q4JDL3	0.243365	0.704025	0.853393
stomach	Q4KMP7	0.533801	0.0134141	0.100986
stomach	Q4KMQ2	0.0692851	0.460685	0.700233
stomach	Q4L180	1.01647	0.000662129	0.0268338
stomach	Q4LDE5	0.430947	0.114745	0.326764
stomach	Q4LE39	-0.23878	0.0782142	0.266628
stomach	Q4U2R6	-0.159036	0.388179	0.63828
stomach	Q4V328	0.0958097	0.431862	0.675394
stomach	Q4V9L6	0.941476	0.101756	0.306314
stomach	Q4VC31	-0.212077	0.475516	0.710879
stomach	Q4ZHG4	1.32076	0.0195979	0.122394
stomach	Q504Q3	0.348433	0.594888	0.791004
stomach	Q52LJ0	0.0980953	0.435469	0.677879
stomach	Q52LR7	0.163823	0.725837	0.866388
stomach	Q53EL6	-0.329641	0.265302	0.520694
stomach	Q53EP0	0.184373	0.616113	0.802892
stomach	Q53ET0	0.854879	0.0176436	0.115091
stomach	Q53F19	0.606946	0.0276271	0.147093
stomach	Q53FA7	-0.0814713	0.945324	0.977475
stomach	Q53FT3	0.279479	0.066246	0.242603
stomach	Q53FV1	0.117146	0.684117	0.842402
stomach	Q53FZ2	-1.00183	0.910972	0.961379
stomach	Q53GG5	0.791418	0.00323566	0.0506212
stomach	Q53GL0	0.4841	0.0834424	0.275254
stomach	Q53GL7	0.461945	0.0373321	0.174892
stomach	Q53GQ0	-0.417426	0.0817704	0.272532
stomach	Q53GS7	0.199266	0.710472	0.857614
stomach	Q53GS9	0.38305	0.0616587	0.231989
stomach	Q53GT1	0.0800688	0.886507	0.950774
stomach	Q53H12	-0.261465	0.134213	0.356309
stomach	Q53H47	0.141327	0.872351	0.943561
stomach	Q53H82	0.353364	0.0149229	0.105765
stomach	Q53H96	0.257483	0.135412	0.357609
stomach	Q53HC0	0.171545	0.186826	0.42887
stomach	Q53HC5	0.830042	0.107327	0.316
stomach	Q53HC9	-0.111103	0.352579	0.607561
stomach	Q53HV7	0.830544	0.025672	0.141362
stomach	Q53LP3	0.0252561	0.510732	0.73559
stomach	Q53QV2	1.69767	0.00484007	0.0592564
stomach	Q53QZ3	0.44298	0.0289032	0.150625
stomach	Q53S58	0.046585	0.132797	0.35576
stomach	Q53SF7	-0.179979	0.867066	0.940381
stomach	Q53T59	0.442607	0.000942743	0.0310942
stomach	Q53TN4	0.0820267	0.755569	0.882193
stomach	Q562E7	0.05755	0.708753	0.856733
stomach	Q562R1	0.342585	0.012638	0.0979568
stomach	Q567U6	0.039495	0.740317	0.874764
stomach	Q56A73	-0.464685	0.923189	0.967365
stomach	Q56VL3	-0.475118	0.588911	0.787969
stomach	Q587I9	0.968385	0.013079	0.0997488
stomach	Q587J7	0.687364	0.0912121	0.287167
stomach	Q58A45	0.753088	0.181054	0.422627
stomach	Q58DX5	-0.6334	0.141004	0.365286
stomach	Q58FF3	-0.126811	0.911245	0.96147
stomach	Q58FF6	0.451093	0.132923	0.355968
stomach	Q58WW2	1.15784	0.00639219	0.0684019
stomach	Q5BJD5	0.521318	0.61986	0.804521
stomach	Q5BJF2	-0.97915	0.417398	0.662256
stomach	Q5BJF6	-0.544354	0.101134	0.305044
stomach	Q5BJH2	1.16318	0.0189728	0.120361
stomach	Q5BJH7	1.45795	0.00038188	0.0212379
stomach	Q5BKY9	1.56715	0.00376018	0.0532262
stomach	Q5BKZ1	0.738639	0.00406791	0.053953
stomach	Q5EBL4	0.755442	0.00304653	0.049436
stomach	Q5EBL8	0.478165	0.0809601	0.271614
stomach	Q5EBM0	-0.158251	0.199419	0.444912
stomach	Q5EG05	0.563184	0.0554357	0.219083
stomach	Q5F1R6	0.273379	0.0690292	0.248668
stomach	Q5GJ75	0.412768	0.0141442	0.103322
stomach	Q5GLZ8	0.0369006	0.629235	0.810506
stomach	Q5H9R7	0.098796	0.580963	0.782318
stomach	Q5HYI7	-0.725351	0.278361	0.532686
stomach	Q5HYI8	-0.0297841	0.81829	0.916126
stomach	Q5HYK3	-0.514855	0.0163361	0.109887
stomach	Q5HYK7	0.857054	0.0102718	0.0880806
stomach	Q5HYW2	1.12814	0.00225728	0.0443302
stomach	Q5J8M3	-0.0997124	0.682054	0.841686
stomach	Q5JPB2	0.291452	0.506517	0.73164
stomach	Q5JPE7	-0.0965318	0.955875	0.980662
stomach	Q5JPH6	-0.216418	0.86653	0.940201
stomach	Q5JPI3	-0.281081	0.211497	0.457264
stomach	Q5JPI9	0.0755316	0.904171	0.958064
stomach	Q5JRA6	0.0720038	0.388212	0.63828
stomach	Q5JRX3	0.0156482	0.835848	0.926101
stomach	Q5JS37	-0.0663346	0.649289	0.822159
stomach	Q5JS54	0.481721	0.0196214	0.122437
stomach	Q5JSH3	0.111132	0.250898	0.503806
stomach	Q5JSL3	0.0322706	0.470924	0.707268
stomach	Q5JSP0	0.556256	0.014223	0.103798
stomach	Q5JSZ5	1.27523	0.0115216	0.0936421
stomach	Q5JTB6	0.577608	0.113219	0.324658
stomach	Q5JTD0	0.419821	0.131598	0.353542
stomach	Q5JTH9	0.500916	0.0956597	0.295552
stomach	Q5JTJ3	-0.00244957	0.250936	0.503806
stomach	Q5JTV8	0.280684	0.0768421	0.263721
stomach	Q5JTZ9	-0.107758	0.493475	0.724708
stomach	Q5JU69	0.0889102	0.586333	0.785662
stomach	Q5JU85	1.19341	0.0331582	0.162779
stomach	Q5JVF3	0.254594	0.0378418	0.176199
stomach	Q5JVS0	0.891184	0.0034375	0.0516574
stomach	Q5JWF2	-0.321922	0.0172949	0.113399
stomach	Q5K4L6	0.271406	0.128302	0.347381
stomach	Q5K651	-0.111972	0.802782	0.907971
stomach	Q5KSL6	-0.402717	0.955711	0.980662
stomach	Q5KU26	0.243083	0.859976	0.937228
stomach	Q5M775	0.026035	0.469289	0.706205
stomach	Q5MNZ6	0.0908133	0.616513	0.802892
stomach	Q5MNZ9	0.629484	0.497048	0.726662
stomach	Q5NDL2	0.33698	0.0113878	0.0932941
stomach	Q5PRF9	0.402787	0.130571	0.351526
stomach	Q5QJ74	0.296617	0.00252316	0.0461724
stomach	Q5QJE6	0.598857	0.0799712	0.269869
stomach	Q5QNW6	-0.133709	0.874668	0.944331
stomach	Q5R372	-0.0636518	0.933923	0.972146
stomach	Q5R3I4	-0.164888	0.730264	0.868599
stomach	Q5RI15	-0.105504	0.537644	0.753166
stomach	Q5RKV6	0.245556	0.480902	0.714527
stomach	Q5SGD2	-0.307916	0.382772	0.634533
stomach	Q5SNT2	0.603753	0.427642	0.670688
stomach	Q5SQI0	0.656363	0.0332575	0.162846
stomach	Q5SRE5	0.13374	0.441321	0.683004
stomach	Q5SRE7	-0.019827	0.372824	0.626498
stomach	Q5SRI9	-0.163087	0.897443	0.955909
stomach	Q5SSJ5	-0.0310953	0.92047	0.966291
stomach	Q5ST30	0.164991	0.263244	0.518257
stomach	Q5SW79	0.813221	0.00761182	0.0751475
stomach	Q5SW96	0.220706	0.573135	0.77695
stomach	Q5SWX8	-0.403111	0.186314	0.428289
stomach	Q5SXM8	-0.123894	0.563431	0.769454
stomach	Q5SY16	0.336654	0.123346	0.340497
stomach	Q5SYE7	0.745321	0.239016	0.489532
stomach	Q5T011	-0.080607	0.761869	0.884735
stomach	Q5T013	-0.162008	0.121721	0.337861
stomach	Q5T0B9	0.884637	0.00796044	0.0770531
stomach	Q5T0D9	-0.0980139	0.567064	0.772062
stomach	Q5T0F9	0.079262	0.31763	0.572922
stomach	Q5T0N5	-0.0474924	0.456097	0.69629
stomach	Q5T0Z8	-0.746676	0.596478	0.791583
stomach	Q5T160	0.034798	0.909405	0.960511
stomach	Q5T1M5	0.2994	0.111501	0.322523
stomach	Q5T1V6	0.15318	0.658918	0.827203
stomach	Q5T200	0.796695	0.0146471	0.105211
stomach	Q5T280	0.820822	0.0902953	0.286054
stomach	Q5T2E6	-0.263014	0.0857674	0.279735
stomach	Q5T2T1	-0.511094	0.151671	0.381129
stomach	Q5T440	-0.311586	0.183913	0.426165
stomach	Q5T447	-0.104764	0.301161	0.556193
stomach	Q5T4S7	0.146437	0.471857	0.70811
stomach	Q5T5C0	-0.242626	0.882945	0.948512
stomach	Q5T5P2	0.32917	0.2111	0.456794
stomach	Q5T5U3	0.857382	0.0217586	0.130036
stomach	Q5T5Y3	0.965877	0.0248736	0.139861
stomach	Q5T619	-1.44536	0.0222959	0.130973
stomach	Q5T653	-0.146722	0.46097	0.700233
stomach	Q5T6F2	1.16729	0.0102041	0.0879345
stomach	Q5T6J7	0.22149	0.474301	0.709776
stomach	Q5T6V5	0.394281	0.819277	0.916126
stomach	Q5T764	0.4085	0.09106	0.287044
stomach	Q5T7N2	-0.616725	0.0978904	0.299738
stomach	Q5T890	-0.146027	0.782106	0.897419
stomach	Q5T8D3	0.425129	0.993104	0.997556
stomach	Q5T8P6	0.46381	0.717233	0.861924
stomach	Q5T9L3	-0.578533	0.227285	0.475631
stomach	Q5TA45	0.2344	0.0985244	0.300865
stomach	Q5TA50	-0.714118	0.0172935	0.113399
stomach	Q5TA89	-0.207987	0.0564997	0.221651
stomach	Q5TAQ9	0.190033	0.071662	0.253714
stomach	Q5TBA9	0.170247	0.671475	0.83526
stomach	Q5TBB1	0.593238	0.183256	0.425489
stomach	Q5TBK1	-0.102922	0.420266	0.664317
stomach	Q5TC12	-0.3206	0.604892	0.796063
stomach	Q5TC82	0.614162	0.0719292	0.254392
stomach	Q5TC84	0.248751	0.37689	0.629168
stomach	Q5TCQ9	-0.0232783	0.551381	0.76296
stomach	Q5TCZ1	0.86538	0.0410244	0.184211
stomach	Q5TDH0	0.384443	0.0500192	0.207343
stomach	Q5TEJ8	0.471163	0.191822	0.435615
stomach	Q5TEU4	-0.644862	0.45681	0.696923
stomach	Q5TFE4	0.155215	0.292513	0.546105
stomach	Q5TGY1	0.0199252	0.702096	0.852345
stomach	Q5TGY3	0.532362	0.0697437	0.249825
stomach	Q5TH69	-0.241247	0.470104	0.706594
stomach	Q5THJ4	-0.241034	0.205545	0.451336
stomach	Q5THK1	-0.021469	0.481759	0.715344
stomach	Q5TZA2	-0.233244	0.0184525	0.118644
stomach	Q5U5X0	-0.320352	0.695515	0.849542
stomach	Q5U651	0.315949	0.596941	0.791612
stomach	Q5UCC4	-0.220879	0.0882244	0.283834
stomach	Q5UIP0	0.663672	0.500608	0.728722
stomach	Q5VIR6	-0.108619	0.304584	0.559761
stomach	Q5VSL9	0.0708423	0.473379	0.708999
stomach	Q5VST9	0.68511	0.136545	0.359126
stomach	Q5VT06	0.562271	0.210437	0.456022
stomach	Q5VT25	0.0285198	0.383916	0.635467
stomach	Q5VT52	0.464549	0.338227	0.592538
stomach	Q5VT66	-0.63169	0.0332879	0.162885
stomach	Q5VTB9	1.17576	0.0132929	0.100681
stomach	Q5VTL8	0.185221	0.987094	0.994119
stomach	Q5VTR2	0.30822	0.133287	0.356065
stomach	Q5VU43	0.472906	0.0367807	0.173304
stomach	Q5VU65	0.509579	0.409485	0.655848
stomach	Q5VUA4	1.2089	0.00881728	0.0819255
stomach	Q5VUB5	0.489268	0.0609798	0.231147
stomach	Q5VUG0	0.721278	0.0833039	0.275116
stomach	Q5VUM1	0.0777827	0.660718	0.828644
stomach	Q5VV41	0.175595	0.950001	0.977957
stomach	Q5VV42	0.0720685	0.760527	0.884735
stomach	Q5VVQ6	-0.873246	0.0203198	0.125289
stomach	Q5VW32	0.206662	0.244447	0.495979
stomach	Q5VW36	-0.945621	0.0967248	0.297462
stomach	Q5VW38	0.524097	0.125561	0.343995
stomach	Q5VWJ9	0.672936	0.0633136	0.235886
stomach	Q5VWN6	1.63572	0.00182602	0.0412639
stomach	Q5VWQ0	-0.158901	0.480601	0.714339
stomach	Q5VWQ8	0.341148	0.195211	0.440033
stomach	Q5VWZ2	-0.069048	0.654581	0.824949
stomach	Q5VYK3	0.266939	0.138931	0.363002
stomach	Q5VYS8	0.139836	0.718491	0.862483
stomach	Q5VYY1	-0.434138	0.707518	0.855783
stomach	Q5VZ89	0.172106	0.0905891	0.286294
stomach	Q5VZE5	0.196553	0.190056	0.433372
stomach	Q5VZF2	1.4362	0.001467	0.0368476
stomach	Q5VZK9	0.339824	0.2438	0.495539
stomach	Q5VZL5	1.09828	0.0391503	0.179725
stomach	Q5W0U4	-0.402188	0.422631	0.666811
stomach	Q5W0V3	-0.0712022	0.384375	0.635573
stomach	Q5W111	-0.0469505	0.767909	0.887978
stomach	Q5XKK7	1.07121	0.0507171	0.208979
stomach	Q5XPI4	-0.205676	0.161201	0.395367
stomach	Q5XXA6	1.0673	0.0898224	0.285453
stomach	Q5ZPR3	0.602397	0.0338128	0.164464
stomach	Q629K1	0.493419	0.0905284	0.286294
stomach	Q63HK3	0.0234606	0.856139	0.935857
stomach	Q63HM1	-0.646776	0.75479	0.882052
stomach	Q63HN8	0.495551	0.00840906	0.0795884
stomach	Q63HR2	0.00407734	0.393714	0.643019
stomach	Q63ZY3	0.117475	0.211447	0.457264
stomach	Q641Q2	0.532608	0.0015923	0.0386076
stomach	Q643R3	0.257947	0.655773	0.825841
stomach	Q658P3	-0.241526	0.909532	0.960511
stomach	Q658Y4	0.0960735	0.561779	0.768713
stomach	Q659A1	-0.0964734	0.473685	0.709318
stomach	Q659C4	-0.0556015	0.819006	0.916126
stomach	Q66GS9	-0.672197	0.140531	0.364683
stomach	Q66K14	0.167642	0.157389	0.390094
stomach	Q66K74	0.4269	0.00194697	0.0420673
stomach	Q66K79	2.10853	0.0025521	0.0461724
stomach	Q66LE6	-0.0423351	0.533102	0.750682
stomach	Q66PJ3	-0.400098	0.411491	0.657815
stomach	Q676U5	-0.0234611	0.635524	0.814163
stomach	Q684P5	-0.793197	0.820077	0.916422
stomach	Q687X5	-0.508686	0.0703873	0.250976
stomach	Q68CJ9	-1.19975	0.000508326	0.0238893
stomach	Q68CL5	-0.626046	0.814642	0.914596
stomach	Q68CP9	0.575979	0.325176	0.581031
stomach	Q68CQ4	0.36993	0.746216	0.877786
stomach	Q68CQ7	0.159001	0.0768069	0.263719
stomach	Q68CR1	-0.0320135	0.805362	0.90918
stomach	Q68CZ2	0.893657	0.000123075	0.0114354
stomach	Q68D91	-0.62105	0.0001833	0.014533
stomach	Q68DK2	0.65939	0.0736244	0.25774
stomach	Q68DQ2	0.461788	0.00908442	0.0829097
stomach	Q68E01	0.224031	0.322079	0.577328
stomach	Q68EM7	0.0698448	0.479305	0.713525
stomach	Q69YL0	-1.07154	0.251867	0.504595
stomach	Q69YN2	0.381596	0.445024	0.686781
stomach	Q69YN4	0.269148	0.357498	0.611948
stomach	Q69YQ0	0.0286226	0.384957	0.635947
stomach	Q6AI08	0.367364	0.354307	0.608853
stomach	Q6AWC2	-0.204788	0.652536	0.823943
stomach	Q6BCY4	-0.0138249	0.585897	0.785555
stomach	Q6BDS2	0.0737413	0.196885	0.441523
stomach	Q6DD87	0.561895	0.0280418	0.148266
stomach	Q6DD88	0.0583635	0.375495	0.62794
stomach	Q6DKI1	0.611187	0.0669614	0.243782
stomach	Q6DKJ4	0.164195	0.236307	0.486468
stomach	Q6DKK2	-0.349568	0.493818	0.724734
stomach	Q6DN03	-0.01099	0.619942	0.804521
stomach	Q6DN90	0.0195777	0.668024	0.834099
stomach	Q6EEV4	1.92864	4.94802e-06	0.00488054
stomach	Q6EMK4	0.272936	0.411799	0.657965
stomach	Q6F5E8	0.325412	0.627335	0.80896
stomach	Q6FI13	0.0857003	0.674973	0.836742
stomach	Q6FI81	0.404657	0.108084	0.316925
stomach	Q6GMV2	0.27752	0.162695	0.397045
stomach	Q6GMV3	0.145067	0.817902	0.916126
stomach	Q6GQQ9	0.210212	0.37766	0.629229
stomach	Q6GTX8	0.879482	0.0277689	0.147414
stomach	Q6GYQ0	-0.206864	0.450406	0.691724
stomach	Q6H8Q1	0.853425	0.88966	0.952122
stomach	Q6H9L7	0.306528	0.389357	0.639334
stomach	Q6I9Y2	0.24314	0.581666	0.78285
stomach	Q6IA17	0.335597	0.0475647	0.201805
stomach	Q6IA69	-0.203906	0.886183	0.950676
stomach	Q6IA86	0.038678	0.274897	0.529835
stomach	Q6IAA8	0.223082	0.158815	0.391844
stomach	Q6IAN0	-0.149778	0.428298	0.67144
stomach	Q6IBS0	0.312452	0.0254441	0.140988
stomach	Q6IC98	0.00923877	0.559871	0.767619
stomach	Q6ICB0	0.280875	0.539211	0.75361
stomach	Q6ICG6	0.993777	0.022971	0.133682
stomach	Q6ICH7	0.477767	0.017493	0.114501
stomach	Q6ICL3	0.0249429	0.814444	0.914596
stomach	Q6IN84	-0.493985	0.512446	0.736351
stomach	Q6IN85	0.130837	0.7366	0.872515
stomach	Q6IPR3	0.530715	0.0586519	0.226607
stomach	Q6IQ22	0.243285	0.165397	0.400815
stomach	Q6IQ23	-0.147144	0.426599	0.669909
stomach	Q6IQ26	0.297207	0.0977269	0.299558
stomach	Q6JBY9	-0.005183	0.330775	0.586634
stomach	Q6JQN1	-0.194264	0.388447	0.638391
stomach	Q6K0P9	-0.878299	0.109124	0.318332
stomach	Q6KC79	0.362801	0.762832	0.885169
stomach	Q6L8Q7	0.0382178	0.718364	0.862483
stomach	Q6MZP7	1.04211	0.0424723	0.188337
stomach	Q6N069	0.00270366	0.976578	0.989961
stomach	Q6NUK1	-0.150736	0.260048	0.515293
stomach	Q6NUK4	0.547642	0.0597279	0.22898
stomach	Q6NUM9	-0.150814	0.489796	0.72153
stomach	Q6NUQ1	-0.166593	0.377139	0.629229
stomach	Q6NUQ4	-0.289951	0.932149	0.971286
stomach	Q6NVY1	-0.378784	0.0811829	0.27174
stomach	Q6NW29	0.254427	0.734163	0.871134
stomach	Q6NXE6	0.329085	0.732252	0.869685
stomach	Q6NXG1	0.103032	0.861362	0.938201
stomach	Q6NXR4	0.571945	0.351587	0.606911
stomach	Q6NXT4	-0.338414	0.546603	0.758712
stomach	Q6NXT6	-0.262709	0.268879	0.524069
stomach	Q6NY19	-0.124079	0.903893	0.958064
stomach	Q6NYC1	0.823541	0.24807	0.500277
stomach	Q6NYC8	0.895437	0.00334745	0.0512133
stomach	Q6NZI2	0.170314	0.314618	0.569667
stomach	Q6NZY4	0.584347	0.119802	0.335085
stomach	Q6P158	0.116656	0.610588	0.799079
stomach	Q6P161	-0.155113	0.496473	0.726534
stomach	Q6P179	0.222847	0.745609	0.877479
stomach	Q6P1A2	-0.52417	0.889051	0.951862
stomach	Q6P1J9	0.301097	0.0526358	0.212928
stomach	Q6P1K2	0.104971	0.866457	0.940201
stomach	Q6P1K8	0.941624	0.0710746	0.252221
stomach	Q6P1L8	-0.096796	0.511901	0.736191
stomach	Q6P1M0	-0.20327	0.524157	0.745742
stomach	Q6P1M3	-0.418752	0.661812	0.829429
stomach	Q6P1N0	0.206064	0.1034	0.309379
stomach	Q6P1N9	0.0325752	0.854064	0.934796
stomach	Q6P1Q0	-0.791707	0.657065	0.826375
stomach	Q6P1Q9	0.68166	0.623869	0.807005
stomach	Q6P1R4	0.859729	0.190154	0.433372
stomach	Q6P1X5	-0.168456	0.893228	0.953183
stomach	Q6P1X6	-0.367336	0.122537	0.339001
stomach	Q6P2E9	0.184146	0.0799418	0.269869
stomach	Q6P2P2	0.132438	0.920887	0.966291
stomach	Q6P2Q9	0.304231	0.0988897	0.301497
stomach	Q6P3W7	0.0664407	0.890135	0.952205
stomach	Q6P3X3	0.179449	0.800594	0.907071
stomach	Q6P461	0.413919	0.532972	0.750682
stomach	Q6P4A7	-0.395479	0.584334	0.78487
stomach	Q6P4A8	0.821876	0.224128	0.472073
stomach	Q6P4E1	0.0400541	0.72361	0.865498
stomach	Q6P4F2	0.117311	0.184301	0.426443
stomach	Q6P4I2	0.20104	0.88191	0.947979
stomach	Q6P4Q7	0.42079	0.447904	0.689689
stomach	Q6P4R8	0.558465	0.128428	0.34743
stomach	Q6P582	0.407914	0.0126383	0.0979568
stomach	Q6P587	-0.608693	0.00235628	0.0445793
stomach	Q6P589	0.231113	0.0329603	0.16233
stomach	Q6P5R6	0.700262	0.849554	0.932404
stomach	Q6P6C2	0.321744	0.261499	0.516766
stomach	Q6P996	0.0194397	0.986505	0.993941
stomach	Q6P9B6	-0.20442	0.353237	0.608074
stomach	Q6P9B9	0.282427	0.770728	0.889319
stomach	Q6PCB0	0.357346	0.0333896	0.163074
stomach	Q6PCB5	0.190815	0.339469	0.593896
stomach	Q6PCB7	-0.0632575	0.787521	0.900345
stomach	Q6PCE3	0.809482	0.110386	0.320148
stomach	Q6PD62	0.165641	0.650381	0.823269
stomach	Q6PD74	0.493158	0.193657	0.438029
stomach	Q6PEY2	0.433857	0.00733605	0.0734473
stomach	Q6PFW1	-0.0645642	0.417624	0.662477
stomach	Q6PGP7	-0.314901	0.0243376	0.13766
stomach	Q6PHR2	0.283649	0.197386	0.442059
stomach	Q6PI47	0.0307588	0.781551	0.897092
stomach	Q6PI48	-0.197924	0.46887	0.705713
stomach	Q6PI78	0.0512138	0.621319	0.805281
stomach	Q6PI98	1.1415	0.0111703	0.0922064
stomach	Q6PID6	0.550956	0.198901	0.444406
stomach	Q6PIJ6	0.526967	0.827643	0.921229
stomach	Q6PIU2	0.245873	0.23659	0.486492
stomach	Q6PJ69	0.167076	0.761681	0.884735
stomach	Q6PJF5	0.651347	0.167695	0.403874
stomach	Q6PJG2	0.314563	0.543739	0.756667
stomach	Q6PJG6	0.749475	0.0187123	0.119605
stomach	Q6PJI9	-0.0893439	0.474872	0.710258
stomach	Q6PJT7	0.817976	0.0101923	0.0879345
stomach	Q6PK04	1.82575	0.00807607	0.0777896
stomach	Q6PK18	0.438146	0.0194805	0.122058
stomach	Q6PKG0	0.276892	0.127393	0.346274
stomach	Q6PL24	-0.222385	0.825603	0.920033
stomach	Q6PML9	-0.270869	0.634076	0.81344
stomach	Q6QNY0	0.262529	0.0553079	0.219083
stomach	Q6QNY1	0.305432	0.0743539	0.259196
stomach	Q6R327	0.303906	0.212655	0.459116
stomach	Q6RFH5	0.638479	0.0386519	0.17837
stomach	Q6RW13	0.563284	0.622143	0.805456
stomach	Q6SPF0	1.36478	0.000576153	0.024856
stomach	Q6SZW1	0.245004	0.22901	0.477251
stomach	Q6T4R5	0.464784	0.0418926	0.186983
stomach	Q6UB35	0.978849	0.0256074	0.141277
stomach	Q6ULP2	-0.092516	0.912374	0.961749
stomach	Q6UN15	0.731538	0.00233274	0.0445793
stomach	Q6UUV7	0.842684	0.00187607	0.0419393
stomach	Q6UUV9	1.50029	2.45406e-05	0.00687902
stomach	Q6UVJ0	-0.387272	0.691337	0.847513
stomach	Q6UVK1	0.153958	0.245746	0.49759
stomach	Q6UVY6	0.253931	0.766208	0.887734
stomach	Q6UW02	-0.225948	0.360777	0.615762
stomach	Q6UW63	1.52619	0.00558203	0.0634768
stomach	Q6UW68	-0.0635497	0.42726	0.670422
stomach	Q6UWE0	0.113214	0.378904	0.630321
stomach	Q6UWH4	0.514881	0.074697	0.259515
stomach	Q6UWP2	-0.721557	0.0825678	0.273872
stomach	Q6UWP7	-2.64244e-06	0.808132	0.910967
stomach	Q6UWP8	-1.36217	0.297095	0.551932
stomach	Q6UWV6	-0.219038	0.186881	0.42887
stomach	Q6UWY5	-0.441287	0.774375	0.891233
stomach	Q6UX04	0.700206	0.36597	0.621147
stomach	Q6UX06	1.60008	0.575883	0.778919
stomach	Q6UX15	0.409898	0.391714	0.641132
stomach	Q6UX53	0.939001	0.322763	0.578075
stomach	Q6UX71	1.1403	3.56962e-06	0.00488054
stomach	Q6UXB8	0.0917168	0.688534	0.845574
stomach	Q6UXH1	-0.0678346	0.601616	0.793991
stomach	Q6UXI9	-1.18621	0.111109	0.321632
stomach	Q6UXN9	0.189795	0.166014	0.401925
stomach	Q6UXV4	-0.449745	0.0351332	0.168141
stomach	Q6UY14	-0.182434	0.61082	0.799079
stomach	Q6V1X1	-0.0158287	0.256242	0.510805
stomach	Q6VEQ5	0.328996	0.0195618	0.122366
stomach	Q6VMQ6	0.261163	0.0410887	0.184211
stomach	Q6VN20	-0.103747	0.219743	0.467217
stomach	Q6VY07	0.0264141	0.671595	0.835272
stomach	Q6WCQ1	0.422451	0.000673009	0.0269877
stomach	Q6WKZ4	0.0180127	0.33205	0.587405
stomach	Q6XQN6	0.0099193	0.976719	0.989973
stomach	Q6XZF7	0.273145	0.0380017	0.176654
stomach	Q6Y1H2	-0.129316	0.106817	0.315074
stomach	Q6Y288	0.119997	0.395546	0.644359
stomach	Q6Y7W6	0.556517	0.00354901	0.0516594
stomach	Q6YHK3	0.221592	0.267972	0.522702
stomach	Q6YHU6	0.944222	0.0186209	0.119221
stomach	Q6YN16	-0.418107	0.013928	0.103027
stomach	Q6YP21	-0.236256	0.136335	0.358805
stomach	Q6ZMI0	0.0256035	0.830221	0.923289
stomach	Q6ZMJ2	-0.247982	0.0991147	0.301941
stomach	Q6ZMP0	0.320266	0.493167	0.724535
stomach	Q6ZMZ3	-0.0470305	0.373154	0.626821
stomach	Q6ZN55	0.899846	0.018108	0.117019
stomach	Q6ZN66	-2.20813	0.149795	0.378536
stomach	Q6ZNB6	0.757245	0.0062935	0.0679041
stomach	Q6ZNE5	-0.0203216	0.826601	0.920607
stomach	Q6ZNJ1	-0.248041	0.399599	0.647799
stomach	Q6ZNL6	0.175076	0.819541	0.916126
stomach	Q6ZNW5	0.421812	0.0459031	0.197591
stomach	Q6ZPD9	-0.052463	0.870683	0.94256
stomach	Q6ZQX7	0.929965	0.175401	0.414896
stomach	Q6ZRP7	0.118606	0.669461	0.834496
stomach	Q6ZRS2	0.469355	0.988451	0.994849
stomach	Q6ZRV2	-0.583592	0.449313	0.690882
stomach	Q6ZRY4	0.551592	0.213288	0.45961
stomach	Q6ZS17	0.573142	0.0227832	0.132914
stomach	Q6ZS30	-0.308686	0.495847	0.726093
stomach	Q6ZS81	-0.144648	0.645783	0.819081
stomach	Q6ZSJ8	1.25486	0.00234666	0.0445793
stomach	Q6ZSR9	0.352862	0.0692823	0.248996
stomach	Q6ZSS7	0.0307487	0.589614	0.787975
stomach	Q6ZSZ5	0.0686519	0.494667	0.725201
stomach	Q6ZT12	0.109367	0.923021	0.967331
stomach	Q6ZT21	-0.0823973	0.949364	0.977957
stomach	Q6ZTN6	0.287346	0.838059	0.927021
stomach	Q6ZU35	0.866484	0.000700452	0.0271092
stomach	Q6ZU52	-0.418638	0.85931	0.937228
stomach	Q6ZUJ8	0.879793	0.00229489	0.0443331
stomach	Q6ZUM4	-0.0155049	0.547386	0.759107
stomach	Q6ZUT6	0.883274	0.00337714	0.0513582
stomach	Q6ZUX7	0.920755	0.0696849	0.249825
stomach	Q6ZVF9	0.701164	0.0116913	0.0943711
stomach	Q6ZVK8	0.00801952	0.662661	0.83026
stomach	Q6ZVM7	-0.06061	0.831559	0.923762
stomach	Q6ZW31	0.563824	0.0214919	0.129328
stomach	Q6ZW49	0.49936	0.373382	0.626821
stomach	Q6ZXV5	0.177039	0.908054	0.960219
stomach	Q6ZYL4	0.538565	0.186865	0.42887
stomach	Q709C8	-0.048222	0.948161	0.977957
stomach	Q709F0	0.393671	0.882531	0.948376
stomach	Q70CQ2	0.517182	0.0879147	0.283343
stomach	Q70E73	0.24873	0.140872	0.365069
stomach	Q70IA6	-0.0735139	0.664805	0.831716
stomach	Q70J99	-0.653962	0.224893	0.472983
stomach	Q70UQ0	0.699128	0.279751	0.533878
stomach	Q712K3	0.351587	0.675254	0.836819
stomach	Q71RC2	0.543109	0.235662	0.485667
stomach	Q71SY5	0.94889	0.0312326	0.157486
stomach	Q71UM5	-0.0431456	0.92888	0.969338
stomach	Q75N03	0.782025	0.0454726	0.196658
stomach	Q75N90	0.188642	0.948528	0.977957
stomach	Q75QN2	0.344181	0.448462	0.690269
stomach	Q75T13	0.0381933	0.645033	0.818675
stomach	Q765P7	0.668466	0.0822876	0.273249
stomach	Q76FK4	-0.873518	0.664479	0.831716
stomach	Q76L83	1.34138	0.255808	0.510343
stomach	Q76M96	1.22395	0.000805931	0.0289641
stomach	Q76N32	-0.107754	0.903737	0.958064
stomach	Q7KYR7	0.388929	0.0332367	0.162846
stomach	Q7KZ85	0.257996	0.0715416	0.253524
stomach	Q7KZF4	0.029358	0.625436	0.807642
stomach	Q7KZI7	0.0812386	0.576513	0.779495
stomach	Q7KZN9	-0.364395	0.195839	0.440797
stomach	Q7L014	0.330299	0.0811711	0.27174
stomach	Q7L099	0.108469	0.259985	0.515293
stomach	Q7L0Y3	-0.0716508	0.810809	0.912489
stomach	Q7L1Q6	0.142667	0.292085	0.54582
stomach	Q7L1T6	0.575134	0.186253	0.428289
stomach	Q7L1V2	0.037845	0.570958	0.775659
stomach	Q7L266	-0.485647	0.852589	0.934332
stomach	Q7L273	-0.0970267	0.871305	0.943099
stomach	Q7L2E3	0.0852142	0.503908	0.730391
stomach	Q7L2H7	-0.003633	0.885665	0.950272
stomach	Q7L2J0	0.382689	0.402393	0.64954
stomach	Q7L311	0.109138	0.228669	0.476751
stomach	Q7L3B6	0.283313	0.094941	0.294047
stomach	Q7L3T8	-0.172188	0.856023	0.935857
stomach	Q7L4I2	0.901198	0.0100277	0.0871387
stomach	Q7L523	0.0368986	0.530194	0.748943
stomach	Q7L576	-0.0354263	0.759071	0.88441
stomach	Q7L591	0.519513	0.016958	0.112644
stomach	Q7L592	-0.239537	0.134787	0.356788
stomach	Q7L5D6	0.248473	0.0893788	0.285286
stomach	Q7L5N1	-0.0354087	0.670443	0.83517
stomach	Q7L5N7	0.00210772	0.684697	0.842764
stomach	Q7L5Y1	-0.22298	0.608044	0.797809
stomach	Q7L5Y9	-0.0942714	0.8048	0.908815
stomach	Q7L775	-0.0409418	0.786814	0.899976
stomach	Q7L7V1	-0.566999	0.773725	0.890888
stomach	Q7L7X3	0.242158	0.115281	0.327777
stomach	Q7L8J4	0.794121	0.0269077	0.144943
stomach	Q7L8L6	-0.0706535	0.480576	0.714339
stomach	Q7L9B9	-0.0228273	0.711404	0.85798
stomach	Q7LBC6	0.297551	0.0150557	0.106281
stomach	Q7LBR1	0.146449	0.18519	0.426924
stomach	Q7LDG7	-0.599102	0.461063	0.700233
stomach	Q7LG56	0.079175	0.5832	0.784222
stomach	Q7LGA3	0.278245	0.472059	0.708275
stomach	Q7RTN6	-0.0808897	0.6366	0.814227
stomach	Q7RTP6	0.281486	0.103529	0.30957
stomach	Q7RTS9	-0.523558	0.166997	0.40299
stomach	Q7RTV0	-0.0899332	0.62535	0.807642
stomach	Q7Z2E3	0.610123	0.184319	0.426443
stomach	Q7Z2K6	-0.21109	0.544911	0.757744
stomach	Q7Z2T5	0.572936	0.120318	0.335865
stomach	Q7Z2W4	0.439819	0.0180138	0.116584
stomach	Q7Z2W9	-0.168986	0.594209	0.790974
stomach	Q7Z2Z2	0.0726866	0.815961	0.914962
stomach	Q7Z304	-0.515986	0.582999	0.78409
stomach	Q7Z333	0.409664	0.321172	0.576174
stomach	Q7Z392	-0.0461268	0.677485	0.838493
stomach	Q7Z3B1	-0.0977752	0.89174	0.952946
stomach	Q7Z3B4	0.143538	0.536986	0.752768
stomach	Q7Z3C6	0.441957	0.33855	0.592559
stomach	Q7Z3D6	-0.70558	0.00994627	0.0870537
stomach	Q7Z3E2	-0.227551	0.418145	0.663165
stomach	Q7Z3E5	1.09369	0.00331804	0.0511745
stomach	Q7Z3J2	-0.0263964	0.847147	0.930937
stomach	Q7Z3K3	0.355608	0.864468	0.939785
stomach	Q7Z3T8	0.394642	0.393879	0.643019
stomach	Q7Z3U7	-0.230538	0.273782	0.528891
stomach	Q7Z3V4	-0.140429	0.836532	0.926387
stomach	Q7Z3Z4	0.66278	0.0169143	0.112508
stomach	Q7Z401	0.702408	0.0554681	0.219083
stomach	Q7Z404	0.550619	0.498124	0.727525
stomach	Q7Z406	0.210931	0.877505	0.946314
stomach	Q7Z410	-0.901283	0.745858	0.877537
stomach	Q7Z417	0.842099	0.040432	0.183146
stomach	Q7Z422	0.909893	0.0013296	0.0358394
stomach	Q7Z434	0.579282	0.00401461	0.0537419
stomach	Q7Z449	0.121039	0.56277	0.769274
stomach	Q7Z460	0.214675	0.063785	0.236627
stomach	Q7Z478	0.0142954	0.727508	0.867505
stomach	Q7Z4F1	0.0186287	0.484753	0.718129
stomach	Q7Z4G1	-0.0247035	0.644354	0.818233
stomach	Q7Z4G4	0.051873	0.51153	0.736182
stomach	Q7Z4H3	0.21147	0.288944	0.543175
stomach	Q7Z4H7	0.703526	0.332049	0.587405
stomach	Q7Z4H8	0.377938	5.05378e-05	0.00798368
stomach	Q7Z4I7	0.211673	0.393214	0.642897
stomach	Q7Z4L5	-0.257872	0.310795	0.566963
stomach	Q7Z4Q2	0.495431	0.577375	0.780106
stomach	Q7Z4R8	0.159264	0.357179	0.611675
stomach	Q7Z4S6	-0.373792	0.136119	0.358607
stomach	Q7Z4V5	0.576859	0.000878275	0.0297869
stomach	Q7Z4W1	-1.30421	0.0135076	0.101294
stomach	Q7Z569	0.550646	0.0484129	0.203603
stomach	Q7Z589	0.584155	0.224624	0.472645
stomach	Q7Z5G4	-0.210948	0.483013	0.716526
stomach	Q7Z5J4	0.635901	0.0814638	0.271867
stomach	Q7Z5K2	0.330001	0.879855	0.947656
stomach	Q7Z5L3	-0.364373	0.104268	0.311053
stomach	Q7Z5L7	0.0651969	0.760997	0.884735
stomach	Q7Z5L9	1.18842	0.00194857	0.0420673
stomach	Q7Z5N4	0.123937	0.559342	0.767445
stomach	Q7Z5P4	0.00391272	0.415746	0.660981
stomach	Q7Z5R6	0.291412	0.046998	0.200829
stomach	Q7Z6B0	-0.287206	0.492136	0.723435
stomach	Q7Z6B7	1.88215	3.16639e-05	0.00692191
stomach	Q7Z6E9	1.11338	0.0045599	0.0574246
stomach	Q7Z6I6	0.155625	0.123755	0.341133
stomach	Q7Z6I8	0.808707	0.0396713	0.180774
stomach	Q7Z6J4	0.482388	0.700836	0.851896
stomach	Q7Z6J6	0.459892	0.180204	0.422068
stomach	Q7Z6K3	0.479696	0.384375	0.635573
stomach	Q7Z6K5	0.838811	3.54317e-05	0.00692191
stomach	Q7Z6L1	-0.396483	0.425711	0.669451
stomach	Q7Z6M1	0.375491	0.881175	0.947819
stomach	Q7Z6Z7	0.143498	0.194657	0.439175
stomach	Q7Z739	0.504883	0.00823614	0.0786355
stomach	Q7Z794	-0.306217	0.285405	0.539916
stomach	Q7Z7A1	-0.42724	0.790503	0.902087
stomach	Q7Z7A3	0.533884	0.477788	0.712597
stomach	Q7Z7A4	-0.132618	0.550413	0.762334
stomach	Q7Z7C8	0.566695	0.418751	0.663437
stomach	Q7Z7E8	0.629857	0.0344842	0.166393
stomach	Q7Z7F0	0.945747	0.0792956	0.269177
stomach	Q7Z7F7	0.00480234	0.811846	0.913386
stomach	Q7Z7G0	0.491678	0.354306	0.608853
stomach	Q7Z7H5	-0.0998431	0.974832	0.989229
stomach	Q7Z7H8	-0.148401	0.898108	0.95631
stomach	Q7Z7K0	-0.464277	0.2059	0.451699
stomach	Q7Z7K6	0.291915	0.121646	0.337861
stomach	Q7Z7L1	1.52056	0.00338589	0.0513886
stomach	Q7Z7L7	0.142624	0.870462	0.94256
stomach	Q7Z7L8	0.962232	0.00652702	0.069261
stomach	Q7Z7N9	0.151017	0.683201	0.842353
stomach	Q86SF2	-0.799345	0.512068	0.736191
stomach	Q86SK9	-0.177823	0.881463	0.947819
stomach	Q86SQ0	0.490828	0.0352214	0.168213
stomach	Q86SX6	-0.15838	0.585535	0.785555
stomach	Q86SZ2	-0.274577	0.0708787	0.252095
stomach	Q86T03	-0.0432856	0.914286	0.962605
stomach	Q86T13	-0.317288	0.105384	0.312298
stomach	Q86T65	-0.500863	0.617739	0.802892
stomach	Q86TB9	0.393186	0.49489	0.725389
stomach	Q86TI0	0.203343	0.0727178	0.255755
stomach	Q86TI2	0.262291	0.0157928	0.108597
stomach	Q86TN4	-0.10392	0.921777	0.966559
stomach	Q86TP1	-0.0963166	0.176457	0.4162
stomach	Q86TU7	0.149143	0.118365	0.332041
stomach	Q86TV6	-0.317949	0.0581766	0.225571
stomach	Q86TW2	-0.637284	0.00301011	0.0493486
stomach	Q86U28	-0.458093	0.986504	0.993941
stomach	Q86U38	0.547673	0.0354418	0.168911
stomach	Q86U42	0.561187	0.0308065	0.156449
stomach	Q86U44	0.290538	0.122361	0.338637
stomach	Q86U70	0.077314	0.976246	0.98976
stomach	Q86U86	0.228894	0.263624	0.518738
stomach	Q86U90	0.439714	0.247958	0.500277
stomach	Q86UA1	0.297939	0.146648	0.37342
stomach	Q86UD1	-0.245816	0.718615	0.862496
stomach	Q86UE4	0.617019	0.000966592	0.0312273
stomach	Q86UE8	0.918465	0.0841017	0.276397
stomach	Q86UK7	0.289098	0.152513	0.382612
stomach	Q86UP0	0.342788	0.265664	0.520904
stomach	Q86UP2	0.168465	0.204046	0.450093
stomach	Q86UP3	-0.0532493	0.610445	0.799079
stomach	Q86US8	0.252811	0.63389	0.81334
stomach	Q86UT6	-0.524912	0.025172	0.140605
stomach	Q86UU0	0.971501	0.0352588	0.168213
stomach	Q86UU1	0.72529	0.00432882	0.0558059
stomach	Q86UV5	0.290528	0.912393	0.961749
stomach	Q86UW7	0.164642	0.286821	0.54118
stomach	Q86UW9	-0.148003	0.60139	0.79383
stomach	Q86UX2	-0.467248	0.862578	0.938868
stomach	Q86UX7	0.163261	0.245901	0.49759
stomach	Q86UY8	0.186312	0.895538	0.954948
stomach	Q86V15	0.750147	0.397561	0.64626
stomach	Q86V21	-0.10335	0.642475	0.817198
stomach	Q86V48	0.581857	5.56878e-05	0.00804738
stomach	Q86V81	0.780275	0.00499308	0.0600984
stomach	Q86V85	0.0865909	0.654067	0.82492
stomach	Q86V88	0.276679	0.0107396	0.0899172
stomach	Q86VB7	0.494578	0.0308778	0.156449
stomach	Q86VI3	-0.133094	0.91619	0.963952
stomach	Q86VM9	0.549152	0.00400826	0.0537419
stomach	Q86VN1	0.047626	0.527483	0.747561
stomach	Q86VP1	0.146829	0.419354	0.663745
stomach	Q86VP3	0.0392818	0.543402	0.756667
stomach	Q86VP6	0.0859359	0.384717	0.635826
stomach	Q86VR2	0.326938	0.710046	0.857344
stomach	Q86VS8	0.12536	0.163505	0.398002
stomach	Q86VU5	-1.55428	0.021619	0.129801
stomach	Q86VW0	0.387675	0.0423456	0.188182
stomach	Q86VW2	0.038783	0.951395	0.978757
stomach	Q86VX2	0.0285949	0.556372	0.765678
stomach	Q86VX9	-0.0186587	0.732684	0.869813
stomach	Q86VY4	1.5668	0.0104171	0.0886788
stomach	Q86W34	0.228503	0.777824	0.894287
stomach	Q86W42	0.179934	0.81141	0.913031
stomach	Q86W50	0.402589	0.536206	0.752366
stomach	Q86W56	0.138403	0.754166	0.881789
stomach	Q86W92	0.33479	0.00272169	0.0471286
stomach	Q86WA6	-0.369128	0.596877	0.791612
stomach	Q86WA8	0.168867	0.980565	0.991054
stomach	Q86WB0	0.181884	0.252012	0.504619
stomach	Q86WG3	0.132545	0.868503	0.941136
stomach	Q86WG5	-0.201578	0.634655	0.813772
stomach	Q86WJ1	0.490318	0.240014	0.490786
stomach	Q86WN1	0.406206	0.182344	0.424079
stomach	Q86WQ0	0.240485	0.0885935	0.283834
stomach	Q86WR0	-0.143806	0.280852	0.535269
stomach	Q86WR7	-0.510227	0.313353	0.569115
stomach	Q86WT1	0.266665	0.987972	0.994499
stomach	Q86WU2	-1.86171	0.141842	0.365708
stomach	Q86WV6	0.0731924	0.785675	0.899481
stomach	Q86WX3	0.98585	0.0113597	0.0931645
stomach	Q86X02	0.793407	0.0846569	0.277632
stomach	Q86X10	-0.00544786	0.962678	0.98407
stomach	Q86X29	0.650756	0.289064	0.543261
stomach	Q86X55	0.319388	0.122882	0.339586
stomach	Q86X76	0.00314039	0.863062	0.938979
stomach	Q86X83	0.127161	0.485043	0.718279
stomach	Q86X95	0.584044	0.307793	0.563178
stomach	Q86XA9	-0.0497756	0.571826	0.776115
stomach	Q86XE0	0.167451	0.134232	0.356309
stomach	Q86XL3	0.585696	0.0799796	0.269869
stomach	Q86XN8	0.0184495	0.584506	0.78487
stomach	Q86XP3	0.469094	0.000724676	0.0273332
stomach	Q86XZ4	0.694243	0.025716	0.141364
stomach	Q86Y07	0.310651	0.104608	0.311571
stomach	Q86Y26	-0.247203	0.857796	0.936727
stomach	Q86Y37	0.801513	0.0922156	0.28911
stomach	Q86Y39	-1.30076	0.262259	0.517656
stomach	Q86Y46	1.26693	0.851935	0.934075
stomach	Q86Y56	0.465799	0.0194239	0.121951
stomach	Q86Y79	0.261912	0.543229	0.756667
stomach	Q86Y82	-0.303881	0.242786	0.494727
stomach	Q86YB7	-1.47883	0.0424187	0.188293
stomach	Q86YB8	-0.83598	0.947211	0.977621
stomach	Q86YH6	-0.338784	0.439915	0.682212
stomach	Q86YP4	0.991619	0.0259054	0.141788
stomach	Q86YQ8	0.391049	0.0865473	0.281076
stomach	Q86YS6	0.214541	0.69518	0.849542
stomach	Q86YS7	-0.158193	0.232391	0.482055
stomach	Q86YT6	0.122536	0.264444	0.519545
stomach	Q86YV0	0.120118	0.377321	0.629229
stomach	Q86YV5	-0.0791517	0.39793	0.646721
stomach	Q86YV9	0.240994	0.38775	0.638208
stomach	Q86YZ3	0.197937	0.697499	0.850552
stomach	Q8IU81	0.49274	0.28005	0.534063
stomach	Q8IU85	0.190998	0.283583	0.538136
stomach	Q8IUC4	0.166519	0.345129	0.599803
stomach	Q8IUD2	0.109012	0.334115	0.588558
stomach	Q8IUE6	-0.150948	0.92704	0.968863
stomach	Q8IUF1	0.0574128	0.809575	0.911505
stomach	Q8IUF8	0.0288067	0.695264	0.849542
stomach	Q8IUH3	0.217141	0.510966	0.735679
stomach	Q8IUH4	-0.17751	0.686189	0.84407
stomach	Q8IUI8	-0.221532	0.901777	0.957418
stomach	Q8IUK5	0.363157	0.418564	0.663416
stomach	Q8IUR0	-0.0837966	0.368214	0.623217
stomach	Q8IUR7	0.0580916	0.729489	0.868599
stomach	Q8IUX7	0.290656	0.0651653	0.240046
stomach	Q8IUZ5	-0.0621795	0.938918	0.974386
stomach	Q8IV01	0.129831	0.390729	0.64062
stomach	Q8IV04	0.165496	0.358296	0.612762
stomach	Q8IV08	0.648784	0.00823467	0.0786355
stomach	Q8IV20	1.08835	0.0260463	0.141951
stomach	Q8IV36	-0.359179	0.945702	0.977475
stomach	Q8IV38	0.124101	0.699145	0.851253
stomach	Q8IV50	0.888007	0.0406666	0.183772
stomach	Q8IV63	0.155257	0.455218	0.695888
stomach	Q8IVB4	-0.648083	0.243598	0.495539
stomach	Q8IVB5	0.793274	0.126554	0.345377
stomach	Q8IVD9	0.287278	0.00845708	0.0797456
stomach	Q8IVF2	-0.183417	0.622902	0.806301
stomach	Q8IVF7	0.835637	0.00204384	0.0427803
stomach	Q8IVG5	0.542624	0.172225	0.410222
stomach	Q8IVH4	-0.0329172	0.201403	0.447855
stomach	Q8IVH8	0.15963	0.331248	0.586793
stomach	Q8IVI9	-0.967925	0.0852767	0.278612
stomach	Q8IVL6	1.18784	0.00651459	0.0692255
stomach	Q8IVM0	0.915216	0.00387759	0.0532425
stomach	Q8IVN3	0.367516	0.959248	0.982195
stomach	Q8IVS2	-0.0296381	0.955168	0.980662
stomach	Q8IVT2	2.58814	0.000848897	0.0297869
stomach	Q8IW35	0.382105	0.450705	0.691865
stomach	Q8IW45	-0.339028	0.158257	0.391227
stomach	Q8IWA0	0.536376	0.52659	0.747165
stomach	Q8IWA4	-0.0585084	0.585672	0.785555
stomach	Q8IWA5	-0.433099	0.792516	0.903024
stomach	Q8IWB1	-0.61513	0.0703944	0.250976
stomach	Q8IWB7	0.405177	0.0350771	0.168141
stomach	Q8IWB9	0.253612	0.558782	0.766954
stomach	Q8IWC1	1.25172	0.00154387	0.0379443
stomach	Q8IWE2	0.491532	0.00211639	0.0433462
stomach	Q8IWE5	0.32996	0.61107	0.799268
stomach	Q8IWF6	0.0415377	0.963212	0.98407
stomach	Q8IWJ2	0.100749	0.458814	0.699141
stomach	Q8IWL3	-0.838661	0.206404	0.452214
stomach	Q8IWP9	0.244526	0.593385	0.790385
stomach	Q8IWR0	0.479148	0.17146	0.409515
stomach	Q8IWS0	0.332751	0.788599	0.900665
stomach	Q8IWT0	0.582412	0.293204	0.546993
stomach	Q8IWT3	0.0972647	0.884873	0.94969
stomach	Q8IWT6	0.000961593	0.893076	0.953183
stomach	Q8IWU2	-0.1669	0.349239	0.604464
stomach	Q8IWU6	1.4396	0.00116474	0.0342876
stomach	Q8IWV2	0.795242	0.220949	0.468396
stomach	Q8IWV7	0.0911349	0.265682	0.520904
stomach	Q8IWV8	0.358929	0.670792	0.835229
stomach	Q8IWW6	0.21038	0.499949	0.728041
stomach	Q8IWW8	-2.51084	0.00195688	0.0420673
stomach	Q8IWX8	0.274735	0.1867	0.428841
stomach	Q8IWZ3	0.346806	0.00707518	0.0720665
stomach	Q8IWZ8	0.616658	0.0532417	0.214063
stomach	Q8IX01	0.581688	0.0496735	0.206616
stomach	Q8IX04	0.154411	0.221934	0.469698
stomach	Q8IX05	-0.188376	0.464175	0.702164
stomach	Q8IX12	0.27544	0.112195	0.322694
stomach	Q8IX18	0.42274	0.346184	0.601089
stomach	Q8IXB1	0.114112	0.425262	0.669317
stomach	Q8IXH6	-0.166746	0.453432	0.694303
stomach	Q8IXH7	0.157141	0.812864	0.914262
stomach	Q8IXI1	-0.106884	0.676818	0.838065
stomach	Q8IXI2	-0.544985	0.000101378	0.0107277
stomach	Q8IXJ6	0.0318269	0.730012	0.868599
stomach	Q8IXK0	0.957677	0.0291391	0.151392
stomach	Q8IXK2	-0.908771	0.9452	0.977475
stomach	Q8IXL7	0.432564	0.11791	0.331619
stomach	Q8IXM2	0.370869	0.702103	0.852345
stomach	Q8IXM3	-0.127482	0.755168	0.882052
stomach	Q8IXM6	-0.0253162	0.480432	0.714339
stomach	Q8IXQ4	0.981733	0.0173756	0.11383
stomach	Q8IXQ6	0.399409	0.00513058	0.0609758
stomach	Q8IXS6	0.850244	0.0195064	0.12212
stomach	Q8IXS8	-0.459209	0.217111	0.464262
stomach	Q8IXT5	0.463353	0.0124178	0.0967391
stomach	Q8IXV7	0.105464	0.992359	0.997202
stomach	Q8IY17	0.106053	0.272975	0.528387
stomach	Q8IY18	0.207276	0.830526	0.923325
stomach	Q8IY21	0.0712111	0.73279	0.869813
stomach	Q8IY22	0.428327	0.249719	0.502406
stomach	Q8IY31	0.260033	0.343973	0.598477
stomach	Q8IY33	0.432474	0.0415968	0.18599
stomach	Q8IY37	0.480982	0.49442	0.724979
stomach	Q8IY47	0.797071	0.0396484	0.180774
stomach	Q8IY63	0.551726	0.0310077	0.156663
stomach	Q8IY67	0.495468	0.018453	0.118644
stomach	Q8IY81	0.525012	0.242375	0.494155
stomach	Q8IY95	0.0470522	0.969809	0.987783
stomach	Q8IYB1	1.03997	0.000882618	0.0297869
stomach	Q8IYB3	0.495794	0.0408367	0.183995
stomach	Q8IYB5	-0.201069	0.147138	0.374055
stomach	Q8IYB7	0.0875595	0.749016	0.879328
stomach	Q8IYB8	-0.254931	0.292108	0.54582
stomach	Q8IYD1	0.9533	0.00514003	0.0609758
stomach	Q8IYF3	-0.205131	0.434146	0.677183
stomach	Q8IYH5	-0.207658	0.93208	0.971286
stomach	Q8IYI6	-0.0881781	0.186032	0.428081
stomach	Q8IYJ3	-1.35428	0.0333798	0.163074
stomach	Q8IYL3	1.12863	0.00324809	0.0506483
stomach	Q8IYM9	0.156825	0.289737	0.543332
stomach	Q8IYQ7	-0.451623	0.0762717	0.262829
stomach	Q8IYS1	0.508905	0.19684	0.441523
stomach	Q8IYS2	-0.0813627	0.994973	0.998266
stomach	Q8IYT2	1.06827	0.600612	0.793783
stomach	Q8IYU2	0.0287225	0.524458	0.745742
stomach	Q8IYU8	-0.218779	0.354509	0.608853
stomach	Q8IYW2	0.400534	0.634901	0.813836
stomach	Q8IZ07	-0.209879	0.292357	0.545948
stomach	Q8IZ21	0.33027	0.228649	0.476751
stomach	Q8IZ40	-0.225068	0.888085	0.951535
stomach	Q8IZ52	0.442338	0.114203	0.326252
stomach	Q8IZ69	0.797796	0.0193531	0.121861
stomach	Q8IZ73	0.606567	0.206831	0.452668
stomach	Q8IZ81	-0.0698521	0.900522	0.957065
stomach	Q8IZ83	0.0549437	0.73507	0.871537
stomach	Q8IZA0	0.0220228	0.586564	0.785832
stomach	Q8IZC4	0.308956	0.890192	0.952205
stomach	Q8IZC6	-0.723365	0.244075	0.495632
stomach	Q8IZD4	0.475558	0.408382	0.654908
stomach	Q8IZE3	-0.54825	0.878237	0.946795
stomach	Q8IZH2	0.13373	0.606179	0.796702
stomach	Q8IZL8	0.548217	0.0236887	0.135499
stomach	Q8IZP0	-0.09936	0.399143	0.647609
stomach	Q8IZQ1	0.11003	0.874932	0.944331
stomach	Q8IZQ5	0.718095	0.00538553	0.0622999
stomach	Q8IZV5	-0.407471	0.0667707	0.243446
stomach	Q8IZY2	0.0226483	0.678475	0.839036
stomach	Q8N0U4	-0.712158	0.257267	0.511646
stomach	Q8N0W3	-0.194172	0.152369	0.382377
stomach	Q8N0X4	-0.761379	0.157581	0.39019
stomach	Q8N0X7	0.444277	6.26639e-05	0.00804738
stomach	Q8N0Z6	0.806488	0.00686765	0.0707687
stomach	Q8N0Z8	-0.540009	0.0835701	0.275398
stomach	Q8N108	0.146853	0.732527	0.869813
stomach	Q8N122	0.177257	0.0466527	0.199914
stomach	Q8N126	-1.73752	0.000983665	0.0312273
stomach	Q8N128	0.803877	0.0536395	0.215321
stomach	Q8N129	0.619933	0.00147023	0.0368476
stomach	Q8N131	0.310896	0.0748055	0.259774
stomach	Q8N135	-1.39856	0.0144405	0.104783
stomach	Q8N138	-0.01472	0.925977	0.968863
stomach	Q8N139	-0.687998	0.111169	0.321684
stomach	Q8N142	-1.09107	0.0248285	0.139711
stomach	Q8N163	0.37076	0.0729585	0.256301
stomach	Q8N183	-0.181751	0.21606	0.463763
stomach	Q8N1B4	-0.0531113	0.757762	0.883592
stomach	Q8N1F7	0.245924	0.183572	0.425893
stomach	Q8N1F8	-0.1863	0.783106	0.898185
stomach	Q8N1G0	-0.0578185	0.656807	0.826375
stomach	Q8N1G2	0.52909	0.402242	0.649497
stomach	Q8N1G4	0.327131	0.0188702	0.120035
stomach	Q8N1I0	0.553328	0.081666	0.272423
stomach	Q8N1K5	0.938251	0.0129563	0.0991109
stomach	Q8N1N4	-2.07364	0.217301	0.464408
stomach	Q8N1Q1	-0.141484	0.900001	0.956894
stomach	Q8N1S5	-0.260446	0.574896	0.778137
stomach	Q8N201	0.189782	0.23891	0.489503
stomach	Q8N257	-0.0031791	0.615836	0.802877
stomach	Q8N264	0.236458	0.377733	0.629229
stomach	Q8N2F6	-0.205531	0.500174	0.728229
stomach	Q8N2G8	-0.193931	0.843822	0.930182
stomach	Q8N2K0	0.350495	0.0566195	0.221791
stomach	Q8N2S1	0.422003	0.0881344	0.283811
stomach	Q8N2U0	-0.432593	0.134186	0.356309
stomach	Q8N2W9	0.561845	0.215331	0.462795
stomach	Q8N335	-0.765926	9.02899e-05	0.0101165
stomach	Q8N344	0.573788	0.680161	0.840064
stomach	Q8N386	0.389073	0.134372	0.356345
stomach	Q8N392	0.50694	0.017173	0.112989
stomach	Q8N3C0	0.103953	0.517361	0.740308
stomach	Q8N3D4	0.220736	0.03821	0.177082
stomach	Q8N3E9	0.207052	0.0879079	0.283343
stomach	Q8N3F0	-0.501627	0.07322	0.256843
stomach	Q8N3F8	-0.00984012	0.535348	0.751899
stomach	Q8N3P4	-0.0787419	0.565203	0.770769
stomach	Q8N3R9	0.0521578	0.503067	0.730117
stomach	Q8N3U4	0.0434591	0.981419	0.991354
stomach	Q8N3V7	0.696951	0.00909795	0.0829154
stomach	Q8N3X1	0.570337	0.180184	0.422068
stomach	Q8N436	0.726281	0.0045097	0.0569807
stomach	Q8N442	-0.558546	0.037291	0.174892
stomach	Q8N465	-0.544897	0.59657	0.791583
stomach	Q8N474	-0.445048	0.126479	0.345377
stomach	Q8N4A0	-0.22492	0.978355	0.990389
stomach	Q8N4B1	0.630314	0.128413	0.34743
stomach	Q8N4C8	0.362533	0.263901	0.519013
stomach	Q8N4H5	-0.088714	0.599489	0.793217
stomach	Q8N4J0	0.400609	0.947095	0.977621
stomach	Q8N4L2	0.0503632	0.46806	0.705191
stomach	Q8N4N3	0.404592	0.0617851	0.232027
stomach	Q8N4P3	-0.345576	0.563371	0.769454
stomach	Q8N4Q0	-0.529121	0.0136392	0.101552
stomach	Q8N4Q1	-0.579248	0.0272426	0.145759
stomach	Q8N4T8	-0.804627	0.00119656	0.0343513
stomach	Q8N4V1	0.0658572	0.794011	0.90346
stomach	Q8N4X5	0.140409	0.205448	0.451336
stomach	Q8N511	-0.0903495	0.338517	0.592559
stomach	Q8N543	0.964451	0.0895946	0.285377
stomach	Q8N556	0.69346	0.0125918	0.0977948
stomach	Q8N573	0.0223223	0.617576	0.802892
stomach	Q8N584	0.156452	0.117056	0.330928
stomach	Q8N5A5	1.40542	0.00144247	0.0368476
stomach	Q8N5C6	0.20391	0.439795	0.682166
stomach	Q8N5C8	0.45306	0.140339	0.364432
stomach	Q8N5D0	0.214074	0.523154	0.74503
stomach	Q8N5G0	-0.38842	0.971613	0.987865
stomach	Q8N5G2	0.307569	0.438612	0.680885
stomach	Q8N5H3	0.0045207	0.56428	0.769923
stomach	Q8N5H7	0.141347	0.369604	0.623425
stomach	Q8N5I2	-0.0295843	0.603896	0.79542
stomach	Q8N5J2	-0.516105	0.553536	0.763882
stomach	Q8N5K1	-0.0559497	0.977335	0.990202
stomach	Q8N5L8	0.175367	0.591738	0.789391
stomach	Q8N5M1	-0.590129	0.865792	0.940012
stomach	Q8N5M4	0.82627	0.00892853	0.0822962
stomach	Q8N5M9	-0.0860554	0.859944	0.937228
stomach	Q8N5N7	-0.279632	0.690501	0.846897
stomach	Q8N5X7	0.00880431	0.539268	0.75361
stomach	Q8N5Y8	-0.0641639	0.756953	0.882784
stomach	Q8N608	0.763688	0.0552216	0.219083
stomach	Q8N612	0.504415	0.163763	0.398249
stomach	Q8N653	0.232416	0.534894	0.751895
stomach	Q8N668	-0.0363166	0.726523	0.866897
stomach	Q8N684	0.441893	0.0170736	0.112689
stomach	Q8N699	-0.14667	0.719473	0.862762
stomach	Q8N6G6	-0.689579	0.229576	0.477907
stomach	Q8N6H7	0.371166	0.015108	0.106286
stomach	Q8N6L1	-1.16411	0.185496	0.427364
stomach	Q8N6M0	0.344352	0.0723334	0.255143
stomach	Q8N6R0	0.291036	0.0447902	0.194781
stomach	Q8N6T3	0.892298	0.200794	0.447063
stomach	Q8N6T7	-0.105648	0.969704	0.987783
stomach	Q8N766	-0.0505157	0.696336	0.850002
stomach	Q8N7H5	0.429337	0.758367	0.883891
stomach	Q8N806	0.884213	0.0286504	0.149922
stomach	Q8N884	-0.746391	0.0477882	0.202052
stomach	Q8N8A2	0.0355514	0.437204	0.679573
stomach	Q8N8A6	0.653133	0.0624199	0.233355
stomach	Q8N8J7	-0.132592	0.709129	0.856779
stomach	Q8N8L6	0.316784	0.95813	0.981578
stomach	Q8N8N7	0.0263639	0.804537	0.908672
stomach	Q8N8Q8	-0.644455	0.210754	0.456435
stomach	Q8N8S7	0.54975	0.0172811	0.113399
stomach	Q8N8U2	0.686522	0.1414	0.365288
stomach	Q8N983	-0.141885	0.593082	0.79012
stomach	Q8N988	-0.120586	0.00297905	0.0491912
stomach	Q8N9B5	0.984264	0.00601249	0.0661027
stomach	Q8N9F7	-0.111929	0.520272	0.74273
stomach	Q8N9M1	1.01952	0.000670456	0.0269877
stomach	Q8N9N2	0.553706	0.0830925	0.275014
stomach	Q8N9N7	-0.321009	0.0547448	0.218298
stomach	Q8N9N8	0.859045	0.0308212	0.156449
stomach	Q8N9T8	0.490434	0.157806	0.390425
stomach	Q8N9V3	0.289213	0.406	0.653149
stomach	Q8NA72	0.832403	0.0607638	0.230753
stomach	Q8NAN2	0.301395	0.231077	0.480245
stomach	Q8NAT1	-0.527496	0.107338	0.316
stomach	Q8NAV1	0.249404	0.0886234	0.283834
stomach	Q8NB16	0.395211	0.230605	0.479394
stomach	Q8NB37	0.140182	0.0617065	0.231998
stomach	Q8NB49	-0.0948054	0.566291	0.771488
stomach	Q8NB66	0.0522447	0.79054	0.902087
stomach	Q8NB90	0.0908243	0.746594	0.877974
stomach	Q8NBF2	-0.0773457	0.472828	0.708839
stomach	Q8NBF6	0.176044	0.522337	0.744423
stomach	Q8NBI6	0.320715	0.423505	0.667642
stomach	Q8NBJ4	-0.446516	0.216517	0.463763
stomach	Q8NBJ5	0.608021	0.00307009	0.049436
stomach	Q8NBJ7	0.155992	0.127839	0.346622
stomach	Q8NBJ9	-0.352084	0.83143	0.923762
stomach	Q8NBK3	0.515098	0.236637	0.486492
stomach	Q8NBL1	0.182819	0.945428	0.977475
stomach	Q8NBM4	0.43887	0.113373	0.324878
stomach	Q8NBM8	-0.226592	0.0823081	0.273249
stomach	Q8NBN3	-0.174023	0.851517	0.933803
stomach	Q8NBN7	-0.400972	0.156137	0.387991
stomach	Q8NBP0	0.272932	0.438964	0.681154
stomach	Q8NBQ5	0.170178	0.329687	0.586131
stomach	Q8NBR6	-0.157399	0.59409	0.790974
stomach	Q8NBS9	-0.275607	0.839965	0.928299
stomach	Q8NBU5	-0.256261	0.147213	0.374121
stomach	Q8NBX0	-0.0312029	0.877677	0.946366
stomach	Q8NBZ7	0.452952	0.279827	0.533878
stomach	Q8NC44	0.662995	0.155919	0.3878
stomach	Q8NC51	0.405662	0.0428489	0.189475
stomach	Q8NC56	0.504811	0.000650156	0.0268338
stomach	Q8NC60	0.174863	0.88722	0.951137
stomach	Q8NC96	0.304098	0.229847	0.47834
stomach	Q8NCA5	-0.00129606	0.89602	0.955222
stomach	Q8NCC3	0.777764	0.300196	0.555684
stomach	Q8NCE0	0.256487	0.0309485	0.156572
stomach	Q8NCE2	0.297515	0.986864	0.994044
stomach	Q8NCF5	0.966962	0.020578	0.126235
stomach	Q8NCG7	0.196512	0.504794	0.730391
stomach	Q8NCH0	0.0757996	0.679853	0.839922
stomach	Q8NCL4	-0.775393	0.999097	0.999704
stomach	Q8NCM8	-0.386327	0.449253	0.690882
stomach	Q8NCN5	-0.163978	0.199243	0.444649
stomach	Q8NCW5	0.0577059	0.390611	0.64062
stomach	Q8ND04	0.362866	0.247527	0.499725
stomach	Q8ND24	0.457196	0.000494477	0.0236067
stomach	Q8ND30	-0.134831	0.837795	0.927021
stomach	Q8ND56	0.347058	0.473087	0.708839
stomach	Q8ND71	0.132539	0.310829	0.566963
stomach	Q8ND76	0.082614	0.630201	0.811338
stomach	Q8ND90	0.361309	0.0848382	0.277934
stomach	Q8NDA2	-1.03127	0.00706519	0.0720612
stomach	Q8NDA8	-0.160493	0.227676	0.475763
stomach	Q8NDC0	1.3834	5.02509e-05	0.00798368
stomach	Q8NDH3	0.138473	0.587014	0.78616
stomach	Q8NDI1	0.418802	0.0253255	0.140988
stomach	Q8NDT2	0.593127	0.0719367	0.254392
stomach	Q8NDX1	-0.346692	0.761757	0.884735
stomach	Q8NDX5	0.615127	0.00908645	0.0829097
stomach	Q8NDZ4	-0.438644	0.0763201	0.262876
stomach	Q8NE01	0.0123132	0.486976	0.719045
stomach	Q8NE62	-0.462091	0.604364	0.795688
stomach	Q8NE63	0.409163	0.672785	0.835935
stomach	Q8NE71	0.544944	0.00189615	0.0420673
stomach	Q8NE86	-0.0357178	0.736755	0.872515
stomach	Q8NEB9	0.0595968	0.467902	0.705092
stomach	Q8NEF9	1.26275	0.17224	0.410222
stomach	Q8NEJ9	0.7464	0.257019	0.511288
stomach	Q8NEN9	0.0556507	0.999622	0.999849
stomach	Q8NES3	-0.0921537	0.568933	0.773735
stomach	Q8NEU8	0.104575	0.602751	0.7948
stomach	Q8NEW0	-0.0416614	0.175984	0.415759
stomach	Q8NEY1	0.324689	0.362176	0.617181
stomach	Q8NEY8	1.0264	0.00146599	0.0368476
stomach	Q8NEZ2	0.111413	0.194902	0.439466
stomach	Q8NEZ5	-0.0728089	0.181575	0.423193
stomach	Q8NF37	0.435683	0.203626	0.449428
stomach	Q8NF50	-0.298447	0.795021	0.903578
stomach	Q8NF91	-0.0159993	0.858828	0.937228
stomach	Q8NFA0	0.109336	0.769967	0.888845
stomach	Q8NFC6	0.520804	0.0359468	0.170429
stomach	Q8NFD5	0.159255	0.170888	0.408789
stomach	Q8NFF5	0.00809428	0.794943	0.903578
stomach	Q8NFG4	0.248175	0.585007	0.785404
stomach	Q8NFH3	0.354001	0.0531483	0.2138
stomach	Q8NFH4	0.183092	0.784306	0.898726
stomach	Q8NFH5	0.419272	0.0530232	0.213522
stomach	Q8NFH8	0.256112	0.080456	0.270638
stomach	Q8NFI3	0.00756462	0.637911	0.814628
stomach	Q8NFJ9	0.072658	0.592974	0.790113
stomach	Q8NFP9	-0.0773087	0.954061	0.980441
stomach	Q8NFQ8	0.193899	0.123012	0.339801
stomach	Q8NFU3	0.238516	0.369029	0.623243
stomach	Q8NFV4	0.331911	0.773704	0.890888
stomach	Q8NFW8	-0.117035	0.396847	0.645649
stomach	Q8NFX7	0.480527	0.374736	0.627498
stomach	Q8NFZ5	0.183501	0.632583	0.812621
stomach	Q8NFZ8	-0.436392	0.132313	0.354962
stomach	Q8NG11	-0.260974	0.0322338	0.160397
stomach	Q8NG27	1.30571	0.00644586	0.0687993
stomach	Q8NG68	0.651573	0.233794	0.483647
stomach	Q8NHG7	-0.257575	0.863188	0.938982
stomach	Q8NHG8	0.585584	0.0524205	0.212928
stomach	Q8NHH9	-0.0548835	0.740992	0.875154
stomach	Q8NHJ6	1.65472	0.00383456	0.0532425
stomach	Q8NHL6	0.440532	0.0611494	0.231402
stomach	Q8NHP6	-0.0747614	0.551489	0.76296
stomach	Q8NHP8	0.552226	3.21221e-05	0.00692191
stomach	Q8NHQ8	0.91881	0.0187017	0.119605
stomach	Q8NHQ9	0.484258	0.34942	0.604607
stomach	Q8NHU6	0.525421	0.214671	0.461636
stomach	Q8NHV1	-0.017924	0.880118	0.947656
stomach	Q8NHV4	0.495128	0.174263	0.413489
stomach	Q8NHZ8	0.579759	0.400842	0.648411
stomach	Q8NI08	0.0503756	0.920023	0.966183
stomach	Q8NI22	0.255697	0.322091	0.577328
stomach	Q8NI27	0.362992	0.485221	0.718402
stomach	Q8NI35	-0.438124	0.762133	0.884735
stomach	Q8NI36	0.262257	0.87146	0.943132
stomach	Q8NI37	-0.202561	0.539248	0.75361
stomach	Q8NI60	-0.530014	0.194182	0.438623
stomach	Q8TAA9	-0.07679	0.826896	0.920801
stomach	Q8TAD2	-0.00797452	0.808141	0.910967
stomach	Q8TAD4	-0.376773	0.722777	0.865042
stomach	Q8TAD7	0.688301	0.0265158	0.143279
stomach	Q8TAD8	1.08661	0.0528816	0.213403
stomach	Q8TAE8	-0.0915927	0.754022	0.881789
stomach	Q8TAF3	-0.195997	0.18866	0.431394
stomach	Q8TAG9	0.518798	0.0190755	0.120912
stomach	Q8TAQ2	0.180439	0.245508	0.497349
stomach	Q8TAT6	0.274958	0.0194337	0.121951
stomach	Q8TAX9	0.868797	0.216363	0.463763
stomach	Q8TB03	0.67759	0.679627	0.83978
stomach	Q8TB22	-0.368611	0.452155	0.693013
stomach	Q8TB24	0.593697	0.0269187	0.144943
stomach	Q8TB36	-0.171978	0.598718	0.792905
stomach	Q8TB37	-0.256653	0.207507	0.453008
stomach	Q8TB40	-0.232482	0.525429	0.746457
stomach	Q8TB45	0.330289	0.655592	0.825811
stomach	Q8TB52	-0.0380134	0.633025	0.812777
stomach	Q8TB72	0.0187687	0.315724	0.570429
stomach	Q8TB96	-0.0439529	0.788544	0.900665
stomach	Q8TBA6	0.0541717	0.504959	0.730391
stomach	Q8TBB1	0.0682849	0.27029	0.526012
stomach	Q8TBB5	0.379228	0.387691	0.638208
stomach	Q8TBC3	0.0236161	0.706044	0.854543
stomach	Q8TBC4	0.291234	0.00533813	0.0619715
stomach	Q8TBC5	0.270034	0.555771	0.76544
stomach	Q8TBE9	0.914388	0.0813433	0.271867
stomach	Q8TBF2	0.137024	0.368673	0.623243
stomach	Q8TBF8	-1.14913	0.00129159	0.0356544
stomach	Q8TBN0	0.810328	0.040958	0.184164
stomach	Q8TBP6	-0.782654	0.121929	0.337959
stomach	Q8TBX8	-0.160532	0.454891	0.695667
stomach	Q8TBZ6	0.798407	0.294918	0.549384
stomach	Q8TC07	-0.00221933	0.916784	0.96411
stomach	Q8TC12	-0.0941147	0.658308	0.827012
stomach	Q8TCA0	0.530996	0.00415226	0.0543713
stomach	Q8TCB0	0.851464	0.126564	0.345377
stomach	Q8TCC3	-0.287729	0.573701	0.777348
stomach	Q8TCD5	-0.0173641	0.909907	0.960636
stomach	Q8TCE6	-0.0625181	0.638092	0.814628
stomach	Q8TCF1	1.13249	0.00684964	0.0707687
stomach	Q8TCG2	-0.262491	0.946299	0.977475
stomach	Q8TCJ2	-0.177305	0.48364	0.716784
stomach	Q8TCS8	0.0372523	0.736443	0.872515
stomach	Q8TCT7	0.0506098	0.807498	0.910782
stomach	Q8TCT8	0.0405852	0.638854	0.815179
stomach	Q8TCT9	-0.0486249	0.330426	0.586423
stomach	Q8TCU6	0.047615	0.334178	0.588558
stomach	Q8TCY9	0.483602	0.536707	0.752693
stomach	Q8TCZ2	0.354348	0.0994624	0.30254
stomach	Q8TD06	0.380647	0.415397	0.660981
stomach	Q8TD16	-0.148524	0.46496	0.702714
stomach	Q8TD19	0.137504	0.213527	0.459825
stomach	Q8TD43	-0.24976	0.572213	0.776282
stomach	Q8TD55	0.761614	0.00301192	0.0493486
stomach	Q8TDB6	0.552316	0.0180254	0.116584
stomach	Q8TDD1	0.426591	0.574735	0.778058
stomach	Q8TDH9	-0.0242446	0.95778	0.981351
stomach	Q8TDJ6	0.377548	0.184755	0.426688
stomach	Q8TDL5	-1.93596	0.0368214	0.173388
stomach	Q8TDM6	0.560145	0.227734	0.475763
stomach	Q8TDN6	0.576642	0.0222909	0.130973
stomach	Q8TDP1	0.331107	0.726605	0.866897
stomach	Q8TDQ7	0.0407233	0.722314	0.864757
stomach	Q8TDW0	0.247187	0.282216	0.536879
stomach	Q8TDX6	-0.242546	0.212869	0.459278
stomach	Q8TDX7	0.322072	0.00513594	0.0609758
stomach	Q8TDY2	0.0763676	0.947064	0.977621
stomach	Q8TDZ2	0.718125	0.0183309	0.118158
stomach	Q8TE02	0.365435	0.366928	0.622218
stomach	Q8TE67	-0.191063	0.753026	0.881307
stomach	Q8TE68	-0.484654	0.924003	0.967961
stomach	Q8TE73	0.33094	0.0959326	0.295949
stomach	Q8TE77	0.107682	0.546744	0.758769
stomach	Q8TEA1	0.657272	0.0284619	0.149693
stomach	Q8TEA7	-0.0399419	0.436087	0.678348
stomach	Q8TEA8	0.432981	0.0318436	0.159302
stomach	Q8TEB1	-0.218864	0.392928	0.642566
stomach	Q8TEB9	0.355198	0.530619	0.749359
stomach	Q8TED0	0.362152	0.880262	0.947678
stomach	Q8TED1	0.911287	0.0163057	0.109887
stomach	Q8TEH3	0.407421	0.275261	0.53
stomach	Q8TEK3	0.187354	0.274685	0.529736
stomach	Q8TEM1	-0.0580577	0.797546	0.905319
stomach	Q8TEP8	-0.091492	0.93492	0.972444
stomach	Q8TEQ0	0.982359	0.00402059	0.0537419
stomach	Q8TEQ6	0.145424	0.232662	0.482355
stomach	Q8TEQ8	-0.346258	0.571233	0.775659
stomach	Q8TER5	0.656116	0.0148622	0.10563
stomach	Q8TEU7	0.124777	0.498356	0.727525
stomach	Q8TEV9	0.0524626	0.956076	0.980662
stomach	Q8TEW0	0.389942	0.0404273	0.183146
stomach	Q8TEW8	0.74769	0.011819	0.0949887
stomach	Q8TEX9	0.435343	0.195693	0.440622
stomach	Q8TF05	0.0333434	0.604554	0.795802
stomach	Q8TF42	0.352578	0.381137	0.632975
stomach	Q8TF46	-0.173211	0.537898	0.75331
stomach	Q8TF64	-0.635884	0.862843	0.938875
stomach	Q8TF65	0.0197407	0.760563	0.884735
stomach	Q8TF68	0.449331	0.35293	0.607952
stomach	Q8TF72	0.302466	0.920548	0.966291
stomach	Q8TF74	0.125424	0.409337	0.655749
stomach	Q8WTR2	-0.624726	0.411859	0.657965
stomach	Q8WTS1	-0.547293	0.787048	0.900108
stomach	Q8WTS6	0.803062	0.0231588	0.133976
stomach	Q8WTT2	0.403192	0.435196	0.677811
stomach	Q8WTW3	0.0364605	0.876742	0.945893
stomach	Q8WTX9	0.586403	0.135631	0.35803
stomach	Q8WU03	-0.371056	0.193646	0.438029
stomach	Q8WU39	0.283991	0.436389	0.678643
stomach	Q8WU76	-0.10148	0.353152	0.608074
stomach	Q8WU79	-0.0434642	0.941803	0.975556
stomach	Q8WU90	0.338197	0.11246	0.323333
stomach	Q8WUA2	0.745562	0.0122096	0.0960851
stomach	Q8WUA4	0.424859	0.192956	0.43715
stomach	Q8WUA7	-0.00204647	0.533133	0.750682
stomach	Q8WUA8	-0.0225772	0.348264	0.603324
stomach	Q8WUB8	0.400436	0.220588	0.467898
stomach	Q8WUD1	0.128423	0.318905	0.573997
stomach	Q8WUD4	0.343612	0.325056	0.580953
stomach	Q8WUD6	0.489527	0.117425	0.330992
stomach	Q8WUF5	0.00971406	0.314631	0.569667
stomach	Q8WUF8	-0.357435	0.413214	0.659416
stomach	Q8WUH2	-0.0668273	0.386936	0.637894
stomach	Q8WUH6	1.18622	0.00200382	0.042419
stomach	Q8WUI4	0.858432	0.0622319	0.232995
stomach	Q8WUJ0	-0.0691932	0.949949	0.977957
stomach	Q8WUK0	-0.406739	0.0930215	0.290594
stomach	Q8WUM0	0.197035	0.209923	0.455541
stomach	Q8WUM4	-0.225984	0.0287901	0.150293
stomach	Q8WUN7	0.433401	0.223659	0.471647
stomach	Q8WUP2	1.38149	0.00117907	0.0342876
stomach	Q8WUQ7	0.504558	0.135146	0.35703
stomach	Q8WUR7	0.82264	0.00713793	0.072319
stomach	Q8WUW1	-0.0597797	0.486396	0.718951
stomach	Q8WUX9	0.176433	0.117706	0.331413
stomach	Q8WUY1	0.151843	0.483657	0.716784
stomach	Q8WUY3	0.167096	0.207301	0.452857
stomach	Q8WUY8	0.322736	0.181571	0.423193
stomach	Q8WUZ0	0.404388	0.160422	0.394276
stomach	Q8WV22	0.0527702	0.853766	0.934604
stomach	Q8WV41	0.187252	0.0766159	0.263419
stomach	Q8WV74	-0.539307	0.481786	0.715344
stomach	Q8WV93	-0.625531	0.381872	0.63346
stomach	Q8WVB3	0.218192	0.92079	0.966291
stomach	Q8WVB6	-0.0844725	0.317772	0.573024
stomach	Q8WVC0	0.552226	0.168334	0.404402
stomach	Q8WVC6	-0.00760039	0.956592	0.980662
stomach	Q8WVF1	0.136521	0.562433	0.769103
stomach	Q8WVJ2	0.365847	0.00461167	0.0578852
stomach	Q8WVK2	1.1804	0.00354039	0.0516594
stomach	Q8WVM0	0.0776088	0.744923	0.87742
stomach	Q8WVM7	0.199163	0.183318	0.425489
stomach	Q8WVM8	0.121099	0.419501	0.663745
stomach	Q8WVQ1	-0.111036	0.847239	0.930937
stomach	Q8WVR3	-0.150507	0.916333	0.963952
stomach	Q8WVS4	0.0637645	0.104764	0.311571
stomach	Q8WVT3	-0.138236	0.16302	0.397203
stomach	Q8WVV4	0.2494	0.961604	0.983813
stomach	Q8WVV9	0.458887	0.0155997	0.108049
stomach	Q8WVX9	0.327788	0.568205	0.773201
stomach	Q8WVY7	0.133427	0.301634	0.556453
stomach	Q8WW01	0.924309	0.0137627	0.102201
stomach	Q8WW12	1.03602	0.00482315	0.0592564
stomach	Q8WW22	0.0366749	0.585271	0.785482
stomach	Q8WW59	-0.522928	0.0249085	0.139954
stomach	Q8WWC4	-0.586993	0.538227	0.75331
stomach	Q8WWH5	0.868682	0.0081029	0.0779489
stomach	Q8WWI1	0.851082	0.0669593	0.243782
stomach	Q8WWI5	-0.218326	0.223221	0.471061
stomach	Q8WWM7	0.790931	0.000981265	0.0312273
stomach	Q8WWM9	0.688729	0.000760069	0.0280295
stomach	Q8WWN8	0.268689	0.508337	0.733526
stomach	Q8WWP7	0.19899	0.211026	0.456764
stomach	Q8WWQ0	0.30627	0.0703324	0.250976
stomach	Q8WWV3	-0.541709	0.798445	0.905851
stomach	Q8WWW0	-0.225706	0.717753	0.862276
stomach	Q8WWX9	0.666167	0.0191177	0.121079
stomach	Q8WWY3	0.413142	0.0441541	0.193117
stomach	Q8WX92	0.388589	0.0520555	0.212682
stomach	Q8WX93	0.477224	0.0422715	0.188013
stomach	Q8WXA3	0.500673	0.224103	0.472073
stomach	Q8WXA9	0.415303	0.687956	0.845136
stomach	Q8WXC6	1.4402	0.538085	0.75331
stomach	Q8WXD5	1.19716	0.0157293	0.108409
stomach	Q8WXD9	0.866557	0.147041	0.373934
stomach	Q8WXE0	0.616476	0.00721902	0.0728499
stomach	Q8WXE1	1.38571	0.00506718	0.0606332
stomach	Q8WXF1	0.402185	0.143568	0.368794
stomach	Q8WXF7	0.0100971	0.616322	0.802892
stomach	Q8WXG6	0.37464	0.291067	0.544384
stomach	Q8WXH0	-0.00640471	0.528807	0.747908
stomach	Q8WXI4	-0.492654	0.531903	0.75006
stomach	Q8WXI9	0.667113	0.16084	0.394927
stomach	Q8WXX0	-0.0588439	0.809	0.911261
stomach	Q8WXX5	0.209242	0.394734	0.643586
stomach	Q8WY22	-0.265672	0.60642	0.796743
stomach	Q8WY36	0.986286	0.00325734	0.0506483
stomach	Q8WY91	-0.42723	0.560469	0.767885
stomach	Q8WYA0	0.154784	0.234946	0.48511
stomach	Q8WYA6	0.388265	0.254952	0.509342
stomach	Q8WYH8	0.785974	0.151876	0.381398
stomach	Q8WYJ6	-0.43636	0.120455	0.336048
stomach	Q8WYL5	0.106268	0.162447	0.396895
stomach	Q8WYN0	-0.529749	0.393723	0.643019
stomach	Q8WYP5	0.308904	0.0233548	0.13478
stomach	Q8WZ42	0.0383355	0.637847	0.814628
stomach	Q8WZ82	-0.131245	0.73002	0.868599
stomach	Q8WZA0	0.557984	0.00498141	0.0600528
stomach	Q8WZA1	-0.371335	0.526052	0.746924
stomach	Q8WZA9	0.344549	0.0301309	0.154817
stomach	Q92466	0.0736612	0.892015	0.953059
stomach	Q92484	0.193785	0.22585	0.473905
stomach	Q92485	0.694918	0.101597	0.306043
stomach	Q92499	0.0470765	0.689927	0.846371
stomach	Q92504	0.0187053	0.514308	0.737671
stomach	Q92506	-0.637249	0.0112879	0.0927749
stomach	Q92508	-0.114187	0.471329	0.707737
stomach	Q92520	-0.406351	0.186003	0.428081
stomach	Q92522	0.139483	0.274706	0.529736
stomach	Q92523	0.738298	0.015722	0.108409
stomach	Q92530	0.347054	0.00398828	0.0537419
stomach	Q92538	-0.0193459	0.946694	0.977617
stomach	Q92539	0.35809	0.223774	0.471758
stomach	Q92541	0.417075	0.111649	0.322623
stomach	Q92542	0.165049	0.586048	0.785555
stomach	Q92544	-0.0828358	0.580604	0.782318
stomach	Q92551	0.451028	0.150991	0.379828
stomach	Q92552	-0.188645	0.410102	0.656284
stomach	Q92556	-0.038208	0.701031	0.851994
stomach	Q92562	0.145035	0.845366	0.930532
stomach	Q92567	1.39033	0.00393079	0.0533845
stomach	Q92572	-0.0865441	0.654537	0.824949
stomach	Q92574	0.261231	0.0739857	0.258459
stomach	Q92575	0.240638	0.0770791	0.264058
stomach	Q92576	1.06371	0.0169182	0.112508
stomach	Q92597	-0.212797	0.305053	0.560318
stomach	Q92598	0.85339	0.00996759	0.0870537
stomach	Q92599	0.244651	0.0275803	0.147048
stomach	Q92600	0.125957	0.522658	0.744741
stomach	Q92604	0.119064	0.866704	0.940256
stomach	Q92608	-0.144348	0.806506	0.91004
stomach	Q92609	0.194602	0.858019	0.936837
stomach	Q92614	-0.132175	0.352623	0.607561
stomach	Q92615	0.395369	0.267659	0.522361
stomach	Q92616	0.283572	0.136284	0.358805
stomach	Q92619	-0.0752655	0.769705	0.888829
stomach	Q92620	0.312722	0.0457799	0.197261
stomach	Q92621	0.0583148	0.843867	0.930182
stomach	Q92625	0.157668	0.112182	0.322694
stomach	Q92626	0.773033	0.000130842	0.0118677
stomach	Q92629	-0.369169	0.465311	0.702714
stomach	Q92633	-1.11692	0.0118507	0.094995
stomach	Q92636	0.167612	0.652438	0.823943
stomach	Q92643	0.0584558	0.518542	0.741094
stomach	Q92665	-0.0678335	0.504894	0.730391
stomach	Q92667	0.468949	0.00820487	0.0785338
stomach	Q92673	0.0788079	0.572303	0.776282
stomach	Q92688	0.703793	0.0264716	0.143142
stomach	Q92692	0.0734567	0.666946	0.833951
stomach	Q92696	-0.103267	0.620449	0.804768
stomach	Q92733	1.27565	0.00102434	0.0314695
stomach	Q92734	0.431252	0.00367474	0.0526276
stomach	Q92736	-0.698823	0.263379	0.518389
stomach	Q92738	0.375773	0.227909	0.475845
stomach	Q92743	0.432937	0.133781	0.356309
stomach	Q92747	-0.481176	0.0390739	0.179725
stomach	Q92759	0.333858	0.602701	0.7948
stomach	Q92765	1.15965	0.0193374	0.121861
stomach	Q92766	0.644557	0.149039	0.377378
stomach	Q92769	0.345097	0.100575	0.304081
stomach	Q92777	-0.243143	0.95599	0.980662
stomach	Q92783	0.135779	0.118762	0.332908
stomach	Q92785	0.301712	0.699855	0.851298
stomach	Q92791	1.09026	0.000438357	0.022415
stomach	Q92793	0.201387	0.888441	0.951535
stomach	Q92796	-0.300942	0.198143	0.443288
stomach	Q92797	0.364641	0.0667346	0.243446
stomach	Q92804	0.700343	0.00491037	0.0595734
stomach	Q92805	0.251927	0.551268	0.76296
stomach	Q92817	-2.33744	0.404267	0.6516
stomach	Q92820	0.58268	0.524091	0.745742
stomach	Q92823	0.519386	0.744899	0.87742
stomach	Q92828	0.372403	0.882275	0.948237
stomach	Q92835	-0.0546883	0.926303	0.968863
stomach	Q92841	0.529556	0.0184855	0.118753
stomach	Q92843	0.0538684	0.597166	0.791684
stomach	Q92844	0.996879	0.00376545	0.0532262
stomach	Q92845	-0.0372933	0.763836	0.885794
stomach	Q92851	0.188707	0.416958	0.661974
stomach	Q92854	-0.233367	0.651484	0.8236
stomach	Q92859	0.918956	0.00130108	0.0357868
stomach	Q92870	0.695984	0.0327935	0.161822
stomach	Q92871	0.193489	0.31524	0.569961
stomach	Q92878	0.159018	0.371484	0.625904
stomach	Q92879	0.481406	0.0457855	0.197261
stomach	Q92882	0.155372	0.23233	0.482055
stomach	Q92888	0.261547	0.101852	0.30648
stomach	Q92890	0.491021	0.00662518	0.0696736
stomach	Q92896	0.0865391	0.387937	0.63828
stomach	Q92900	0.231036	0.0913776	0.287451
stomach	Q92901	-0.393453	0.566429	0.771488
stomach	Q92905	-0.00678312	0.977887	0.990367
stomach	Q92917	0.692567	0.30858	0.564116
stomach	Q92918	0.112286	0.100518	0.304028
stomach	Q92922	0.547634	0.132029	0.35445
stomach	Q92925	0.184838	0.40639	0.653406
stomach	Q92930	0.0867105	0.273383	0.528387
stomach	Q92934	0.860133	0.00265568	0.0464193
stomach	Q92945	0.873277	0.000995092	0.0312708
stomach	Q92947	-0.522438	0.0349116	0.167501
stomach	Q92959	-0.169199	0.747779	0.878878
stomach	Q92963	0.123496	0.763831	0.885794
stomach	Q92973	0.180526	0.358446	0.612882
stomach	Q92974	0.278362	0.0503106	0.208098
stomach	Q92979	0.474385	0.632	0.812145
stomach	Q92989	0.46817	0.0958974	0.295949
stomach	Q92990	0.0408457	0.557413	0.766263
stomach	Q92993	0.471852	0.280948	0.535269
stomach	Q92995	0.700389	0.00688275	0.0707687
stomach	Q92997	0.379263	0.173895	0.413
stomach	Q93008	0.00511883	0.975304	0.989459
stomach	Q93009	0.17734	0.334552	0.588667
stomach	Q93034	0.026129	0.83591	0.926101
stomach	Q93050	-0.148734	0.271952	0.527548
stomach	Q93052	0.687782	0.0100053	0.0871387
stomach	Q93062	0.452465	0.0250511	0.140163
stomach	Q93074	0.473947	0.287361	0.541396
stomach	Q93077	-0.117971	0.879586	0.947656
stomach	Q93084	-0.49883	0.0464561	0.199408
stomach	Q93088	0.787347	0.643415	0.817929
stomach	Q93091	0.909393	0.0189057	0.120035
stomach	Q93096	0.148342	0.434639	0.677422
stomach	Q93097	-1.58537	0.063826	0.236627
stomach	Q93098	-0.698369	0.000486876	0.0236067
stomach	Q93099	-0.987602	0.639957	0.815813
stomach	Q93100	-0.336117	0.112078	0.322694
stomach	Q95460	0.250901	0.837236	0.926896
stomach	Q969E2	-0.0813516	0.203061	0.44931
stomach	Q969E4	0.662972	0.00262141	0.0463723
stomach	Q969E8	1.00122	0.0109412	0.090906
stomach	Q969F1	1.18553	0.0597969	0.22898
stomach	Q969F9	0.439923	0.295526	0.550087
stomach	Q969G3	0.168779	0.372395	0.626498
stomach	Q969G5	-0.00089244	0.668642	0.834113
stomach	Q969G6	0.653934	0.104675	0.311571
stomach	Q969H8	0.399349	0.0303703	0.155296
stomach	Q969J3	0.000356502	0.745061	0.87742
stomach	Q969L2	-0.994158	0.928557	0.969282
stomach	Q969M1	-0.585111	0.0780443	0.266168
stomach	Q969M3	-0.0385672	0.990977	0.996164
stomach	Q969M7	0.410975	0.386823	0.637894
stomach	Q969N2	0.120229	0.631973	0.812145
stomach	Q969P0	-0.3838	0.451821	0.692919
stomach	Q969Q0	-0.168478	0.998557	0.999352
stomach	Q969Q5	-0.155162	0.469847	0.70636
stomach	Q969R5	0.132618	0.418408	0.663306
stomach	Q969R8	-0.282247	0.5459	0.75815
stomach	Q969S3	0.597208	0.0211179	0.128013
stomach	Q969S8	0.231366	0.565123	0.770769
stomach	Q969S9	-0.38389	0.495249	0.72552
stomach	Q969T3	0.109088	0.361431	0.616329
stomach	Q969T4	0.0679503	0.639142	0.815333
stomach	Q969T7	0.0630412	0.841921	0.929387
stomach	Q969T9	-0.0235385	0.971926	0.987865
stomach	Q969U6	0.227284	0.600373	0.793783
stomach	Q969U7	0.122913	0.53159	0.749862
stomach	Q969V3	0.00917332	0.600841	0.793783
stomach	Q969V5	-0.354717	0.416979	0.661974
stomach	Q969X1	0.213368	0.176858	0.416723
stomach	Q969X5	-0.716653	0.102743	0.308189
stomach	Q969X6	0.41703	0.512116	0.736191
stomach	Q969Y2	0.0768143	0.514045	0.737617
stomach	Q969Z0	-0.135996	0.903073	0.958021
stomach	Q969Z3	-1.34662	0.0026463	0.0464193
stomach	Q96A00	0.467787	0.288541	0.542813
stomach	Q96A08	0.251143	0.319159	0.574185
stomach	Q96A19	0.229166	0.671297	0.83526
stomach	Q96A26	-0.845385	0.00306924	0.049436
stomach	Q96A33	-0.032631	0.936251	0.973297
stomach	Q96A35	-0.0900148	0.650861	0.823455
stomach	Q96A49	0.384673	0.0169228	0.112508
stomach	Q96A57	1.13302	0.0542048	0.217126
stomach	Q96A58	0.677427	0.0777078	0.265615
stomach	Q96A65	-0.0340957	0.629178	0.810506
stomach	Q96A72	0.389331	0.0394291	0.180318
stomach	Q96A73	0.375835	0.290904	0.544302
stomach	Q96AA3	0.257672	0.461272	0.700233
stomach	Q96AB3	-0.284952	0.230232	0.47875
stomach	Q96AB6	0.607551	0.025811	0.141649
stomach	Q96AC1	0.244432	0.216166	0.463763
stomach	Q96AE4	0.616935	0.0201157	0.124401
stomach	Q96AE7	0.669073	0.193075	0.437288
stomach	Q96AG3	-0.0661996	0.0795602	0.26951
stomach	Q96AG4	-0.00230015	0.486124	0.718951
stomach	Q96AJ9	0.184514	0.2406	0.491852
stomach	Q96AM1	-0.314844	0.610232	0.799079
stomach	Q96AN5	-0.788187	0.116253	0.329391
stomach	Q96AP7	0.348383	0.625129	0.807642
stomach	Q96AQ6	-0.0910335	0.882653	0.948376
stomach	Q96AQ8	-0.39793	0.365765	0.621076
stomach	Q96AT1	1.67265	4.74177e-05	0.00798368
stomach	Q96AT9	0.371088	0.105056	0.312056
stomach	Q96AX1	0.124319	0.325012	0.580953
stomach	Q96AX9	0.333978	0.195703	0.440622
stomach	Q96AY3	1.39225	3.50067e-05	0.00692191
stomach	Q96AY4	0.036047	0.617242	0.802892
stomach	Q96AZ6	-0.0528697	0.772669	0.890242
stomach	Q96B18	0.813614	0.0332507	0.162846
stomach	Q96B23	1.11739	0.00246004	0.0458573
stomach	Q96B26	0.105606	0.711031	0.857854
stomach	Q96B36	0.578386	0.0136145	0.101552
stomach	Q96B45	0.0385582	0.881634	0.947819
stomach	Q96B49	0.378252	0.150574	0.379749
stomach	Q96B97	0.5006	0.323093	0.57853
stomach	Q96BH1	0.653507	0.0485384	0.203867
stomach	Q96BI1	-0.241638	0.305415	0.560578
stomach	Q96BJ3	0.509573	0.000518495	0.0238893
stomach	Q96BJ8	-0.368289	0.538859	0.75361
stomach	Q96BM9	0.0328209	0.486222	0.718951
stomach	Q96BN8	0.306456	0.117196	0.330992
stomach	Q96BP2	-0.165396	0.574038	0.777528
stomach	Q96BP3	0.199607	0.204688	0.450727
stomach	Q96BQ1	-2.61047	0.0161893	0.109785
stomach	Q96BQ5	-0.190398	0.568631	0.773505
stomach	Q96BR5	-0.191748	0.311501	0.567367
stomach	Q96BS2	-0.607815	0.332058	0.587405
stomach	Q96BW1	-0.418167	0.21647	0.463763
stomach	Q96BW5	-0.463149	0.470366	0.706709
stomach	Q96BW9	-0.126201	0.815197	0.914826
stomach	Q96BX8	-0.4641	0.697211	0.850473
stomach	Q96BY6	0.193554	0.606783	0.797083
stomach	Q96BY7	-0.00463482	0.799498	0.906586
stomach	Q96BY9	-0.311828	0.029574	0.152779
stomach	Q96BZ4	-0.328349	0.391635	0.641132
stomach	Q96BZ8	1.28784	0.00040607	0.0216353
stomach	Q96BZ9	0.56866	0.277494	0.532149
stomach	Q96C01	-0.811325	0.281254	0.535718
stomach	Q96C10	0.959886	0.243856	0.495539
stomach	Q96C11	-0.173457	0.571891	0.776115
stomach	Q96C19	0.505685	0.0194307	0.121951
stomach	Q96C23	0.457194	0.701556	0.852345
stomach	Q96C24	0.153216	0.285015	0.539644
stomach	Q96C36	0.16528	0.288136	0.54232
stomach	Q96C57	1.11939	0.0134174	0.100986
stomach	Q96C86	0.256099	0.121109	0.337304
stomach	Q96C90	0.986084	0.00146537	0.0368476
stomach	Q96CB8	0.506132	0.141436	0.365288
stomach	Q96CB9	0.208522	0.61769	0.802892
stomach	Q96CC6	0.824215	0.00267865	0.0465956
stomach	Q96CD0	0.046873	0.615647	0.802877
stomach	Q96CD2	0.0993996	0.206995	0.452668
stomach	Q96CF2	-0.047243	0.462846	0.701358
stomach	Q96CM8	-0.109302	0.368688	0.623243
stomach	Q96CN4	-0.0548874	0.580104	0.782318
stomach	Q96CN7	-0.277398	0.0693163	0.248996
stomach	Q96CN9	-0.113334	0.621432	0.805281
stomach	Q96CP2	0.806103	0.0305038	0.155561
stomach	Q96CP6	0.593775	0.0673201	0.244827
stomach	Q96CS2	-0.148564	0.984403	0.992479
stomach	Q96CS3	0.308402	0.100288	0.303686
stomach	Q96CT7	0.659048	0.000159255	0.013456
stomach	Q96CU9	-0.259532	0.941033	0.975221
stomach	Q96CV9	0.337923	0.0104515	0.0887915
stomach	Q96CW1	0.265627	0.00870696	0.0811975
stomach	Q96CW5	0.070215	0.149472	0.377847
stomach	Q96CW6	0.98816	0.0400578	0.181992
stomach	Q96CX2	0.582588	0.00162393	0.0390317
stomach	Q96CX6	0.248012	0.498113	0.727525
stomach	Q96D15	1.97378	1.3334e-05	0.0055724
stomach	Q96D31	0.803518	0.0968854	0.297767
stomach	Q96D46	0.256009	0.216755	0.463763
stomach	Q96D53	-0.817566	0.532583	0.750602
stomach	Q96D71	0.00765303	0.457053	0.697155
stomach	Q96D96	-0.423125	0.716525	0.861889
stomach	Q96DA6	-0.262048	0.913455	0.962469
stomach	Q96DB5	-0.313276	0.0876373	0.283047
stomach	Q96DC8	-2.30071	0.0413528	0.185007
stomach	Q96DE0	-0.0547496	0.329888	0.586151
stomach	Q96DE5	0.731059	0.0393935	0.180264
stomach	Q96DF8	1.39692	0.0028096	0.0478889
stomach	Q96DG6	-0.18338	0.767959	0.887978
stomach	Q96DH6	0.491273	0.10097	0.304791
stomach	Q96DI7	0.360443	0.0421088	0.187399
stomach	Q96DM3	-0.00837991	0.852659	0.934332
stomach	Q96DP5	0.035218	0.691189	0.847468
stomach	Q96DT5	-0.513901	0.317278	0.572423
stomach	Q96DU7	0.321233	0.203337	0.44931
stomach	Q96DV4	-0.118945	0.840735	0.928864
stomach	Q96DX5	-0.0101487	0.835515	0.926101
stomach	Q96DZ1	0.0581063	0.285804	0.540141
stomach	Q96E09	1.94104	5.82639e-05	0.00804738
stomach	Q96E11	0.00330375	0.628641	0.810015
stomach	Q96E17	-1.25263	0.0638034	0.236627
stomach	Q96E39	0.52174	0.000661174	0.0268338
stomach	Q96EB1	0.0785877	0.635256	0.813995
stomach	Q96EC8	-0.252242	0.637511	0.814628
stomach	Q96ED9	-0.445884	0.313302	0.569115
stomach	Q96EE3	0.00843965	0.831602	0.923762
stomach	Q96EE4	0.354535	0.31209	0.567903
stomach	Q96EH3	-0.308993	0.29695	0.551932
stomach	Q96EI5	0.64157	0.0114231	0.0933339
stomach	Q96EK4	1.12474	0.00368337	0.0526521
stomach	Q96EK5	0.133403	0.419977	0.664135
stomach	Q96EK6	-0.302646	0.560741	0.768016
stomach	Q96EK7	-0.0965703	0.528781	0.747908
stomach	Q96EK9	0.376023	0.311565	0.567367
stomach	Q96EL2	-0.506284	0.319679	0.574713
stomach	Q96EL3	0.0662333	0.406417	0.653406
stomach	Q96EM0	0.838309	0.00552878	0.0631541
stomach	Q96EP0	0.164214	0.279478	0.533878
stomach	Q96EP5	0.367189	0.0345453	0.166583
stomach	Q96EQ0	0.563344	0.213487	0.459825
stomach	Q96ER3	0.444855	0.577972	0.780498
stomach	Q96ER9	0.0676882	0.607921	0.797809
stomach	Q96ES7	0.475306	0.139858	0.363806
stomach	Q96EU6	1.34204	0.0161705	0.109785
stomach	Q96EV2	0.924895	0.0553829	0.219083
stomach	Q96EV8	0.0318452	0.77616	0.892928
stomach	Q96EW2	1.35476	0.00997038	0.0870537
stomach	Q96EX1	0.251768	0.462313	0.700854
stomach	Q96EY1	-0.377152	0.0263158	0.142651
stomach	Q96EY4	0.576522	0.0147892	0.105505
stomach	Q96EY5	0.204189	0.76208	0.884735
stomach	Q96EY7	-0.167592	0.617245	0.802892
stomach	Q96EY8	-0.654089	0.0408293	0.183995
stomach	Q96EZ8	0.445035	0.142768	0.367442
stomach	Q96F07	-0.756847	0.021448	0.129328
stomach	Q96F10	-0.299515	0.696772	0.850209
stomach	Q96F15	0.226587	0.150627	0.379758
stomach	Q96F25	-0.90539	0.177519	0.417443
stomach	Q96F45	1.26225	0.00770787	0.0754837
stomach	Q96F63	1.10072	0.00278891	0.0476429
stomach	Q96F85	0.355381	0.107902	0.316925
stomach	Q96F86	0.132932	0.608898	0.798072
stomach	Q96FF7	1.81207	0.0135837	0.101552
stomach	Q96FH0	-0.012543	0.667428	0.833969
stomach	Q96FJ2	0.270154	0.425274	0.669317
stomach	Q96FN4	-0.171353	0.388051	0.63828
stomach	Q96FN9	-0.277894	0.0393098	0.180097
stomach	Q96FQ6	-1.73564	0.165356	0.400815
stomach	Q96FS4	0.305375	0.0195985	0.122394
stomach	Q96FV2	0.0640957	0.617951	0.80303
stomach	Q96FV9	0.255519	0.960064	0.982898
stomach	Q96FW1	0.248164	0.0389048	0.179103
stomach	Q96FX7	0.456987	0.493285	0.724568
stomach	Q96FZ2	0.301655	0.424641	0.669071
stomach	Q96FZ7	-0.235365	0.225818	0.473905
stomach	Q96G03	0.270513	0.100946	0.304791
stomach	Q96G21	0.397335	0.375762	0.628111
stomach	Q96G23	0.400277	0.407892	0.654663
stomach	Q96G25	0.446003	0.451215	0.692268
stomach	Q96G28	0.80853	0.0453212	0.19644
stomach	Q96G46	0.906047	0.00990065	0.0870537
stomach	Q96GA3	0.860547	0.0770452	0.264058
stomach	Q96GA7	0.861442	0.0779574	0.266168
stomach	Q96GC5	-0.0754741	0.571976	0.776115
stomach	Q96GC9	0.631433	0.29931	0.554853
stomach	Q96GD0	0.156019	0.07094	0.252095
stomach	Q96GG9	0.122515	0.34963	0.604729
stomach	Q96GK7	-0.551953	0.0337714	0.164425
stomach	Q96GM5	0.18261	0.129367	0.349198
stomach	Q96GM8	0.686899	0.337725	0.592188
stomach	Q96GP6	-0.0172453	0.818856	0.916126
stomach	Q96GQ5	-0.198553	0.199196	0.444649
stomach	Q96GQ7	0.586326	0.0295773	0.152779
stomach	Q96GS4	0.264738	0.163673	0.398157
stomach	Q96GW9	-0.714428	0.331852	0.587405
stomach	Q96GX2	0.991256	0.0448663	0.195001
stomach	Q96GX9	0.0754734	0.739426	0.874118
stomach	Q96GY0	0.732414	0.00576448	0.0644574
stomach	Q96GZ6	-0.364081	0.0703758	0.250976
stomach	Q96H20	0.072942	0.433986	0.677183
stomach	Q96H55	-0.575196	0.657872	0.82698
stomach	Q96H79	0.551253	0.0475472	0.201805
stomach	Q96HC4	0.90379	0.000107965	0.0109969
stomach	Q96HD1	0.314022	0.0697319	0.249825
stomach	Q96HE7	-0.159343	0.527594	0.74758
stomach	Q96HJ9	-0.639469	0.159387	0.392745
stomach	Q96HN2	-0.0729497	0.398926	0.647609
stomach	Q96HP0	0.50846	0.010081	0.0874794
stomach	Q96HQ2	1.51841	0.000289295	0.0183813
stomach	Q96HR3	0.179411	0.852704	0.934332
stomach	Q96HS1	0.274292	0.105225	0.312277
stomach	Q96HU1	-1.15375	0.333737	0.588189
stomach	Q96HW7	-0.2507	0.26672	0.521649
stomach	Q96HY6	0.169524	0.178973	0.420221
stomach	Q96HY7	-0.379405	0.16415	0.398679
stomach	Q96I15	0.243524	0.132404	0.355082
stomach	Q96I24	0.744234	0.00256844	0.0462622
stomach	Q96I25	0.640935	0.00123622	0.0348842
stomach	Q96I51	0.0950596	0.865198	0.93995
stomach	Q96I59	-0.277336	0.716304	0.861889
stomach	Q96I99	-1.07758	0.00307555	0.049436
stomach	Q96IG2	0.0571696	0.683306	0.842353
stomach	Q96II8	0.113318	0.70667	0.854893
stomach	Q96IJ6	-0.159577	0.594431	0.790974
stomach	Q96IQ7	-1.99071	0.16302	0.397203
stomach	Q96IU4	0.0641036	0.568521	0.773493
stomach	Q96IV0	-0.182507	0.475568	0.710879
stomach	Q96IW7	-0.260578	0.943488	0.976822
stomach	Q96IX5	-1.08804	0.00162911	0.0390319
stomach	Q96IY1	0.617164	0.0780112	0.266168
stomach	Q96IY4	-0.0836477	0.983022	0.991774
stomach	Q96IZ0	0.405744	0.0172572	0.113399
stomach	Q96IZ7	0.894034	0.0792904	0.269177
stomach	Q96J01	0.369404	0.998537	0.999352
stomach	Q96J02	0.0455185	0.738827	0.873681
stomach	Q96J84	0.370393	0.0557813	0.219626
stomach	Q96JA1	-0.0212641	0.997466	0.999352
stomach	Q96JB2	-0.0203725	0.942677	0.976115
stomach	Q96JB5	-0.023037	0.954689	0.980662
stomach	Q96JC1	0.143437	0.16683	0.40299
stomach	Q96JE9	0.145768	0.243197	0.495291
stomach	Q96JG6	-0.0718352	0.589209	0.787975
stomach	Q96JH7	0.247697	0.047418	0.201805
stomach	Q96JI7	0.162803	0.376809	0.629168
stomach	Q96JJ3	0.269349	0.0911666	0.287167
stomach	Q96JJ7	0.0258313	0.786034	0.899624
stomach	Q96JK2	-0.221257	0.595919	0.791322
stomach	Q96JM3	0.673768	0.0561319	0.220562
stomach	Q96JP5	1.06379	0.0139681	0.103031
stomach	Q96JQ0	0.362869	0.0254385	0.140988
stomach	Q96JQ2	0.761241	0.0488366	0.204668
stomach	Q96JX3	-0.571054	0.0832483	0.275116
stomach	Q96JY6	0.463265	0.0088344	0.0819846
stomach	Q96K17	0.229575	0.243983	0.495576
stomach	Q96K19	-0.206434	0.168851	0.404935
stomach	Q96K21	0.566547	0.0905418	0.286294
stomach	Q96K37	0.324599	0.469501	0.70636
stomach	Q96K49	-0.408048	0.726129	0.8666
stomach	Q96K76	0.0510108	0.620431	0.804768
stomach	Q96K80	-0.105618	0.740638	0.875007
stomach	Q96KA5	-0.0966868	0.543568	0.756667
stomach	Q96KC8	0.671309	0.016155	0.109785
stomach	Q96KG9	0.101554	0.368141	0.623217
stomach	Q96KM6	0.748745	0.0605703	0.230282
stomach	Q96KN1	-0.400879	0.995039	0.998266
stomach	Q96KN2	0.478156	0.865433	0.93995
stomach	Q96KP1	-0.0595766	0.488592	0.720733
stomach	Q96KP4	-0.0536389	0.982892	0.991774
stomach	Q96KQ4	0.316348	0.314704	0.569667
stomach	Q96KQ7	0.993493	0.0210791	0.128013
stomach	Q96KR1	0.511992	0.0100989	0.0875349
stomach	Q96KV7	-0.43259	0.734964	0.871537
stomach	Q96L73	-0.476506	0.888216	0.951535
stomach	Q96L91	0.544221	0.394005	0.643036
stomach	Q96L92	0.19219	0.0391197	0.179725
stomach	Q96L93	0.443229	0.471814	0.70811
stomach	Q96LB3	0.904542	0.134311	0.356309
stomach	Q96LC7	0.335488	0.750198	0.879779
stomach	Q96LD4	0.410832	0.00604462	0.0663602
stomach	Q96LD8	0.314104	0.236235	0.486453
stomach	Q96LI5	-0.00551632	0.745889	0.877537
stomach	Q96LJ7	-0.729633	0.332371	0.587533
stomach	Q96LL9	-0.351865	0.747836	0.878878
stomach	Q96LT9	0.246614	0.626593	0.808469
stomach	Q96LW7	-0.146735	0.179075	0.420221
stomach	Q96LZ2	0.291287	0.497059	0.726662
stomach	Q96LZ7	0.332212	0.314238	0.569667
stomach	Q96M27	-0.00678668	0.461369	0.700233
stomach	Q96M96	-0.316145	0.499015	0.72784
stomach	Q96ME1	0.222058	0.856833	0.936347
stomach	Q96ME7	0.357325	0.0420995	0.187399
stomach	Q96MF7	0.799148	0.151954	0.381463
stomach	Q96MG7	0.917334	0.0204357	0.125484
stomach	Q96MG8	0.0703138	0.452087	0.693013
stomach	Q96MH6	-0.196057	0.692366	0.847877
stomach	Q96MM6	0.0786616	0.865862	0.940012
stomach	Q96MP8	-0.387473	0.144047	0.36965
stomach	Q96MU7	0.319641	0.151004	0.379828
stomach	Q96MW1	1.01537	0.0303474	0.155283
stomach	Q96MW5	-0.230744	0.498509	0.727525
stomach	Q96MX6	0.171648	0.258459	0.513214
stomach	Q96N66	-0.210494	0.242201	0.494058
stomach	Q96N67	0.104034	0.300692	0.555981
stomach	Q96NA2	-0.0635534	0.99496	0.998266
stomach	Q96NB2	-1.09491	0.145436	0.371819
stomach	Q96NB3	0.80354	0.0899708	0.28562
stomach	Q96NC0	0.655495	0.10594	0.313458
stomach	Q96NE9	0.113679	0.0647308	0.238827
stomach	Q96NT0	0.297574	0.331458	0.587025
stomach	Q96NT5	0.65486	0.215546	0.462995
stomach	Q96NW4	0.414034	0.0157327	0.108409
stomach	Q96NY7	-2.76536	0.547776	0.75951
stomach	Q96NY8	-1.1404	0.846426	0.930644
stomach	Q96P11	0.765687	0.145526	0.371819
stomach	Q96P16	-0.0109514	0.766998	0.887842
stomach	Q96P44	-0.551981	0.945506	0.977475
stomach	Q96P47	0.275608	0.012249	0.0960851
stomach	Q96P48	0.387713	0.0291659	0.151392
stomach	Q96P53	-0.249462	0.874753	0.944331
stomach	Q96P63	0.455997	0.0303433	0.155283
stomach	Q96P70	0.324313	0.00897295	0.0825653
stomach	Q96PC3	-1.04345	0.217889	0.464752
stomach	Q96PC5	0.00204945	0.499454	0.727983
stomach	Q96PD5	0.159678	0.350512	0.605566
stomach	Q96PE1	1.12799	0.0217191	0.130036
stomach	Q96PE2	0.415556	0.0595843	0.228817
stomach	Q96PE3	0.0896925	0.405806	0.653113
stomach	Q96PE7	-0.957705	0.00217996	0.044056
stomach	Q96PK6	0.853013	0.00190662	0.0420673
stomach	Q96PP8	2.09247	6.04964e-05	0.00804738
stomach	Q96PP9	0.241127	0.93386	0.972146
stomach	Q96PU4	0.163105	0.630888	0.811812
stomach	Q96PU5	0.125682	0.639994	0.815813
stomach	Q96PU8	0.662229	0.000499739	0.0236491
stomach	Q96PV0	0.962712	0.159068	0.392086
stomach	Q96PV6	0.848827	0.176237	0.4162
stomach	Q96PY5	0.308004	0.086966	0.281955
stomach	Q96PY6	1.36592	0.00286852	0.0483523
stomach	Q96PZ0	0.702155	0.142852	0.36745
stomach	Q96Q05	-0.167368	0.310226	0.566134
stomach	Q96Q06	0.190254	0.901857	0.957418
stomach	Q96Q11	0.155734	0.313133	0.568987
stomach	Q96Q15	0.219627	0.179689	0.421376
stomach	Q96Q80	-0.408686	0.995994	0.998729
stomach	Q96Q83	0.498641	0.385149	0.636126
stomach	Q96Q91	0.639529	0.173598	0.412553
stomach	Q96QC0	0.329398	0.696516	0.850033
stomach	Q96QD9	0.579748	0.00616283	0.0672337
stomach	Q96QG7	-0.140278	0.233502	0.483439
stomach	Q96QH2	-0.0455144	0.332942	0.587817
stomach	Q96QK1	0.0787411	0.55509	0.765102
stomach	Q96QR8	0.434103	0.00562162	0.0637368
stomach	Q96QU8	0.319189	0.802141	0.907561
stomach	Q96QZ7	0.204671	0.60879	0.798072
stomach	Q96R05	-0.67189	0.125799	0.344328
stomach	Q96R06	1.18969	0.0862011	0.28031
stomach	Q96RE7	0.331842	0.227399	0.475631
stomach	Q96RF0	0.444781	0.00339345	0.0514009
stomach	Q96RK0	1.35691	0.0014466	0.0368476
stomach	Q96RL1	0.720705	0.0490047	0.205147
stomach	Q96RL7	-0.113255	0.480345	0.714339
stomach	Q96RN5	0.892429	0.00514825	0.0609758
stomach	Q96RP7	-0.284819	0.433005	0.676176
stomach	Q96RP9	-0.101817	0.819443	0.916126
stomach	Q96RQ1	-0.0164776	0.754641	0.882052
stomach	Q96RQ3	-0.844863	0.0225335	0.131861
stomach	Q96RQ9	1.11527	0.0553625	0.219083
stomach	Q96RR4	-0.180789	0.134237	0.356309
stomach	Q96RS0	1.66696	0.00130732	0.0358009
stomach	Q96RS6	0.619372	0.00480053	0.0591957
stomach	Q96RT1	0.0628952	0.55359	0.763882
stomach	Q96RT7	0.368242	0.461877	0.700725
stomach	Q96RU3	-0.0587732	0.836189	0.926276
stomach	Q96RW7	0.847855	0.0200074	0.124134
stomach	Q96RY7	-1.36017	0.0250108	0.140143
stomach	Q96S06	-0.591507	0.220226	0.467512
stomach	Q96S15	-0.491215	0.501536	0.729376
stomach	Q96S19	0.131228	0.15545	0.387304
stomach	Q96S44	0.418088	0.0945408	0.293284
stomach	Q96S52	0.102018	0.570032	0.774857
stomach	Q96S55	0.485524	0.0299472	0.154272
stomach	Q96S59	-0.0212348	0.869682	0.941991
stomach	Q96S66	0.241065	0.0876047	0.283047
stomach	Q96S82	0.177324	0.794685	0.903578
stomach	Q96S86	2.06109	1.23924e-05	0.0055724
stomach	Q96S94	0.942759	0.04548	0.196658
stomach	Q96S97	0.150458	0.1428	0.367442
stomach	Q96S99	1.03835	0.00229841	0.0443331
stomach	Q96SB3	0.255179	0.0705555	0.251432
stomach	Q96SB4	0.410971	0.619113	0.803985
stomach	Q96SB8	0.352269	0.706197	0.854592
stomach	Q96SI9	0.32168	0.126279	0.345194
stomach	Q96SK2	0.220027	0.97806	0.990367
stomach	Q96SL4	0.724533	0.00504359	0.0606105
stomach	Q96SL8	0.316482	0.0805576	0.27074
stomach	Q96SM3	2.19106	6.44297e-05	0.00804738
stomach	Q96SQ9	0.0755434	0.80044	0.907071
stomach	Q96ST2	0.700544	0.0401489	0.182297
stomach	Q96ST3	0.208379	0.250944	0.503806
stomach	Q96SU4	0.431476	0.113882	0.325822
stomach	Q96SW2	-0.292453	0.00193702	0.0420673
stomach	Q96SY0	0.165711	0.541985	0.755743
stomach	Q96SZ5	0.349836	0.0995944	0.30258
stomach	Q96T23	0.499425	0.055163	0.219058
stomach	Q96T37	0.575119	0.0489096	0.204861
stomach	Q96T51	0.162616	0.331183	0.586793
stomach	Q96T58	0.0761047	0.883612	0.949005
stomach	Q96T60	0.263667	0.260853	0.516148
stomach	Q96T66	-0.526531	0.36517	0.62048
stomach	Q96T76	0.215635	0.339879	0.594066
stomach	Q96TA1	-0.414568	0.528234	0.747643
stomach	Q96TA2	0.205639	0.460159	0.70011
stomach	Q96TC7	0.371909	0.0209772	0.127656
stomach	Q99081	0.858187	0.0399744	0.181738
stomach	Q99417	0.302348	0.19708	0.441762
stomach	Q99418	0.0234932	0.850436	0.933104
stomach	Q99424	-0.752205	0.0913411	0.287451
stomach	Q99426	0.522486	0.000333146	0.0199598
stomach	Q99436	-0.107121	0.376875	0.629168
stomach	Q99439	0.753837	0.000218763	0.0162638
stomach	Q99442	-0.0887969	0.918724	0.965085
stomach	Q99447	0.0543278	0.738312	0.873614
stomach	Q99459	0.502589	0.00806507	0.077782
stomach	Q99460	0.12858	0.31627	0.571144
stomach	Q99467	0.0942934	0.651633	0.823622
stomach	Q99469	0.754619	0.289431	0.543332
stomach	Q99470	0.266313	0.584183	0.78487
stomach	Q99471	0.289859	0.00171494	0.0402035
stomach	Q99487	-0.505623	0.0548335	0.218388
stomach	Q99490	-0.342541	0.251539	0.504595
stomach	Q99496	1.07929	0.0459819	0.197818
stomach	Q99497	0.389052	0.0160696	0.109666
stomach	Q99504	1.35848	0.0176805	0.115112
stomach	Q99519	0.756012	0.297069	0.551932
stomach	Q99523	0.212329	0.0811964	0.27174
stomach	Q99536	-0.040048	0.952372	0.979498
stomach	Q99538	0.353342	0.110343	0.320145
stomach	Q99542	0.58243	0.0361778	0.170992
stomach	Q99543	0.522956	0.0319145	0.159551
stomach	Q99547	1.04322	0.0103395	0.0884758
stomach	Q99549	0.58377	0.0358814	0.17033
stomach	Q99567	0.125481	0.247387	0.499725
stomach	Q99569	0.138782	0.183693	0.426044
stomach	Q99570	0.0558429	0.251866	0.504595
stomach	Q99572	0.733199	0.174909	0.414246
stomach	Q99575	0.488468	0.174731	0.414075
stomach	Q99584	0.238179	0.127084	0.346052
stomach	Q99590	0.866721	0.0136619	0.101552
stomach	Q99594	1.19327	0.00298285	0.0491912
stomach	Q99598	0.134161	0.315416	0.570144
stomach	Q99611	0.49779	0.0744938	0.259282
stomach	Q99613	0.112313	0.587297	0.786262
stomach	Q99614	0.221653	0.0436729	0.191563
stomach	Q99615	0.208627	0.273255	0.528387
stomach	Q99622	0.597224	0.000763442	0.0280295
stomach	Q99623	-0.255058	0.114469	0.326575
stomach	Q99627	0.00829584	0.984955	0.992773
stomach	Q99633	0.480081	0.329411	0.585986
stomach	Q99638	0.193953	0.52388	0.745742
stomach	Q99643	-0.636795	0.487814	0.720003
stomach	Q99653	-0.527143	0.0584665	0.226235
stomach	Q99683	0.131056	0.898464	0.956462
stomach	Q99685	-0.5591	0.152873	0.383012
stomach	Q99698	-0.282917	0.249502	0.502101
stomach	Q99700	0.589939	0.0246958	0.139124
stomach	Q99704	0.802467	0.042974	0.189724
stomach	Q99707	0.257651	0.11957	0.334558
stomach	Q99714	-0.110845	0.40488	0.652215
stomach	Q99715	0.499368	0.0711846	0.252493
stomach	Q99717	0.400144	0.263877	0.519013
stomach	Q99719	-0.208011	0.494125	0.724876
stomach	Q99720	-0.0796554	0.170489	0.408045
stomach	Q99729	1.02572	0.00127541	0.0353358
stomach	Q99733	0.233762	0.0136116	0.101552
stomach	Q99735	-0.390494	0.0563044	0.221126
stomach	Q99747	0.0936268	0.609849	0.798907
stomach	Q99755	0.609886	0.0638543	0.236627
stomach	Q99757	-0.275767	0.10024	0.30367
stomach	Q99766	-0.845851	0.386754	0.637894
stomach	Q99797	-0.0224115	0.278065	0.532626
stomach	Q99798	-1.01822	0.0102142	0.0879345
stomach	Q99805	-0.769501	0.116703	0.330396
stomach	Q99807	-0.569412	0.669506	0.834496
stomach	Q99816	-0.0754531	0.38448	0.635573
stomach	Q99828	0.0321119	0.768562	0.888263
stomach	Q99829	0.349625	0.00940704	0.0842508
stomach	Q99832	0.0445501	0.945825	0.977475
stomach	Q99836	0.384984	0.0279425	0.147843
stomach	Q99848	0.672135	0.0510677	0.209797
stomach	Q99873	0.535197	0.00923529	0.0832706
stomach	Q99933	-0.0552328	0.905601	0.958968
stomach	Q99943	0.0751185	0.731147	0.868643
stomach	Q99952	1.44354	8.11794e-05	0.00923143
stomach	Q99959	0.525215	0.220826	0.468265
stomach	Q99961	0.269691	0.0211198	0.128013
stomach	Q99962	-0.00570801	0.505285	0.730506
stomach	Q99967	0.559181	0.131669	0.353608
stomach	Q99969	0.223431	0.138406	0.361946
stomach	Q99973	0.369714	0.189035	0.431828
stomach	Q99983	2.49283	9.17837e-06	0.00537923
stomach	Q99985	-0.1055	0.542528	0.756155
stomach	Q99986	0.149751	0.467381	0.705004
stomach	Q99988	0.535476	0.314981	0.569764
stomach	Q99996	0.0217906	0.190709	0.433606
stomach	Q9BPW8	-0.354353	0.143004	0.367719
stomach	Q9BPX5	-0.155903	0.520834	0.743115
stomach	Q9BPX6	-0.0640135	0.912655	0.961892
stomach	Q9BPX7	0.288713	0.576234	0.779255
stomach	Q9BPY3	0.990877	0.00179926	0.0408456
stomach	Q9BPZ7	0.361391	0.0725324	0.255608
stomach	Q9BQ04	1.21453	0.014834	0.105626
stomach	Q9BQ13	-0.381906	0.93998	0.974648
stomach	Q9BQ24	-0.699213	0.0185691	0.119089
stomach	Q9BQ39	0.496394	0.0118822	0.094995
stomach	Q9BQ48	-0.0652665	0.655986	0.825973
stomach	Q9BQ52	0.479361	0.780123	0.896223
stomach	Q9BQ61	0.986065	0.00369776	0.0527588
stomach	Q9BQ67	0.424038	0.014267	0.103826
stomach	Q9BQ69	-0.275487	0.110282	0.320145
stomach	Q9BQ70	0.690381	0.000197001	0.015156
stomach	Q9BQ75	0.589944	0.248479	0.500704
stomach	Q9BQ95	-0.400625	0.48887	0.720863
stomach	Q9BQA1	0.00736058	0.942449	0.976012
stomach	Q9BQA9	0.086336	0.15783	0.390425
stomach	Q9BQC3	0.179402	0.841879	0.929387
stomach	Q9BQC6	-0.122194	0.730937	0.868643
stomach	Q9BQD3	-0.253981	0.533877	0.751174
stomach	Q9BQE3	-0.125647	0.748648	0.879289
stomach	Q9BQE4	0.214487	0.571052	0.775659
stomach	Q9BQE5	0.881042	0.000258267	0.017033
stomach	Q9BQG0	0.588835	0.0472386	0.201405
stomach	Q9BQG2	0.0682986	0.545619	0.75815
stomach	Q9BQI0	-0.86645	0.0627895	0.234452
stomach	Q9BQI7	-0.0790513	0.365882	0.621135
stomach	Q9BQI9	0.140991	0.911974	0.961749
stomach	Q9BQL6	-0.0295869	0.93144	0.970887
stomach	Q9BQN1	-0.0768691	0.783844	0.898498
stomach	Q9BQP7	0.683447	0.360388	0.615511
stomach	Q9BQQ3	0.117659	0.911702	0.961749
stomach	Q9BQS7	0.0838391	0.1248	0.342774
stomach	Q9BQS8	-0.0946807	0.641241	0.816454
stomach	Q9BR10	0.550286	0.420247	0.664317
stomach	Q9BR39	0.0386339	0.287275	0.541368
stomach	Q9BR61	0.313036	0.014617	0.105211
stomach	Q9BR76	0.329034	0.00380901	0.0532425
stomach	Q9BRA2	0.179498	0.374847	0.627546
stomach	Q9BRD0	1.01573	0.0409179	0.184143
stomach	Q9BRF8	0.178153	0.151878	0.381398
stomach	Q9BRG1	0.120728	0.327572	0.584216
stomach	Q9BRJ2	-0.161004	0.801899	0.907557
stomach	Q9BRJ6	0.628171	0.31618	0.571117
stomach	Q9BRJ7	-0.125414	0.829782	0.922936
stomach	Q9BRK3	0.786521	0.00429997	0.0557168
stomach	Q9BRK4	0.730551	0.15588	0.3878
stomach	Q9BRK5	0.172758	0.962942	0.98407
stomach	Q9BRL6	0.66417	0.468222	0.705219
stomach	Q9BRP1	1.00618	0.048743	0.204388
stomach	Q9BRP4	0.0561413	0.516463	0.739648
stomach	Q9BRP8	0.717285	0.006214	0.0674422
stomach	Q9BRQ0	0.568742	0.115651	0.328419
stomach	Q9BRQ6	-0.482462	0.0219978	0.130613
stomach	Q9BRQ8	0.035497	0.75916	0.88441
stomach	Q9BRR6	0.248576	0.272365	0.527584
stomach	Q9BRR9	0.0745598	0.109044	0.318317
stomach	Q9BRS2	1.55163	0.00997478	0.0870537
stomach	Q9BRT2	-0.32167	0.166888	0.40299
stomach	Q9BRT3	0.491497	0.0895084	0.285374
stomach	Q9BRT6	0.734832	0.0244369	0.138119
stomach	Q9BRU9	0.287825	0.289645	0.543332
stomach	Q9BRV8	0.201823	0.469739	0.70636
stomach	Q9BRX2	0.00512015	0.922218	0.966623
stomach	Q9BRX8	-0.342071	0.313065	0.568987
stomach	Q9BRZ2	0.132779	0.221354	0.468992
stomach	Q9BS26	0.129929	0.399096	0.647609
stomach	Q9BS40	1.06732	0.000163972	0.013456
stomach	Q9BS92	-0.762804	0.187122	0.429165
stomach	Q9BSB4	0.434914	0.19336	0.437673
stomach	Q9BSC4	0.613977	0.695556	0.849542
stomach	Q9BSD7	0.23823	0.0883808	0.283834
stomach	Q9BSE5	0.515151	0.0907807	0.286401
stomach	Q9BSF4	-0.274061	0.160842	0.394927
stomach	Q9BSG0	-0.683206	0.0973483	0.29883
stomach	Q9BSH4	-0.269676	0.153973	0.384762
stomach	Q9BSH5	-0.317896	0.290798	0.544236
stomach	Q9BSJ2	0.0718603	0.453725	0.694303
stomach	Q9BSJ8	0.0840519	0.300577	0.555981
stomach	Q9BSL1	-0.0185425	0.673477	0.836249
stomach	Q9BSM1	-0.0117943	0.803497	0.908251
stomach	Q9BSQ5	0.113526	0.279059	0.53329
stomach	Q9BST9	1.03518	0.143084	0.367719
stomach	Q9BSU1	-0.320015	0.0324717	0.160964
stomach	Q9BSV6	0.662253	0.0616542	0.231989
stomach	Q9BT09	0.549652	0.986868	0.994044
stomach	Q9BT17	0.0989694	0.859287	0.937228
stomach	Q9BT22	0.0844999	0.16772	0.403874
stomach	Q9BT23	1.00066	0.00141454	0.0366282
stomach	Q9BT25	0.409462	0.658331	0.827012
stomach	Q9BT30	-0.328285	0.828663	0.921937
stomach	Q9BT40	0.112083	0.433489	0.676655
stomach	Q9BT73	0.502146	0.0156831	0.108409
stomach	Q9BT78	0.030932	0.745057	0.87742
stomach	Q9BT92	0.169991	0.146791	0.373446
stomach	Q9BTA9	0.152786	0.38812	0.63828
stomach	Q9BTC0	0.513804	0.0123035	0.096188
stomach	Q9BTC8	0.516621	0.320698	0.575459
stomach	Q9BTD8	0.864697	0.00799876	0.0772403
stomach	Q9BTE1	-0.0854976	0.872136	0.943462
stomach	Q9BTE3	0.3826	0.0736733	0.25774
stomach	Q9BTE6	-0.0374448	0.924272	0.96811
stomach	Q9BTE7	0.696684	0.214182	0.460845
stomach	Q9BTL3	0.770464	0.207915	0.453508
stomach	Q9BTM1	-0.260392	0.621199	0.805281
stomach	Q9BTM9	0.527009	0.689195	0.845995
stomach	Q9BTT0	0.346408	0.14155	0.365336
stomach	Q9BTT4	0.669396	0.137719	0.360579
stomach	Q9BTT6	0.0813278	0.638607	0.815
stomach	Q9BTU6	0.228522	0.881637	0.947819
stomach	Q9BTV4	0.0294298	0.552824	0.763805
stomach	Q9BTW9	0.476103	0.00283659	0.0482393
stomach	Q9BTX1	0.137194	0.898717	0.956477
stomach	Q9BTY2	-0.00596027	0.537292	0.753059
stomach	Q9BTY7	0.327223	0.00473509	0.0588526
stomach	Q9BTZ2	-0.265688	0.118852	0.33304
stomach	Q9BU02	0.525212	0.134933	0.356796
stomach	Q9BU23	0.0321631	0.285336	0.539916
stomach	Q9BU40	-0.917227	0.126316	0.345194
stomach	Q9BU61	-0.320017	0.346583	0.601644
stomach	Q9BU76	0.595571	0.134295	0.356309
stomach	Q9BU89	0.75013	0.0526529	0.212928
stomach	Q9BUB7	-0.697408	0.499047	0.72784
stomach	Q9BUD6	1.48216	0.00336096	0.0512251
stomach	Q9BUE0	0.461919	0.194766	0.439289
stomach	Q9BUE6	-0.329251	0.305718	0.560709
stomach	Q9BUF5	0.262758	0.0729753	0.256301
stomach	Q9BUH6	0.267685	0.127457	0.346324
stomach	Q9BUI4	0.49361	0.249982	0.502802
stomach	Q9BUJ2	0.372598	0.0521167	0.212682
stomach	Q9BUK6	0.131467	0.705794	0.854409
stomach	Q9BUL5	1.22248	0.00688245	0.0707687
stomach	Q9BUL8	-0.0347256	0.671315	0.83526
stomach	Q9BUL9	1.09754	0.144238	0.369906
stomach	Q9BUN8	0.29313	0.711907	0.858231
stomach	Q9BUP0	0.315089	0.455656	0.696138
stomach	Q9BUP3	0.109631	0.876891	0.94592
stomach	Q9BUQ8	0.345167	0.082068	0.273046
stomach	Q9BUR5	-1.20882	0.00232548	0.0445793
stomach	Q9BUT1	-0.309428	0.141388	0.365288
stomach	Q9BUV8	0.277489	0.738582	0.873662
stomach	Q9BV10	-0.305224	0.799242	0.906478
stomach	Q9BV19	0.274825	0.677882	0.838847
stomach	Q9BV20	0.27959	0.0918998	0.288608
stomach	Q9BV23	-0.000683912	0.925745	0.968863
stomach	Q9BV36	0.00248377	0.285399	0.539916
stomach	Q9BV38	0.323909	0.206053	0.451884
stomach	Q9BV40	0.0815524	0.367592	0.622789
stomach	Q9BV44	0.357079	0.287585	0.541447
stomach	Q9BV57	0.558133	0.0164787	0.110404
stomach	Q9BV68	0.344487	0.320316	0.575137
stomach	Q9BV73	0.563489	0.273684	0.528836
stomach	Q9BV79	-0.489071	0.028221	0.148903
stomach	Q9BV81	-0.202478	0.440846	0.682787
stomach	Q9BV86	0.635584	0.0242497	0.137571
stomach	Q9BV94	-0.271101	0.926326	0.968863
stomach	Q9BVA0	0.147613	0.947998	0.977957
stomach	Q9BVA1	0.022061	0.671407	0.83526
stomach	Q9BVC4	0.0799045	0.266244	0.521521
stomach	Q9BVC5	0.703039	0.204884	0.450899
stomach	Q9BVC6	0.24284	0.124127	0.341909
stomach	Q9BVG4	0.380927	0.00348735	0.0516594
stomach	Q9BVG9	0.366622	0.226413	0.474564
stomach	Q9BVI4	0.878949	0.0372553	0.174891
stomach	Q9BVJ6	0.759537	0.0855972	0.279419
stomach	Q9BVJ7	0.163726	0.188335	0.431037
stomach	Q9BVK6	-0.127292	0.881182	0.947819
stomach	Q9BVL2	0.00269328	0.92208	0.966611
stomach	Q9BVL4	-0.199142	0.517654	0.740368
stomach	Q9BVM2	0.645657	0.316612	0.571492
stomach	Q9BVM4	0.330203	0.00892224	0.0822962
stomach	Q9BVP2	0.569959	0.238464	0.489061
stomach	Q9BVQ7	0.148757	0.269266	0.524422
stomach	Q9BVT8	0.176106	0.842264	0.929626
stomach	Q9BVV7	-0.474636	0.897008	0.955713
stomach	Q9BW04	0.328129	0.162478	0.396895
stomach	Q9BW27	0.0703806	0.834883	0.925771
stomach	Q9BW30	-0.253774	0.47812	0.712597
stomach	Q9BW66	0.170475	0.567853	0.77286
stomach	Q9BW71	1.00127	0.0133883	0.100986
stomach	Q9BW72	-0.620357	0.320368	0.575137
stomach	Q9BW83	0.145852	0.215419	0.462853
stomach	Q9BW85	0.88352	0.0597233	0.22898
stomach	Q9BW91	0.35477	0.0418516	0.186909
stomach	Q9BW92	-0.176108	0.524765	0.74593
stomach	Q9BWD1	-0.158817	0.502227	0.729684
stomach	Q9BWF3	0.623058	0.0295695	0.152779
stomach	Q9BWH2	-0.199419	0.23838	0.489061
stomach	Q9BWH6	0.112181	0.394897	0.643714
stomach	Q9BWJ5	0.317755	0.196912	0.441523
stomach	Q9BWM7	0.281478	0.0963741	0.296676
stomach	Q9BWN1	0.707369	0.0993941	0.30254
stomach	Q9BWS9	-0.233804	0.276746	0.531517
stomach	Q9BWT1	0.167289	0.545133	0.757915
stomach	Q9BWU0	0.551666	0.465344	0.702714
stomach	Q9BWU1	-0.0806468	0.639871	0.815813
stomach	Q9BWW4	0.121603	0.950104	0.977957
stomach	Q9BX40	0.763869	0.227421	0.475631
stomach	Q9BX59	0.0921015	0.809357	0.911505
stomach	Q9BX66	0.337288	0.157709	0.390378
stomach	Q9BX67	-0.464838	0.153486	0.384021
stomach	Q9BX68	-0.583193	0.00481455	0.0592564
stomach	Q9BX69	-0.288618	0.148939	0.377378
stomach	Q9BX70	-0.244157	0.341868	0.596586
stomach	Q9BX97	-0.217912	0.786193	0.89967
stomach	Q9BXB4	0.253155	0.103131	0.308765
stomach	Q9BXB5	0.416691	0.0579818	0.22502
stomach	Q9BXC9	0.314135	0.954398	0.980523
stomach	Q9BXD5	1.17871	0.0020298	0.0426034
stomach	Q9BXF6	0.35775	0.00286621	0.0483523
stomach	Q9BXI6	0.217264	0.301799	0.556623
stomach	Q9BXJ2	-1.57258	0.0623662	0.233269
stomach	Q9BXJ4	0.547194	0.11946	0.334375
stomach	Q9BXJ8	-0.312674	0.259523	0.51452
stomach	Q9BXJ9	0.186879	0.347685	0.602733
stomach	Q9BXK5	0.0170474	0.968863	0.987732
stomach	Q9BXL7	0.394593	0.055359	0.219083
stomach	Q9BXM0	-0.553757	0.503099	0.730117
stomach	Q9BXN1	1.21758	0.0491635	0.205387
stomach	Q9BXP2	0.857776	0.0103468	0.0884758
stomach	Q9BXP5	0.335358	0.082164	0.273102
stomach	Q9BXR0	0.384389	0.0142555	0.103826
stomach	Q9BXS0	1.66448	1.30685e-05	0.0055724
stomach	Q9BXS4	-0.0623692	0.892891	0.953183
stomach	Q9BXS5	-0.278257	0.0932268	0.290628
stomach	Q9BXT2	-0.731485	0.714372	0.860658
stomach	Q9BXV9	0.376494	0.111744	0.322623
stomach	Q9BXW6	0.0501331	0.679137	0.839582
stomach	Q9BXW7	-0.338762	0.0969237	0.297767
stomach	Q9BXX0	0.530936	0.00493048	0.0597223
stomach	Q9BXY0	0.789261	0.129992	0.350339
stomach	Q9BY15	0.192818	0.517495	0.740308
stomach	Q9BY32	0.633692	0.0068402	0.0707687
stomach	Q9BY41	0.177585	0.519157	0.741556
stomach	Q9BY42	0.983235	0.00636696	0.0683238
stomach	Q9BY43	0.235463	0.0404296	0.183146
stomach	Q9BY44	0.26247	0.266781	0.521649
stomach	Q9BY49	-0.202266	0.455867	0.69629
stomach	Q9BY50	-0.391434	0.556193	0.765678
stomach	Q9BY67	-0.110875	0.160045	0.393858
stomach	Q9BY77	0.849396	0.00264805	0.0464193
stomach	Q9BY89	0.318587	0.167356	0.403507
stomach	Q9BYB0	0.456114	0.397456	0.64626
stomach	Q9BYB4	0.385126	0.145904	0.372658
stomach	Q9BYC5	-0.182793	0.70641	0.854715
stomach	Q9BYC8	-0.303107	0.656525	0.826338
stomach	Q9BYC9	-0.127515	0.907726	0.960219
stomach	Q9BYD1	-0.0346455	0.222991	0.470791
stomach	Q9BYD2	-0.144018	0.636654	0.814227
stomach	Q9BYD3	-0.0335565	0.963161	0.98407
stomach	Q9BYD6	-0.0507139	0.338082	0.59242
stomach	Q9BYG3	0.520582	0.174146	0.413468
stomach	Q9BYG5	0.129662	0.575499	0.778538
stomach	Q9BYI3	-0.187172	0.110067	0.319954
stomach	Q9BYJ9	1.05083	0.004886	0.0593723
stomach	Q9BYK8	0.742413	0.37944	0.631074
stomach	Q9BYM8	0.0205451	0.897215	0.9558
stomach	Q9BYN0	-0.0257452	0.873678	0.94379
stomach	Q9BYN8	-0.180782	0.674622	0.836629
stomach	Q9BYT8	0.267048	0.223006	0.470791
stomach	Q9BYV8	1.09777	0.00191764	0.0420673
stomach	Q9BYX4	0.359696	0.374494	0.62723
stomach	Q9BYX7	0.218675	0.107999	0.316925
stomach	Q9BZ23	0.19736	0.0545584	0.218091
stomach	Q9BZ29	-0.165953	0.350087	0.605244
stomach	Q9BZ67	0.227615	0.615126	0.802877
stomach	Q9BZ71	0.182011	0.781952	0.897378
stomach	Q9BZ95	0.828615	0.121993	0.337987
stomach	Q9BZE1	-0.137064	0.590224	0.787975
stomach	Q9BZE4	0.464981	0.032766	0.161791
stomach	Q9BZE9	0.253456	0.0321978	0.160397
stomach	Q9BZF1	0.18433	0.117841	0.331619
stomach	Q9BZF2	-0.012276	0.088494	0.283834
stomach	Q9BZF9	0.132964	0.268138	0.522893
stomach	Q9BZG1	0.488549	0.000350085	0.0203611
stomach	Q9BZG8	0.351649	0.0939163	0.292299
stomach	Q9BZH6	-0.10606	0.571708	0.776115
stomach	Q9BZI7	0.574253	0.0109095	0.0907658
stomach	Q9BZJ0	0.453167	0.0524684	0.212928
stomach	Q9BZK7	0.435046	0.0569914	0.222676
stomach	Q9BZL1	0.31395	0.343892	0.598473
stomach	Q9BZL4	0.254436	0.0557637	0.219626
stomach	Q9BZL6	0.255034	0.238646	0.489302
stomach	Q9BZQ6	-0.0920156	0.503326	0.730196
stomach	Q9BZQ8	0.140501	0.573997	0.777528
stomach	Q9BZV1	0.219939	0.0376383	0.175607
stomach	Q9BZX2	0.721975	0.21675	0.463763
stomach	Q9BZZ2	-0.143804	0.878323	0.946795
stomach	Q9BZZ5	0.464114	0.024706	0.139124
stomach	Q9C002	1.13407	0.774918	0.891723
stomach	Q9C005	0.539456	0.0927852	0.290321
stomach	Q9C035	0.105863	0.545574	0.75815
stomach	Q9C037	0.267636	0.0583447	0.225878
stomach	Q9C040	-0.255202	0.452922	0.694049
stomach	Q9C075	2.56369	0.527775	0.747643
stomach	Q9C0B0	0.453014	0.0907093	0.286294
stomach	Q9C0B1	0.334426	0.00439785	0.056126
stomach	Q9C0B5	0.516758	0.0901398	0.285799
stomach	Q9C0B7	0.721535	0.121939	0.337959
stomach	Q9C0C2	0.314048	0.0304152	0.155407
stomach	Q9C0C4	-0.103186	0.735929	0.872331
stomach	Q9C0C9	0.106649	0.247944	0.500277
stomach	Q9C0D3	0.0761111	0.864847	0.939785
stomach	Q9C0D5	0.0552392	0.343625	0.598281
stomach	Q9C0E2	0.255612	0.0241493	0.137389
stomach	Q9C0E8	0.186263	0.118174	0.331901
stomach	Q9C0G6	0.417142	0.0110161	0.091164
stomach	Q9C0H2	1.21011	0.00625716	0.0677178
stomach	Q9C0I1	-0.0654131	0.802041	0.907561
stomach	Q9C0J8	0.49556	0.059836	0.22898
stomach	Q9C0K0	-0.344759	0.476655	0.712145
stomach	Q9GZL7	0.88772	0.0136368	0.101552
stomach	Q9GZM5	0.0400884	0.745444	0.87742
stomach	Q9GZM7	0.189714	0.296839	0.551883
stomach	Q9GZN1	0.156326	0.91204	0.961749
stomach	Q9GZN7	-0.452497	0.447874	0.689689
stomach	Q9GZN8	0.717523	0.000451007	0.022459
stomach	Q9GZP4	-0.0846748	0.525054	0.746202
stomach	Q9GZP8	0.551698	0.146129	0.372734
stomach	Q9GZQ3	0.000371308	0.808809	0.911261
stomach	Q9GZQ8	0.598903	0.0612537	0.231402
stomach	Q9GZR7	0.313316	0.507553	0.73295
stomach	Q9GZS1	0.813289	0.0554517	0.219083
stomach	Q9GZS3	-0.0179837	0.936601	0.973529
stomach	Q9GZT3	-0.0265754	0.887581	0.95139
stomach	Q9GZT4	-0.415772	0.243297	0.495291
stomach	Q9GZT6	-0.392302	0.278162	0.532626
stomach	Q9GZT8	-0.159301	0.224629	0.472645
stomach	Q9GZT9	0.212293	0.480596	0.714339
stomach	Q9GZU7	0.0868158	0.285442	0.539916
stomach	Q9GZU8	1.06588	0.0350925	0.168141
stomach	Q9GZV5	1.93416	0.000133112	0.0119316
stomach	Q9GZX9	1.34386	0.0736786	0.25774
stomach	Q9GZY0	0.729675	0.145344	0.371819
stomach	Q9GZY6	0.31073	0.180888	0.422627
stomach	Q9GZY8	0.452914	0.0931451	0.290611
stomach	Q9GZZ1	0.178318	0.390833	0.640653
stomach	Q9GZZ9	0.1873	0.0851988	0.278477
stomach	Q9H000	0.323968	0.218402	0.465455
stomach	Q9H008	0.110127	0.644571	0.818233
stomach	Q9H019	0.506331	0.0221874	0.130946
stomach	Q9H061	-0.328075	0.401044	0.648599
stomach	Q9H074	0.398963	0.0456543	0.197188
stomach	Q9H078	-0.128843	0.521327	0.743539
stomach	Q9H082	0.123827	0.234876	0.485097
stomach	Q9H089	0.409848	0.0555862	0.219322
stomach	Q9H098	0.55383	0.016122	0.109771
stomach	Q9H0A0	0.566335	0.0192618	0.121598
stomach	Q9H0A8	-0.0653787	0.431187	0.675136
stomach	Q9H0B6	0.26408	0.21223	0.458457
stomach	Q9H0B8	-0.240187	0.579748	0.782113
stomach	Q9H0C8	0.519223	0.622105	0.805456
stomach	Q9H0D6	0.620444	0.0038854	0.0532425
stomach	Q9H0E2	-0.300512	0.0974507	0.299024
stomach	Q9H0E3	0.782964	0.0263571	0.142651
stomach	Q9H0E9	0.644825	0.469757	0.70636
stomach	Q9H0F6	0.25853	0.11747	0.330992
stomach	Q9H0F7	0.193769	0.135952	0.358387
stomach	Q9H0G5	1.36411	0.00277637	0.0476429
stomach	Q9H0H0	0.0618407	0.933414	0.972072
stomach	Q9H0J9	0.400879	0.415752	0.660981
stomach	Q9H0L4	0.675261	0.0472351	0.201405
stomach	Q9H0N0	-0.112094	0.187742	0.430068
stomach	Q9H0N5	-0.404045	0.112621	0.323553
stomach	Q9H0P0	0.359011	0.647977	0.821044
stomach	Q9H0Q0	0.239628	0.118084	0.331863
stomach	Q9H0R4	0.109186	0.593896	0.790927
stomach	Q9H0R6	-0.241485	0.76146	0.884735
stomach	Q9H0R8	0.416437	0.292944	0.546643
stomach	Q9H0S4	0.800509	0.369551	0.623425
stomach	Q9H0U3	-0.283447	0.207986	0.453533
stomach	Q9H0U4	-0.084212	0.562997	0.769274
stomach	Q9H0U6	-0.235056	0.196736	0.441523
stomach	Q9H0U9	0.653384	0.0146052	0.105211
stomach	Q9H0V1	-0.177935	0.888551	0.951535
stomach	Q9H0V9	-0.116914	0.451511	0.692584
stomach	Q9H0W5	1.39354	0.000380573	0.0212379
stomach	Q9H0W8	0.49603	0.000520492	0.0238893
stomach	Q9H0W9	0.117076	0.423366	0.667642
stomach	Q9H0X4	-0.30007	0.104709	0.311571
stomach	Q9H0X9	0.587793	0.140619	0.364697
stomach	Q9H0Z9	0.617536	0.0170063	0.112671
stomach	Q9H147	0.632878	0.170293	0.40775
stomach	Q9H190	0.240816	0.834391	0.925495
stomach	Q9H1A4	0.245217	0.182318	0.424079
stomach	Q9H1B7	0.437034	0.0618464	0.232122
stomach	Q9H1C4	0.336424	0.450179	0.691633
stomach	Q9H1D9	0.721344	0.0796407	0.269532
stomach	Q9H1E3	0.722525	0.00117626	0.0342876
stomach	Q9H1E5	-0.206742	0.0937997	0.292055
stomach	Q9H1H9	-0.0228092	0.333593	0.588189
stomach	Q9H1I8	0.146489	0.339769	0.594066
stomach	Q9H1K0	0.274925	0.09947	0.30254
stomach	Q9H1K1	-0.19381	0.383735	0.635305
stomach	Q9H1P3	0.124874	0.761006	0.884735
stomach	Q9H1X3	-0.0161386	0.804555	0.908672
stomach	Q9H1Y0	-0.0292119	0.610424	0.799079
stomach	Q9H1Z4	-0.124802	0.501974	0.729679
stomach	Q9H204	1.0524	0.0634273	0.236079
stomach	Q9H223	-0.103619	0.786447	0.89969
stomach	Q9H239	-0.0486247	0.411152	0.657412
stomach	Q9H246	0.646314	0.023085	0.133976
stomach	Q9H254	0.165061	0.325423	0.581335
stomach	Q9H257	0.589198	0.18626	0.428289
stomach	Q9H267	0.125489	0.33001	0.586213
stomach	Q9H269	0.0748036	0.594273	0.790974
stomach	Q9H270	0.0204163	0.929555	0.969776
stomach	Q9H299	0.630612	0.0236418	0.135499
stomach	Q9H2C0	-0.0940717	0.980778	0.991054
stomach	Q9H2D6	0.0780911	0.370419	0.624523
stomach	Q9H2F3	0.212255	0.861493	0.93821
stomach	Q9H2G2	0.161786	0.203316	0.44931
stomach	Q9H2H8	0.242648	0.0571965	0.222966
stomach	Q9H2I8	0.443063	0.0659479	0.242031
stomach	Q9H2J4	0.382006	0.561211	0.768487
stomach	Q9H2K0	-0.190838	0.851173	0.93368
stomach	Q9H2K8	0.0924485	0.440607	0.682768
stomach	Q9H2M9	0.0743963	0.927192	0.968863
stomach	Q9H2P0	0.691139	0.00868267	0.0810702
stomach	Q9H2P9	0.0238434	0.98879	0.994928
stomach	Q9H2U1	0.286386	0.0255176	0.141241
stomach	Q9H2U2	-0.488947	0.00436014	0.0559222
stomach	Q9H2V7	-0.103105	0.423485	0.667642
stomach	Q9H2W6	-0.254404	0.881337	0.947819
stomach	Q9H2X0	-0.222551	0.683468	0.842353
stomach	Q9H2X9	-0.121549	0.108987	0.318317
stomach	Q9H300	-0.567077	0.20434	0.450523
stomach	Q9H307	0.509745	0.0278313	0.14746
stomach	Q9H330	0.27225	0.10427	0.311053
stomach	Q9H334	0.692717	0.12892	0.348313
stomach	Q9H3F6	0.265133	0.042001	0.187198
stomach	Q9H3G5	0.746031	0.0164904	0.110404
stomach	Q9H3H3	0.326454	0.00247213	0.0459393
stomach	Q9H3H5	-0.935663	0.224976	0.472983
stomach	Q9H3K2	-0.468827	0.0313873	0.158047
stomach	Q9H3K6	0.945107	0.000171443	0.0137498
stomach	Q9H3M7	-0.342608	0.318163	0.57334
stomach	Q9H3N1	0.161241	0.236627	0.486492
stomach	Q9H3P2	0.54602	0.0152793	0.106605
stomach	Q9H3P7	0.11622	0.391545	0.641132
stomach	Q9H3Q1	0.787835	0.00263788	0.0464193
stomach	Q9H3S1	-0.188679	0.355443	0.6098
stomach	Q9H3S4	0.580586	0.0217899	0.130036
stomach	Q9H3S7	0.138172	0.238005	0.488645
stomach	Q9H3T2	-0.670748	0.75175	0.880219
stomach	Q9H3U1	-0.0215749	0.971554	0.987865
stomach	Q9H3U7	0.668203	0.0374543	0.175178
stomach	Q9H3Y8	0.908972	0.00254684	0.0461724
stomach	Q9H3Z4	-0.165691	0.459621	0.699951
stomach	Q9H410	0.262158	0.273375	0.528387
stomach	Q9H425	0.857137	0.00548539	0.0630365
stomach	Q9H444	0.52828	0.0188582	0.120035
stomach	Q9H446	0.261545	0.373624	0.626875
stomach	Q9H477	0.115463	0.51495	0.738453
stomach	Q9H479	-0.0178802	0.864837	0.939785
stomach	Q9H488	0.402958	0.00236284	0.0445793
stomach	Q9H492	1.16269	0.0167165	0.111722
stomach	Q9H496	1.21175	0.000656551	0.0268338
stomach	Q9H497	0.511302	0.0663491	0.242685
stomach	Q9H4A3	0.0881714	0.140633	0.364697
stomach	Q9H4A4	0.175321	0.415813	0.660981
stomach	Q9H4A5	-0.078151	0.699276	0.851253
stomach	Q9H4A6	0.0289444	0.642327	0.817198
stomach	Q9H4B7	-0.711148	0.862714	0.938868
stomach	Q9H4E7	-0.396432	0.751426	0.879975
stomach	Q9H4G0	0.344047	0.159039	0.392086
stomach	Q9H4G4	-0.0406919	0.979177	0.990619
stomach	Q9H4H8	1.23778	0.015419	0.10709
stomach	Q9H4I3	0.185787	0.463754	0.702164
stomach	Q9H4L4	0.507239	0.0416462	0.186101
stomach	Q9H4L5	0.532931	0.360654	0.615689
stomach	Q9H4L7	0.788505	0.0978576	0.299738
stomach	Q9H4M9	-0.166472	0.401243	0.648646
stomach	Q9H4P4	0.763473	0.0344183	0.166181
stomach	Q9H4Z3	0.278994	0.948378	0.977957
stomach	Q9H501	1.5534	0.0147522	0.105438
stomach	Q9H553	-0.0470389	0.936988	0.973798
stomach	Q9H583	0.510655	0.394406	0.643188
stomach	Q9H5N1	0.0759338	0.244382	0.495979
stomach	Q9H5Q4	0.119705	0.890216	0.952205
stomach	Q9H5V8	0.0214194	0.948578	0.977957
stomach	Q9H5V9	0.620966	0.107673	0.316497
stomach	Q9H5X1	0.166258	0.902968	0.958021
stomach	Q9H5Z1	0.686966	0.254716	0.509231
stomach	Q9H6A0	-0.806658	0.354481	0.608853
stomach	Q9H6E4	0.162928	0.212971	0.459278
stomach	Q9H6E5	1.21132	0.00174931	0.0406341
stomach	Q9H6F5	1.0922	0.000861333	0.0297869
stomach	Q9H6H4	0.775874	0.0706408	0.251619
stomach	Q9H6Q4	-0.232652	0.290571	0.544079
stomach	Q9H6R0	0.662258	0.177239	0.417171
stomach	Q9H6R3	-0.0200389	0.502827	0.730026
stomach	Q9H6R4	0.414336	0.255938	0.51047
stomach	Q9H6S0	-0.282705	0.173154	0.411667
stomach	Q9H6S3	-0.374303	0.450256	0.691633
stomach	Q9H6T3	0.45943	0.310109	0.566057
stomach	Q9H6U6	0.130161	0.242263	0.494058
stomach	Q9H6U8	-0.319424	0.134064	0.356309
stomach	Q9H6V9	-0.0987527	0.415014	0.660722
stomach	Q9H6W3	0.140509	0.227356	0.475631
stomach	Q9H6X2	0.569286	0.148193	0.37611
stomach	Q9H6Y2	0.408946	0.580592	0.782318
stomach	Q9H6Z4	0.435535	0.00435406	0.0559222
stomach	Q9H773	1.02529	0.259412	0.514435
stomach	Q9H788	-0.120206	0.686423	0.84407
stomach	Q9H792	0.820851	0.0349009	0.167501
stomach	Q9H7B2	0.50894	0.0550896	0.21895
stomach	Q9H7B4	0.100732	0.599224	0.79317
stomach	Q9H7C4	0.192268	0.141353	0.365288
stomach	Q9H7C9	0.0164606	0.549438	0.76126
stomach	Q9H7D0	-0.51226	0.10445	0.311347
stomach	Q9H7D7	-0.0359565	0.907212	0.960007
stomach	Q9H7E2	0.104443	0.38425	0.635573
stomach	Q9H7E9	0.889702	0.00407179	0.053953
stomach	Q9H7F0	-0.0855465	0.77086	0.889337
stomach	Q9H7H0	0.0321461	0.535637	0.75197
stomach	Q9H7L9	0.476668	0.414981	0.660722
stomach	Q9H7N4	0.463614	0.536045	0.752279
stomach	Q9H7P6	0.525641	0.157012	0.389411
stomach	Q9H7Z3	0.115225	0.806602	0.91004
stomach	Q9H7Z6	0.625347	0.123049	0.339801
stomach	Q9H7Z7	-0.414668	0.00415174	0.0543713
stomach	Q9H814	0.462427	0.0425409	0.188441
stomach	Q9H832	0.354144	0.0468567	0.20045
stomach	Q9H845	-0.282583	0.117311	0.330992
stomach	Q9H857	0.105116	0.540374	0.754602
stomach	Q9H871	0.0521236	0.64246	0.817198
stomach	Q9H8G2	0.786341	0.127584	0.34634
stomach	Q9H8H0	0.300388	0.949848	0.977957
stomach	Q9H8H2	0.43203	0.104862	0.311721
stomach	Q9H8H3	-0.726998	0.0284814	0.149693
stomach	Q9H8L6	-0.147974	0.744051	0.877
stomach	Q9H8M1	-0.906599	0.0221283	0.130946
stomach	Q9H8M7	0.0822312	0.653251	0.824026
stomach	Q9H8S9	0.287524	0.0352517	0.168213
stomach	Q9H8T0	-0.333593	0.227987	0.475845
stomach	Q9H8W4	-0.00693733	0.67	0.834788
stomach	Q9H8Y5	0.509598	0.0931863	0.290621
stomach	Q9H8Y8	0.380999	0.0231949	0.134083
stomach	Q9H910	1.13066	0.00164275	0.0391702
stomach	Q9H920	0.237208	0.570535	0.775264
stomach	Q9H936	-0.261851	0.274581	0.529736
stomach	Q9H939	0.125141	0.468798	0.705713
stomach	Q9H944	0.31063	0.261909	0.517265
stomach	Q9H974	0.240894	0.163996	0.398559
stomach	Q9H977	-0.143006	0.721867	0.864627
stomach	Q9H981	0.224588	0.729609	0.868599
stomach	Q9H993	0.292371	0.0219727	0.130613
stomach	Q9H9A5	0.00261062	0.687324	0.844689
stomach	Q9H9A6	0.220638	0.108377	0.317341
stomach	Q9H9B1	1.03427	0.0335744	0.163732
stomach	Q9H9B4	-0.226132	0.295584	0.550087
stomach	Q9H9C1	0.0720023	0.55424	0.764172
stomach	Q9H9E3	-0.167072	0.305279	0.560463
stomach	Q9H9F9	0.552052	0.281582	0.535864
stomach	Q9H9G7	0.196059	0.021271	0.12852
stomach	Q9H9H4	-0.121749	0.401854	0.64922
stomach	Q9H9J2	-0.0916907	0.896863	0.955693
stomach	Q9H9P8	-0.546827	0.0391945	0.179785
stomach	Q9H9Q2	-0.0958928	0.225487	0.473405
stomach	Q9H9Q4	0.132588	0.783523	0.898369
stomach	Q9H9S4	-0.143205	0.939658	0.974648
stomach	Q9H9T3	0.0869728	0.721995	0.864627
stomach	Q9H9Y2	0.541445	0.022709	0.132684
stomach	Q9H9Y4	0.00548851	0.558934	0.767024
stomach	Q9H9Y6	0.555203	0.346676	0.601669
stomach	Q9HA47	0.22317	0.37636	0.628835
stomach	Q9HA64	0.0895286	0.363642	0.618765
stomach	Q9HA65	-0.106796	0.60312	0.794875
stomach	Q9HA77	-0.444303	0.0769659	0.263908
stomach	Q9HAB8	0.26985	0.289616	0.543332
stomach	Q9HAC7	-0.866467	0.334343	0.588576
stomach	Q9HAD4	-0.336887	0.530188	0.748943
stomach	Q9HAF1	0.405883	0.227508	0.475681
stomach	Q9HAN9	-0.250478	0.0591672	0.227904
stomach	Q9HAP2	1.16394	0.00379062	0.0532425
stomach	Q9HAS0	0.0418048	0.972707	0.98814
stomach	Q9HAT2	0.242081	0.725694	0.866388
stomach	Q9HAU0	0.496628	0.0615667	0.231872
stomach	Q9HAU5	0.270009	0.114811	0.326764
stomach	Q9HAV0	-0.0848847	0.693351	0.848481
stomach	Q9HAV4	0.720053	0.145446	0.371819
stomach	Q9HAV7	-0.25305	0.710596	0.857614
stomach	Q9HB07	0.456462	0.0259235	0.141788
stomach	Q9HB19	0.678143	0.00664821	0.0696736
stomach	Q9HB21	0.693999	0.0500915	0.20753
stomach	Q9HB40	0.157737	0.600466	0.793783
stomach	Q9HB58	0.517892	0.131226	0.352792
stomach	Q9HB63	-0.323716	0.995591	0.998474
stomach	Q9HB71	0.484396	0.0234215	0.13478
stomach	Q9HB90	-0.0424373	0.8215	0.91734
stomach	Q9HBF4	0.116784	0.538749	0.75361
stomach	Q9HBG6	-0.225556	0.199133	0.444649
stomach	Q9HBH0	0.391252	0.131514	0.353441
stomach	Q9HBH5	-0.212416	0.155018	0.38648
stomach	Q9HBI0	0.282174	0.0936521	0.291715
stomach	Q9HBI1	0.268076	0.125369	0.343838
stomach	Q9HBJ7	1.36761	0.00239778	0.0449968
stomach	Q9HBL0	0.462536	0.0332436	0.162846
stomach	Q9HBL7	-0.177812	0.281344	0.535757
stomach	Q9HBL8	0.683053	0.010486	0.0887915
stomach	Q9HBM0	0.375038	0.81905	0.916126
stomach	Q9HBR0	0.0215731	0.6442	0.818233
stomach	Q9HC07	0.249391	0.79048	0.902087
stomach	Q9HC16	0.637883	0.203528	0.449378
stomach	Q9HC21	-0.171792	0.393625	0.643019
stomach	Q9HC35	0.386796	0.0811299	0.27174
stomach	Q9HC36	-0.143044	0.844852	0.930532
stomach	Q9HC38	0.183745	0.328337	0.584752
stomach	Q9HC78	0.26086	0.152679	0.382904
stomach	Q9HC84	-1.24412	0.746995	0.878296
stomach	Q9HCB6	0.258954	0.333719	0.588189
stomach	Q9HCC0	-0.76938	0.0759494	0.261836
stomach	Q9HCC8	0.0515314	0.704774	0.853857
stomach	Q9HCD5	0.482823	0.0832704	0.275116
stomach	Q9HCE0	-0.039329	0.962377	0.98407
stomach	Q9HCE1	0.154423	0.403368	0.650701
stomach	Q9HCE5	0.425617	0.403587	0.650911
stomach	Q9HCE6	-0.170971	0.754248	0.881789
stomach	Q9HCG7	-0.439297	0.373181	0.626821
stomach	Q9HCG8	0.273557	0.270475	0.526105
stomach	Q9HCH0	0.697859	0.181177	0.422653
stomach	Q9HCH5	0.479547	0.0256894	0.141362
stomach	Q9HCI5	1.04643	0.0354495	0.168911
stomach	Q9HCJ3	0.265329	0.446229	0.687997
stomach	Q9HCJ6	-0.61324	0.0396701	0.180774
stomach	Q9HCK1	0.453597	0.144633	0.370579
stomach	Q9HCK8	0.598166	0.0720657	0.254529
stomach	Q9HCM2	-0.302517	0.447292	0.689165
stomach	Q9HCM4	-0.0498203	0.373319	0.626821
stomach	Q9HCN4	0.192062	0.0719537	0.254392
stomach	Q9HCN8	-0.153959	0.518725	0.741217
stomach	Q9HCP0	0.160855	0.53075	0.749404
stomach	Q9HCS7	0.343319	0.580928	0.782318
stomach	Q9HCU0	0.555667	0.0497713	0.206653
stomach	Q9HCU5	0.0264143	0.73665	0.872515
stomach	Q9HCY8	-2.99573	0.105224	0.312277
stomach	Q9HD15	0.451284	0.00415332	0.0543713
stomach	Q9HD20	0.073404	0.529493	0.748428
stomach	Q9HD26	0.393333	0.06373	0.236627
stomach	Q9HD33	-0.101019	0.721179	0.864348
stomach	Q9HD34	-0.0699659	0.561724	0.768713
stomach	Q9HD40	-0.32573	0.0942723	0.292809
stomach	Q9HD42	0.164802	0.298558	0.554267
stomach	Q9HD45	-0.247364	0.713179	0.859628
stomach	Q9HD47	0.971138	0.00531672	0.0619715
stomach	Q9HD89	-1.0598	0.140214	0.364231
stomach	Q9HDC9	0.187674	0.216664	0.463763
stomach	Q9NNW5	0.46126	0.268707	0.523869
stomach	Q9NNW7	-0.958708	0.00747514	0.0742544
stomach	Q9NNX6	-1.00021	0.400426	0.648151
stomach	Q9NP58	0.0345543	0.505653	0.73076
stomach	Q9NP61	0.621783	0.000337946	0.0199598
stomach	Q9NP64	0.620782	0.254998	0.509342
stomach	Q9NP66	0.446435	0.0322189	0.160397
stomach	Q9NP72	-0.0523351	0.686392	0.84407
stomach	Q9NP73	-0.476251	0.422146	0.666333
stomach	Q9NP74	-0.127196	0.614327	0.802152
stomach	Q9NP77	0.386749	0.0399781	0.181738
stomach	Q9NP79	0.102876	0.673443	0.836249
stomach	Q9NP80	-0.365345	0.170523	0.408045
stomach	Q9NP81	-0.352822	0.274236	0.529365
stomach	Q9NP92	-0.281223	0.657057	0.826375
stomach	Q9NP97	0.398866	0.000952577	0.0311489
stomach	Q9NPA0	-0.00847196	0.74288	0.876392
stomach	Q9NPA8	0.223091	0.196397	0.441523
stomach	Q9NPB0	0.777275	0.193905	0.43816
stomach	Q9NPB8	0.0755822	0.635045	0.813862
stomach	Q9NPD3	0.331936	0.0982518	0.300273
stomach	Q9NPE3	0.142642	0.445695	0.687502
stomach	Q9NPF4	0.129809	0.443924	0.685778
stomach	Q9NPF5	0.434104	0.143915	0.369448
stomach	Q9NPF8	0.990034	0.0314694	0.158154
stomach	Q9NPH0	-0.324816	0.162672	0.397045
stomach	Q9NPH2	0.112693	0.329646	0.586131
stomach	Q9NPI1	0.952782	0.0832157	0.275116
stomach	Q9NPI6	0.336102	0.412601	0.658623
stomach	Q9NPJ3	-0.31167	0.0795413	0.26951
stomach	Q9NPJ6	0.111064	0.281612	0.535864
stomach	Q9NPJ8	0.295427	0.640782	0.816135
stomach	Q9NPL8	-0.153771	0.401226	0.648646
stomach	Q9NPQ8	0.44534	0.000113346	0.0109969
stomach	Q9NPR2	-0.122698	0.792441	0.903024
stomach	Q9NPY3	0.390683	0.222788	0.470791
stomach	Q9NQ29	0.885866	0.208129	0.453586
stomach	Q9NQ48	0.209087	0.0341351	0.165337
stomach	Q9NQ50	-0.122014	0.914205	0.962605
stomach	Q9NQ55	0.766625	0.0218483	0.130252
stomach	Q9NQ66	0.156642	0.614657	0.802446
stomach	Q9NQ79	0.0491708	0.831617	0.923762
stomach	Q9NQ88	0.384132	0.0300829	0.154817
stomach	Q9NQ89	-0.00326988	0.964282	0.984834
stomach	Q9NQ92	1.58964	0.000551737	0.02444
stomach	Q9NQC1	0.148053	0.137501	0.360455
stomach	Q9NQC3	0.17524	0.217492	0.464557
stomach	Q9NQC7	-0.0314137	0.650853	0.823455
stomach	Q9NQE9	-0.390708	0.014744	0.105438
stomach	Q9NQG5	0.509338	0.0503444	0.208125
stomach	Q9NQH7	-0.229452	0.85713	0.936487
stomach	Q9NQP4	0.379939	0.0708996	0.252095
stomach	Q9NQR4	0.174321	0.221711	0.469489
stomach	Q9NQS1	0.361789	0.273222	0.528387
stomach	Q9NQT4	0.246303	0.844681	0.930532
stomach	Q9NQT5	0.445524	0.0571703	0.222966
stomach	Q9NQT8	0.0895366	0.524394	0.745742
stomach	Q9NQW6	-1.28479	0.0141207	0.103322
stomach	Q9NQW7	0.328787	0.0469884	0.200829
stomach	Q9NQX1	1.33755	0.0131901	0.100496
stomach	Q9NQX3	-0.305731	0.0547866	0.218316
stomach	Q9NQX4	-0.318151	0.93422	0.972247
stomach	Q9NQX7	-0.0819529	0.504756	0.730391
stomach	Q9NQY0	-0.23986	0.202195	0.448081
stomach	Q9NQZ2	0.328626	0.937333	0.973919
stomach	Q9NQZ5	-0.0423042	0.784775	0.898858
stomach	Q9NR09	0.144789	0.394059	0.643036
stomach	Q9NR12	0.593801	0.0212562	0.12852
stomach	Q9NR16	-0.73224	0.160898	0.394936
stomach	Q9NR19	0.0532028	0.944556	0.977264
stomach	Q9NR28	-0.137921	0.241517	0.492933
stomach	Q9NR30	0.856243	0.0110044	0.091164
stomach	Q9NR31	0.099601	0.394253	0.643077
stomach	Q9NR33	1.25286	0.00326516	0.0506665
stomach	Q9NR45	0.069421	0.5584	0.766954
stomach	Q9NR46	-0.0678906	0.524535	0.745742
stomach	Q9NR50	0.0580898	0.577958	0.780498
stomach	Q9NR56	0.680648	0.00438791	0.056093
stomach	Q9NR99	0.844482	0.0151369	0.106293
stomach	Q9NRA0	0.03707	0.962946	0.98407
stomach	Q9NRA8	1.06566	0.0942335	0.292808
stomach	Q9NRC1	0.14858	0.938074	0.97397
stomach	Q9NRD1	0.0289254	0.630511	0.811601
stomach	Q9NRD5	-0.243573	0.650678	0.823455
stomach	Q9NRF2	0.371397	0.322269	0.577463
stomach	Q9NRF8	0.0841772	0.398927	0.647609
stomach	Q9NRF9	0.912385	0.00669736	0.0699961
stomach	Q9NRG0	0.798652	0.156946	0.389376
stomach	Q9NRG1	-0.089781	0.590119	0.787975
stomach	Q9NRG7	-0.774964	0.0130215	0.0995094
stomach	Q9NRG9	0.219351	0.256308	0.510805
stomach	Q9NRK6	-0.314539	0.460185	0.70011
stomach	Q9NRL2	0.902136	0.11396	0.325923
stomach	Q9NRL3	0.226376	0.651508	0.8236
stomach	Q9NRM1	0.0103947	0.657711	0.826914
stomach	Q9NRN5	-0.189876	0.927577	0.968907
stomach	Q9NRN7	0.228375	0.137537	0.360455
stomach	Q9NRP2	-0.636546	0.944034	0.976989
stomach	Q9NRQ2	-0.531074	0.238831	0.489503
stomach	Q9NRR3	0.697141	0.0775086	0.265172
stomach	Q9NRR5	0.515118	0.00315565	0.0499853
stomach	Q9NRS6	0.563575	0.0102774	0.0880806
stomach	Q9NRV9	-0.0985346	0.257374	0.511726
stomach	Q9NRW1	-0.167987	0.602107	0.794227
stomach	Q9NRW3	0.0263575	0.925882	0.968863
stomach	Q9NRW4	0.149637	0.691575	0.847668
stomach	Q9NRW7	0.110893	0.336413	0.590311
stomach	Q9NRX1	0.603725	0.134842	0.356788
stomach	Q9NRX2	-0.0865455	0.556599	0.765678
stomach	Q9NRX4	0.528189	0.00126913	0.0353358
stomach	Q9NRX5	-0.323466	0.406184	0.653308
stomach	Q9NRY2	1.17262	0.014469	0.10479
stomach	Q9NRY4	0.0702332	0.552879	0.763805
stomach	Q9NRY5	0.180735	0.153975	0.384762
stomach	Q9NRY6	-0.420336	0.0688459	0.248243
stomach	Q9NRZ7	0.0162429	0.934546	0.972272
stomach	Q9NS00	-0.897473	0.669838	0.834722
stomach	Q9NS15	1.59549	0.00011149	0.0109969
stomach	Q9NS69	0.192226	0.309223	0.56498
stomach	Q9NS86	0.144288	0.144652	0.370579
stomach	Q9NSA3	-0.916956	0.222554	0.470791
stomach	Q9NSB2	-0.141591	0.843116	0.930094
stomach	Q9NSC5	0.407446	0.258824	0.513536
stomach	Q9NSD9	-0.194083	0.302671	0.557287
stomach	Q9NSE4	-0.177846	0.275462	0.530121
stomach	Q9NSK0	0.272965	0.206162	0.451884
stomach	Q9NSK7	0.558202	0.499142	0.72784
stomach	Q9NSU2	-0.278115	0.397535	0.64626
stomach	Q9NSY0	0.0322066	0.419556	0.663745
stomach	Q9NSY1	1.03754	0.0253396	0.140988
stomach	Q9NSY2	0.114288	0.525983	0.746924
stomach	Q9NT22	-1.05216	0.0612508	0.231402
stomach	Q9NT62	0.0345106	0.788128	0.900579
stomach	Q9NTG7	-0.625803	0.213306	0.45961
stomach	Q9NTI2	0.664144	0.0164082	0.110164
stomach	Q9NTI5	0.255465	0.139507	0.363634
stomach	Q9NTJ3	0.161367	0.86021	0.937325
stomach	Q9NTJ4	-0.0165638	0.719401	0.862762
stomach	Q9NTJ5	-0.254468	0.0510625	0.209797
stomach	Q9NTK5	0.218486	0.0419508	0.187133
stomach	Q9NTM9	-0.025031	0.752156	0.880559
stomach	Q9NTX5	-0.475621	0.0424333	0.188293
stomach	Q9NTZ6	0.463018	0.0482631	0.203383
stomach	Q9NU19	-0.427929	0.462009	0.700786
stomach	Q9NU22	0.0231503	0.617548	0.802892
stomach	Q9NUB1	-0.864918	0.120241	0.335865
stomach	Q9NUG6	0.419883	0.478037	0.712597
stomach	Q9NUI1	0.377474	0.560224	0.767689
stomach	Q9NUJ1	-0.573337	0.00250312	0.0461724
stomach	Q9NUJ3	0.196997	0.0338253	0.164464
stomach	Q9NUL3	0.163604	0.739871	0.874507
stomach	Q9NUL5	0.499762	0.0360587	0.17064
stomach	Q9NUL7	-0.0581112	0.709595	0.857071
stomach	Q9NUM3	-0.625694	0.464095	0.702164
stomach	Q9NUM4	0.158284	0.702369	0.852532
stomach	Q9NUN5	-0.0363815	0.374081	0.627086
stomach	Q9NUP1	0.0343503	0.356688	0.610973
stomach	Q9NUP7	0.113198	0.329263	0.58586
stomach	Q9NUP9	-0.124709	0.678192	0.838863
stomach	Q9NUQ2	-0.273797	0.621585	0.805281
stomach	Q9NUQ3	0.290231	0.99784	0.999352
stomach	Q9NUQ6	0.881423	0.00941035	0.0842508
stomach	Q9NUQ7	-0.231177	0.2439	0.495539
stomach	Q9NUQ8	0.256408	0.233668	0.483518
stomach	Q9NUQ9	0.311842	0.0740214	0.258459
stomach	Q9NUS5	0.217896	0.999565	0.999849
stomach	Q9NUT2	-0.437777	0.330138	0.586213
stomach	Q9NUU7	0.390465	0.000249072	0.0167936
stomach	Q9NUV9	0.39532	0.0725069	0.255608
stomach	Q9NUW8	0.499598	0.633867	0.81334
stomach	Q9NUY8	0.131151	0.201622	0.44786
stomach	Q9NV06	0.583015	0.160745	0.394927
stomach	Q9NV31	0.663997	0.0819726	0.272967
stomach	Q9NV35	0.204561	0.75061	0.879887
stomach	Q9NV56	1.45834	0.0105258	0.0887915
stomach	Q9NV70	-0.1144	0.335155	0.589326
stomach	Q9NV88	-0.00358056	0.275074	0.529909
stomach	Q9NV96	-0.120606	0.514076	0.737617
stomach	Q9NVA1	-0.75516	0.0871008	0.282152
stomach	Q9NVA2	0.388193	0.0118549	0.094995
stomach	Q9NVC6	-0.259449	0.292921	0.546643
stomach	Q9NVD7	0.275901	0.129009	0.348429
stomach	Q9NVE5	-0.030006	0.982894	0.991774
stomach	Q9NVE7	0.0694788	0.341609	0.596269
stomach	Q9NVF7	0.556343	0.412454	0.658526
stomach	Q9NVG8	0.231592	0.0859376	0.280051
stomach	Q9NVH0	-0.15137	0.288293	0.54248
stomach	Q9NVH1	-0.34181	0.0905216	0.286294
stomach	Q9NVH2	-0.04415	0.11097	0.321476
stomach	Q9NVH6	-0.580086	0.00551167	0.0631479
stomach	Q9NVI7	0.0204122	0.970068	0.987783
stomach	Q9NVJ2	-0.0888891	0.409613	0.65589
stomach	Q9NVK5	-0.13981	0.298437	0.554178
stomach	Q9NVM1	0.285675	0.276478	0.531432
stomach	Q9NVM6	0.204106	0.84541	0.930532
stomach	Q9NVM9	0.273656	0.608221	0.797809
stomach	Q9NVN8	0.727352	0.0309038	0.156449
stomach	Q9NVP1	0.620505	0.0259541	0.141854
stomach	Q9NVQ4	0.207767	0.595344	0.791196
stomach	Q9NVR2	0.223836	0.877138	0.946052
stomach	Q9NVR5	1.02888	0.0457763	0.197261
stomach	Q9NVS2	-0.224321	0.41897	0.663645
stomach	Q9NVS9	0.424653	0.00834284	0.079356
stomach	Q9NVT9	0.115102	0.193326	0.437673
stomach	Q9NVU0	0.442978	0.493727	0.724734
stomach	Q9NVU7	0.515802	0.179546	0.42117
stomach	Q9NVV4	0.059585	0.552807	0.763805
stomach	Q9NVX2	0.343614	0.519802	0.742338
stomach	Q9NVX7	0.259326	0.638102	0.814628
stomach	Q9NVZ3	0.587456	0.00356646	0.0516594
stomach	Q9NW08	0.0136984	0.35245	0.607538
stomach	Q9NW13	0.561539	0.299103	0.554654
stomach	Q9NW15	-0.446853	0.00727634	0.0731378
stomach	Q9NW61	-0.533704	0.573203	0.77695
stomach	Q9NW64	0.369117	0.554129	0.764172
stomach	Q9NW68	0.319005	0.982419	0.99166
stomach	Q9NW82	0.228463	0.695857	0.849773
stomach	Q9NW97	1.11948	0.00183058	0.0412639
stomach	Q9NWA0	0.0854043	0.330578	0.586483
stomach	Q9NWB6	0.313828	0.979613	0.990771
stomach	Q9NWB7	0.286372	0.256245	0.510805
stomach	Q9NWH9	0.780035	0.000935974	0.0310052
stomach	Q9NWM3	0.345148	0.355144	0.609555
stomach	Q9NWM8	1.99615	5.68368e-05	0.00804738
stomach	Q9NWQ8	1.03404	0.0285747	0.149922
stomach	Q9NWS0	0.573493	0.141639	0.365441
stomach	Q9NWS6	0.981304	0.006166	0.0672337
stomach	Q9NWS8	-0.330494	0.973136	0.988181
stomach	Q9NWT1	0.535438	0.208465	0.453847
stomach	Q9NWT6	0.137412	0.311221	0.567272
stomach	Q9NWU1	-0.752043	0.00899485	0.0825683
stomach	Q9NWU2	-0.0151084	0.891217	0.952946
stomach	Q9NWU5	-0.252933	0.26683	0.521649
stomach	Q9NWV4	0.351331	0.0139123	0.103011
stomach	Q9NWV8	0.021605	0.769592	0.888829
stomach	Q9NWW5	0.477651	0.761534	0.884735
stomach	Q9NWX6	-0.531572	0.435519	0.677879
stomach	Q9NWY4	0.185054	0.223258	0.471061
stomach	Q9NWZ3	0.400224	0.425479	0.669362
stomach	Q9NWZ5	0.283139	0.180643	0.422554
stomach	Q9NX00	0.281067	0.399156	0.647609
stomach	Q9NX05	-0.088535	0.843314	0.930094
stomach	Q9NX08	-0.0355465	0.802861	0.907971
stomach	Q9NX14	-1.26458	0.109348	0.318593
stomach	Q9NX20	-0.219734	0.263018	0.518064
stomach	Q9NX24	0.0940029	0.833461	0.924867
stomach	Q9NX40	-0.0552467	0.935909	0.973075
stomach	Q9NX46	0.345126	0.00459486	0.0577693
stomach	Q9NX55	0.458656	0.0019422	0.0420673
stomach	Q9NX57	0.489551	0.162625	0.397045
stomach	Q9NX58	0.509419	0.0441531	0.193117
stomach	Q9NX62	-0.026912	0.996108	0.998729
stomach	Q9NX63	-0.268269	0.273857	0.528901
stomach	Q9NX70	0.620032	0.0813935	0.271867
stomach	Q9NX74	0.211301	0.750976	0.879958
stomach	Q9NX76	0.624056	0.146385	0.373136
stomach	Q9NXA8	-0.41434	0.0335889	0.163732
stomach	Q9NXC2	0.0327105	0.995003	0.998266
stomach	Q9NXC5	-0.256722	0.070126	0.250488
stomach	Q9NXD2	-0.75196	0.0146514	0.105211
stomach	Q9NXE4	0.196595	0.683935	0.842402
stomach	Q9NXF1	0.38807	0.0695458	0.249585
stomach	Q9NXG2	0.297186	0.0940857	0.292587
stomach	Q9NXG6	0.250662	0.391118	0.640844
stomach	Q9NXH8	0.529079	0.1407	0.364747
stomach	Q9NXH9	0.478444	0.580888	0.782318
stomach	Q9NXJ5	-0.0341335	0.790108	0.902087
stomach	Q9NXN4	0.149714	0.971477	0.987865
stomach	Q9NXR1	0.412766	0.0112105	0.0922386
stomach	Q9NXR7	-0.0767642	0.367407	0.622753
stomach	Q9NXS2	-0.125211	0.629408	0.810592
stomach	Q9NXU5	-0.273554	0.170988	0.408901
stomach	Q9NXV2	0.701622	0.16782	0.403888
stomach	Q9NXV6	0.355207	0.124294	0.34204
stomach	Q9NXW2	0.0828954	0.296339	0.551357
stomach	Q9NXX6	0.424048	0.492077	0.723435
stomach	Q9NY12	0.107	0.455398	0.696023
stomach	Q9NY15	0.19042	0.674392	0.836615
stomach	Q9NY27	0.543393	0.20666	0.452584
stomach	Q9NY33	0.475462	0.0439256	0.192449
stomach	Q9NY47	-1.57926	0.00470234	0.0586369
stomach	Q9NY61	0.607213	0.226701	0.474906
stomach	Q9NY65	0.73281	0.100346	0.303686
stomach	Q9NY93	0.7198	0.134867	0.356788
stomach	Q9NY97	-0.0633985	0.768916	0.888439
stomach	Q9NYB0	0.372633	0.205122	0.451161
stomach	Q9NYB9	0.249186	0.127735	0.346463
stomach	Q9NYF8	0.637034	0.00630112	0.0679041
stomach	Q9NYH9	0.353495	0.198652	0.44411
stomach	Q9NYI0	-0.772924	0.240785	0.491986
stomach	Q9NYJ1	0.242166	0.112898	0.323976
stomach	Q9NYJ8	0.629472	0.059409	0.228259
stomach	Q9NYK5	-0.126476	0.684179	0.842402
stomach	Q9NYL2	0.0832095	0.128573	0.347575
stomach	Q9NYL4	-0.35636	0.536972	0.752768
stomach	Q9NYL9	0.144371	0.363174	0.61819
stomach	Q9NYM9	0.836535	0.0547537	0.218298
stomach	Q9NYN1	0.77274	0.000932911	0.0310052
stomach	Q9NYP7	0.615588	0.065653	0.241244
stomach	Q9NYQ6	0.214684	0.680994	0.84065
stomach	Q9NYR9	0.478804	0.27184	0.527548
stomach	Q9NYS0	0.50633	0.331037	0.586793
stomach	Q9NYU2	-0.0685398	0.898936	0.956477
stomach	Q9NYV4	0.526018	0.46498	0.702714
stomach	Q9NYW1	-0.15364	0.174732	0.414075
stomach	Q9NYY8	0.388124	0.534997	0.751895
stomach	Q9NYZ1	-0.643663	0.625597	0.807642
stomach	Q9NZ01	-0.304532	0.38738	0.63807
stomach	Q9NZ08	0.225253	0.123475	0.34073
stomach	Q9NZ09	0.6727	0.00751348	0.074538
stomach	Q9NZ32	-0.110587	0.150986	0.379828
stomach	Q9NZ43	-0.0861753	0.904391	0.958064
stomach	Q9NZ45	-0.625291	0.00923219	0.0832706
stomach	Q9NZ52	0.104735	0.873573	0.94379
stomach	Q9NZ63	1.23125	0.0022187	0.0443302
stomach	Q9NZA1	-0.0885922	0.636719	0.814227
stomach	Q9NZB2	0.324752	0.0139059	0.103011
stomach	Q9NZB8	-0.316702	0.264353	0.5195
stomach	Q9NZC3	0.20401	0.435682	0.677994
stomach	Q9NZC4	0.190358	0.431069	0.675091
stomach	Q9NZC7	-0.0962797	0.830616	0.923325
stomach	Q9NZC9	0.333432	0.541787	0.755606
stomach	Q9NZD2	-0.798817	0.00921792	0.0832706
stomach	Q9NZD4	-0.165392	0.0108788	0.0906846
stomach	Q9NZD8	0.244106	0.654543	0.824949
stomach	Q9NZE8	-0.455433	0.403364	0.650701
stomach	Q9NZI7	0.159117	0.743884	0.876938
stomach	Q9NZJ4	-0.00922146	0.915999	0.96395
stomach	Q9NZJ5	0.324102	0.55649	0.765678
stomach	Q9NZJ6	-0.492484	0.643401	0.817929
stomach	Q9NZJ7	-0.323564	0.0919848	0.288646
stomach	Q9NZJ9	0.526879	0.00345861	0.0516594
stomach	Q9NZK5	-0.0405834	0.676065	0.837552
stomach	Q9NZL4	0.217261	0.0592914	0.227922
stomach	Q9NZL9	0.156404	0.256644	0.511075
stomach	Q9NZM1	0.575074	0.00223371	0.0443302
stomach	Q9NZM3	-0.126533	0.324946	0.580953
stomach	Q9NZM5	1.13152	0.00379399	0.0532425
stomach	Q9NZN3	-0.0861226	0.617491	0.802892
stomach	Q9NZN4	-0.00597877	0.738538	0.873662
stomach	Q9NZN5	0.261764	0.123615	0.340993
stomach	Q9NZN8	0.4415	0.000460358	0.0227758
stomach	Q9NZP8	0.386182	0.0888823	0.284296
stomach	Q9NZQ3	0.155015	0.238403	0.489061
stomach	Q9NZR1	-0.373826	0.0152687	0.106605
stomach	Q9NZT1	-0.183908	0.474102	0.709753
stomach	Q9NZT2	0.946868	0.00141258	0.0366282
stomach	Q9NZU0	-0.547487	0.245456	0.497349
stomach	Q9NZU5	0.399571	0.102124	0.307057
stomach	Q9NZW5	-0.348013	0.477348	0.712597
stomach	Q9NZZ3	0.758239	0.165472	0.400868
stomach	Q9P000	0.0848961	0.355221	0.609555
stomach	Q9P003	0.00479865	0.8382	0.927021
stomach	Q9P013	0.930372	0.0216611	0.129848
stomach	Q9P015	-0.110582	0.66703	0.833951
stomach	Q9P016	0.151037	0.317837	0.573024
stomach	Q9P031	1.45402	0.00237735	0.0447235
stomach	Q9P032	-0.247752	0.799725	0.906586
stomach	Q9P035	0.220192	0.0656973	0.241244
stomach	Q9P086	0.362302	0.284862	0.539624
stomach	Q9P0I2	-0.150651	0.432169	0.675504
stomach	Q9P0J0	-0.733895	0.0271465	0.145347
stomach	Q9P0J1	0.0172901	0.983889	0.992224
stomach	Q9P0K7	0.708745	1.78467e-05	0.00636391
stomach	Q9P0L0	0.137544	0.417046	0.661974
stomach	Q9P0M6	0.0186222	0.768051	0.887978
stomach	Q9P0M9	-0.233983	0.153375	0.383892
stomach	Q9P0N9	0.245391	0.989694	0.995574
stomach	Q9P0P0	0.53333	0.205749	0.451497
stomach	Q9P0P8	-0.136174	0.248955	0.501531
stomach	Q9P0R6	0.0112797	0.658028	0.827012
stomach	Q9P0S9	-0.636596	0.0215036	0.129328
stomach	Q9P0U3	0.267102	0.704197	0.853393
stomach	Q9P0U4	0.6058	0.0941694	0.292728
stomach	Q9P0V3	0.648992	0.1413	0.365288
stomach	Q9P0V9	0.0572266	0.48402	0.717181
stomach	Q9P0W2	1.13428	0.0105049	0.0887915
stomach	Q9P107	0.206974	0.289815	0.543332
stomach	Q9P121	-0.383795	0.906634	0.959556
stomach	Q9P1F3	0.700133	0.0454085	0.196572
stomach	Q9P1T7	1.10837	0.003524	0.0516594
stomach	Q9P1Y5	0.223675	0.856764	0.936347
stomach	Q9P1Y6	0.944943	0.148064	0.375909
stomach	Q9P1Z0	0.151124	0.335515	0.589486
stomach	Q9P1Z2	-0.564978	0.00781701	0.0760636
stomach	Q9P206	0.216657	0.564518	0.77011
stomach	Q9P219	0.313118	0.211488	0.457264
stomach	Q9P246	0.0454453	0.87334	0.943692
stomach	Q9P253	-0.0436948	0.63667	0.814227
stomach	Q9P258	0.882969	0.0346273	0.166767
stomach	Q9P260	-0.146273	0.693508	0.848537
stomach	Q9P265	-0.0861376	0.588986	0.787969
stomach	Q9P266	1.23162	0.00392692	0.0533845
stomach	Q9P270	0.303579	0.135748	0.35803
stomach	Q9P275	1.78253	0.0018013	0.0408456
stomach	Q9P287	0.52878	0.539959	0.754299
stomach	Q9P289	-0.0328306	0.973117	0.988181
stomach	Q9P291	-0.956075	0.0474626	0.201805
stomach	Q9P298	0.362706	0.492842	0.724197
stomach	Q9P299	0.69281	0.00209886	0.0432194
stomach	Q9P2A4	0.199862	0.921025	0.966303
stomach	Q9P2B2	0.235302	0.171336	0.409348
stomach	Q9P2B4	0.486273	0.0699722	0.250056
stomach	Q9P2D3	-0.186507	0.449939	0.691633
stomach	Q9P2E3	0.384862	0.052608	0.212928
stomach	Q9P2E9	0.271369	0.203033	0.44931
stomach	Q9P2F8	0.484555	0.853185	0.934332
stomach	Q9P2I0	0.311933	0.56017	0.767689
stomach	Q9P2J5	-0.0424229	0.846138	0.930532
stomach	Q9P2K3	0.261033	0.381415	0.632978
stomach	Q9P2K5	0.16567	0.392456	0.64204
stomach	Q9P2K6	0.1089	0.851206	0.93368
stomach	Q9P2K8	-0.0854391	0.947343	0.977625
stomach	Q9P2L0	0.0685434	0.741316	0.875266
stomach	Q9P2M7	0.55835	0.222735	0.470791
stomach	Q9P2N5	0.502661	0.149863	0.378582
stomach	Q9P2N7	0.272693	0.37264	0.626498
stomach	Q9P2P1	0.140909	0.4643	0.702164
stomach	Q9P2Q2	0.496724	0.16199	0.396213
stomach	Q9P2R3	0.214552	0.0602427	0.229675
stomach	Q9P2R6	1.34835	0.0019732	0.0421116
stomach	Q9P2R7	-0.310845	0.0749906	0.260179
stomach	Q9P2T1	-0.0972933	0.520675	0.743115
stomach	Q9P2W9	0.158273	0.277753	0.532377
stomach	Q9P2X0	-0.439604	0.0944102	0.293098
stomach	Q9P2X3	0.0978933	0.355206	0.609555
stomach	Q9P2Y5	0.745847	0.00680415	0.0707687
stomach	Q9UBB4	0.373485	0.0322116	0.160397
stomach	Q9UBB5	0.16881	0.931414	0.970887
stomach	Q9UBB6	0.311986	0.0259896	0.141946
stomach	Q9UBB9	0.301695	0.0550687	0.21895
stomach	Q9UBC2	0.0615648	0.483506	0.716784
stomach	Q9UBD5	0.514295	0.502031	0.729679
stomach	Q9UBE0	0.398336	0.0146479	0.105211
stomach	Q9UBF2	0.112083	0.722786	0.865042
stomach	Q9UBF8	0.150053	0.488832	0.720863
stomach	Q9UBG0	0.690376	0.000492266	0.0236067
stomach	Q9UBI1	0.0941398	0.407153	0.654006
stomach	Q9UBI6	0.120061	0.611791	0.799937
stomach	Q9UBI9	0.168191	0.364635	0.619986
stomach	Q9UBK7	0.886249	0.104522	0.311441
stomach	Q9UBK8	1.24892	0.0145731	0.105144
stomach	Q9UBK9	0.119076	0.934555	0.972272
stomach	Q9UBL3	0.374704	0.0538797	0.216058
stomach	Q9UBL6	0.275854	0.0987321	0.301378
stomach	Q9UBM7	0.115512	0.314621	0.569667
stomach	Q9UBN7	0.0583756	0.669326	0.834496
stomach	Q9UBP0	0.421797	0.266514	0.521596
stomach	Q9UBP6	0.676302	0.201938	0.448064
stomach	Q9UBP9	-0.103215	0.515415	0.738803
stomach	Q9UBQ0	0.150314	0.375218	0.627752
stomach	Q9UBQ5	-0.0413976	0.799281	0.906478
stomach	Q9UBQ7	-0.0779514	0.264837	0.519917
stomach	Q9UBR2	0.938907	0.0374135	0.175094
stomach	Q9UBS0	0.409492	0.472608	0.70868
stomach	Q9UBS4	-0.077249	0.978812	0.990473
stomach	Q9UBS8	0.124848	0.280922	0.535269
stomach	Q9UBT2	0.417973	0.0143337	0.104107
stomach	Q9UBT7	0.370181	0.364284	0.619528
stomach	Q9UBU6	0.461912	0.946665	0.977617
stomach	Q9UBU8	0.622204	0.0886549	0.283834
stomach	Q9UBU9	0.398979	0.0405121	0.183291
stomach	Q9UBV2	0.138592	0.30976	0.565691
stomach	Q9UBV7	0.365188	0.116158	0.329265
stomach	Q9UBV8	-0.00296792	0.992584	0.997296
stomach	Q9UBW5	0.454426	0.133144	0.356065
stomach	Q9UBW7	0.623522	0.171932	0.41
stomach	Q9UBW8	-0.111965	0.197258	0.441984
stomach	Q9UBX3	-0.58734	0.217805	0.464752
stomach	Q9UBX5	0.660943	0.0498266	0.206769
stomach	Q9UBY9	1.08975	0.314584	0.569667
stomach	Q9UDR5	-0.672127	0.372665	0.626498
stomach	Q9UDT6	0.287108	0.0464333	0.199408
stomach	Q9UDW1	-1.32237	0.0243038	0.137571
stomach	Q9UDY2	0.595818	0.0276811	0.147176
stomach	Q9UDY4	-0.0351069	0.504453	0.730391
stomach	Q9UDY8	0.0716466	0.490561	0.722125
stomach	Q9UEE9	1.07375	0.0251671	0.140605
stomach	Q9UER7	0.427734	0.516237	0.739525
stomach	Q9UET6	0.453339	0.320528	0.575288
stomach	Q9UEU0	0.153366	0.172025	0.410093
stomach	Q9UEW3	1.27076	0.0461295	0.198229
stomach	Q9UEW8	0.0632504	0.955078	0.980662
stomach	Q9UEY8	0.0907198	0.636594	0.814227
stomach	Q9UFC0	0.689165	0.149262	0.377498
stomach	Q9UFG5	0.108896	0.245058	0.496832
stomach	Q9UFN0	-0.72662	2.54798e-05	0.00687902
stomach	Q9UFW8	0.894728	0.0008652	0.0297869
stomach	Q9UG01	0.213178	0.634279	0.813565
stomach	Q9UG63	0.425087	0.0327144	0.161641
stomach	Q9UGB7	-0.972183	0.11592	0.328937
stomach	Q9UGF7	-0.325377	0.916507	0.963952
stomach	Q9UGI8	0.320792	0.13228	0.354962
stomach	Q9UGJ0	0.220271	0.951187	0.978676
stomach	Q9UGJ1	0.0604248	0.732816	0.869813
stomach	Q9UGK3	-0.39516	0.661889	0.829429
stomach	Q9UGM3	1.45885	0.610111	0.799079
stomach	Q9UGM5	-0.0577797	0.555622	0.765374
stomach	Q9UGM6	-0.190604	0.689289	0.845995
stomach	Q9UGP4	0.382136	0.0399741	0.181738
stomach	Q9UGP8	-0.0861251	0.819143	0.916126
stomach	Q9UGR2	0.188279	0.510987	0.735679
stomach	Q9UGT4	0.376875	0.0726688	0.255734
stomach	Q9UGU0	0.523263	0.148382	0.37634
stomach	Q9UGV2	0.24166	0.0911813	0.287167
stomach	Q9UH03	-0.256051	0.344315	0.598799
stomach	Q9UH62	0.120129	0.275693	0.53043
stomach	Q9UH65	0.146496	0.130405	0.351203
stomach	Q9UH73	0.0976356	0.592311	0.789645
stomach	Q9UH92	-0.499959	0.369592	0.623425
stomach	Q9UH99	0.0120558	0.74862	0.879289
stomach	Q9UHA4	0.162201	0.247534	0.499725
stomach	Q9UHB6	1.1779	0.000428306	0.0223511
stomach	Q9UHB7	0.85213	0.103721	0.309903
stomach	Q9UHB9	0.00862922	0.971442	0.987865
stomach	Q9UHC1	-0.381944	0.478595	0.713026
stomach	Q9UHD1	0.488322	0.0060627	0.0664628
stomach	Q9UHD2	0.107917	0.314439	0.569667
stomach	Q9UHD8	0.33375	0.00575566	0.0644574
stomach	Q9UHD9	0.196176	0.0643999	0.238005
stomach	Q9UHE8	1.41145	0.0128919	0.0988122
stomach	Q9UHF1	0.278696	0.553057	0.763882
stomach	Q9UHF7	-0.485017	0.635708	0.814163
stomach	Q9UHG2	-1.172	0.00533371	0.0619715
stomach	Q9UHG3	-0.335503	0.040495	0.183291
stomach	Q9UHI6	0.342375	0.679121	0.839582
stomach	Q9UHJ6	0.0237137	0.808883	0.911261
stomach	Q9UHK6	-0.121946	0.600917	0.793783
stomach	Q9UHL4	0.236559	0.234183	0.484059
stomach	Q9UHN1	-0.316471	0.755016	0.882052
stomach	Q9UHN6	0.209641	0.642152	0.817198
stomach	Q9UHP3	-0.219829	0.141887	0.365708
stomach	Q9UHP9	1.58888	0.00406866	0.053953
stomach	Q9UHQ4	0.0104521	0.92543	0.968863
stomach	Q9UHQ9	-1.20495	0.00210747	0.0432799
stomach	Q9UHR4	0.48587	0.337566	0.592061
stomach	Q9UHR5	0.590885	0.0194475	0.121951
stomach	Q9UHR6	1.18693	0.0114416	0.0933339
stomach	Q9UHV5	0.0770879	0.644577	0.818233
stomach	Q9UHV9	0.404673	0.00401668	0.0537419
stomach	Q9UHW9	0.252263	0.188649	0.431394
stomach	Q9UHX1	0.530692	0.0148481	0.105628
stomach	Q9UHX3	0.200845	0.474457	0.709776
stomach	Q9UHY1	0.120141	0.192253	0.436113
stomach	Q9UHY7	0.393085	0.0111375	0.0920352
stomach	Q9UHY8	0.542522	0.134963	0.356796
stomach	Q9UI08	0.300667	0.0352377	0.168213
stomach	Q9UI09	-0.861009	0.00200988	0.042419
stomach	Q9UI10	0.133343	0.340715	0.595119
stomach	Q9UI12	0.107958	0.654632	0.824949
stomach	Q9UI14	-0.418523	0.659409	0.827547
stomach	Q9UI26	0.291048	0.198262	0.44337
stomach	Q9UI30	0.575534	0.00016117	0.013456
stomach	Q9UI43	0.413448	0.282759	0.537376
stomach	Q9UI47	0.290679	0.028114	0.148544
stomach	Q9UIA9	-0.114752	0.361184	0.616179
stomach	Q9UIB8	0.581295	0.0215066	0.129328
stomach	Q9UIC8	0.162902	0.202811	0.44906
stomach	Q9UID3	-0.044604	0.663784	0.830984
stomach	Q9UIF9	-0.0547202	0.843543	0.930094
stomach	Q9UIG0	0.500834	0.0130362	0.0995216
stomach	Q9UII2	-0.252447	0.27077	0.526544
stomach	Q9UIJ7	-0.646739	0.00979101	0.0865402
stomach	Q9UIL1	0.421984	0.0821039	0.273047
stomach	Q9UIQ6	-0.130241	0.377776	0.629229
stomach	Q9UIS9	-0.101762	0.857517	0.936557
stomach	Q9UIV1	-0.140843	0.825768	0.920083
stomach	Q9UIV8	0.111825	0.467668	0.705074
stomach	Q9UIW2	0.0704439	0.767275	0.887842
stomach	Q9UJ14	-0.289864	0.264338	0.5195
stomach	Q9UJ41	-0.0209117	0.778267	0.894496
stomach	Q9UJ68	-0.35953	0.0375464	0.175456
stomach	Q9UJ70	-0.0417843	0.846745	0.930662
stomach	Q9UJ72	-1.71407	0.0886752	0.283834
stomach	Q9UJ83	-0.412961	0.211581	0.457314
stomach	Q9UJA5	0.63329	0.382218	0.633896
stomach	Q9UJC3	-0.559384	0.351411	0.606845
stomach	Q9UJC5	-0.685186	0.272294	0.527584
stomach	Q9UJF2	1.20557	0.000795196	0.0289028
stomach	Q9UJJ9	0.388358	0.381532	0.633034
stomach	Q9UJK0	0.302624	0.423509	0.667642
stomach	Q9UJS0	-0.488495	0.356196	0.610679
stomach	Q9UJU6	0.330616	0.0383433	0.177483
stomach	Q9UJV3	-0.328671	0.89157	0.952946
stomach	Q9UJV9	0.384387	0.589913	0.787975
stomach	Q9UJW0	0.00447956	0.995192	0.998266
stomach	Q9UJX2	0.177594	0.150997	0.379828
stomach	Q9UJX3	0.355795	0.0951129	0.29434
stomach	Q9UJX4	-0.0857073	0.238204	0.488921
stomach	Q9UJX5	-0.156247	0.0848503	0.277934
stomach	Q9UJX6	0.330529	0.558319	0.766954
stomach	Q9UJY1	0.336728	0.135759	0.35803
stomach	Q9UJY4	-0.0104131	0.504629	0.730391
stomach	Q9UJY5	0.112929	0.740922	0.875154
stomach	Q9UJZ1	0.0304736	0.949006	0.977957
stomach	Q9UK22	0.25639	0.0952734	0.294597
stomach	Q9UK41	0.153686	0.103138	0.308765
stomach	Q9UK53	0.194466	0.324813	0.580953
stomach	Q9UK55	-0.462367	0.526822	0.747165
stomach	Q9UK58	0.495513	0.262996	0.518064
stomach	Q9UK59	0.596342	0.0155795	0.108007
stomach	Q9UK61	0.232	0.780956	0.896775
stomach	Q9UK76	1.18345	0.11728	0.330992
stomach	Q9UK97	0.362409	0.156206	0.387991
stomach	Q9UK99	-0.0875322	0.486721	0.719045
stomach	Q9UKA4	1.60773	3.27676e-05	0.00692191
stomach	Q9UKA9	-0.154897	0.566163	0.771488
stomach	Q9UKB1	-0.177456	0.424766	0.669071
stomach	Q9UKD2	0.675204	0.113756	0.325585
stomach	Q9UKE5	0.758693	0.0373473	0.174892
stomach	Q9UKF6	0.165737	0.26552	0.520854
stomach	Q9UKF7	-0.397583	0.823959	0.918605
stomach	Q9UKG1	-0.018485	0.800651	0.907071
stomach	Q9UKG9	-0.777823	0.0110069	0.091164
stomach	Q9UKI2	1.37256	0.00333662	0.0511745
stomach	Q9UKJ3	0.381005	0.257682	0.512204
stomach	Q9UKK3	0.345385	0.225089	0.473039
stomach	Q9UKK6	0.249283	0.980041	0.990966
stomach	Q9UKK9	0.616463	0.615936	0.802877
stomach	Q9UKL0	0.313954	0.122334	0.338637
stomach	Q9UKL6	-0.130335	0.766754	0.887842
stomach	Q9UKM7	0.0703692	0.559499	0.7675
stomach	Q9UKM9	0.950008	0.00150948	0.0374617
stomach	Q9UKN8	0.295686	0.768647	0.888263
stomach	Q9UKS6	-0.128408	0.719847	0.863024
stomach	Q9UKT5	0.754713	0.0744559	0.259269
stomach	Q9UKT9	-0.0396694	0.217764	0.464752
stomach	Q9UKU0	-0.380714	0.369307	0.623341
stomach	Q9UKU7	-0.711843	0.0116544	0.0942621
stomach	Q9UKU9	0.484117	0.0140836	0.103322
stomach	Q9UKV3	0.542198	0.0128232	0.098587
stomach	Q9UKV5	0.469749	0.359991	0.615106
stomach	Q9UKV8	0.193281	0.0128444	0.0986507
stomach	Q9UKX2	-0.261123	0.682359	0.841926
stomach	Q9UKX3	-0.16893	0.605582	0.796063
stomach	Q9UKX5	0.978978	0.202216	0.448081
stomach	Q9UKX7	0.46485	0.426288	0.669668
stomach	Q9UKY7	1.12286	6.42142e-05	0.00804738
stomach	Q9UKZ1	0.094705	0.543193	0.756667
stomach	Q9UL03	0.220738	0.805997	0.909762
stomach	Q9UL12	-1.12485	0.265427	0.520806
stomach	Q9UL15	-0.0816532	0.57118	0.775659
stomach	Q9UL18	-0.0285748	0.742725	0.876386
stomach	Q9UL25	-0.0929997	0.437231	0.679573
stomach	Q9UL26	0.239484	0.0465008	0.199487
stomach	Q9UL33	-0.0471639	0.753708	0.881789
stomach	Q9UL40	0.841852	0.0889614	0.284338
stomach	Q9UL45	0.106361	0.472313	0.708516
stomach	Q9UL46	0.411565	0.122598	0.339047
stomach	Q9UL54	0.300466	0.117923	0.331619
stomach	Q9UL63	-0.788665	0.76735	0.887842
stomach	Q9ULA0	-0.130736	0.373427	0.626821
stomach	Q9ULC3	0.735158	0.00194265	0.0420673
stomach	Q9ULC4	0.0884394	0.366226	0.621304
stomach	Q9ULC5	-0.0742343	0.714216	0.860606
stomach	Q9ULD2	0.311188	0.38133	0.632975
stomach	Q9ULE0	0.338346	0.256889	0.511247
stomach	Q9ULE6	0.523182	0.0120056	0.0952276
stomach	Q9ULG1	0.40216	0.389525	0.639472
stomach	Q9ULH0	0.0203408	0.407755	0.654591
stomach	Q9ULH1	0.110784	0.267201	0.521883
stomach	Q9ULH7	0.749342	0.0348366	0.167501
stomach	Q9ULJ7	0.252379	0.18984	0.43305
stomach	Q9ULK4	0.174431	0.863897	0.93935
stomach	Q9ULL5	0.242041	0.0951039	0.29434
stomach	Q9ULM3	-0.163484	0.0254192	0.140988
stomach	Q9ULP9	-0.109088	0.389737	0.639682
stomach	Q9ULQ1	0.448286	0.121144	0.337304
stomach	Q9ULR0	-0.0116427	0.736194	0.872463
stomach	Q9ULR3	0.0627835	0.666655	0.833829
stomach	Q9ULS5	-0.15047	0.370996	0.62522
stomach	Q9ULT0	-0.259108	0.773419	0.890806
stomach	Q9ULT8	0.0432384	0.636879	0.814295
stomach	Q9ULU4	0.409606	0.18467	0.426622
stomach	Q9ULU8	-0.273919	0.541496	0.755476
stomach	Q9ULV0	-0.551922	0.0333082	0.162885
stomach	Q9ULV3	1.14735	0.0112031	0.0922386
stomach	Q9ULV4	0.293398	0.0706963	0.251699
stomach	Q9ULW3	1.45682	0.0138514	0.102759
stomach	Q9ULX3	0.525692	0.410349	0.656541
stomach	Q9ULX6	0.417491	0.60059	0.793783
stomach	Q9ULZ3	0.42622	0.140116	0.364102
stomach	Q9UM00	0.0171153	0.798204	0.905796
stomach	Q9UM07	-0.87687	0.625378	0.807642
stomach	Q9UM13	0.432501	0.193747	0.438029
stomach	Q9UM22	0.670763	0.428719	0.671962
stomach	Q9UM47	-0.139958	0.0270237	0.145098
stomach	Q9UM54	0.144442	0.276632	0.531432
stomach	Q9UMN6	0.727106	0.114441	0.326575
stomach	Q9UMR2	0.103661	0.269245	0.524422
stomach	Q9UMR3	0.735149	0.168077	0.404095
stomach	Q9UMR5	0.110466	0.984395	0.992479
stomach	Q9UMS0	-0.129867	0.502538	0.729915
stomach	Q9UMS4	0.397541	0.0601934	0.229675
stomach	Q9UMS6	0.424933	0.0769617	0.263908
stomach	Q9UMX0	0.551957	0.00196241	0.0420673
stomach	Q9UMX3	-0.92914	0.0530077	0.213522
stomach	Q9UMX5	0.491667	0.0031388	0.0499259
stomach	Q9UMY1	0.798677	0.0176922	0.115112
stomach	Q9UMY4	0.484184	0.00056749	0.0247069
stomach	Q9UMZ2	0.431848	0.103424	0.309379
stomach	Q9UN36	-0.310973	0.150709	0.379781
stomach	Q9UN37	0.13317	0.180843	0.422627
stomach	Q9UN70	0.609088	0.243647	0.495539
stomach	Q9UN86	0.446103	0.00432141	0.0558048
stomach	Q9UNA1	-0.0434318	0.452008	0.693013
stomach	Q9UNE7	-0.294923	0.0136077	0.101552
stomach	Q9UNF0	-0.0942684	0.328814	0.585198
stomach	Q9UNF1	0.751675	0.000129971	0.0118677
stomach	Q9UNH6	0.220365	0.540071	0.754317
stomach	Q9UNH7	0.259875	0.00518063	0.0610065
stomach	Q9UNI6	-0.0152827	0.26279	0.518064
stomach	Q9UNK0	-0.185736	0.498275	0.727525
stomach	Q9UNL2	-0.392209	0.543391	0.756667
stomach	Q9UNL4	0.609094	0.216535	0.463763
stomach	Q9UNM6	0.0657921	0.63842	0.814897
stomach	Q9UNN5	0.127322	0.252618	0.505701
stomach	Q9UNN8	-0.271861	0.771651	0.889846
stomach	Q9UNP4	-0.0942509	0.99839	0.999352
stomach	Q9UNP9	0.315886	0.0305672	0.15578
stomach	Q9UNQ2	0.217025	0.601905	0.794098
stomach	Q9UNS2	-0.00436936	0.956946	0.980782
stomach	Q9UNW1	0.468158	0.0660585	0.242204
stomach	Q9UNX3	0.0918508	0.83647	0.926387
stomach	Q9UNX4	0.516536	0.166939	0.40299
stomach	Q9UNY4	-0.283496	0.377908	0.629229
stomach	Q9UNZ2	0.51505	0.000308698	0.0192784
stomach	Q9UNZ5	0.642124	0.0285961	0.149922
stomach	Q9UP65	0.840503	0.0927643	0.290321
stomach	Q9UP83	-0.0051534	0.594677	0.790974
stomach	Q9UP95	0.0942102	0.753433	0.881647
stomach	Q9UPM8	-0.0945334	0.932739	0.971684
stomach	Q9UPN3	0.290102	0.0065683	0.0694276
stomach	Q9UPN4	0.630539	0.631743	0.812145
stomach	Q9UPN6	0.753136	0.43815	0.680445
stomach	Q9UPN7	0.171517	0.226004	0.474098
stomach	Q9UPN9	0.0393738	0.351768	0.606911
stomach	Q9UPP1	0.791129	0.0720927	0.254529
stomach	Q9UPQ0	-0.44464	0.75402	0.881789
stomach	Q9UPQ3	0.2965	0.18277	0.424911
stomach	Q9UPQ7	0.251703	0.569003	0.773735
stomach	Q9UPQ9	0.899546	0.0123091	0.096188
stomach	Q9UPR0	0.204164	0.512097	0.736191
stomach	Q9UPT5	0.0099965	0.784157	0.89869
stomach	Q9UPT8	0.537526	0.0032556	0.0506483
stomach	Q9UPU5	-0.0788856	0.699064	0.851253
stomach	Q9UPU7	0.505043	0.344426	0.598855
stomach	Q9UPW8	-0.272654	0.648488	0.821419
stomach	Q9UPY3	0.0924172	0.956569	0.980662
stomach	Q9UPY8	0.185258	0.172523	0.41051
stomach	Q9UPZ3	0.232251	0.617072	0.802892
stomach	Q9UQ03	-0.400773	0.211758	0.457568
stomach	Q9UQ13	0.0961323	0.342748	0.597573
stomach	Q9UQ16	0.148967	0.526908	0.747165
stomach	Q9UQ35	0.760097	0.00321505	0.0504831
stomach	Q9UQ80	0.101678	0.495361	0.72552
stomach	Q9UQ88	0.496909	0.562149	0.768943
stomach	Q9UQ90	-0.344377	0.730647	0.868599
stomach	Q9UQB8	-0.266152	0.457311	0.697409
stomach	Q9UQC2	1.09189	0.0101299	0.0876051
stomach	Q9UQE7	0.154416	0.456049	0.69629
stomach	Q9UQL6	0.967251	0.0236803	0.135499
stomach	Q9UQM7	0.209911	0.323964	0.579817
stomach	Q9UQN3	0.703391	0.625633	0.807642
stomach	Q9UQR1	0.635398	0.290724	0.544232
stomach	Q9Y217	0.106496	0.137819	0.360714
stomach	Q9Y221	0.707592	0.127624	0.34634
stomach	Q9Y223	0.839054	0.533452	0.750948
stomach	Q9Y224	0.0620521	0.698702	0.851231
stomach	Q9Y228	-0.364975	0.583345	0.784279
stomach	Q9Y230	0.316317	0.0495002	0.206201
stomach	Q9Y232	0.169937	0.516094	0.739525
stomach	Q9Y237	0.41938	0.426254	0.669668
stomach	Q9Y240	1.30033	0.00254638	0.0461724
stomach	Q9Y241	-1.09578	0.00378207	0.0532425
stomach	Q9Y243	0.657141	0.0453522	0.19644
stomach	Q9Y244	0.384698	0.343795	0.59844
stomach	Q9Y250	1.6625	0.00226421	0.0443302
stomach	Q9Y259	0.0770207	0.492228	0.723435
stomach	Q9Y262	-0.0354754	0.66296	0.830499
stomach	Q9Y263	0.236948	0.112113	0.322694
stomach	Q9Y265	0.354529	0.05204	0.212682
stomach	Q9Y266	0.565593	0.00133122	0.0358394
stomach	Q9Y276	-0.466695	0.00345773	0.0516594
stomach	Q9Y277	-0.230454	0.14048	0.364673
stomach	Q9Y279	0.74845	0.04023	0.182557
stomach	Q9Y281	0.445376	0.290308	0.543989
stomach	Q9Y282	-0.0289299	0.748379	0.879255
stomach	Q9Y285	0.0663973	0.716154	0.861889
stomach	Q9Y287	0.347846	0.4434	0.685197
stomach	Q9Y291	-0.217003	0.863324	0.938995
stomach	Q9Y294	0.678378	0.0362998	0.171356
stomach	Q9Y295	0.141215	0.485782	0.71881
stomach	Q9Y296	-0.125966	0.406844	0.653817
stomach	Q9Y2A7	-0.233275	0.346128	0.601089
stomach	Q9Y2A9	-0.650897	0.607896	0.797809
stomach	Q9Y2B0	0.445216	0.0231065	0.133976
stomach	Q9Y2B9	1.46901	0.00214045	0.0436046
stomach	Q9Y2C4	-0.165908	0.818805	0.916126
stomach	Q9Y2D0	-0.407412	0.278543	0.532686
stomach	Q9Y2D4	-0.133716	0.238937	0.489503
stomach	Q9Y2D5	0.647675	0.000634298	0.0267001
stomach	Q9Y2E4	-0.0401225	0.558444	0.766954
stomach	Q9Y2E5	0.0557313	0.239819	0.490518
stomach	Q9Y2G2	0.00225435	0.575458	0.778538
stomach	Q9Y2G3	-0.884854	0.0646564	0.238671
stomach	Q9Y2G5	0.178713	0.202699	0.448944
stomach	Q9Y2H0	0.250649	0.63809	0.814628
stomach	Q9Y2H1	0.33215	0.0162393	0.109785
stomach	Q9Y2H5	0.321928	0.0853716	0.278802
stomach	Q9Y2H6	0.0287009	0.138431	0.361946
stomach	Q9Y2I1	0.176925	0.31985	0.57475
stomach	Q9Y2I7	1.24043	0.00775829	0.0756855
stomach	Q9Y2I8	-0.183004	0.305781	0.560709
stomach	Q9Y2J2	0.350186	0.00649254	0.0690875
stomach	Q9Y2J8	-0.504126	0.736811	0.872515
stomach	Q9Y2K2	0.169338	0.172132	0.41022
stomach	Q9Y2K3	-0.247687	0.156235	0.387991
stomach	Q9Y2K7	0.324958	0.793779	0.90346
stomach	Q9Y2L1	0.601839	0.00768121	0.0753896
stomach	Q9Y2L5	-0.123006	0.246527	0.498485
stomach	Q9Y2L6	-0.430279	0.229182	0.477478
stomach	Q9Y2L9	0.182923	0.904496	0.958064
stomach	Q9Y2P8	0.420087	0.441253	0.683004
stomach	Q9Y2Q0	-0.691571	0.510471	0.73559
stomach	Q9Y2Q3	0.000666398	0.85421	0.934821
stomach	Q9Y2Q5	-0.0850731	0.322443	0.577638
stomach	Q9Y2Q9	-0.0899373	0.990654	0.996164
stomach	Q9Y2R0	-0.835125	0.0107935	0.09027
stomach	Q9Y2R4	1.07287	0.0220288	0.130613
stomach	Q9Y2R5	-0.360331	0.927978	0.96906
stomach	Q9Y2R9	-0.122122	0.675095	0.836757
stomach	Q9Y2S2	-0.322785	0.0802205	0.270198
stomach	Q9Y2S6	0.781004	0.00416443	0.0544233
stomach	Q9Y2S7	-0.0792637	0.546933	0.758893
stomach	Q9Y2T2	-0.190965	0.167832	0.403888
stomach	Q9Y2T3	0.675071	0.873034	0.943692
stomach	Q9Y2U5	0.617084	0.0673775	0.244864
stomach	Q9Y2U8	0.403363	0.0235187	0.135135
stomach	Q9Y2V2	0.714377	0.00175671	0.040682
stomach	Q9Y2V7	-0.11418	0.576875	0.779569
stomach	Q9Y2W1	0.697146	0.00690642	0.070821
stomach	Q9Y2W2	0.645223	0.0050773	0.0606332
stomach	Q9Y2W6	0.690264	0.19392	0.43816
stomach	Q9Y2X0	0.450251	0.724098	0.865668
stomach	Q9Y2X3	0.416714	0.114584	0.32663
stomach	Q9Y2X7	0.242094	0.0659801	0.242033
stomach	Q9Y2Y0	0.570863	0.17238	0.410297
stomach	Q9Y2Y9	1.41675	0.00336167	0.0512251
stomach	Q9Y2Z0	0.515642	0.00274774	0.0474717
stomach	Q9Y2Z2	0.148813	0.399306	0.647715
stomach	Q9Y2Z4	-0.0589813	0.574448	0.777946
stomach	Q9Y2Z9	-0.502818	0.880079	0.947656
stomach	Q9Y303	0.206132	0.229451	0.477777
stomach	Q9Y305	0.0823008	0.333508	0.588189
stomach	Q9Y312	0.425349	0.00153918	0.0379443
stomach	Q9Y314	1.00381	0.0180116	0.116584
stomach	Q9Y315	0.0365821	0.806347	0.910022
stomach	Q9Y316	0.112579	0.510521	0.73559
stomach	Q9Y320	0.064738	0.147348	0.374341
stomach	Q9Y324	0.560124	0.390103	0.640145
stomach	Q9Y333	0.300647	0.0121295	0.0956421
stomach	Q9Y336	-0.267496	0.298866	0.554654
stomach	Q9Y343	0.246077	0.875002	0.944331
stomach	Q9Y365	-0.485518	0.372303	0.626498
stomach	Q9Y371	0.0989753	0.30708	0.562549
stomach	Q9Y375	-0.286409	0.0798801	0.269869
stomach	Q9Y376	-0.167147	0.0481752	0.203125
stomach	Q9Y383	0.379432	0.0502427	0.20793
stomach	Q9Y385	-0.341154	0.0987812	0.301403
stomach	Q9Y388	0.731949	0.18485	0.426729
stomach	Q9Y394	-0.23382	0.151301	0.38045
stomach	Q9Y399	-0.312573	0.921746	0.966559
stomach	Q9Y3A2	0.882623	0.0972925	0.298779
stomach	Q9Y3A3	-0.0486016	0.510376	0.73559
stomach	Q9Y3A4	0.830198	0.102078	0.307039
stomach	Q9Y3A5	0.460868	0.00401277	0.0537419
stomach	Q9Y3A6	-0.273379	0.723861	0.865581
stomach	Q9Y3B2	0.408854	0.312308	0.568164
stomach	Q9Y3B3	-0.305058	0.490579	0.722125
stomach	Q9Y3B4	0.257992	0.23165	0.481041
stomach	Q9Y3B6	-0.407254	0.730128	0.868599
stomach	Q9Y3B7	-0.0433429	0.70059	0.851867
stomach	Q9Y3B8	0.0932358	0.667658	0.833969
stomach	Q9Y3B9	0.732823	0.179086	0.420221
stomach	Q9Y3C0	0.336291	0.00405609	0.053953
stomach	Q9Y3C1	0.743699	0.0551743	0.219058
stomach	Q9Y3C4	-0.122651	0.502845	0.730026
stomach	Q9Y3C5	-0.0895816	0.785652	0.899481
stomach	Q9Y3C6	0.283667	0.0786865	0.267759
stomach	Q9Y3C7	0.573293	0.10811	0.316925
stomach	Q9Y3C8	0.0447818	0.621494	0.805281
stomach	Q9Y3D0	0.354571	0.118228	0.331901
stomach	Q9Y3D2	-0.0899661	0.599008	0.793022
stomach	Q9Y3D3	-0.0101694	0.440913	0.682787
stomach	Q9Y3D5	-0.476196	0.0914834	0.287614
stomach	Q9Y3D6	-0.371104	0.0170761	0.112689
stomach	Q9Y3D7	-0.209934	0.466527	0.704135
stomach	Q9Y3D8	0.988502	0.0814241	0.271867
stomach	Q9Y3D9	-0.164916	0.464274	0.702164
stomach	Q9Y3E0	0.0659186	0.795063	0.903578
stomach	Q9Y3E1	0.194236	0.393817	0.643019
stomach	Q9Y3E2	0.451919	0.0341265	0.165337
stomach	Q9Y3E5	0.108034	0.760618	0.884735
stomach	Q9Y3E7	0.12248	0.307536	0.563023
stomach	Q9Y3F4	0.391411	0.00534222	0.0619715
stomach	Q9Y3I0	0.0388556	0.703844	0.853393
stomach	Q9Y3I1	0.0244325	0.933021	0.971796
stomach	Q9Y3L3	0.24781	0.527374	0.747546
stomach	Q9Y3L5	-0.00803173	0.840167	0.928388
stomach	Q9Y3M8	0.423975	0.0744009	0.259196
stomach	Q9Y3P9	0.0863462	0.506299	0.731556
stomach	Q9Y3Q3	-0.465413	0.443458	0.685197
stomach	Q9Y3Q8	0.398493	0.00319006	0.050321
stomach	Q9Y3R5	-0.119287	0.618295	0.803203
stomach	Q9Y3S1	0.412493	0.0784228	0.26722
stomach	Q9Y3T6	0.469212	0.0236258	0.135499
stomach	Q9Y3T9	0.38399	0.455491	0.696026
stomach	Q9Y3U8	-0.110011	0.767285	0.887842
stomach	Q9Y3X0	0.568676	0.000370154	0.0212045
stomach	Q9Y3Y2	0.852856	0.00610949	0.0668796
stomach	Q9Y3Z3	0.577339	0.0597452	0.22898
stomach	Q9Y421	1.73958	3.09401e-05	0.00692191
stomach	Q9Y426	-0.184131	0.417208	0.662093
stomach	Q9Y446	-0.361129	0.347466	0.602733
stomach	Q9Y450	0.191117	0.0960113	0.296038
stomach	Q9Y467	0.482244	0.95635	0.980662
stomach	Q9Y478	-0.108144	0.308601	0.564116
stomach	Q9Y484	0.0111456	0.603951	0.79542
stomach	Q9Y485	-0.128282	0.271642	0.527548
stomach	Q9Y487	0.0604709	0.472972	0.708839
stomach	Q9Y490	0.406896	0.0271428	0.145347
stomach	Q9Y496	0.195069	0.187252	0.429332
stomach	Q9Y4A5	0.196562	0.218377	0.465455
stomach	Q9Y4B5	0.906357	0.00230882	0.0444214
stomach	Q9Y4B6	0.0210962	0.735969	0.872331
stomach	Q9Y4C2	0.306491	0.97462	0.989229
stomach	Q9Y4C8	0.867872	0.150379	0.379649
stomach	Q9Y4D1	0.125609	0.158752	0.391829
stomach	Q9Y4D7	0.26761	0.429991	0.673679
stomach	Q9Y4D8	0.18505	0.398572	0.647488
stomach	Q9Y4E1	0.736631	0.0623437	0.233269
stomach	Q9Y4E5	0.760023	0.119277	0.334106
stomach	Q9Y4E6	-0.0897583	0.301612	0.556453
stomach	Q9Y4E8	0.106056	0.205396	0.451336
stomach	Q9Y4F1	0.150671	0.24139	0.492866
stomach	Q9Y4F3	0.561315	0.0765226	0.263217
stomach	Q9Y4F5	0.0125618	0.326772	0.583105
stomach	Q9Y4G6	0.174763	0.0764466	0.263193
stomach	Q9Y4G8	-0.0500664	0.290511	0.544079
stomach	Q9Y4H2	0.97039	0.00234213	0.0445793
stomach	Q9Y4H4	0.589758	0.0123996	0.0966967
stomach	Q9Y4I1	0.0081657	0.509219	0.73466
stomach	Q9Y4J8	-0.175064	0.734143	0.871134
stomach	Q9Y4K1	-0.675416	0.716487	0.861889
stomach	Q9Y4K3	0.065084	0.68737	0.844689
stomach	Q9Y4K4	0.387847	0.530227	0.748943
stomach	Q9Y4L1	0.184889	0.339771	0.594066
stomach	Q9Y4L5	1.26244	0.00780974	0.0760636
stomach	Q9Y4P1	0.0616973	0.639711	0.815813
stomach	Q9Y4P3	0.0958621	0.328565	0.584893
stomach	Q9Y4P8	0.125171	0.188615	0.431394
stomach	Q9Y4R8	0.275526	0.961275	0.983609
stomach	Q9Y4W2	0.189378	0.814832	0.914596
stomach	Q9Y4W6	-0.404369	0.115024	0.327248
stomach	Q9Y4X5	0.203547	0.0649588	0.239439
stomach	Q9Y4Y9	0.412492	0.100012	0.303099
stomach	Q9Y4Z0	0.509732	0.0119081	0.0950599
stomach	Q9Y508	1.23652	0.00515635	0.0609758
stomach	Q9Y512	-0.26551	0.247341	0.499725
stomach	Q9Y520	0.907469	0.0523319	0.212928
stomach	Q9Y530	0.126702	0.556461	0.765678
stomach	Q9Y535	-0.272778	0.295546	0.550087
stomach	Q9Y547	0.0641208	0.688866	0.845845
stomach	Q9Y570	0.352889	0.00471576	0.0587081
stomach	Q9Y572	0.251416	0.567166	0.772063
stomach	Q9Y580	0.493646	0.2966	0.551572
stomach	Q9Y584	-0.573944	0.00562058	0.0637368
stomach	Q9Y587	0.251854	0.0442985	0.193416
stomach	Q9Y5A7	0.776475	0.00252702	0.0461724
stomach	Q9Y5A9	0.730415	0.00295932	0.0491343
stomach	Q9Y5B0	0.336871	0.0269548	0.145034
stomach	Q9Y5B6	-0.346043	0.707847	0.85591
stomach	Q9Y5B8	0.100125	0.553577	0.763882
stomach	Q9Y5B9	0.494817	0.0476463	0.201869
stomach	Q9Y5I4	-1.44795	0.63664	0.814227
stomach	Q9Y5J1	0.32506	0.625167	0.807642
stomach	Q9Y5J5	0.546039	0.0524847	0.212928
stomach	Q9Y5J6	-0.248662	0.192357	0.436113
stomach	Q9Y5J7	-0.374647	0.112876	0.323976
stomach	Q9Y5J9	-0.248723	0.289162	0.543311
stomach	Q9Y5K5	0.0302822	0.821265	0.917212
stomach	Q9Y5K6	0.705642	0.00188348	0.0419599
stomach	Q9Y5K8	0.0157606	0.794987	0.903578
stomach	Q9Y5L0	0.0782412	0.730331	0.868599
stomach	Q9Y5L4	-0.353419	0.139859	0.363806
stomach	Q9Y5M8	-0.0168501	0.818547	0.916126
stomach	Q9Y5N5	0.401745	0.408283	0.654886
stomach	Q9Y5P4	0.00247718	0.543449	0.756667
stomach	Q9Y5P6	-0.236769	0.31984	0.57475
stomach	Q9Y5Q8	0.549922	0.0187902	0.119834
stomach	Q9Y5Q9	0.515568	0.00250512	0.0461724
stomach	Q9Y5R8	-0.0522944	0.79796	0.905654
stomach	Q9Y5S1	0.150173	0.539068	0.75361
stomach	Q9Y5S2	0.0822488	0.293479	0.547373
stomach	Q9Y5S9	0.388451	0.0348278	0.167501
stomach	Q9Y5T5	0.185212	0.535379	0.751899
stomach	Q9Y5U2	1.18002	0.00149212	0.0372737
stomach	Q9Y5U9	-0.00636476	0.987285	0.994119
stomach	Q9Y5V0	1.01673	0.0601505	0.229675
stomach	Q9Y5W7	0.443659	0.34948	0.604607
stomach	Q9Y5W8	-0.0820982	0.495167	0.72552
stomach	Q9Y5X1	0.375165	0.00132112	0.0358207
stomach	Q9Y5X2	0.505652	0.312737	0.568675
stomach	Q9Y5X3	0.0699366	0.357959	0.61246
stomach	Q9Y5Y2	0.341857	0.0436439	0.191563
stomach	Q9Y5Y5	0.146465	0.919118	0.965365
stomach	Q9Y5Y6	-0.242256	0.217263	0.464408
stomach	Q9Y5Z4	0.58463	0.0277681	0.147414
stomach	Q9Y5Z7	0.955638	0.010408	0.0886788
stomach	Q9Y605	1.61863	0.00102432	0.0314695
stomach	Q9Y606	0.271265	0.301424	0.556453
stomach	Q9Y608	-0.212581	0.132743	0.355741
stomach	Q9Y613	0.511834	0.142455	0.366926
stomach	Q9Y616	0.147597	0.632355	0.812465
stomach	Q9Y617	0.463243	0.65287	0.824026
stomach	Q9Y618	1.07405	0.00579983	0.0645465
stomach	Q9Y624	-0.320043	0.403669	0.650911
stomach	Q9Y625	0.441071	0.0738896	0.258359
stomach	Q9Y639	0.0110153	0.585223	0.785482
stomach	Q9Y646	-0.297015	0.222992	0.470791
stomach	Q9Y653	1.17441	0.156118	0.387991
stomach	Q9Y657	0.435584	0.0286468	0.149922
stomach	Q9Y666	0.236987	0.231921	0.481343
stomach	Q9Y673	-0.0743388	0.527241	0.747497
stomach	Q9Y676	-0.120676	0.765501	0.88705
stomach	Q9Y678	-0.00222172	0.626796	0.808595
stomach	Q9Y679	0.00841874	0.442521	0.684443
stomach	Q9Y680	0.59259	0.0100303	0.0871387
stomach	Q9Y689	0.0322738	0.531428	0.749862
stomach	Q9Y696	0.566233	0.00113838	0.0338802
stomach	Q9Y697	-0.138471	0.344991	0.5997
stomach	Q9Y6A1	0.230924	0.562899	0.769274
stomach	Q9Y6A4	0.201188	0.244507	0.495979
stomach	Q9Y6A9	-0.298892	0.820709	0.916725
stomach	Q9Y6B6	-0.304261	0.142791	0.367442
stomach	Q9Y6C2	0.594278	0.00987342	0.0870537
stomach	Q9Y6C9	-0.196712	0.302977	0.55758
stomach	Q9Y6D5	-0.139593	0.686336	0.84407
stomach	Q9Y6D6	-0.0958443	0.927543	0.968907
stomach	Q9Y6D9	0.278513	0.153841	0.384678
stomach	Q9Y6E0	0.192636	0.226272	0.474406
stomach	Q9Y6E2	0.297879	0.230151	0.47875
stomach	Q9Y6F6	-0.0833799	0.914342	0.962605
stomach	Q9Y6G3	-0.154186	0.921439	0.966559
stomach	Q9Y6G5	-0.122404	0.108862	0.318213
stomach	Q9Y6G9	0.0640859	0.610755	0.799079
stomach	Q9Y6H1	0.995445	0.0231502	0.133976
stomach	Q9Y6I3	0.479299	0.000543647	0.0242225
stomach	Q9Y6I9	0.522063	0.029552	0.152779
stomach	Q9Y6J0	0.49734	0.406709	0.653738
stomach	Q9Y6J9	0.205511	0.318979	0.573997
stomach	Q9Y6K0	-0.111481	0.657605	0.826914
stomach	Q9Y6K1	1.14044	0.0273208	0.145871
stomach	Q9Y6K5	0.48967	0.134755	0.356788
stomach	Q9Y6K9	0.0259463	0.590172	0.787975
stomach	Q9Y6M1	1.2106	0.637836	0.814628
stomach	Q9Y6M4	-0.16102	0.164623	0.399448
stomach	Q9Y6M5	0.0795407	0.724637	0.865904
stomach	Q9Y6M7	-0.250861	0.516279	0.739525
stomach	Q9Y6M9	-0.702434	0.0134268	0.100986
stomach	Q9Y6N5	-0.123521	0.434271	0.677183
stomach	Q9Y6N6	-0.610292	0.121357	0.337575
stomach	Q9Y6N7	0.354445	0.114593	0.32663
stomach	Q9Y6Q1	0.716468	0.901327	0.957406
stomach	Q9Y6Q2	0.657178	0.00226175	0.0443302
stomach	Q9Y6Q5	-0.797482	0.605589	0.796063
stomach	Q9Y6R0	0.584544	0.102196	0.307153
stomach	Q9Y6R4	-0.11742	0.891665	0.952946
stomach	Q9Y6R7	-2.20271	0.00796927	0.0770531
stomach	Q9Y6T7	0.0339303	0.913866	0.962605
stomach	Q9Y6U3	-0.931719	0.624784	0.807642
stomach	Q9Y6V0	-0.480664	0.00104504	0.0318485
stomach	Q9Y6V7	0.847345	0.0651863	0.240046
stomach	Q9Y6W3	0.0200908	0.683304	0.842353
stomach	Q9Y6W5	0.22107	0.0839418	0.276265
stomach	Q9Y6X3	0.191141	0.852896	0.934332
stomach	Q9Y6X4	-0.37645	0.368744	0.623243
stomach	Q9Y6X5	-0.238497	0.529527	0.748428
stomach	Q9Y6X8	0.690521	0.040971	0.184164
stomach	Q9Y6X9	0.702293	0.213095	0.459414
stomach	Q9Y6Y0	-0.18974	0.87289	0.943692
stomach	Q9Y6Y8	0.111452	0.403937	0.651206
testis	A0A024RBG1	1.03206	0.00204138	0.00548704
testis	A0A075B6H7	-0.886149	0.739865	0.775801
testis	A0A075B6H9	0.647676	0.16092	0.203847
testis	A0A075B6I0	-0.279149	0.340893	0.39412
testis	A0A075B6I9	-0.491956	0.923481	0.936878
testis	A0A075B6J9	-0.646239	0.692187	0.7338
testis	A0A075B6K4	-0.300684	0.654885	0.700427
testis	A0A075B6K5	-0.546564	0.0919564	0.124857
testis	A0A075B6P5	-0.740301	0.226174	0.274685
testis	A0A075B6Q5	1.50009	0.546141	0.598517
testis	A0A075B6R2	0.403492	0.121333	0.158661
testis	A0A075B6S5	-1.16605	0.18301	0.228226
testis	A0A075B6S9	-0.646438	0.500978	0.555345
testis	A0A087WSX0	-0.847291	0.00845896	0.0167501
testis	A0A087WSY6	-0.779201	0.893443	0.911263
testis	A0A087WSZ0	-0.2368	0.547416	0.599512
testis	A0A096LP49	-0.918723	0.853998	0.877155
testis	A0A0A0MS14	-1.71315	0.0390798	0.0594443
testis	A0A0A0MS15	-0.762892	0.741693	0.777141
testis	A0A0A0MT89	-1.0033	0.0118158	0.0219721
testis	A0A0B4J1U7	-0.071931	0.893269	0.911199
testis	A0A0B4J1V0	-0.72086	0.625917	0.673672
testis	A0A0B4J1V1	-0.634377	0.900986	0.917469
testis	A0A0B4J1V2	-0.722811	0.371299	0.425483
testis	A0A0B4J1V6	-0.685284	0.62417	0.672057
testis	A0A0B4J1X5	-0.680593	0.72725	0.765221
testis	A0A0B4J1X8	-0.656341	0.829098	0.854798
testis	A0A0B4J1Y8	-0.464984	0.614474	0.663751
testis	A0A0B4J1Y9	-1.18686	0.0946531	0.127945
testis	A0A0B4J2D5	0.312782	0.0982141	0.13193
testis	A0A0B4J2D9	-0.521048	0.881394	0.90077
testis	A0A0B4J2F0	1.59409	0.00281545	0.00703175
testis	A0A0B4J2H0	-0.508164	0.585066	0.635758
testis	A0A0C4DH24	-0.368543	0.342157	0.39547
testis	A0A0C4DH25	-0.748493	0.792051	0.821676
testis	A0A0C4DH26	-0.18581	0.351265	0.404967
testis	A0A0C4DH29	-0.892747	0.78891	0.819353
testis	A0A0C4DH31	-0.522828	0.12146	0.158752
testis	A0A0C4DH32	-0.552789	0.405956	0.460684
testis	A0A0C4DH33	-0.475449	0.356284	0.410117
testis	A0A0C4DH34	0.410515	0.226483	0.274979
testis	A0A0C4DH35	-0.724727	0.494914	0.549516
testis	A0A0C4DH36	-0.993798	0.254141	0.304939
testis	A0A0C4DH38	-0.584729	0.917348	0.932102
testis	A0A0C4DH42	-0.390347	0.838968	0.863234
testis	A0A0C4DH55	-1.18389	0.170521	0.214251
testis	A0A0C4DH67	0.459158	0.349259	0.402825
testis	A0A0C4DH68	-0.982231	0.27149	0.32268
testis	A0A0C4DH69	-0.682908	0.621224	0.669325
testis	A0A0C4DH72	-0.262811	0.596862	0.64673
testis	A0A0C4DH73	-0.498547	0.972191	0.977928
testis	A0A0J9YX35	-0.896905	0.973173	0.978784
testis	A0A0U1RQE8	0.192377	0.886731	0.905659
testis	A0A140G945	-0.596036	0.612531	0.662138
testis	A0AV96	0.269355	0.051276	0.0750654
testis	A0AVF1	-0.345398	0.220984	0.269182
testis	A0AVT1	0.237034	0.0878076	0.119798
testis	A0FGR8	-0.610301	0.000155447	0.000852397
testis	A0JLT2	1.72294	0.000582515	0.00217235
testis	A0JNW5	-0.986631	0.00769424	0.0155136
testis	A0M8Q6	-1.1782	0.260439	0.311446
testis	A0MZ66	-0.274686	0.595897	0.64595
testis	A1A4S6	-1.24569	0.0106788	0.0202677
testis	A1KXE4	0.518052	0.0392523	0.059629
testis	A1L020	2.63671	3.51315e-08	2.21112e-05
testis	A1L0T0	-0.104377	0.695834	0.737094
testis	A1L390	0.49597	0.0139184	0.025167
testis	A1L4H1	-1.27458	0.0525415	0.0766711
testis	A1X283	0.445349	0.0832204	0.114132
testis	A2A3N6	0.757285	0.0120921	0.022374
testis	A2NJV5	-0.661498	0.0398024	0.0603751
testis	A2RRP1	0.1187	0.210277	0.257751
testis	A2RTX5	-0.206376	0.616963	0.665699
testis	A2RUB1	-0.846706	0.656191	0.701549
testis	A2RUB6	0.738486	0.115504	0.151987
testis	A2RUC4	2.06254	9.408e-05	0.00060659
testis	A2RUS2	0.726534	0.0392836	0.0596656
testis	A2VDF0	1.23439	0.0320063	0.0502447
testis	A2VDJ0	1.40021	0.000228178	0.0011093
testis	A3KMH1	-0.457809	0.892472	0.9105
testis	A3KN83	1.61703	0.000477457	0.00187635
testis	A4D126	0.654104	0.0581897	0.0836452
testis	A4D161	2.92136	7.36126e-06	0.000142019
testis	A4D1E9	0.844293	0.000187989	0.00097473
testis	A4D1P6	-0.364138	0.414534	0.468858
testis	A4D1S0	2.59599	6.4679e-07	4.50619e-05
testis	A4D2B0	-0.479299	0.724816	0.763249
testis	A5A3E0	-0.384949	0.151136	0.192646
testis	A5D8V6	0.39923	0.119247	0.156384
testis	A5PKW4	-2.24139	0.0113162	0.02123
testis	A5PLN9	0.871669	0.00211077	0.00563102
testis	A5YKK6	1.29466	8.82799e-06	0.000157163
testis	A6NC98	1.57357	4.83013e-06	0.000117135
testis	A6NDB9	1.43603	0.000475765	0.0018724
testis	A6NDG6	1.09041	8.21346e-05	0.000557235
testis	A6NDU8	0.662524	0.0111693	0.0209989
testis	A6NE01	0.512554	0.0216199	0.0361139
testis	A6NED2	1.20057	0.0213354	0.0356987
testis	A6NES4	-0.365507	0.0724047	0.101181
testis	A6NFI3	0.495844	0.233927	0.283187
testis	A6NFQ2	1.79797	2.24442e-05	0.000257557
testis	A6NGB9	0.840912	0.0717195	0.100412
testis	A6NHR9	1.79549	6.74668e-07	4.5247e-05
testis	A6NHT5	1.78191	0.00170897	0.00475767
testis	A6NHX0	2.11446	5.69318e-05	0.000438209
testis	A6NI28	1.4361	0.00232631	0.00607335
testis	A6NIH7	0.60907	0.0399918	0.0605613
testis	A6NJ78	0.556537	0.0461512	0.0685938
testis	A6NK58	1.31467	0.00250696	0.00643009
testis	A6NKD2	3.28241	0.000161317	0.000877614
testis	A6NKD9	0.167466	0.204984	0.252283
testis	A6NKN8	1.77254	0.134442	0.173859
testis	A6NL08	-0.479984	0.780133	0.81137
testis	A6NMZ7	-2.42621	0.86058	0.883249
testis	A6ZKI3	0.0312108	0.805562	0.83379
testis	A7E2V4	0.247114	0.199007	0.245667
testis	A7KAX9	0.790289	0.00436391	0.00995413
testis	A8CG34	0.221787	0.414947	0.469131
testis	A8MXV4	-0.294932	0.722478	0.761081
testis	A9UHW6	-0.12797	0.444343	0.499329
testis	B0I1T2	0.0132838	0.133888	0.173197
testis	B2RTY4	2.35918	2.09957e-06	7.99009e-05
testis	B2RUZ4	-1.20577	0.178957	0.22358
testis	B7ZAP0	1.33037	0.00260142	0.00661757
testis	B7ZAQ6	-1.54274	0.10485	0.139697
testis	B7ZBB8	-1.58016	0.0177457	0.0306772
testis	C9J7I0	0.643404	0.045401	0.0676508
testis	C9JLW8	1.02063	0.00611608	0.0129791
testis	E7ETH6	0.939402	0.0217931	0.0363455
testis	E9PAV3	1.5123	5.28897e-05	0.000415882
testis	E9PRG8	1.30851	0.00417373	0.00961145
testis	G9CGD6	2.06474	1.02143e-05	0.000167482
testis	L0R6Q1	0.593007	0.00935832	0.0181703
testis	L0R819	1.63514	0.000173181	0.000919513
testis	L0R8F8	1.57173	0.00367254	0.00867708
testis	O00115	0.858131	0.00464963	0.0104629
testis	O00116	0.844544	0.015992	0.0281269
testis	O00124	2.7344	8.7746e-06	0.000157163
testis	O00139	0.256983	0.0195583	0.0332487
testis	O00142	-0.755386	0.279557	0.331353
testis	O00148	2.32395	4.83015e-06	0.000117135
testis	O00151	0.883129	0.00489586	0.0109031
testis	O00154	1.74957	1.19915e-06	5.86152e-05
testis	O00159	-1.56212	3.31606e-06	9.86618e-05
testis	O00160	0.8064	0.000302816	0.00134727
testis	O00161	1.34591	2.87832e-06	9.30846e-05
testis	O00165	0.843677	0.0110573	0.0208506
testis	O00168	-3.792	0.0102693	0.0196271
testis	O00170	0.567953	0.00191383	0.00522315
testis	O00178	0.785613	0.000631697	0.00229574
testis	O00182	1.2844	0.00262851	0.0066629
testis	O00186	-0.00719271	0.663709	0.708106
testis	O00189	2.02935	7.96904e-06	0.000145707
testis	O00192	-0.291399	0.771795	0.80372
testis	O00193	0.89833	0.127857	0.166224
testis	O00194	0.0757664	0.900579	0.917283
testis	O00203	0.129806	0.160196	0.203024
testis	O00213	0.199225	0.447914	0.502928
testis	O00214	-0.30888	0.470372	0.525046
testis	O00217	0.321141	0.0382777	0.0584197
testis	O00221	1.40757	0.0003763	0.00157488
testis	O00231	0.954194	5.63533e-06	0.000125624
testis	O00232	0.960606	4.85359e-06	0.000117145
testis	O00233	0.767354	0.000129014	0.000753334
testis	O00244	1.02183	0.0788783	0.109054
testis	O00255	1.13326	0.00123418	0.00375673
testis	O00257	1.37453	0.00599927	0.0128028
testis	O00264	-3.04141	1.91159e-05	0.000231749
testis	O00267	1.1709	0.00305915	0.00753856
testis	O00268	0.776061	0.0527243	0.0769104
testis	O00273	1.17615	0.0165731	0.0289622
testis	O00287	1.14672	0.0103621	0.0197816
testis	O00291	-0.330536	0.00656109	0.0136841
testis	O00292	0.218813	0.322513	0.375256
testis	O00299	0.451474	0.0162741	0.0285127
testis	O00303	1.00602	1.217e-05	0.00018084
testis	O00308	0.773946	0.00629097	0.0132457
testis	O00329	1.94324	2.39221e-05	0.000267027
testis	O00330	-0.0135913	0.645214	0.691301
testis	O00339	-1.92691	0.108504	0.14405
testis	O00391	-0.236135	0.56598	0.617364
testis	O00399	0.658603	0.0245674	0.0401669
testis	O00400	0.0615515	0.558905	0.610379
testis	O00401	0.983559	6.86939e-05	0.000495638
testis	O00408	-0.425485	0.31788	0.370667
testis	O00410	0.728827	0.000514306	0.00198962
testis	O00411	1.8151	0.000102934	0.000644192
testis	O00418	1.10148	0.0753963	0.104907
testis	O00422	1.18733	4.76606e-05	0.0003935
testis	O00423	-1.15806	0.00219397	0.00581356
testis	O00425	1.2652	1.12874e-06	5.66585e-05
testis	O00429	0.568599	0.00120183	0.00367602
testis	O00442	0.723091	0.000319066	0.00140054
testis	O00443	0.557588	0.0289807	0.0462222
testis	O00458	1.79985	0.000214044	0.00106551
testis	O00459	1.36549	0.00265185	0.00670295
testis	O00461	0.353115	0.00842371	0.0166964
testis	O00462	-0.083732	0.236259	0.285788
testis	O00468	-1.90753	4.08349e-06	0.000111907
testis	O00469	0.852695	0.00157721	0.00451214
testis	O00471	0.61366	0.000736926	0.00256685
testis	O00472	-2.28163	0.0159762	0.028108
testis	O00478	-0.21829	0.895836	0.913362
testis	O00479	-0.383549	0.850647	0.874042
testis	O00483	-0.286273	0.353119	0.406703
testis	O00487	0.956838	2.27176e-06	8.3352e-05
testis	O00488	2.11897	0.000815512	0.00277906
testis	O00499	-0.136603	0.460857	0.515762
testis	O00505	1.00377	3.13016e-05	0.00031386
testis	O00506	0.715902	0.00853524	0.0168617
testis	O00507	1.57651	0.00135565	0.00403342
testis	O00512	1.51585	0.0034308	0.00821985
testis	O00515	1.34371	0.00612335	0.0129888
testis	O00519	-0.998575	0.872961	0.893491
testis	O00522	0.439592	0.112705	0.148765
testis	O00533	-0.905446	0.0256465	0.0416679
testis	O00534	-0.590396	0.0172891	0.0300402
testis	O00541	1.9312	8.96425e-05	0.000587233
testis	O00555	-2.25769	0.00127585	0.00384637
testis	O00559	0.250372	0.044793	0.0668546
testis	O00560	1.56475	5.36596e-07	4.39043e-05
testis	O00562	-0.221269	0.758157	0.792038
testis	O00566	1.50562	0.000673768	0.00240313
testis	O00567	1.89714	1.33145e-05	0.000190453
testis	O00571	0.862846	3.22016e-05	0.000317438
testis	O00584	0.300881	0.196127	0.242513
testis	O00592	-0.284952	0.160002	0.202841
testis	O00625	-0.152229	0.272669	0.323941
testis	O00629	0.688881	0.000576778	0.00215982
testis	O00635	0.0734095	0.568376	0.6194
testis	O00712	-2.75674	0.000702887	0.00247569
testis	O00743	0.798026	1.08469e-05	0.000171407
testis	O00746	0.686188	0.00626272	0.0132066
testis	O00750	0.904176	0.0227879	0.0377278
testis	O00754	0.858671	0.0056786	0.0122345
testis	O00757	1.81404	0.403406	0.458171
testis	O00762	1.69541	6.54367e-07	4.50619e-05
testis	O00763	-0.236831	0.322627	0.375336
testis	O00764	-0.117053	0.865731	0.887535
testis	O00767	-0.256321	0.00357643	0.00848183
testis	O14492	1.67596	0.000203083	0.00102594
testis	O14494	1.0024	0.0153887	0.0272473
testis	O14495	-2.62491	0.000315639	0.00138847
testis	O14497	1.23954	0.00141061	0.00415765
testis	O14498	-0.769075	0.0713241	0.0998757
testis	O14519	1.54838	0.00511332	0.0112556
testis	O14521	0.635247	0.0316468	0.0497472
testis	O14523	-0.225858	0.478728	0.533354
testis	O14524	1.37093	0.00066656	0.00238574
testis	O14526	1.85571	2.2483e-05	0.000257641
testis	O14529	-0.166786	0.519037	0.572185
testis	O14530	1.37039	0.00108342	0.00341469
testis	O14531	-1.31448	0.145218	0.186216
testis	O14545	1.30094	0.00110974	0.00346968
testis	O14548	0.738702	0.0104674	0.0199276
testis	O14558	-4.25938	2.00962e-05	0.000237956
testis	O14561	1.75667	2.68392e-05	0.000285563
testis	O14562	1.53262	0.000108521	0.00066811
testis	O14569	0.781171	0.000608259	0.00223992
testis	O14578	1.13469	0.00309525	0.00759381
testis	O14579	0.497245	0.005432	0.0118078
testis	O14604	0.978544	0.00464399	0.010456
testis	O14613	-1.42227	0.0290793	0.0463477
testis	O14617	0.420909	0.00456788	0.010313
testis	O14618	0.156863	0.231312	0.280301
testis	O14639	-1.48652	2.0053e-05	0.000237788
testis	O14641	0.203427	0.125865	0.163907
testis	O14646	1.88855	9.98618e-06	0.000165399
testis	O14647	1.13694	4.21517e-05	0.000368467
testis	O14653	0.593523	0.0114865	0.0214767
testis	O14656	0.103785	0.114535	0.150833
testis	O14657	0.352458	0.400711	0.455517
testis	O14662	0.767058	0.148249	0.189498
testis	O14672	0.18791	0.0751214	0.104656
testis	O14678	1.727	0.00025033	0.00117308
testis	O14683	0.538287	0.321814	0.374549
testis	O14686	-0.707561	7.02808e-05	0.000502655
testis	O14727	0.798174	0.00240745	0.0062394
testis	O14730	1.65524	5.04653e-05	0.00040621
testis	O14732	0.765956	0.00513529	0.0112888
testis	O14733	1.13895	0.00241628	0.00625238
testis	O14734	1.40227	0.00125217	0.00379313
testis	O14735	-0.109466	0.888236	0.906653
testis	O14737	1.91713	4.51869e-05	0.000385526
testis	O14744	0.972523	2.55755e-05	0.000276432
testis	O14745	-0.917615	0.451352	0.506441
testis	O14757	1.68065	3.65963e-06	0.000105806
testis	O14772	0.986824	0.0011881	0.00364766
testis	O14773	0.0714867	0.427058	0.481824
testis	O14775	-0.463261	0.627356	0.674688
testis	O14776	0.80083	0.000429247	0.00173866
testis	O14777	1.87567	4.58689e-06	0.000116344
testis	O14786	-0.109701	0.36	0.413812
testis	O14787	0.818149	0.0139322	0.0251863
testis	O14791	-0.866512	0.113334	0.14942
testis	O14795	0.87318	0.0114355	0.0214157
testis	O14802	1.24575	0.000981791	0.00316952
testis	O14807	-0.939234	0.00623003	0.0131512
testis	O14818	0.581015	0.00157887	0.0045153
testis	O14828	0.745175	0.00059928	0.00221869
testis	O14841	-0.852782	0.019458	0.0331125
testis	O14867	2.37085	0.000115295	0.000699996
testis	O14874	0.20385	0.221419	0.26959
testis	O14879	0.775186	0.0351242	0.0543263
testis	O14880	1.16372	0.0029775	0.0073623
testis	O14893	2.55268	8.32965e-05	0.000561772
testis	O14896	-0.11235	0.0781087	0.108191
testis	O14907	-0.228871	0.378154	0.432312
testis	O14908	0.169219	0.162143	0.205206
testis	O14920	0.196244	0.0911987	0.123936
testis	O14924	-0.51738	0.535158	0.587947
testis	O14925	1.66093	0.000479408	0.00188311
testis	O14929	2.06474	3.13809e-06	9.66245e-05
testis	O14933	0.651197	0.022063	0.0366686
testis	O14936	-0.584899	0.00777736	0.0156465
testis	O14939	-0.151384	0.642422	0.688627
testis	O14949	-0.296017	0.761665	0.794999
testis	O14964	0.0861567	0.276996	0.328556
testis	O14966	0.523437	0.0665174	0.0937868
testis	O14972	0.627207	0.0870429	0.118876
testis	O14974	-0.300168	0.155211	0.197146
testis	O14975	-2.73115	0.0133696	0.0243251
testis	O14976	0.788623	0.00649008	0.0135568
testis	O14979	1.40931	0.000181182	0.000948317
testis	O14980	1.60037	2.61228e-06	8.94295e-05
testis	O14981	1.23023	0.00113741	0.00354218
testis	O14983	-0.322543	0.0993478	0.133213
testis	O15013	1.21947	0.00270005	0.00679858
testis	O15014	2.00926	0.000173479	0.000920494
testis	O15020	-0.595299	0.73949	0.775706
testis	O15021	0.361255	0.259436	0.310383
testis	O15027	0.483448	0.00841486	0.0166948
testis	O15031	-0.811044	0.000424682	0.00172701
testis	O15037	0.711383	0.0370124	0.0567853
testis	O15040	0.0316085	0.67854	0.722046
testis	O15042	1.28998	1.46188e-05	0.000201365
testis	O15047	1.13316	0.00325181	0.00788896
testis	O15050	3.63133	3.77779e-09	5.15165e-06
testis	O15061	-1.61508	0.00129801	0.00389879
testis	O15063	2.09778	0.000168802	0.000903086
testis	O15066	0.376196	0.146199	0.187316
testis	O15067	1.25991	1.02857e-06	5.39105e-05
testis	O15069	1.87986	0.00028459	0.00128984
testis	O15075	-1.47679	0.0542288	0.078852
testis	O15084	0.6802	0.000456875	0.00182973
testis	O15085	0.605467	0.0295822	0.0470127
testis	O15091	1.23666	0.00190102	0.00519338
testis	O15111	0.545868	0.130009	0.168659
testis	O15116	1.38595	1.03446e-06	5.39105e-05
testis	O15117	1.67841	0.00020059	0.00101903
testis	O15118	0.747615	0.00435408	0.00993726
testis	O15120	-0.428491	0.347122	0.400642
testis	O15121	0.929493	0.0046744	0.0105129
testis	O15126	0.0566312	0.303818	0.355985
testis	O15127	0.624728	0.0221434	0.0367649
testis	O15143	0.89638	0.000138659	0.000790595
testis	O15144	0.532753	0.000242702	0.00114852
testis	O15145	0.682273	0.000156809	0.000857057
testis	O15155	0.500566	0.0766631	0.106475
testis	O15160	1.81935	4.17849e-06	0.000112462
testis	O15162	0.736963	0.00152914	0.00441043
testis	O15164	1.56353	0.000540795	0.00206669
testis	O15173	-0.437672	0.00378024	0.00887771
testis	O15182	0.683735	0.00246152	0.00634535
testis	O15195	-0.789636	0.00995488	0.0191379
testis	O15211	-0.0720201	0.978983	0.983068
testis	O15212	1.08098	3.5359e-05	0.000331621
testis	O15213	1.75809	0.000415934	0.00169819
testis	O15217	-0.233875	0.304596	0.356743
testis	O15226	0.0489716	0.00140713	0.00415038
testis	O15228	1.9787	4.95421e-05	0.000400943
testis	O15230	-2.40226	7.26207e-06	0.000142019
testis	O15231	-2.24249	0.0709407	0.0994069
testis	O15234	0.719337	0.0529329	0.077183
testis	O15235	1.00162	0.0251071	0.0409297
testis	O15239	0.0516774	0.0826924	0.113503
testis	O15247	0.10391	0.439616	0.494424
testis	O15254	-0.0261042	0.518827	0.572031
testis	O15258	0.806973	8.7888e-05	0.000582267
testis	O15260	0.272033	0.120498	0.157746
testis	O15264	-0.240081	0.421437	0.476241
testis	O15265	-0.193072	0.0176951	0.0306028
testis	O15269	0.444156	0.0554031	0.0802742
testis	O15270	1.11118	0.00157416	0.00450936
testis	O15294	0.758981	0.000163911	0.000888746
testis	O15305	1.20013	2.49059e-05	0.000273898
testis	O15321	-0.296005	0.199311	0.246004
testis	O15327	-1.44465	0.00119694	0.00366793
testis	O15344	-1.60206	0.00939772	0.0182295
testis	O15347	2.08408	0.0002913	0.00130957
testis	O15353	-2.13139	0.00388677	0.0090732
testis	O15355	1.98308	2.94581e-06	9.45201e-05
testis	O15357	0.716747	0.0239099	0.0393148
testis	O15371	1.00887	5.98869e-05	0.00045454
testis	O15372	0.811434	0.000188453	0.000975514
testis	O15379	0.753124	0.00943482	0.0182928
testis	O15381	1.5376	0.000205119	0.00103406
testis	O15382	-0.344326	0.448735	0.50378
testis	O15392	1.77954	5.18727e-05	0.000411262
testis	O15394	-0.442667	0.0423108	0.0635906
testis	O15397	0.498175	0.0328002	0.0513236
testis	O15400	0.690335	0.00089166	0.00295611
testis	O15417	0.52394	0.00918928	0.0179187
testis	O15427	0.582074	0.00569418	0.0122572
testis	O15438	-2.4989	0.00833898	0.0165606
testis	O15439	0.298139	0.0625504	0.0890065
testis	O15446	2.04465	0.00229245	0.00600604
testis	O15460	0.136962	0.304579	0.356743
testis	O15479	3.35601	5.19738e-05	0.000411267
testis	O15481	1.11441	0.012453	0.0229173
testis	O15484	-0.307651	0.50928	0.563418
testis	O15488	1.98164	4.9126e-05	0.000399066
testis	O15498	0.793703	0.000243501	0.0011503
testis	O15504	1.259	0.000817427	0.00278319
testis	O15511	0.685069	0.000684997	0.00242941
testis	O15514	0.926201	0.00586173	0.0125486
testis	O15523	1.07921	0.00942946	0.0182868
testis	O15530	0.101818	0.248609	0.299224
testis	O15533	1.23473	0.00723329	0.0147404
testis	O15540	2.33296	5.05901e-05	0.00040621
testis	O15541	1.15579	0.00114126	0.0035451
testis	O15550	1.30353	0.00285159	0.00710684
testis	O43143	0.917734	8.62276e-05	0.000574991
testis	O43148	0.885639	0.0142805	0.025725
testis	O43149	0.275069	0.0979416	0.131672
testis	O43150	0.0852085	0.717317	0.756423
testis	O43151	-1.90207	0.00689765	0.0142311
testis	O43156	2.1485	9.92211e-07	5.39105e-05
testis	O43159	1.30918	0.00179888	0.00494903
testis	O43164	0.00377529	0.260307	0.311333
testis	O43166	1.0088	0.00179873	0.00494903
testis	O43169	0.612963	0.048562	0.0716693
testis	O43172	1.11094	4.03657e-05	0.000359774
testis	O43175	0.306209	0.164528	0.207731
testis	O43181	-0.0722392	0.868271	0.88958
testis	O43182	-2.16249	4.31811e-05	0.000374267
testis	O43189	0.33747	0.291293	0.343559
testis	O43236	-0.137882	0.63342	0.680566
testis	O43237	-0.583121	0.0215383	0.0360234
testis	O43242	0.946345	3.03351e-06	9.53461e-05
testis	O43251	0.441567	0.0122755	0.0226569
testis	O43252	0.268599	0.0407823	0.0615533
testis	O43264	0.358593	0.0268344	0.0433568
testis	O43272	1.83305	0.00015067	0.000835787
testis	O43278	1.28886	0.0003368	0.00145266
testis	O43290	1.18126	0.00320634	0.00779622
testis	O43291	1.60179	5.22212e-05	0.000412825
testis	O43292	0.155661	0.148745	0.190071
testis	O43293	0.0230182	0.303219	0.355485
testis	O43294	-2.11739	1.26173e-05	0.000184798
testis	O43295	1.82544	0.00534627	0.0116649
testis	O43298	3.26049	2.77011e-08	2.09653e-05
testis	O43299	0.983502	0.00307835	0.00755914
testis	O43301	-1.92833	0.000144389	0.000813628
testis	O43303	1.00241	0.00754258	0.015268
testis	O43307	1.16617	0.00247468	0.00636925
testis	O43310	-1.11746	0.17393	0.218099
testis	O43312	0.0852279	0.533136	0.585834
testis	O43313	1.33145	0.00104875	0.00332592
testis	O43314	0.645573	0.0208079	0.0349733
testis	O43318	0.495787	0.02092	0.0351401
testis	O43324	1.06995	5.40684e-05	0.000422529
testis	O43347	1.29961	0.000114024	0.000694669
testis	O43353	-0.321957	0.175475	0.219766
testis	O43374	-0.731778	0.0146806	0.0262722
testis	O43379	0.242492	0.00323833	0.00786466
testis	O43390	1.17032	0.000170968	0.000912499
testis	O43395	1.24478	0.00357322	0.00848183
testis	O43396	0.319684	0.00139323	0.00412276
testis	O43399	0.89236	0.000731893	0.00255367
testis	O43402	0.477721	0.0314482	0.0495302
testis	O43414	1.42511	0.000401559	0.0016577
testis	O43426	0.155508	0.211487	0.258962
testis	O43427	0.996493	0.00819283	0.0163258
testis	O43432	0.369191	0.0964783	0.130033
testis	O43447	1.04214	2.96589e-05	0.000304096
testis	O43451	-2.10494	0.060725	0.0869229
testis	O43464	0.357704	0.0105657	0.0200904
testis	O43474	2.34364	3.27585e-05	0.000319482
testis	O43482	2.67907	6.72412e-05	0.000490345
testis	O43488	-0.717995	0.0762501	0.105958
testis	O43490	1.49694	0.000195969	0.00100276
testis	O43491	0.154515	0.280688	0.332357
testis	O43493	0.363818	0.070451	0.0988223
testis	O43504	0.401157	0.0354781	0.0547702
testis	O43505	-1.03794	0.397623	0.45286
testis	O43516	0.57758	0.0896544	0.122096
testis	O43521	1.87025	0.00114993	0.00356121
testis	O43524	-0.00623325	0.254588	0.305386
testis	O43556	-2.79088	0.000273552	0.0012476
testis	O43566	1.89724	4.0865e-06	0.000111907
testis	O43567	0.340596	0.356627	0.410362
testis	O43572	0.662158	0.00654197	0.0136512
testis	O43583	1.43579	1.14989e-05	0.000176518
testis	O43586	1.44838	0.00450483	0.0102101
testis	O43592	0.640231	4.75594e-05	0.000393061
testis	O43598	-0.687348	0.512546	0.566327
testis	O43615	0.799631	0.000619321	0.0022651
testis	O43617	0.900273	7.42526e-06	0.000142019
testis	O43633	0.0594103	0.329056	0.381748
testis	O43639	0.640083	0.0386958	0.0589478
testis	O43660	1.26795	0.00450755	0.0102113
testis	O43663	3.21613	9.91934e-06	0.000164625
testis	O43665	0.898651	0.000504739	0.00195817
testis	O43670	1.15584	0.000206057	0.00103751
testis	O43674	0.393591	0.0831052	0.114012
testis	O43676	-0.146307	0.183766	0.229064
testis	O43678	0.284934	0.308556	0.36107
testis	O43681	0.650641	0.00267948	0.00676233
testis	O43683	2.14241	0.000228405	0.00110932
testis	O43684	1.29209	8.54035e-06	0.000154275
testis	O43707	-0.193966	0.115017	0.151395
testis	O43708	0.632883	0.00107114	0.00338121
testis	O43709	1.82481	0.00192283	0.0052442
testis	O43715	1.63895	0.0098413	0.0189418
testis	O43716	0.974368	0.00347945	0.00830965
testis	O43719	0.0690267	0.307777	0.360263
testis	O43741	0.584335	0.0409625	0.0617912
testis	O43747	0.813883	0.000304881	0.00135573
testis	O43752	0.751612	0.0121388	0.0224553
testis	O43760	0.84788	0.0067902	0.014058
testis	O43765	0.744956	0.000825098	0.00280033
testis	O43766	1.82328	2.68741e-05	0.000285563
testis	O43768	0.693068	0.00804359	0.0160951
testis	O43772	-0.160588	0.111799	0.147801
testis	O43776	0.0759861	0.228738	0.277511
testis	O43795	0.882854	0.000708393	0.00248972
testis	O43805	2.30934	0.00103685	0.0032984
testis	O43808	2.68881	1.28871e-05	0.000186294
testis	O43809	1.29279	7.30795e-05	0.000514575
testis	O43813	0.829388	0.00328769	0.00795149
testis	O43815	0.317526	0.0158419	0.027929
testis	O43818	2.34354	0.000102811	0.000644105
testis	O43819	-1.86006	0.950094	0.958647
testis	O43822	0.368843	0.0278979	0.0447834
testis	O43823	1.41373	7.2049e-05	0.000510048
testis	O43824	0.68475	0.0180503	0.0311118
testis	O43826	-1.32408	0.460177	0.515075
testis	O43837	0.161996	0.220029	0.268218
testis	O43847	1.21547	0.001016	0.00324725
testis	O43852	0.295587	0.0625046	0.0889722
testis	O43861	0.517415	0.264491	0.315646
testis	O43865	-0.0042471	0.640115	0.686605
testis	O43866	-1.16457	0.493855	0.548415
testis	O43896	0.404291	0.0456237	0.0679456
testis	O43909	0.682897	0.0138795	0.0251189
testis	O43913	2.36728	1.56689e-06	6.89263e-05
testis	O43914	0.733646	0.000704385	0.00247883
testis	O43920	-0.527598	0.334101	0.387197
testis	O43921	-0.2203	0.213016	0.260484
testis	O43924	0.133907	0.198703	0.245328
testis	O43929	1.5157	0.000725252	0.00253482
testis	O43933	0.73974	0.00243063	0.00627759
testis	O60216	0.94686	0.000113668	0.000693021
testis	O60220	1.25222	0.0572517	0.0825143
testis	O60231	1.32764	0.00134743	0.00401188
testis	O60232	1.6856	0.000867307	0.00290475
testis	O60234	1.10881	0.000868495	0.00290754
testis	O60237	-2.32919	0.0125282	0.0230298
testis	O60238	-0.258011	0.162326	0.205342
testis	O60239	0.431435	0.295626	0.347981
testis	O60244	1.25043	0.000879899	0.00293611
testis	O60245	0.444587	0.0840024	0.11505
testis	O60248	3.68592	3.56984e-06	0.000104594
testis	O60256	0.663977	0.000265379	0.00122233
testis	O60262	-0.0794913	0.461743	0.516541
testis	O60264	1.78142	2.87662e-06	9.30846e-05
testis	O60266	-2.83645	0.000354352	0.00150927
testis	O60268	1.6006	7.95527e-05	0.000548314
testis	O60271	0.377012	0.0155414	0.0274702
testis	O60282	0.418387	0.0168274	0.0293421
testis	O60287	1.89084	0.000135352	0.000774981
testis	O60291	1.46373	0.00129875	0.00389959
testis	O60292	1.21262	0.000326348	0.00142026
testis	O60293	2.36879	7.10588e-07	4.61557e-05
testis	O60294	1.51322	0.00823365	0.0163832
testis	O60306	1.13072	0.00198382	0.00536583
testis	O60307	0.0579522	0.107099	0.142439
testis	O60313	0.235902	0.0351834	0.0543767
testis	O60315	0.0331445	0.475479	0.530095
testis	O60318	-0.72496	0.0902862	0.122854
testis	O60331	-0.333125	0.0128863	0.0235975
testis	O60333	0.677184	0.0262033	0.0424462
testis	O60341	1.339	0.000798748	0.00273632
testis	O60343	-0.661162	0.807457	0.835434
testis	O60356	-0.986284	0.0618081	0.0881188
testis	O60437	-1.67148	0.0253112	0.041205
testis	O60443	0.253794	0.0977801	0.131477
testis	O60449	1.28517	0.000817744	0.00278319
testis	O60462	0.463408	0.96679	0.973437
testis	O60476	-0.407555	0.784118	0.814789
testis	O60486	0.906544	0.0141937	0.0255855
testis	O60488	0.947951	2.20667e-05	0.000255374
testis	O60493	0.194958	0.0650674	0.0921394
testis	O60494	-1.52265	0.0552382	0.080092
testis	O60496	1.53834	0.0013186	0.00395049
testis	O60499	0.195113	0.129368	0.167988
testis	O60502	1.66894	0.000319521	0.00140103
testis	O60504	-1.04033	8.71054e-05	0.000578018
testis	O60506	0.973444	7.22496e-05	0.000510048
testis	O60507	1.23643	0.000324837	0.0014175
testis	O60508	0.901965	0.00818606	0.0163203
testis	O60512	1.1036	0.000834798	0.00282131
testis	O60513	0.640376	0.0116614	0.0217492
testis	O60518	-0.750836	0.210997	0.258479
testis	O60524	0.463178	0.0564545	0.0815233
testis	O60547	0.211681	0.080363	0.110826
testis	O60551	0.74405	0.0143444	0.0258061
testis	O60563	0.204566	0.395273	0.450372
testis	O60566	1.56369	0.000621544	0.00226929
testis	O60568	0.231838	0.0514287	0.0752485
testis	O60573	0.960375	0.00915055	0.0178602
testis	O60583	2.35373	1.66417e-05	0.000215106
testis	O60603	0.257567	0.435626	0.490409
testis	O60610	0.427601	0.000756093	0.00261138
testis	O60613	-0.0950552	0.401192	0.455973
testis	O60641	-0.0501446	0.879142	0.898581
testis	O60645	-0.217681	0.0983689	0.132117
testis	O60664	0.367981	0.0494659	0.0728193
testis	O60671	2.49503	9.59789e-06	0.000163264
testis	O60674	-0.38114	0.709524	0.749558
testis	O60675	1.60306	0.000215728	0.00107105
testis	O60678	1.58201	6.19502e-05	0.000464548
testis	O60683	1.1516	0.0152052	0.0270102
testis	O60684	0.909298	0.000126243	0.000745784
testis	O60687	-1.52793	7.48225e-06	0.000142561
testis	O60701	-0.337325	0.24245	0.292542
testis	O60704	-0.0406295	0.00759507	0.0153553
testis	O60711	1.28377	0.000474396	0.00186969
testis	O60716	-0.0894638	0.996426	0.997157
testis	O60725	0.0256844	0.685949	0.728888
testis	O60749	0.552059	0.00278358	0.00696703
testis	O60762	0.339036	0.00867186	0.0170807
testis	O60763	0.35726	0.00850939	0.0168255
testis	O60783	0.563436	0.0329714	0.0515127
testis	O60784	-0.107823	0.921078	0.934939
testis	O60825	-0.462781	0.732379	0.769134
testis	O60826	-0.251105	0.258873	0.309845
testis	O60828	1.63539	0.0292461	0.0465638
testis	O60830	2.29708	3.74562e-05	0.000342804
testis	O60831	-0.880706	0.497419	0.551624
testis	O60832	1.32912	4.70438e-05	0.000390691
testis	O60841	1.07971	3.04475e-05	0.000308319
testis	O60861	0.0433776	0.262249	0.313289
testis	O60869	0.925212	0.000408019	0.00167591
testis	O60870	2.22546	5.29129e-05	0.000415882
testis	O60879	0.0709082	0.752302	0.786926
testis	O60880	2.65302	5.27144e-06	0.000123563
testis	O60884	1.29798	5.34537e-06	0.000123563
testis	O60885	1.13	4.88229e-05	0.000398274
testis	O60888	0.155061	0.427798	0.482393
testis	O60890	0.0531046	0.265762	0.317023
testis	O60906	-0.907534	0.507917	0.562199
testis	O60907	0.471811	0.03764	0.0575968
testis	O60921	2.54216	1.12937e-05	0.000175543
testis	O60925	0.923256	0.00194333	0.00528159
testis	O60927	0.757173	0.0942613	0.127458
testis	O60930	2.29901	4.48694e-06	0.000115085
testis	O60934	1.05007	0.00720015	0.0147007
testis	O60936	-1.58598	0.0126442	0.0232118
testis	O60941	0.223464	0.0309285	0.0488905
testis	O60942	1.54719	6.20545e-05	0.000464548
testis	O75022	1.6269	7.16221e-05	0.000509133
testis	O75023	-0.151947	0.968756	0.975073
testis	O75027	0.103998	0.163551	0.206636
testis	O75044	0.581596	0.0314604	0.0495399
testis	O75054	1.92072	9.30328e-06	0.000160251
testis	O75063	0.831903	0.00372814	0.00878055
testis	O75064	1.06689	0.000963605	0.00312831
testis	O75083	0.700501	2.14084e-05	0.000249611
testis	O75110	-1.9535	0.00886251	0.0173767
testis	O75112	-2.13205	0.00368024	0.0086917
testis	O75113	1.15002	0.00205808	0.00552288
testis	O75116	-0.554511	0.00709762	0.0145254
testis	O75122	0.258919	0.0593918	0.0852383
testis	O75127	0.312023	0.135512	0.17516
testis	O75128	-0.0203771	0.0348224	0.0539717
testis	O75131	-0.107853	0.54964	0.601546
testis	O75140	1.0666	0.0186446	0.0319477
testis	O75143	1.38033	0.00486839	0.0108537
testis	O75144	0.629073	0.110571	0.146391
testis	O75145	0.13588	0.147019	0.188249
testis	O75146	0.351086	0.0957653	0.129256
testis	O75147	-1.3162	0.0629355	0.0894922
testis	O75150	0.818525	0.00682084	0.0141036
testis	O75151	0.0416318	0.210867	0.258358
testis	O75152	0.586265	0.00336093	0.00810228
testis	O75153	0.603122	0.0161406	0.0283335
testis	O75155	0.250054	0.216528	0.264423
testis	O75157	0.283607	0.052797	0.0770026
testis	O75164	2.22876	1.87527e-06	7.45676e-05
testis	O75165	0.566484	1.18313e-06	5.86152e-05
testis	O75167	0.239525	0.422359	0.477115
testis	O75170	-0.0166349	0.408669	0.463248
testis	O75175	1.34897	0.00262381	0.00665674
testis	O75179	1.40131	0.000788586	0.00271101
testis	O75182	0.976949	0.0152283	0.0270395
testis	O75190	0.822787	0.00232998	0.006081
testis	O75191	-0.641085	0.328512	0.381207
testis	O75208	-0.702977	0.0647388	0.0917534
testis	O75223	0.436967	0.0118437	0.022009
testis	O75251	0.12933	0.168481	0.212079
testis	O75298	-0.0518152	0.212659	0.260107
testis	O75306	0.135465	0.167298	0.210719
testis	O75312	0.554432	0.039353	0.0597599
testis	O75317	0.825264	0.0122273	0.0225935
testis	O75319	1.07871	0.00492291	0.0109544
testis	O75323	-0.474867	0.0448894	0.0669862
testis	O75330	1.04023	0.0461761	0.068606
testis	O75339	-0.588699	0.20154	0.248561
testis	O75340	0.147259	0.161935	0.204974
testis	O75347	0.458122	0.0502262	0.073766
testis	O75348	0.999288	0.00016738	0.000899803
testis	O75351	0.16468	0.0580804	0.0835359
testis	O75352	0.243835	0.281362	0.332963
testis	O75354	1.0928	0.0125161	0.0230128
testis	O75356	0.0412235	0.495576	0.549953
testis	O75362	2.958	8.9119e-06	0.00015768
testis	O75367	-0.734728	0.0087262	0.0171671
testis	O75368	-0.385768	0.100491	0.134498
testis	O75369	0.768258	0.000541444	0.00206724
testis	O75376	0.729229	0.0233978	0.0386046
testis	O75379	2.28297	1.02964e-06	5.39105e-05
testis	O75380	-0.0979214	0.970291	0.976377
testis	O75381	0.613745	0.0167267	0.0291871
testis	O75382	-0.272796	0.742191	0.777382
testis	O75385	2.1515	4.6817e-05	0.000390691
testis	O75386	1.25407	0.00096537	0.0031319
testis	O75387	3.33712	1.9487e-08	2.09653e-05
testis	O75390	1.0952	2.91761e-05	0.000302139
testis	O75391	1.46924	0.00738715	0.0149942
testis	O75394	1.73549	0.00259741	0.00661191
testis	O75396	0.0761243	0.23982	0.289753
testis	O75400	1.19356	4.16278e-05	0.000365449
testis	O75410	-0.247149	0.148994	0.190361
testis	O75414	1.09038	0.0132572	0.0241475
testis	O75417	-1.467	0.0533818	0.0777585
testis	O75419	2.61583	3.17994e-05	0.000314413
testis	O75420	1.01277	0.0230709	0.0381346
testis	O75427	0.909051	0.00642176	0.013445
testis	O75431	0.397795	0.0229375	0.0379448
testis	O75436	0.173802	0.116627	0.153316
testis	O75437	2.91619	9.59416e-05	0.000613436
testis	O75438	1.04616	0.00276413	0.00692684
testis	O75439	0.843007	0.0102621	0.0196179
testis	O75446	2.37711	1.09007e-05	0.000171407
testis	O75448	1.13028	0.00222396	0.00587551
testis	O75449	1.06715	0.00155009	0.0044548
testis	O75475	0.785631	0.000821974	0.00279294
testis	O75477	0.00362736	0.624501	0.672325
testis	O75486	2.34077	8.84159e-05	0.000584345
testis	O75487	-1.25561	3.75045e-05	0.000342863
testis	O75489	0.14776	0.151609	0.193158
testis	O75494	1.33446	0.000154389	0.000851219
testis	O75496	0.950177	0.00463534	0.0104394
testis	O75503	0.286782	0.0655729	0.0927428
testis	O75506	-0.797067	0.139338	0.179481
testis	O75521	-0.435882	0.764293	0.796922
testis	O75525	0.622366	0.0414879	0.0624341
testis	O75526	3.39459	8.85164e-06	0.000157163
testis	O75528	1.56675	0.000572149	0.00215036
testis	O75529	2.4554	2.69892e-07	3.39616e-05
testis	O75530	1.63676	0.000251954	0.00117754
testis	O75531	0.695444	0.0148282	0.0264843
testis	O75533	1.24073	2.76399e-05	0.000291998
testis	O75534	1.05196	9.59138e-06	0.000163264
testis	O75554	1.85431	0.00041329	0.00169162
testis	O75558	0.793135	0.0220443	0.0366494
testis	O75563	1.48668	0.000215728	0.00107105
testis	O75569	-0.00541788	0.661053	0.705825
testis	O75581	-2.63684	0.0680555	0.095807
testis	O75582	0.490102	0.1274	0.165695
testis	O75586	1.54358	0.000829017	0.00281043
testis	O75592	0.3539	0.0800082	0.110392
testis	O75600	0.854075	8.60353e-06	0.000154712
testis	O75607	1.99073	7.68828e-05	0.000534446
testis	O75608	1.64016	9.89068e-06	0.000164531
testis	O75616	0.640238	0.0230253	0.0380822
testis	O75628	-0.162061	0.760807	0.7944
testis	O75629	-1.45873	0.50666	0.561035
testis	O75636	-1.11773	0.194729	0.24104
testis	O75643	1.28768	3.36646e-05	0.00032367
testis	O75648	0.720778	0.021018	0.0352612
testis	O75663	0.789816	0.00023255	0.00111662
testis	O75665	1.42062	0.0048463	0.0108133
testis	O75676	-0.897342	0.00265971	0.00671866
testis	O75683	1.61923	0.00119891	0.0036726
testis	O75688	0.729903	0.000149911	0.000833266
testis	O75689	0.257655	0.224064	0.272528
testis	O75691	1.72089	0.000106053	0.000658437
testis	O75694	0.833737	0.00023077	0.00111461
testis	O75695	-0.0454556	0.496566	0.550753
testis	O75717	2.53193	1.23674e-06	5.95789e-05
testis	O75718	0.280957	0.142288	0.18282
testis	O75746	0.480339	0.00164067	0.00462557
testis	O75771	2.51926	0.000116812	0.000706322
testis	O75781	-2.03424	0.0379006	0.0579415
testis	O75787	0.708485	0.033643	0.0524019
testis	O75791	2.15332	0.000222993	0.00109282
testis	O75792	0.725184	0.0100343	0.0192769
testis	O75794	1.13681	0.00109738	0.00344542
testis	O75815	1.49022	0.000261559	0.00121251
testis	O75817	1.07072	0.00602586	0.0128495
testis	O75818	2.24952	0.000265076	0.00122233
testis	O75821	1.3191	5.0547e-05	0.00040621
testis	O75822	1.17774	9.7786e-06	0.000164289
testis	O75828	0.192974	0.135683	0.175346
testis	O75832	0.623326	0.00242362	0.0062674
testis	O75843	0.777475	0.0170559	0.0296666
testis	O75844	-0.292386	0.244834	0.29507
testis	O75864	1.59869	0.000577428	0.00216047
testis	O75874	0.196197	0.101117	0.135252
testis	O75879	0.664964	0.0194043	0.033035
testis	O75880	0.909808	0.0113943	0.0213532
testis	O75881	0.66291	0.00368792	0.00870337
testis	O75882	-0.278002	0.397773	0.452968
testis	O75884	1.08403	6.02157e-05	0.000455143
testis	O75886	0.107436	0.240428	0.290359
testis	O75888	0.334853	0.477562	0.5322
testis	O75891	-3.33401	0.000963882	0.00312831
testis	O75896	0.253951	0.0555722	0.0804479
testis	O75907	1.15783	0.00340265	0.00817156
testis	O75909	1.43694	0.00144319	0.00422749
testis	O75911	-1.59351	0.0109904	0.0207579
testis	O75915	-0.321906	0.0569268	0.0821183
testis	O75923	-0.386639	0.0561725	0.0811894
testis	O75928	0.963219	0.00401224	0.0093024
testis	O75934	1.21836	0.00510409	0.0112447
testis	O75935	0.0350825	0.554295	0.606234
testis	O75937	0.928542	0.0115842	0.0216298
testis	O75940	1.18162	0.0162159	0.0284291
testis	O75943	2.96111	9.69141e-06	0.000163598
testis	O75947	0.0724104	0.398023	0.45319
testis	O75954	-0.374883	0.46748	0.522031
testis	O75955	-0.0941012	0.168908	0.212452
testis	O75962	-0.793737	0.230135	0.279041
testis	O75964	0.670959	0.0402179	0.0608475
testis	O75970	-0.331572	0.768568	0.800869
testis	O75976	0.381419	0.0301636	0.0478199
testis	O75995	1.47328	0.000596739	0.00221229
testis	O76003	1.21421	1.12751e-05	0.000175543
testis	O76021	2.00336	0.000232382	0.00111662
testis	O76024	-1.31643	0.182053	0.227135
testis	O76031	1.10423	0.00415101	0.0095726
testis	O76041	-0.161582	0.353949	0.407544
testis	O76054	-3.26973	0.0167016	0.0291494
testis	O76070	-3.00716	0.000937131	0.00306827
testis	O76071	1.2456	0.00182868	0.00501892
testis	O76074	-1.18064	0.0958322	0.129325
testis	O76075	1.07934	0.00692878	0.0142799
testis	O76080	0.995751	0.0357351	0.0551148
testis	O76094	0.718068	0.000314357	0.00138731
testis	O77932	2.74765	7.80016e-07	4.83491e-05
testis	O94760	-3.44639	5.91096e-05	0.000450311
testis	O94761	3.30951	4.09197e-06	0.000111907
testis	O94762	2.50488	1.51268e-05	0.000204614
testis	O94763	0.940212	0.0100458	0.01929
testis	O94766	0.0788574	0.125614	0.163685
testis	O94768	2.11992	4.88062e-05	0.000398274
testis	O94769	-0.986058	0.00510422	0.0112447
testis	O94776	0.582905	0.000732514	0.00255474
testis	O94782	1.29458	0.0102009	0.0195283
testis	O94788	-1.13345	0.0717817	0.100482
testis	O94804	1.13496	0.00194438	0.00528159
testis	O94808	0.346602	0.516911	0.570149
testis	O94817	2.12863	2.10162e-05	0.000246707
testis	O94819	-0.936517	0.254989	0.305655
testis	O94822	1.14846	0.0029248	0.00725173
testis	O94826	1.37221	4.54038e-05	0.000386168
testis	O94829	0.884582	0.0066261	0.0137881
testis	O94830	0.268009	0.0241262	0.039599
testis	O94832	-0.556708	0.00168802	0.00470895
testis	O94842	1.43264	0.000338319	0.00145605
testis	O94851	-0.771735	0.295481	0.34791
testis	O94855	0.0548414	0.380236	0.43451
testis	O94856	-0.199828	0.573992	0.624872
testis	O94864	1.97594	0.000391661	0.00162439
testis	O94868	0.835263	0.00491314	0.0109356
testis	O94874	0.137861	0.113986	0.150206
testis	O94875	-2.64474	8.80972e-06	0.000157163
testis	O94880	1.46214	0.00152724	0.00441043
testis	O94885	0.044065	0.530447	0.583136
testis	O94886	0.239913	0.112984	0.149103
testis	O94887	0.101585	0.0875039	0.119465
testis	O94888	1.24967	0.00114026	0.0035451
testis	O94889	2.59928	2.3578e-07	3.19462e-05
testis	O94901	-0.0597676	0.546741	0.598959
testis	O94903	0.0150154	0.596934	0.64673
testis	O94905	-0.355597	0.175947	0.220291
testis	O94906	1.28551	3.73678e-05	0.000342378
testis	O94910	-1.28738	0.0114085	0.0213749
testis	O94911	-2.54949	0.000446985	0.00179893
testis	O94913	0.875523	0.00632151	0.013286
testis	O94915	0.428217	0.026504	0.0429034
testis	O94916	-0.0967678	0.819907	0.846389
testis	O94919	-1.12415	0.139385	0.179513
testis	O94925	0.340548	0.0948796	0.128209
testis	O94927	1.34654	0.000616776	0.00225792
testis	O94929	-1.52897	0.057853	0.0832489
testis	O94952	0.00926347	0.296669	0.349108
testis	O94953	1.06334	0.000355207	0.00151055
testis	O94964	1.69749	5.48237e-05	0.000428022
testis	O94966	0.361014	0.0795366	0.109779
testis	O94967	1.03486	0.00588868	0.012603
testis	O94973	-0.269622	0.21041	0.257836
testis	O94979	0.0902419	0.212676	0.260107
testis	O94985	0.456325	0.145226	0.186216
testis	O94986	1.68087	0.000416375	0.00169829
testis	O94991	0.240072	0.316589	0.369374
testis	O94992	-0.223812	0.87201	0.892741
testis	O95049	-0.0167516	0.177079	0.221437
testis	O95059	3.11563	8.18954e-08	2.39442e-05
testis	O95067	2.24793	4.1024e-07	3.94131e-05
testis	O95070	-0.21965	0.690429	0.732506
testis	O95071	0.827497	0.00901295	0.0176252
testis	O95081	-0.639008	0.33578	0.389033
testis	O95104	1.98063	0.000604797	0.00223219
testis	O95139	0.240262	0.0651424	0.0922297
testis	O95140	-0.00851484	0.82668	0.852413
testis	O95147	1.30791	0.0283134	0.0453347
testis	O95149	2.03976	2.77631e-06	9.23405e-05
testis	O95154	-2.82447	0.440673	0.495545
testis	O95155	0.628795	0.000562859	0.00212815
testis	O95159	3.38996	4.42765e-07	3.94131e-05
testis	O95163	0.923929	0.00613666	0.0130044
testis	O95164	0.521943	0.0214421	0.0358698
testis	O95168	-0.00137813	0.563891	0.615413
testis	O95169	-0.279657	0.645463	0.691434
testis	O95178	0.435644	0.00847002	0.0167638
testis	O95180	-1.45441	0.198578	0.24521
testis	O95182	-0.278398	0.73632	0.772975
testis	O95183	0.0288929	0.594404	0.644502
testis	O95197	0.0543154	0.216987	0.264944
testis	O95199	0.615356	0.0979918	0.131718
testis	O95202	0.679948	0.000266834	0.00122723
testis	O95206	0.649779	0.106438	0.141651
testis	O95208	0.373787	0.211697	0.259142
testis	O95210	-0.888698	0.240492	0.290394
testis	O95218	1.03527	0.0538858	0.0784368
testis	O95219	0.0633458	0.324429	0.37711
testis	O95229	2.60392	1.13224e-05	0.000175543
testis	O95232	1.44323	1.06532e-05	0.000169252
testis	O95235	2.4032	1.71284e-05	0.000219506
testis	O95236	1.19114	0.00346615	0.00828514
testis	O95239	1.91486	9.03394e-07	5.16893e-05
testis	O95248	-0.0510628	0.687284	0.730093
testis	O95249	0.997523	0.010464	0.0199276
testis	O95251	1.34483	0.00155668	0.00446903
testis	O95260	0.616982	0.0331726	0.0517677
testis	O95271	0.431607	0.0289972	0.0462395
testis	O95273	1.8698	1.91188e-05	0.000231749
testis	O95278	-1.87431	0.0100505	0.0192901
testis	O95292	-0.0492239	0.940029	0.949897
testis	O95295	0.688161	0.00148802	0.00432966
testis	O95297	-0.142861	0.761672	0.794999
testis	O95298	0.140517	0.226017	0.274576
testis	O95299	-0.191033	0.567674	0.6188
testis	O95302	-0.287821	0.19176	0.237976
testis	O95319	1.06732	0.00143752	0.0042158
testis	O95336	0.22175	0.0770382	0.106889
testis	O95340	-0.917341	0.142371	0.18287
testis	O95347	1.81141	2.65734e-05	0.000283843
testis	O95352	0.643982	0.000429198	0.00173866
testis	O95359	-0.188478	0.765585	0.797964
testis	O95363	0.468821	0.0557046	0.0806111
testis	O95365	1.2678	0.00883569	0.0173324
testis	O95372	1.05253	3.02539e-05	0.000307882
testis	O95373	0.940582	4.25542e-05	0.000370797
testis	O95376	1.08571	0.00318222	0.00775264
testis	O95379	0.900847	0.0148787	0.0265512
testis	O95382	0.354422	0.210008	0.257459
testis	O95391	1.42318	0.000874994	0.00292212
testis	O95394	1.10783	1.0424e-05	0.000168314
testis	O95396	0.243205	0.0948453	0.128184
testis	O95400	1.47442	0.00220861	0.00584249
testis	O95402	1.83249	0.000427917	0.00173672
testis	O95405	1.71421	0.000237288	0.00113009
testis	O95425	-1.2379	1.34198e-05	0.000190659
testis	O95427	-1.56937	0.0428456	0.0642527
testis	O95428	-1.38038	0.0444813	0.0664378
testis	O95429	0.93113	0.00788134	0.0158246
testis	O95433	1.92992	3.89035e-06	0.000108638
testis	O95445	-0.686535	0.0357606	0.0551316
testis	O95453	1.71859	0.000269923	0.00123519
testis	O95456	1.47229	5.31496e-05	0.000417342
testis	O95466	1.02659	0.00240864	0.00624049
testis	O95470	0.795893	0.0107596	0.0203833
testis	O95476	1.1758	0.0003893	0.00161688
testis	O95477	0.664108	0.0336263	0.0523859
testis	O95478	1.45314	0.0102362	0.019582
testis	O95479	-0.981484	0.000616391	0.00225792
testis	O95486	0.649447	0.0240855	0.039548
testis	O95487	-0.325594	0.117758	0.154654
testis	O95490	-0.685029	0.194448	0.240839
testis	O95503	-0.365816	0.781208	0.812385
testis	O95544	1.31588	0.000225023	0.00109822
testis	O95551	2.00937	7.76767e-06	0.000144974
testis	O95562	1.20595	0.0420121	0.0631764
testis	O95563	-0.941986	0.291474	0.343686
testis	O95568	2.72761	7.90408e-06	0.000145566
testis	O95571	1.08815	0.00442992	0.0100794
testis	O95573	0.580468	0.00426442	0.00977901
testis	O95602	1.07041	0.00911114	0.017796
testis	O95613	0.985939	0.00640047	0.0134109
testis	O95619	1.32898	0.000831624	0.0028152
testis	O95628	1.02354	0.035374	0.05463
testis	O95630	0.892234	0.011155	0.0209989
testis	O95639	1.6633	0.000398825	0.00164974
testis	O95644	-0.0624267	0.516049	0.569351
testis	O95671	0.246299	0.404513	0.459301
testis	O95674	0.337354	0.0789644	0.109155
testis	O95684	0.784915	0.0216034	0.0361027
testis	O95685	0.078003	0.689071	0.731446
testis	O95696	1.79091	0.00012499	0.000741065
testis	O95707	1.84809	0.00462097	0.0104128
testis	O95714	0.882439	0.00151658	0.00438624
testis	O95716	1.02966	0.000536411	0.0020557
testis	O95721	1.09531	3.24291e-05	0.000317767
testis	O95747	0.544015	0.000536982	0.00205692
testis	O95749	1.08184	0.00071843	0.00251727
testis	O95757	-0.471087	0.75396	0.788358
testis	O95758	1.54292	0.000646397	0.00233193
testis	O95759	0.762611	0.00149805	0.00434617
testis	O95760	-0.620299	0.221786	0.269917
testis	O95772	1.13484	0.000384639	0.0016024
testis	O95777	1.38129	1.61046e-06	7.04639e-05
testis	O95782	0.0860479	0.255796	0.306521
testis	O95785	0.868015	0.0460825	0.0685166
testis	O95786	0.485477	0.991166	0.993351
testis	O95793	0.833325	0.0122687	0.0226546
testis	O95801	1.1766	0.00210963	0.00562982
testis	O95810	-2.64113	4.16629e-06	0.000112462
testis	O95816	0.91065	0.0174172	0.0302051
testis	O95817	-0.305321	0.166844	0.210212
testis	O95819	1.26039	0.00540532	0.0117623
testis	O95822	0.0690971	0.151027	0.192537
testis	O95825	0.694967	0.000430321	0.00174129
testis	O95831	-0.264122	0.7485	0.783449
testis	O95834	-0.136338	0.858195	0.881244
testis	O95837	-0.144335	0.229811	0.278731
testis	O95848	-0.618425	0.794243	0.823742
testis	O95861	-0.00340096	0.455413	0.510577
testis	O95864	-0.499036	0.318824	0.371545
testis	O95865	-1.20516	0.00814893	0.01627
testis	O95870	0.602079	0.000208966	0.00104893
testis	O95873	-0.551228	0.458141	0.513073
testis	O95881	1.37677	0.000247217	0.00116316
testis	O95905	2.05863	0.000230355	0.00111327
testis	O95926	1.06801	0.0273973	0.0441444
testis	O95931	-1.31415	0.076275	0.105974
testis	O95967	-1.15127	0.06709	0.0945454
testis	O95980	-2.31565	0.000554983	0.00210615
testis	O95983	-0.712821	0.654014	0.699954
testis	O95985	0.648928	0.0155988	0.0275419
testis	O95989	0.859335	0.0135027	0.0245346
testis	O95994	-1.57746	0.505123	0.559485
testis	O95997	2.93735	1.47407e-05	0.000202363
testis	O95999	0.861709	0.0155768	0.027515
testis	O96000	0.556924	0.0491823	0.0724671
testis	O96005	0.690314	0.000289609	0.00130555
testis	O96006	1.56751	3.57979e-05	0.000332461
testis	O96007	0.107349	0.519315	0.572415
testis	O96008	1.02619	0.00325566	0.00789231
testis	O96011	0.889555	0.00699774	0.0143858
testis	O96013	0.461445	0.0492921	0.0726158
testis	O96015	-0.00813251	0.0905011	0.123126
testis	O96017	2.63964	5.68236e-07	4.50619e-05
testis	O96018	2.13027	8.94054e-05	0.000586209
testis	O96019	1.27843	4.3942e-06	0.000113716
testis	O96033	0.239071	0.167156	0.210572
testis	P00167	-1.78629	0.000851706	0.0028654
testis	P00325	-3.55255	0.000627114	0.00228554
testis	P00326	-7.46079	0.000170676	0.000911534
testis	P00338	0.241445	0.115014	0.151395
testis	P00352	-2.07563	2.88611e-05	0.000301245
testis	P00367	-0.301351	0.739026	0.775319
testis	P00374	1.17042	1.7488e-05	0.000222945
testis	P00387	-0.69956	0.00039037	0.0016205
testis	P00390	-0.679337	0.00382343	0.00895599
testis	P00395	1.08817	0.00508025	0.011213
testis	P00403	0.386753	0.135417	0.175064
testis	P00414	0.814024	0.00808065	0.0161574
testis	P00441	1.02078	0.00705508	0.0144673
testis	P00450	-1.18898	0.000268221	0.00123015
testis	P00488	-1.60441	0.00974367	0.0187848
testis	P00491	-0.159226	0.0923925	0.125345
testis	P00492	-0.246203	0.20868	0.255994
testis	P00505	-1.04321	0.132641	0.171693
testis	P00519	0.772808	0.0635762	0.0902935
testis	P00533	-1.22417	0.000496872	0.00193591
testis	P00558	0.690093	0.00248995	0.00640049
testis	P00568	-3.33844	0.000492875	0.001924
testis	P00734	-1.00938	0.000168542	0.000903086
testis	P00736	-0.99836	0.000206871	0.00104097
testis	P00738	-1.30466	0.000317674	0.00139592
testis	P00739	-1.5794	0.0152727	0.0270949
testis	P00740	-0.942633	4.07251e-05	0.000361402
testis	P00742	-1.17529	8.24151e-05	0.000558675
testis	P00746	-2.04775	0.00656973	0.0136952
testis	P00747	-1.09429	0.000961822	0.00312747
testis	P00748	-1.27597	0.0391573	0.05954
testis	P00751	-1.1915	0.000450139	0.00180896
testis	P00813	0.589271	0.00292097	0.00724662
testis	P00846	1.04234	0.00489562	0.0109031
testis	P00915	-2.22177	0.0931481	0.126224
testis	P00918	-0.459169	0.848697	0.872366
testis	P00966	-4.03809	0.00198766	0.00537376
testis	P00973	0.948053	0.0550258	0.0798406
testis	P01008	-2.0027	2.14162e-05	0.000249611
testis	P01009	-1.2174	0.0347912	0.0539438
testis	P01011	-1.56588	0.000791819	0.00271984
testis	P01019	-1.22192	0.196594	0.243018
testis	P01023	-1.40419	0.0030642	0.00754586
testis	P01024	-1.20263	0.000600075	0.00221962
testis	P01031	-0.627693	0.000592826	0.00220177
testis	P01033	0.0833858	0.36643	0.420554
testis	P01034	-1.85795	2.57335e-05	0.000277406
testis	P01040	0.892759	0.0536197	0.0780911
testis	P01042	-1.25516	0.236581	0.286093
testis	P01111	0.267054	0.131938	0.170891
testis	P01112	-1.16205	0.283914	0.335546
testis	P01116	0.542712	0.0493565	0.0726845
testis	P01137	0.433219	0.0327247	0.0512303
testis	P01138	0.234041	0.997649	0.998015
testis	P01266	-0.31973	0.942411	0.952069
testis	P01591	-0.111104	0.409912	0.464465
testis	P01593	-0.531717	0.920093	0.934252
testis	P01597	-0.0188777	0.172285	0.216169
testis	P01599	-1.10816	0.477004	0.53165
testis	P01601	-0.934196	0.0775543	0.107533
testis	P01602	-0.169198	0.935895	0.946655
testis	P01619	-0.751771	0.818163	0.844802
testis	P01699	-0.69092	0.600668	0.650261
testis	P01700	-0.48854	0.549349	0.601307
testis	P01701	-0.437684	0.933926	0.945644
testis	P01703	-0.618202	0.755065	0.789311
testis	P01704	-0.812727	0.495784	0.550109
testis	P01706	-0.401026	0.458753	0.513688
testis	P01714	-0.167104	0.614234	0.663716
testis	P01717	0.423158	0.00080618	0.00275529
testis	P01718	-0.00936664	0.547985	0.599895
testis	P01721	-0.467204	0.797654	0.826824
testis	P01743	-0.763205	0.398438	0.45341
testis	P01764	-0.909538	0.762298	0.795551
testis	P01766	-0.479694	0.993476	0.995179
testis	P01768	-0.654987	0.514607	0.568125
testis	P01780	-0.847842	0.93561	0.946601
testis	P01782	-1.18541	0.0210856	0.0353529
testis	P01817	-0.64382	0.083336	0.114233
testis	P01834	-0.942297	0.766476	0.798791
testis	P01859	-0.623021	0.363326	0.417285
testis	P01860	0.0459457	0.50353	0.557796
testis	P01861	-1.03836	0.284348	0.336011
testis	P01871	-0.291893	0.875543	0.895797
testis	P01876	-0.816096	0.888259	0.906653
testis	P01877	-0.956027	0.868997	0.890102
testis	P01889	0.60502	0.0517301	0.0756218
testis	P01903	0.871538	0.0270577	0.0436487
testis	P01909	2.01878	0.000290234	0.00130765
testis	P01911	0.856106	0.022493	0.0372773
testis	P01920	1.14681	0.00589445	0.012612
testis	P02008	-1.3691	0.00477527	0.0106927
testis	P02042	-1.57786	0.00152523	0.00440657
testis	P02144	-4.31345	0.00255645	0.00653245
testis	P02452	-1.76854	0.00177432	0.00490123
testis	P02458	-2.12181	0.00055085	0.00209825
testis	P02461	-1.61857	0.175206	0.21953
testis	P02462	-0.615882	0.0312127	0.0492123
testis	P02511	-4.23724	7.63783e-05	0.000533215
testis	P02533	-0.666799	0.0274156	0.0441648
testis	P02538	-0.905516	0.011165	0.0209989
testis	P02545	-1.55801	3.51674e-05	0.000331621
testis	P02549	-1.21635	0.0118146	0.0219721
testis	P02647	-1.09389	0.0875507	0.119487
testis	P02649	0.582581	0.00369099	0.0087076
testis	P02652	-0.73353	0.876235	0.896169
testis	P02654	-0.968809	0.330407	0.383188
testis	P02655	-1.37257	0.106734	0.142023
testis	P02656	-1.23035	0.0572948	0.0825473
testis	P02671	-1.07082	0.00348341	0.00831667
testis	P02675	-0.457894	0.226863	0.275399
testis	P02679	-0.430123	0.207344	0.254695
testis	P02686	-0.864982	0.917406	0.932102
testis	P02730	-0.762644	0.00292247	0.00724815
testis	P02743	-2.4338	0.000106085	0.000658437
testis	P02745	0.134686	0.983982	0.986998
testis	P02746	0.226883	0.809437	0.837271
testis	P02747	0.4573	0.115346	0.151804
testis	P02748	-0.933314	0.0874461	0.119407
testis	P02749	-0.77747	0.0143086	0.0257559
testis	P02750	-1.10867	0.0549872	0.0797987
testis	P02751	0.328355	0.380402	0.434578
testis	P02753	-1.46418	0.102779	0.137274
testis	P02760	-0.69218	0.680757	0.724123
testis	P02763	-1.12084	0.103353	0.13795
testis	P02765	-1.19284	0.291707	0.343862
testis	P02766	-1.23349	0.0414304	0.0623799
testis	P02768	-0.577501	0.595115	0.645188
testis	P02774	-1.26089	1.62145e-05	0.000211894
testis	P02786	1.28736	0.000190196	0.000981818
testis	P02787	-0.997165	0.104554	0.139349
testis	P02788	0.77241	0.239045	0.288902
testis	P02790	-1.30065	0.000837613	0.00282963
testis	P02792	0.580085	0.16569	0.208951
testis	P02794	0.397155	0.782514	0.813433
testis	P03886	0.721384	0.0289216	0.0461369
testis	P03891	1.22505	0.0015804	0.00451655
testis	P03915	0.622501	0.00176377	0.00487706
testis	P03950	-0.881892	0.133698	0.173006
testis	P03952	-0.666307	0.220001	0.268218
testis	P04003	-0.487035	0.100352	0.134339
testis	P04004	-0.293298	0.00404711	0.00936997
testis	P04035	2.01884	0.000132691	0.00076456
testis	P04040	-1.43274	0.000605423	0.00223234
testis	P04049	0.896916	0.00480894	0.0107505
testis	P04062	-0.240566	0.835699	0.860736
testis	P04066	0.448584	0.0427121	0.064091
testis	P04070	-0.416312	0.00648024	0.0135431
testis	P04075	0.37259	0.0703275	0.0986829
testis	P04080	0.900736	0.0424385	0.0637356
testis	P04083	-0.770037	0.0331353	0.0517194
testis	P04114	-1.20759	0.000128324	0.000752408
testis	P04150	-0.339921	0.806152	0.834295
testis	P04156	-0.137696	0.689785	0.732013
testis	P04179	1.00971	0.508824	0.563051
testis	P04180	-1.3391	0.00318368	0.00775264
testis	P04181	-0.359394	0.0348954	0.0540644
testis	P04196	-1.09397	0.00442549	0.0100749
testis	P04216	-1.01835	0.637216	0.683781
testis	P04217	-1.46249	0.145516	0.1865
testis	P04233	1.04692	0.0159336	0.0280563
testis	P04259	1.01143	0.518483	0.571729
testis	P04264	-0.165307	0.164544	0.207731
testis	P04271	-1.30257	0.0791637	0.109375
testis	P04275	-1.14293	0.00105785	0.00334829
testis	P04278	-1.12651	0.007744	0.0155871
testis	P04350	0.93723	0.000238368	0.00113391
testis	P04406	0.889179	2.21967e-05	0.000255793
testis	P04424	-2.31198	0.00383934	0.00898042
testis	P04430	-0.259291	0.991939	0.993777
testis	P04433	-0.0540313	0.318913	0.371596
testis	P04439	0.809575	0.0134113	0.0243902
testis	P04440	1.09614	0.00050513	0.00195876
testis	P04626	-0.465388	0.608128	0.65764
testis	P04632	-0.565285	0.00803853	0.0160889
testis	P04792	0.169315	0.474301	0.529142
testis	P04818	1.42099	1.97951e-05	0.0002361
testis	P04839	1.27552	0.0188644	0.0322635
testis	P04843	0.478001	0.00175582	0.00486238
testis	P04844	0.47634	0.00109075	0.00343117
testis	P04899	0.0238329	0.919636	0.93402
testis	P04908	1.39676	0.00890717	0.0174476
testis	P04920	0.617272	0.00887214	0.0173897
testis	P04921	-0.608682	0.888015	0.906653
testis	P05023	-0.527578	0.240154	0.290071
testis	P05026	-1.08822	0.0613331	0.087579
testis	P05060	-0.41963	0.2214	0.26959
testis	P05062	-3.55792	0.0438452	0.0655595
testis	P05067	0.738555	0.00146752	0.00428066
testis	P05089	-4.06724	0.128477	0.166989
testis	P05090	-1.40575	0.109228	0.144893
testis	P05091	-1.42443	0.0301725	0.0478248
testis	P05106	-1.23052	0.000436206	0.00176249
testis	P05107	1.39304	0.000387944	0.00161288
testis	P05109	-0.484738	0.0656903	0.0928608
testis	P05114	0.990949	0.0163959	0.0286955
testis	P05141	0.52765	0.00230085	0.00602226
testis	P05154	-2.07402	8.4342e-05	0.000565645
testis	P05155	-1.08903	0.00373779	0.00880074
testis	P05156	-1.0826	6.18106e-06	0.000131019
testis	P05161	1.81089	0.00151206	0.0043778
testis	P05164	-0.173705	0.451139	0.506271
testis	P05165	-1.53538	0.000369888	0.00155403
testis	P05166	-1.4368	0.000435674	0.00176121
testis	P05186	3.2342	5.87644e-06	0.000127354
testis	P05187	3.13631	5.31951e-06	0.000123563
testis	P05198	1.08502	4.28291e-06	0.00011358
testis	P05204	-0.411426	0.730692	0.767856
testis	P05362	0.927842	0.0207581	0.0349112
testis	P05386	0.992222	0.00782748	0.0157319
testis	P05387	1.05153	0.000323008	0.00141027
testis	P05388	0.806492	0.00021244	0.00106246
testis	P05413	-1.1526	0.0207918	0.0349535
testis	P05423	1.67559	0.00114307	0.00354629
testis	P05452	-1.32485	0.0576652	0.0830225
testis	P05455	0.910831	0.000468196	0.00185754
testis	P05543	-0.968285	0.116336	0.152958
testis	P05546	-1.29369	0.000107224	0.000663348
testis	P05556	-1.02093	8.80252e-05	0.000582704
testis	P05771	1.53655	0.000142117	0.00080638
testis	P05783	-2.95737	0.000141429	0.00080471
testis	P05787	-3.34769	9.3839e-05	0.000605513
testis	P05976	-0.347384	0.442686	0.497604
testis	P05997	-0.750502	0.00678156	0.0140437
testis	P06132	0.473314	0.000300054	0.00133644
testis	P06213	0.292687	0.0783944	0.108535
testis	P06239	2.25388	1.62938e-06	7.05373e-05
testis	P06241	1.26212	0.00534514	0.0116649
testis	P06280	-0.562211	0.581408	0.632254
testis	P06310	-1.08029	0.067933	0.095651
testis	P06312	0.252994	0.996394	0.997157
testis	P06331	0.226961	0.0249478	0.0407106
testis	P06396	-0.356085	0.208162	0.255503
testis	P06400	0.949737	0.0173169	0.030063
testis	P06454	1.43057	0.00168072	0.00469993
testis	P06493	1.52883	5.63581e-05	0.000435432
testis	P06576	0.364084	0.0236596	0.0389504
testis	P06681	-0.805147	0.267371	0.318571
testis	P06702	-0.0711399	0.0236368	0.0389284
testis	P06703	-1.44892	0.00155138	0.00445612
testis	P06727	-1.50964	0.0784872	0.108605
testis	P06729	2.71893	4.83888e-06	0.000117135
testis	P06730	0.75793	2.90025e-05	0.000301523
testis	P06732	-1.51658	0.413755	0.468149
testis	P06733	0.918556	9.34185e-05	0.000604229
testis	P06737	0.179158	0.0425738	0.0639037
testis	P06744	0.0562389	0.519991	0.572968
testis	P06746	1.51546	0.000982389	0.00316952
testis	P06748	1.4203	0.000127956	0.000751812
testis	P06753	0.801749	0.0034425	0.00824306
testis	P06756	-0.598906	0.00148943	0.00433068
testis	P06865	-0.435694	0.396575	0.451793
testis	P07093	-1.3349	0.585097	0.635758
testis	P07099	-1.21244	0.000490828	0.00191784
testis	P07101	-1.43109	0.00457035	0.0103157
testis	P07108	0.0978868	0.320969	0.373648
testis	P07195	1.82502	0.000351905	0.00150041
testis	P07196	2.58611	0.142733	0.183277
testis	P07197	1.53387	0.803558	0.832136
testis	P07199	1.05721	0.00335924	0.0081006
testis	P07203	0.743093	0.00149247	0.00433413
testis	P07205	0.374256	0.00631386	0.0132752
testis	P07225	-0.617588	0.078088	0.108181
testis	P07237	0.0975445	0.197876	0.244418
testis	P07305	-1.28511	6.2192e-05	0.000465133
testis	P07311	-0.64097	0.720946	0.759858
testis	P07332	0.485484	0.027587	0.0443801
testis	P07333	-0.277837	0.154241	0.196084
testis	P07339	0.687483	0.00393163	0.00915963
testis	P07355	-0.436318	0.150772	0.192354
testis	P07357	-0.880957	0.103323	0.13795
testis	P07358	-0.793312	0.00181567	0.00498851
testis	P07359	-1.47621	0.0405475	0.0612668
testis	P07360	-0.773135	4.7408e-05	0.000392207
testis	P07384	-0.759058	0.00176096	0.00487256
testis	P07437	0.924951	0.000404457	0.00166714
testis	P07451	-5.24425	0.0298521	0.047372
testis	P07478	-0.109624	0.511734	0.565583
testis	P07585	-2.86697	0.00493561	0.0109767
testis	P07602	1.0604	0.0244636	0.0400242
testis	P07686	-0.5251	0.267533	0.318717
testis	P07711	0.559348	0.0708731	0.0993292
testis	P07737	1.32994	2.12156e-06	8.03639e-05
testis	P07738	-1.16763	0.0436595	0.0653535
testis	P07741	0.257394	0.0505903	0.0742628
testis	P07814	0.805491	0.000393625	0.00162988
testis	P07858	0.455585	0.0935476	0.126702
testis	P07900	1.93547	1.15891e-05	0.000177204
testis	P07902	-0.573589	0.0237798	0.0391325
testis	P07910	1.74965	4.91443e-05	0.000399066
testis	P07919	0.238827	0.10835	0.143869
testis	P07942	-0.139541	0.466828	0.521659
testis	P07947	-0.398425	0.922588	0.936088
testis	P07948	0.604091	0.000902347	0.00298183
testis	P07951	-1.77647	0.00126504	0.00382505
testis	P07954	0.204152	0.0707168	0.0991441
testis	P07992	0.496631	0.0122716	0.0226548
testis	P07996	0.185895	0.0681016	0.0958553
testis	P08047	1.64724	0.000673435	0.00240299
testis	P08069	0.275763	0.0482896	0.0713444
testis	P08123	-1.81335	0.00296648	0.00733729
testis	P08133	0.351798	0.0108477	0.0205406
testis	P08134	-0.817615	0.0288326	0.0460129
testis	P08174	-0.626769	0.692728	0.734279
testis	P08185	-1.22556	0.129904	0.16855
testis	P08195	0.9856	0.000168718	0.000903086
testis	P08236	-0.346157	0.619261	0.667649
testis	P08237	0.353346	0.0332925	0.0519251
testis	P08238	1.79965	5.62878e-06	0.000125624
testis	P08240	0.630005	0.00103808	0.00329976
testis	P08243	0.680932	0.000927136	0.00304529
testis	P08246	-1.47157	0.460181	0.515075
testis	P08253	-0.417256	0.696151	0.737239
testis	P08263	-3.10245	0.0909296	0.123668
testis	P08294	-2.5778	0.000283268	0.00128618
testis	P08311	-0.916337	0.00722846	0.0147343
testis	P08319	1.87494	0.112198	0.148233
testis	P08397	0.492676	0.0196298	0.0333356
testis	P08473	-1.49356	0.161225	0.20417
testis	P08493	-1.23918	0.0380508	0.0581602
testis	P08519	-0.62937	0.217862	0.265825
testis	P08559	-0.338393	0.131167	0.170053
testis	P08567	1.41864	0.00046572	0.0018525
testis	P08571	-0.137077	0.297997	0.350167
testis	P08572	-0.559361	0.0936627	0.126816
testis	P08574	-0.18423	0.785389	0.815992
testis	P08575	1.68705	1.53306e-05	0.00020496
testis	P08579	1.3099	0.000121833	0.000728149
testis	P08582	-0.594958	0.457238	0.512272
testis	P08590	-4.95209	0.269782	0.32093
testis	P08603	-1.01524	0.179403	0.224069
testis	P08621	1.23111	0.00019863	0.00101258
testis	P08631	0.977027	0.0049773	0.0110484
testis	P08637	0.565301	0.00922998	0.0179766
testis	P08648	-1.06561	0.025804	0.0418906
testis	P08651	-1.60415	0.012564	0.0230801
testis	P08670	-0.748576	0.108986	0.144666
testis	P08697	-1.3395	2.25404e-05	0.000257938
testis	P08708	1.06369	0.000832386	0.00281662
testis	P08727	-3.92044	0.000569689	0.00214604
testis	P08729	-3.0059	0.119936	0.157161
testis	P08754	0.164678	0.137176	0.177003
testis	P08758	-0.255193	0.336645	0.389925
testis	P08779	-0.166286	0.165946	0.20921
testis	P08865	1.39367	1.81983e-05	0.00022594
testis	P08962	0.529504	0.0546791	0.0794503
testis	P09001	0.713099	0.0161803	0.0283909
testis	P09012	1.17857	9.80509e-05	0.000623351
testis	P09038	-1.99267	0.000902918	0.00298251
testis	P09104	0.142906	0.00230221	0.00602388
testis	P09110	-1.25969	0.802875	0.831659
testis	P09132	0.859141	0.0153302	0.0271792
testis	P09211	0.153804	0.151982	0.193507
testis	P09234	1.55637	0.00579385	0.0124293
testis	P09326	2.04298	0.00020113	0.00102024
testis	P09382	-0.608305	0.0973129	0.130956
testis	P09417	-0.318213	0.739707	0.775735
testis	P09429	0.26189	0.174507	0.218756
testis	P09455	-2.15027	0.00318686	0.00775752
testis	P09467	-0.427736	0.997835	0.998079
testis	P09471	-0.716991	0.0995849	0.133444
testis	P09486	0.58872	0.0964059	0.129974
testis	P09488	-0.826167	0.407006	0.461684
testis	P09493	-1.66716	0.00142069	0.00417989
testis	P09496	0.738	0.000165372	0.000895482
testis	P09497	-0.670483	0.00252666	0.00646844
testis	P09525	-1.02139	7.01107e-05	0.000501877
testis	P09543	-0.352785	0.110833	0.146666
testis	P09601	0.100682	0.109928	0.14568
testis	P09619	-1.17198	0.0940798	0.127317
testis	P09622	0.422554	0.0234135	0.0386228
testis	P09651	1.68498	4.32526e-05	0.00037449
testis	P09661	1.38042	4.53186e-05	0.000385845
testis	P09668	-0.991747	0.725691	0.763875
testis	P09669	-0.0275802	0.433265	0.487952
testis	P09848	-2.10499	0.0398527	0.0604289
testis	P09871	-0.871237	0.0894288	0.121809
testis	P09874	2.41103	2.6673e-06	9.01811e-05
testis	P09884	1.53191	0.000201287	0.0010204
testis	P09913	0.585312	0.0658298	0.0930258
testis	P09914	0.91839	0.0998618	0.133727
testis	P09917	0.523013	0.100615	0.134626
testis	P09923	2.36875	3.61318e-05	0.000334424
testis	P09936	0.640598	0.0652217	0.09231
testis	P09960	0.377314	0.197351	0.243806
testis	P09972	0.705322	0.000853313	0.00286963
testis	P0C0L4	-0.788523	0.00216427	0.00575123
testis	P0C0L5	-1.30175	0.000151128	0.000837758
testis	P0C0S5	1.14191	0.000149818	0.000833266
testis	P0C1Z6	2.33225	4.58232e-05	0.000387293
testis	P0C626	-2.57905	0.000638187	0.00231149
testis	P0C7T5	1.19893	0.00057748	0.00216047
testis	P0C7X5	0.798172	0.00874903	0.0172013
testis	P0C866	1.20581	0.0116762	0.0217695
testis	P0C870	-0.412896	0.586832	0.63739
testis	P0CAP2	0.88488	0.0337341	0.0525137
testis	P0CG12	1.20661	0.0235776	0.0388466
testis	P0CG29	-1.42425	0.030486	0.0482749
testis	P0CG38	-0.222966	0.225387	0.273892
testis	P0CJ79	1.68328	1.51811e-05	0.000204632
testis	P0DI81	0.81698	0.00490907	0.0109295
testis	P0DI83	0.656619	0.0141731	0.0255598
testis	P0DMM9	0.636647	0.047807	0.0707336
testis	P0DMV8	-0.107954	0.920867	0.934921
testis	P0DN37	0.437306	0.520027	0.572968
testis	P0DN76	1.42515	0.000134451	0.000770902
testis	P0DOX2	-1.00967	0.502185	0.556382
testis	P0DOX3	-0.425713	0.908792	0.924728
testis	P0DOX5	-0.361098	0.728331	0.765965
testis	P0DOX6	-0.849945	0.171125	0.214944
testis	P0DOX7	-0.292638	0.930363	0.942341
testis	P0DOX8	-0.660482	0.976246	0.981283
testis	P0DOY2	-1.57686	0.253916	0.304766
testis	P0DOY3	-0.244683	0.833946	0.859178
testis	P0DP23	0.908852	0.000969923	0.00314102
testis	P0DPB6	1.97465	0.000411662	0.00168748
testis	P0DPD7	2.05677	3.14845e-07	3.62825e-05
testis	P0DPH7	0.118343	0.20741	0.254695
testis	P10074	-1.15061	0.409488	0.464049
testis	P10109	0.941122	0.00858054	0.0169382
testis	P10114	0.415053	0.148405	0.189667
testis	P10124	0.410637	0.088979	0.121277
testis	P10153	1.20408	0.764575	0.797013
testis	P10155	0.0537638	0.271132	0.322395
testis	P10244	2.45123	1.98358e-05	0.00023624
testis	P10253	-0.941243	0.2481	0.298655
testis	P10301	-1.82445	7.5834e-06	0.000143296
testis	P10321	0.64376	0.0167458	0.0292142
testis	P10398	0.4517	0.000840734	0.00283665
testis	P10412	0.683797	0.00693994	0.0142957
testis	P10515	-0.205248	0.40683	0.461548
testis	P10523	-0.505254	0.212486	0.259952
testis	P10586	-0.306774	0.771378	0.803387
testis	P10599	1.22874	0.00114121	0.0035451
testis	P10606	0.24985	0.0678534	0.0955553
testis	P10619	0.645105	0.0140602	0.0253784
testis	P10620	-2.7603	0.82325	0.849424
testis	P10636	-1.88174	0.051469	0.0752939
testis	P10643	-2.04972	0.0112551	0.0211359
testis	P10644	-0.175964	0.373058	0.427023
testis	P10696	3.36626	3.04147e-06	9.53461e-05
testis	P10721	4.28182	9.5983e-07	5.30631e-05
testis	P10746	-0.0867485	0.583945	0.63476
testis	P10768	-1.25166	0.000207468	0.00104226
testis	P10809	1.54599	9.53421e-05	0.000611835
testis	P10909	-1.0033	0.00547181	0.0118786
testis	P11021	0.587428	0.00521685	0.0114527
testis	P11047	-1.11093	0.00477698	0.0106936
testis	P11117	0.0582	0.175441	0.219757
testis	P11137	-0.0884406	0.407296	0.461949
testis	P11142	0.989189	6.68048e-05	0.000487598
testis	P11166	-0.419132	0.764401	0.796933
testis	P11169	0.761794	9.79933e-05	0.000623351
testis	P11171	-0.678194	0.101282	0.135451
testis	P11172	0.986817	0.000130539	0.000756398
testis	P11177	-0.155294	0.631762	0.678892
testis	P11182	-0.613738	0.17001	0.213675
testis	P11215	0.617374	0.463453	0.518241
testis	P11216	0.917058	0.00604944	0.0128768
testis	P11217	-0.848981	0.14822	0.189491
testis	P11226	-1.68174	0.0549731	0.0797924
testis	P11233	0.71405	0.000545072	0.00207818
testis	P11234	-0.0505508	0.983497	0.986632
testis	P11274	0.7635	0.0177606	0.0306965
testis	P11277	-1.01122	0.0278367	0.0447201
testis	P11279	0.394812	0.0226805	0.0375575
testis	P11310	0.108564	0.125033	0.163083
testis	P11362	0.294363	0.253029	0.303962
testis	P11387	0.977061	0.000351594	0.00150041
testis	P11388	1.63859	2.07192e-06	7.9217e-05
testis	P11413	0.585574	0.000963198	0.00312831
testis	P11441	0.831533	0.000192764	0.000990698
testis	P11474	0.305686	0.192421	0.238616
testis	P11498	-2.17067	0.0114246	0.0214002
testis	P11532	-1.06871	0.000575286	0.00215818
testis	P11586	0.517931	0.00341331	0.00819235
testis	P11678	1.04356	0.537548	0.590207
testis	P11717	0.190435	0.147358	0.188594
testis	P11766	-0.597111	0.0577142	0.0830784
testis	P11802	0.364218	0.0900566	0.122603
testis	P11831	0.492868	0.0153014	0.0271339
testis	P11908	-1.48536	0.596131	0.646117
testis	P11940	1.31467	1.38148e-05	0.000192787
testis	P12004	1.92908	0.000104861	0.00065295
testis	P12036	-0.340794	0.791592	0.821513
testis	P12074	0.37258	0.0371206	0.0569085
testis	P12081	0.807687	0.0002372	0.00113009
testis	P12109	-0.324017	0.0954795	0.128913
testis	P12110	-0.462443	0.0413529	0.0623021
testis	P12111	-0.274655	0.150854	0.192407
testis	P12235	-1.76169	0.000335716	0.00145033
testis	P12236	1.31415	7.38236e-07	4.68236e-05
testis	P12268	1.05509	2.29128e-05	0.000260436
testis	P12270	0.73226	0.000783194	0.00269701
testis	P12273	-0.843095	0.0119625	0.0221893
testis	P12277	-2.18942	0.000612961	0.00225
testis	P12314	1.00873	0.0501054	0.0736397
testis	P12429	0.742891	0.00251066	0.00643351
testis	P12532	0.0874534	0.885663	0.905015
testis	P12544	1.95287	9.03485e-06	0.000158181
testis	P12694	-0.227452	0.742068	0.777382
testis	P12724	0.792531	0.049656	0.0730729
testis	P12814	-0.22693	0.463168	0.518064
testis	P12821	-0.00745017	0.337363	0.390425
testis	P12829	-1.19443	0.578899	0.630028
testis	P12830	-0.510668	0.666139	0.710328
testis	P12883	-2.01942	0.196942	0.243374
testis	P12931	0.0249445	0.995867	0.996842
testis	P12955	0.268478	0.0786051	0.108713
testis	P12956	1.92717	4.6745e-05	0.000390691
testis	P13010	2.12386	3.92549e-05	0.000353337
testis	P13051	1.93894	0.000204993	0.00103406
testis	P13056	1.2728	0.000127096	0.000748666
testis	P13073	0.593196	0.040449	0.0611292
testis	P13164	0.932183	0.125756	0.163817
testis	P13196	1.0761	0.00534225	0.0116623
testis	P13284	1.29171	0.00875349	0.0172042
testis	P13473	-0.352939	0.343137	0.396546
testis	P13489	0.0485161	0.321958	0.374663
testis	P13498	1.21301	0.00126988	0.00383117
testis	P13591	-2.67953	0.00508731	0.0112256
testis	P13611	-0.637905	0.385821	0.440523
testis	P13612	0.931347	0.0209487	0.0351812
testis	P13637	-2.02466	0.0179958	0.0310375
testis	P13639	1.72601	4.56833e-06	0.000116344
testis	P13645	-0.315358	0.0720389	0.100761
testis	P13646	-1.62038	0.0131559	0.0240003
testis	P13647	-2.46576	0.00153305	0.00441669
testis	P13667	0.234093	0.0384467	0.058623
testis	P13671	-0.908682	0.0450248	0.0671637
testis	P13674	0.421175	0.0126151	0.0231635
testis	P13686	1.35585	0.00093833	0.00306974
testis	P13688	0.769693	0.023537	0.0387953
testis	P13693	0.949856	4.65893e-05	0.000390691
testis	P13716	-1.07286	0.000102307	0.000642422
testis	P13747	0.101549	0.570751	0.621822
testis	P13762	0.424229	0.121562	0.15886
testis	P13796	1.23106	0.000426522	0.00173277
testis	P13797	0.0510041	0.749397	0.784288
testis	P13798	0.26778	0.00411377	0.00949742
testis	P13804	-0.854959	0.20672	0.254114
testis	P13807	0.438985	0.0229025	0.0378946
testis	P13861	-0.55567	0.0200656	0.0339278
testis	P13929	-0.671684	0.217495	0.265484
testis	P13984	1.2017	0.00602492	0.0128495
testis	P13987	-0.12606	0.211377	0.258866
testis	P13994	2.48504	3.1577e-05	0.000314359
testis	P13995	1.69125	0.000126439	0.00074587
testis	P14136	0.0551022	0.0391492	0.0595387
testis	P14174	0.920808	0.00583889	0.0125193
testis	P14209	-1.19177	0.291874	0.344009
testis	P14222	1.40144	0.00162838	0.00460062
testis	P14314	0.575412	0.00420264	0.00966171
testis	P14316	0.427463	0.202773	0.249901
testis	P14317	1.2432	0.000750288	0.00260011
testis	P14324	0.0484786	0.335608	0.388889
testis	P14373	1.77294	0.000500621	0.00194403
testis	P14384	-0.144171	0.244818	0.29507
testis	P14406	1.11482	0.0137718	0.0249569
testis	P14543	-1.40619	0.00111716	0.00348479
testis	P14550	-0.250563	0.751184	0.785857
testis	P14598	0.761878	0.0265188	0.0429148
testis	P14618	0.664776	0.0038771	0.0090558
testis	P14621	-0.433746	0.487506	0.542219
testis	P14625	0.551782	0.00241565	0.00625238
testis	P14635	2.04195	3.01233e-07	3.52099e-05
testis	P14649	-3.05338	0.994345	0.995805
testis	P14735	0.015562	0.413245	0.467723
testis	P14780	0.497097	0.230264	0.279114
testis	P14854	-0.20985	0.37609	0.430132
testis	P14859	1.39023	0.00120182	0.00367602
testis	P14866	1.52482	9.89356e-06	0.000164531
testis	P14868	1.02875	3.37636e-05	0.000324167
testis	P14902	0.668265	0.000305951	0.00135827
testis	P14923	0.571476	0.0204252	0.0344504
testis	P14927	-0.289763	0.903429	0.919614
testis	P15056	0.765527	0.0399548	0.0605165
testis	P15088	-4.85107	5.10979e-05	0.000406696
testis	P15090	-2.96779	0.00842305	0.0166964
testis	P15104	-2.17554	0.0336214	0.0523859
testis	P15121	0.605115	0.00976406	0.0188108
testis	P15144	-1.37319	0.00162139	0.00458562
testis	P15151	1.13384	0.00368172	0.0086917
testis	P15153	1.52725	5.08837e-05	0.000406333
testis	P15169	-1.58753	0.00887337	0.0173897
testis	P15170	0.949467	0.000130524	0.000756398
testis	P15289	-1.07197	0.00336925	0.00811276
testis	P15291	0.119257	0.0786967	0.108821
testis	P15309	1.01607	0.0247042	0.0403526
testis	P15311	0.469138	0.0220695	0.0366719
testis	P15313	1.94424	0.00250586	0.00642926
testis	P15336	0.603194	0.14001	0.180234
testis	P15374	0.498333	0.0256594	0.0416806
testis	P15391	0.739137	0.0279498	0.0448349
testis	P15498	1.38291	0.000855214	0.00287366
testis	P15502	-1.37404	0.0310411	0.0490116
testis	P15529	0.0731986	0.0333334	0.051979
testis	P15531	1.14781	3.12916e-05	0.00031386
testis	P15559	-1.77454	0.00178925	0.00493417
testis	P15586	0.347256	0.163956	0.207084
testis	P15735	0.601687	0.0324566	0.0508832
testis	P15814	-0.278142	0.424569	0.479412
testis	P15848	-0.539313	0.772954	0.804825
testis	P15880	0.894075	0.000361127	0.00153016
testis	P15882	1.64143	0.000464118	0.00184969
testis	P15884	1.14497	0.00674125	0.0139779
testis	P15907	0.90834	0.00121868	0.00371784
testis	P15923	2.71367	1.08928e-05	0.000171407
testis	P15924	0.566776	0.042354	0.0636321
testis	P15927	1.57432	0.00122267	0.00372722
testis	P15954	-0.506319	0.22513	0.27362
testis	P16035	-0.352724	0.638729	0.685298
testis	P16070	-0.0623292	0.60669	0.656258
testis	P16083	-1.64501	0.00718117	0.0146671
testis	P16104	0.553616	0.925674	0.938405
testis	P16112	-1.08013	0.0803596	0.110826
testis	P16144	-1.41443	0.0459136	0.0682998
testis	P16150	2.47216	2.29178e-05	0.000260436
testis	P16152	-0.769902	0.00227467	0.00596899
testis	P16157	-1.00076	0.00638905	0.0134047
testis	P16219	0.832624	0.00145492	0.0042536
testis	P16220	0.851275	0.0136301	0.0247386
testis	P16260	2.57021	2.82385e-05	0.000296976
testis	P16278	-0.0568225	0.681394	0.724612
testis	P16284	0.0330688	0.514677	0.568125
testis	P16298	0.350241	0.0842428	0.11534
testis	P16333	0.54377	0.0487665	0.0719322
testis	P16383	1.18755	0.0204407	0.0344694
testis	P16401	1.47776	0.000104305	0.000650477
testis	P16402	1.73327	0.0038717	0.00904834
testis	P16403	0.735047	0.0101432	0.0194359
testis	P16422	0.0391937	0.124219	0.162112
testis	P16435	-0.548081	0.161524	0.204485
testis	P16444	-0.749655	0.147793	0.189003
testis	P16452	-1.05557	0.0560233	0.0810007
testis	P16455	0.186876	0.222406	0.270631
testis	P16591	0.319634	0.36057	0.414352
testis	P16615	-0.600387	0.0436534	0.0653535
testis	P16671	-2.65838	4.91638e-05	0.000399066
testis	P16885	0.982032	3.10045e-05	0.000312798
testis	P16930	-2.2027	0.000315303	0.00138822
testis	P16949	2.83632	4.71248e-06	0.000116488
testis	P16989	0.966468	0.0067362	0.013971
testis	P17010	0.477238	0.183648	0.228951
testis	P17026	0.0922994	0.939406	0.949619
testis	P17028	0.70695	0.0547057	0.0794749
testis	P17029	-0.350562	0.528137	0.580948
testis	P17036	1.92967	1.88534e-05	0.000229894
testis	P17050	0.955533	0.0330704	0.0516477
testis	P17066	0.0337156	0.152001	0.193507
testis	P17096	1.49932	0.000144983	0.000815985
testis	P17097	2.93891	3.59081e-06	0.000104594
testis	P17098	2.46178	2.95263e-05	0.000304096
testis	P17152	0.526936	0.0537478	0.0782638
testis	P17174	-0.779928	0.370281	0.424438
testis	P17252	-1.00062	2.55589e-05	0.000276432
testis	P17301	-1.17464	0.413793	0.468149
testis	P17480	1.03414	0.000886353	0.00294683
testis	P17535	0.412204	0.103765	0.138433
testis	P17544	0.842033	0.0805802	0.111088
testis	P17568	0.207845	0.0371368	0.0569228
testis	P17600	-2.16879	0.0476357	0.070544
testis	P17612	-0.185907	0.445847	0.50095
testis	P17655	-0.71952	0.000257061	0.00119504
testis	P17661	-5.02757	2.48562e-06	8.66776e-05
testis	P17677	0.595749	0.825697	0.851614
testis	P17693	0.852825	0.117488	0.154349
testis	P17706	1.21796	0.00133162	0.00397494
testis	P17812	1.5572	1.24649e-06	5.95789e-05
testis	P17813	-0.752527	0.930938	0.942807
testis	P17844	1.50807	1.17165e-05	0.000177204
testis	P17858	1.13449	9.48383e-05	0.000610517
testis	P17900	0.471691	0.217035	0.264963
testis	P17931	-0.183683	0.509716	0.563809
testis	P17936	0.735772	9.56396e-05	0.000612783
testis	P17948	-1.86352	0.0572659	0.0825201
testis	P17980	0.97187	2.50436e-06	8.6825e-05
testis	P17987	1.89003	9.48099e-07	5.27711e-05
testis	P18031	1.34455	4.77422e-06	0.000117135
testis	P18074	1.48739	0.000604883	0.00223219
testis	P18077	0.681385	0.00214054	0.005703
testis	P18084	-0.829811	0.0612528	0.0874795
testis	P18085	0.754918	0.00149548	0.00434054
testis	P18124	0.990618	0.000538708	0.00206257
testis	P18206	-1.30017	4.86874e-05	0.000398138
testis	P18283	2.38037	6.2975e-06	0.000132799
testis	P18428	-0.595215	0.195287	0.241584
testis	P18433	-0.535389	0.00846609	0.0167601
testis	P18440	0.153898	0.0574198	0.0826983
testis	P18510	1.14711	0.00254763	0.00651397
testis	P18583	1.39282	3.96017e-06	0.000109838
testis	P18615	1.10361	0.00579273	0.0124293
testis	P18621	0.820991	0.00180039	0.00495153
testis	P18669	0.706201	0.00109939	0.00344859
testis	P18754	1.46076	0.000605108	0.00223219
testis	P18827	1.24549	0.0360726	0.0555308
testis	P18846	0.176174	0.066092	0.0933158
testis	P18858	2.13606	0.000109063	0.000669933
testis	P18859	0.381036	0.111991	0.148007
testis	P18887	0.983464	0.0144297	0.0259139
testis	P19022	0.0238899	0.136529	0.176313
testis	P19105	0.0228216	0.693625	0.735135
testis	P19174	0.839165	3.351e-05	0.000323324
testis	P19256	-0.0839516	0.924549	0.937845
testis	P19320	0.47329	0.150438	0.192055
testis	P19338	1.92508	1.21986e-05	0.00018084
testis	P19367	0.0249268	0.540689	0.593098
testis	P19387	1.18074	1.7143e-05	0.000219506
testis	P19388	1.33715	0.00217312	0.00577288
testis	P19397	2.15441	2.20268e-05	0.000255274
testis	P19404	0.0431055	0.36109	0.414891
testis	P19440	0.175614	0.211299	0.258809
testis	P19447	1.18869	0.00979067	0.0188532
testis	P19474	0.281841	0.0810502	0.111642
testis	P19484	0.382676	0.0232921	0.0384536
testis	P19525	1.08163	0.0096988	0.0187115
testis	P19532	-0.227069	0.753176	0.78774
testis	P19623	1.65238	5.08021e-06	0.00012123
testis	P19634	-0.137457	0.272868	0.32413
testis	P19652	-1.59202	0.195538	0.241858
testis	P19784	0.85467	8.67768e-05	0.000577014
testis	P19793	0.410481	0.0620446	0.0883944
testis	P19823	-0.935505	0.00195261	0.00529661
testis	P19827	-1.23886	0.000118579	0.000713917
testis	P19838	-0.0891012	0.655251	0.700727
testis	P19878	1.03464	0.00608097	0.0129232
testis	P19971	1.39478	0.000640031	0.00231611
testis	P20020	1.10377	1.0886e-05	0.000171407
testis	P20036	1.25256	0.00179806	0.00494903
testis	P20042	1.10875	4.06375e-05	0.000361402
testis	P20073	0.0116516	0.840312	0.864291
testis	P20138	1.02748	0.0156498	0.0276082
testis	P20226	1.71119	8.63988e-05	0.000575505
testis	P20231	-6.43768	2.96535e-05	0.000304096
testis	P20248	1.56167	0.000336482	0.00145205
testis	P20265	2.62813	1.29991e-05	0.000187251
testis	P20290	0.59341	0.0286404	0.0457776
testis	P20292	1.61432	0.0561737	0.0811894
testis	P20336	0.712172	0.00526298	0.0115313
testis	P20337	1.87694	3.15311e-06	9.66245e-05
testis	P20338	0.0635783	0.579248	0.630324
testis	P20339	0.784184	1.49111e-05	0.000202999
testis	P20340	0.858589	6.79852e-06	0.00013982
testis	P20585	1.02647	0.000981612	0.00316952
testis	P20591	1.9506	0.00261961	0.00665313
testis	P20592	0.812519	0.0284604	0.0455256
testis	P20594	0.124781	0.194941	0.241266
testis	P20618	0.545354	0.0010275	0.0032763
testis	P20645	0.978449	0.00676475	0.0140196
testis	P20674	0.202999	0.0469449	0.0696596
testis	P20700	1.02791	1.81946e-05	0.00022594
testis	P20701	1.72261	0.000135987	0.000777532
testis	P20702	1.72653	0.000562088	0.00212653
testis	P20718	1.21132	0.00756079	0.0152935
testis	P20749	1.2497	0.00541507	0.0117773
testis	P20774	-3.79839	2.50665e-05	0.000274755
testis	P20810	-0.888238	0.297493	0.349725
testis	P20839	1.18158	0.000325623	0.00141942
testis	P20908	-1.76644	0.000137019	0.000781793
testis	P20929	1.32049	0.983342	0.986632
testis	P20930	-0.081205	0.337141	0.390223
testis	P20933	-0.232211	0.513598	0.567183
testis	P20936	0.437062	0.0639965	0.0908274
testis	P20962	0.0665077	0.809016	0.836941
testis	P21127	1.47141	0.00577984	0.0124057
testis	P21266	-2.22156	0.000166803	0.000899064
testis	P21281	0.855327	5.65634e-05	0.000436194
testis	P21283	1.30617	3.20107e-06	9.73648e-05
testis	P21291	-2.32662	6.91212e-05	0.000496968
testis	P21333	-0.840245	0.212355	0.259831
testis	P21359	0.624715	0.018247	0.0313714
testis	P21397	-0.323211	0.0144807	0.0259826
testis	P21399	-0.972626	0.000283897	0.00128832
testis	P21579	1.00577	0.00114658	0.00355353
testis	P21580	0.255126	0.0324501	0.0508828
testis	P21589	-1.73244	1.97395e-05	0.0002361
testis	P21675	1.02765	0.0084284	0.0167017
testis	P21695	-3.00484	0.000692657	0.00244703
testis	P21757	0.606039	0.0997555	0.133606
testis	P21796	-0.16098	0.456629	0.51166
testis	P21810	-0.884457	0.00113475	0.00353562
testis	P21912	-0.235973	0.680078	0.723494
testis	P21926	0.219878	0.256089	0.306827
testis	P21953	-0.0402445	0.426807	0.481674
testis	P21964	-0.519468	0.0187565	0.0320991
testis	P21980	-3.808	4.65503e-05	0.000390691
testis	P22033	-0.463919	0.299189	0.351366
testis	P22059	0.442124	0.0223476	0.0370587
testis	P22061	0.73167	0.000220797	0.00108728
testis	P22087	2.00688	1.97284e-05	0.0002361
testis	P22090	0.371501	0.176091	0.220404
testis	P22102	1.41449	5.88361e-06	0.000127354
testis	P22105	-3.03848	2.35221e-06	8.55023e-05
testis	P22223	0.656733	0.0569956	0.0821885
testis	P22234	1.72026	3.31364e-05	0.000321493
testis	P22307	-1.22905	0.732008	0.768942
testis	P22314	0.217653	0.0804075	0.110869
testis	P22352	-1.03634	0.00161628	0.00457378
testis	P22392	1.35027	5.68088e-06	0.000125624
testis	P22413	0.208898	0.411492	0.465933
testis	P22492	1.96328	0.00503885	0.0111427
testis	P22570	-0.685617	0.207338	0.254695
testis	P22626	1.20394	0.000195131	0.000999728
testis	P22670	0.88542	0.00657545	0.0137001
testis	P22676	-2.61096	0.136534	0.176313
testis	P22681	1.26344	0.0004037	0.00166485
testis	P22694	-0.341303	0.153685	0.195499
testis	P22695	-0.313983	0.550721	0.602648
testis	P22748	-0.0621127	0.0104462	0.0199046
testis	P22792	-0.896222	0.0967147	0.130301
testis	P22830	-0.228456	0.309764	0.36222
testis	P22891	-0.617656	0.00204465	0.00549224
testis	P22897	0.281828	0.589917	0.640354
testis	P23025	0.728405	0.011801	0.0219646
testis	P23083	-1.08682	0.34207	0.395424
testis	P23141	-1.73428	0.00567911	0.0122345
testis	P23142	-1.33778	0.00226093	0.00594631
testis	P23193	2.14288	1.0479e-05	0.000168314
testis	P23219	-0.453162	0.0100866	0.0193547
testis	P23229	0.149266	0.324002	0.376774
testis	P23246	1.39219	4.63807e-05	0.000390419
testis	P23258	0.401172	0.00415832	0.00958455
testis	P23284	0.0253202	0.41265	0.467114
testis	P23368	0.560703	0.00203623	0.0054768
testis	P23378	2.04123	4.66594e-05	0.000390691
testis	P23381	1.56507	7.42976e-05	0.000521805
testis	P23396	1.11864	4.37306e-05	0.000376756
testis	P23434	1.03677	0.00352664	0.00840041
testis	P23443	0.65352	0.0178322	0.0308007
testis	P23458	-0.000254944	0.446819	0.501905
testis	P23469	0.785043	0.0135267	0.0245727
testis	P23470	-0.643492	0.0231336	0.0382227
testis	P23497	0.235812	0.186832	0.232496
testis	P23508	1.3492	0.00242892	0.00627515
testis	P23511	1.65489	0.000348308	0.00148895
testis	P23526	-0.463539	0.147582	0.188822
testis	P23528	0.886893	0.00010387	0.000648256
testis	P23588	0.909619	0.0016903	0.00471372
testis	P23610	0.486833	0.0176452	0.0305357
testis	P23634	-0.870552	0.00103784	0.00329976
testis	P23743	0.692204	0.022671	0.0375494
testis	P23759	-2.51473	0.0155594	0.0274902
testis	P23786	0.157305	0.0643208	0.0912243
testis	P23919	1.16552	6.86704e-06	0.00013982
testis	P23921	1.46425	1.27145e-05	0.000185588
testis	P23946	-1.92027	0.0756844	0.105261
testis	P24043	-0.394594	0.677094	0.720789
testis	P24158	-1.0206	0.58261	0.633477
testis	P24298	-1.3294	0.0120153	0.0222671
testis	P24311	1.18109	0.00681988	0.0141036
testis	P24386	0.845573	0.0044983	0.0101981
testis	P24468	-1.73693	0.0241692	0.0396574
testis	P24534	1.16458	7.74967e-05	0.000536658
testis	P24539	-0.00542576	0.567019	0.61825
testis	P24557	0.456477	0.0767586	0.106538
testis	P24592	-2.86213	5.8329e-05	0.000445609
testis	P24593	-2.38153	8.37354e-05	0.000563424
testis	P24666	1.37682	2.53184e-06	8.74072e-05
testis	P24723	2.38903	4.27608e-06	0.00011358
testis	P24752	-1.51218	0.000209802	0.00105184
testis	P24821	0.429865	0.750707	0.785459
testis	P24844	-1.11949	0.00148466	0.00432296
testis	P24928	0.898876	0.00743927	0.0150888
testis	P24941	1.44537	0.000243391	0.0011503
testis	P25054	0.88706	0.0402072	0.0608424
testis	P25098	0.698537	0.0397377	0.0602882
testis	P25205	2.39131	5.6719e-06	0.000125624
testis	P25208	1.21152	0.00251615	0.00644556
testis	P25311	-1.27906	0.00207656	0.00555969
testis	P25325	-0.755202	0.50808	0.562304
testis	P25391	2.46522	0.000136845	0.000781347
testis	P25398	1.11689	0.000230225	0.00111327
testis	P25440	0.911119	0.083786	0.114811
testis	P25445	0.195815	0.329073	0.381748
testis	P25490	1.37284	0.00184432	0.00505534
testis	P25685	1.08991	7.65918e-05	0.000533647
testis	P25686	0.0691652	0.483199	0.53775
testis	P25705	0.129941	0.083309	0.114215
testis	P25774	1.68454	0.00451621	0.0102239
testis	P25786	0.655515	0.00056217	0.00212653
testis	P25787	0.584413	0.00161106	0.00456494
testis	P25788	0.622418	0.000429227	0.00173866
testis	P25789	0.583818	0.000487012	0.0019063
testis	P25815	3.27608	0.935141	0.946244
testis	P25940	-1.54849	0.0724602	0.101241
testis	P26006	-2.14926	0.00132127	0.0039556
testis	P26038	0.226905	0.164866	0.208104
testis	P26196	1.30324	2.93934e-05	0.000303657
testis	P26232	-0.871045	0.051774	0.0756726
testis	P26358	1.20067	0.000891255	0.00295611
testis	P26368	1.37445	8.70821e-05	0.000578018
testis	P26373	1.10834	0.000285376	0.00129145
testis	P26440	-0.430559	0.634633	0.681477
testis	P26447	-0.601024	0.952484	0.960611
testis	P26572	0.753982	0.0120863	0.0223683
testis	P26583	1.47285	4.77667e-06	0.000117135
testis	P26599	1.15924	0.000124543	0.000739487
testis	P26639	1.06668	0.000131811	0.0007611
testis	P26640	1.18252	1.77864e-06	7.24021e-05
testis	P26641	1.1977	3.16971e-05	0.000314359
testis	P26885	-0.576398	0.0596099	0.0855213
testis	P26927	-1.40239	0.000819036	0.00278446
testis	P26951	1.44462	0.00160082	0.00454556
testis	P26992	-1.84814	0.0701767	0.098505
testis	P27105	0.707187	0.00222742	0.00588276
testis	P27144	1.87938	4.35967e-06	0.000113601
testis	P27169	-0.939784	0.0012205	0.00372199
testis	P27338	-3.19935	3.4131e-07	3.82548e-05
testis	P27348	0.611516	0.0266538	0.0430905
testis	P27361	-0.262263	0.185844	0.231442
testis	P27448	0.650787	0.0218856	0.0364404
testis	P27449	0.795093	0.00324498	0.00787846
testis	P27482	1.25265	0.00324666	0.0078802
testis	P27487	-1.09327	0.0020789	0.00556232
testis	P27540	0.457931	0.158705	0.201353
testis	P27635	0.932953	0.000900237	0.00297606
testis	P27658	-0.708823	0.0463636	0.0688595
testis	P27694	1.57731	1.12125e-05	0.000175413
testis	P27695	1.68564	4.35806e-05	0.000376136
testis	P27707	1.50311	0.00630176	0.0132616
testis	P27708	1.54592	4.782e-06	0.000117135
testis	P27797	0.242855	0.0524533	0.0765559
testis	P27816	0.195379	0.414877	0.469116
testis	P27824	-0.0886678	0.691741	0.733613
testis	P27986	0.358463	0.096671	0.130264
testis	P27987	0.259252	0.101714	0.136006
testis	P28062	0.307726	0.187615	0.233279
testis	P28065	0.639783	0.0182874	0.0314343
testis	P28066	0.673011	4.64383e-05	0.000390501
testis	P28067	1.26721	0.0477096	0.0706151
testis	P28068	1.04058	0.013175	0.0240298
testis	P28070	0.595313	0.00110977	0.00346968
testis	P28072	0.903781	0.000252054	0.00117754
testis	P28074	0.972607	0.000148169	0.000828654
testis	P28161	-1.43336	0.000134233	0.000770902
testis	P28288	-1.0407	0.813799	0.841039
testis	P28289	-1.02688	0.466793	0.521659
testis	P28290	-0.876756	0.0810182	0.111617
testis	P28300	-1.84099	9.94576e-05	0.00062936
testis	P28331	-0.121366	0.848433	0.872205
testis	P28340	1.53683	0.000502479	0.00195032
testis	P28347	-0.635901	0.399539	0.454473
testis	P28370	-1.27949	0.0445822	0.0665674
testis	P28482	0.37853	0.00769727	0.0155159
testis	P28676	1.34471	1.40837e-06	6.42798e-05
testis	P28702	0.597298	0.00929464	0.0180757
testis	P28715	0.299534	0.0825266	0.113352
testis	P28799	2.28828	2.54869e-05	0.000276244
testis	P28827	-0.507099	0.405737	0.460499
testis	P28838	0.767559	0.00808961	0.0161695
testis	P28845	-0.894343	0.125535	0.163607
testis	P28906	-2.42773	0.00116064	0.00358352
testis	P28907	2.30996	3.14414e-05	0.000314359
testis	P29083	1.68619	0.000456496	0.00182911
testis	P29084	1.75631	0.00114104	0.0035451
testis	P29144	0.65525	6.26692e-05	0.000468274
testis	P29218	1.20311	0.000252633	0.00117915
testis	P29323	-0.481019	0.819256	0.845823
testis	P29350	1.25558	9.83123e-06	0.000164497
testis	P29353	0.41186	0.0868273	0.118641
testis	P29372	0.812271	0.00815238	0.0162729
testis	P29373	-0.27386	0.634668	0.681477
testis	P29375	0.736149	0.00289161	0.00719123
testis	P29400	-4.47933	0.00299148	0.00739378
testis	P29401	0.774085	0.00932088	0.0181062
testis	P29466	0.746669	0.0154278	0.0273048
testis	P29474	0.0814898	0.510784	0.564761
testis	P29536	-3.03332	6.05683e-05	0.000456326
testis	P29558	-0.376429	0.492551	0.54719
testis	P29590	0.414263	0.00616219	0.0130461
testis	P29597	0.352933	0.392557	0.447527
testis	P29622	-1.16703	0.112346	0.148397
testis	P29692	0.923072	0.000322171	0.00140836
testis	P29728	1.60034	0.000944845	0.00308119
testis	P29762	0.233806	0.00487895	0.0108714
testis	P29966	0.0826639	0.392872	0.447788
testis	P29972	-1.70045	0.000458434	0.00183329
testis	P29992	-1.00918	0.000574456	0.00215605
testis	P30038	-0.54685	0.855005	0.878079
testis	P30039	-4.13035	0.000751365	0.00260084
testis	P30040	1.0086	7.40373e-05	0.000520424
testis	P30041	-0.159342	0.4906	0.545319
testis	P30043	-0.883816	0.000628124	0.00228719
testis	P30044	-1.57674	0.0311367	0.0491207
testis	P30046	0.650751	0.0819768	0.112766
testis	P30047	-2.21657	0.000933839	0.00305994
testis	P30048	0.601933	0.0437494	0.0654401
testis	P30049	-0.0317192	0.136875	0.17667
testis	P30050	0.990005	8.61701e-05	0.000574991
testis	P30084	-0.266699	0.20598	0.253357
testis	P30085	0.0109482	0.513576	0.567183
testis	P30086	-0.254663	0.802411	0.83137
testis	P30101	0.394373	0.0144805	0.0259826
testis	P30153	0.499492	0.00144833	0.0042398
testis	P30154	0.60094	0.0109895	0.0207579
testis	P30260	1.08701	0.00269541	0.00679415
testis	P30273	0.943516	0.00117767	0.00362415
testis	P30291	2.25643	0.000125808	0.000744831
testis	P30405	0.626168	0.0390172	0.0593602
testis	P30414	1.37772	0.00313408	0.00766839
testis	P30419	1.17684	2.84124e-05	0.00029834
testis	P30511	1.44104	6.60565e-05	0.00048343
testis	P30519	0.724455	0.00114351	0.00354629
testis	P30520	0.691344	6.86086e-05	0.000495549
testis	P30530	-0.81479	0.0199825	0.0338013
testis	P30533	0.0833888	0.542999	0.595473
testis	P30536	0.902503	0.660681	0.705599
testis	P30566	1.55485	5.55319e-07	4.49863e-05
testis	P30613	-1.33332	0.207621	0.254915
testis	P30622	0.163375	0.254501	0.305327
testis	P30626	0.220716	0.0420816	0.0632693
testis	P30711	-2.11975	0.285396	0.3372
testis	P30740	-0.207587	0.279636	0.331399
testis	P30837	-2.07257	0.00046717	0.0018554
testis	P30876	1.13054	1.52125e-05	0.000204718
testis	P31040	-0.323441	0.468627	0.523241
testis	P31146	1.29757	1.37814e-05	0.000192751
testis	P31150	0.573463	0.00395907	0.00920259
testis	P31151	-0.429343	0.823759	0.849722
testis	P31152	-1.01323	0.008203	0.0163314
testis	P31153	-0.0222724	0.263716	0.314813
testis	P31321	-0.356109	0.244416	0.294697
testis	P31323	-0.689338	0.21821	0.266198
testis	P31327	-4.89416	0.86469	0.88669
testis	P31350	2.01048	3.83132e-06	0.000107725
testis	P31431	-0.110768	0.777989	0.809655
testis	P31483	1.32482	0.00205075	0.00550501
testis	P31689	0.951895	0.000166161	0.000897438
testis	P31749	0.031407	0.620789	0.668944
testis	P31751	0.371597	0.0106336	0.0201912
testis	P31930	-0.21226	0.654284	0.700033
testis	P31937	-0.266196	0.53855	0.591068
testis	P31939	1.39261	1.97952e-05	0.0002361
testis	P31941	0.91879	0.000702169	0.00247422
testis	P31942	1.14161	0.000233202	0.00111844
testis	P31943	0.913438	0.000135547	0.000775554
testis	P31946	0.654718	0.00428778	0.0098212
testis	P31947	1.17104	0.000196837	0.00100594
testis	P31948	0.556377	0.0242834	0.039825
testis	P31949	0.119537	0.233936	0.283187
testis	P32004	-1.33769	0.00571446	0.0122944
testis	P32019	1.13095	0.00135792	0.0040387
testis	P32119	-0.879147	0.00504194	0.0111465
testis	P32121	0.875892	0.00857759	0.0169382
testis	P32189	0.443794	0.0286049	0.0457298
testis	P32321	0.561672	0.0329013	0.0514244
testis	P32322	0.509235	0.0168762	0.0294017
testis	P32418	-0.513046	0.564497	0.615993
testis	P32455	0.958583	0.00129146	0.00388482
testis	P32456	0.560956	0.119895	0.157133
testis	P32519	0.337131	0.0479712	0.070938
testis	P32754	-3.69308	0.437079	0.491909
testis	P32780	1.51222	0.00166922	0.00468046
testis	P32856	0.0642156	0.274687	0.326102
testis	P32929	1.30479	0.000714387	0.00250648
testis	P32942	2.03021	5.53342e-06	0.000124723
testis	P32969	0.820751	0.00122772	0.00374124
testis	P32970	-0.221829	0.908671	0.92472
testis	P33121	-1.04896	0.0496912	0.0731116
testis	P33151	-0.0051982	0.560996	0.612417
testis	P33176	0.419337	0.00390967	0.00911885
testis	P33240	1.64954	1.06095e-05	0.000169252
testis	P33241	1.49856	0.00143928	0.00421782
testis	P33316	1.34102	0.000184959	0.000963326
testis	P33402	-0.531765	0.236051	0.285621
testis	P33527	0.219727	0.151471	0.193042
testis	P33552	2.0269	2.18163e-07	3.13159e-05
testis	P33897	0.0581902	0.486872	0.541616
testis	P33908	0.0359128	0.940483	0.950239
testis	P33981	3.06385	7.02348e-06	0.00013982
testis	P33991	1.93867	1.518e-05	0.000204632
testis	P33992	2.41004	7.01209e-06	0.00013982
testis	P33993	2.17155	6.16822e-06	0.000131019
testis	P34059	-1.20252	0.210379	0.257836
testis	P34096	-1.3826	0.000572595	0.00215104
testis	P34741	0.213019	0.410878	0.465366
testis	P34896	-0.854809	0.365997	0.420116
testis	P34897	0.995266	0.000202305	0.00102493
testis	P34910	1.55461	7.7136e-05	0.000535307
testis	P34913	-2.84751	0.000733325	0.00255648
testis	P34931	0.517793	0.0437116	0.0654075
testis	P34932	1.17785	3.26686e-06	9.85265e-05
testis	P34949	0.148286	0.195029	0.241338
testis	P35052	-0.670045	0.55709	0.608803
testis	P35080	-1.027	0.0414392	0.0623799
testis	P35219	-1.02208	0.407911	0.462517
testis	P35221	-0.585852	0.19833	0.244942
testis	P35222	-0.909901	0.0831832	0.1141
testis	P35226	1.55359	0.00572248	0.0123085
testis	P35227	1.37549	0.000480418	0.00188527
testis	P35232	1.02191	1.46729e-05	0.000201771
testis	P35236	1.75858	1.52739e-05	0.000204871
testis	P35237	-0.925945	0.00440957	0.010052
testis	P35240	0.443385	0.0656687	0.0928463
testis	P35241	-0.14266	0.72592	0.764018
testis	P35244	1.69783	2.89211e-05	0.000301245
testis	P35249	-0.253715	0.00558027	0.0120596
testis	P35250	1.5997	0.000850991	0.00286519
testis	P35251	1.51937	0.00054983	0.00209534
testis	P35268	1.25324	0.000476878	0.00187497
testis	P35269	1.22487	0.0075913	0.0153515
testis	P35270	-0.539063	0.833029	0.858418
testis	P35442	2.7677	0.0164606	0.0287885
testis	P35443	-1.87778	0.0221407	0.0367649
testis	P35475	-0.965801	0.556268	0.607986
testis	P35527	-0.220573	0.266559	0.317928
testis	P35542	-0.843661	0.142715	0.183277
testis	P35555	-1.00762	0.282878	0.334563
testis	P35556	1.71556	0.00765801	0.015452
testis	P35558	-0.14679	0.510291	0.564369
testis	P35568	0.0772076	0.392021	0.447041
testis	P35573	0.556902	0.00428983	0.0098212
testis	P35579	0.171514	0.291128	0.343476
testis	P35580	-0.154266	0.753481	0.787958
testis	P35606	0.491826	0.0030794	0.00755946
testis	P35609	-1.44846	0.584159	0.634908
testis	P35610	0.808352	0.0265803	0.0429972
testis	P35611	-0.633581	0.0652014	0.0922971
testis	P35612	0.875739	0.00631471	0.0132752
testis	P35613	1.30144	0.00386995	0.00904684
testis	P35625	-2.15933	6.15936e-05	0.000462729
testis	P35637	1.70118	7.98513e-05	0.000548567
testis	P35658	1.00032	0.00922966	0.0179766
testis	P35659	0.4445	0.0237799	0.0391325
testis	P35680	0.669725	0.363927	0.417915
testis	P35749	-2.89979	7.62472e-05	0.000533048
testis	P35754	0.311829	0.314512	0.367095
testis	P35790	1.35786	0.00557774	0.0120573
testis	P35813	0.605904	0.000584038	0.00217605
testis	P35858	-0.458377	0.00233927	0.00610133
testis	P35908	-0.302607	0.0864431	0.118175
testis	P35914	-1.01366	0.457804	0.512765
testis	P35998	0.939342	4.67497e-06	0.000116344
testis	P36021	0.252174	0.191827	0.238024
testis	P36222	1.29039	0.710538	0.750435
testis	P36269	-1.01677	0.0062069	0.0131193
testis	P36404	1.37955	6.93063e-05	0.000497861
testis	P36405	0.50051	0.01604	0.0281931
testis	P36507	0.725499	0.000123745	0.000736351
testis	P36542	-0.236626	0.921396	0.93511
testis	P36543	0.819938	2.39931e-05	0.000267455
testis	P36551	-0.0555607	0.309938	0.362325
testis	P36575	-0.210776	0.297351	0.349659
testis	P36578	1.04715	0.000524328	0.0020198
testis	P36639	2.75583	1.28734e-05	0.000186294
testis	P36776	1.06899	0.000291824	0.0013112
testis	P36871	-0.376571	0.22608	0.274612
testis	P36873	0.887059	1.90298e-05	0.000231354
testis	P36896	2.12993	8.60586e-05	0.000574801
testis	P36897	0.755653	0.00524874	0.0115104
testis	P36915	0.0661811	0.254999	0.305655
testis	P36954	1.10482	0.00348459	0.00831708
testis	P36955	-1.21485	0.00138503	0.00410889
testis	P36957	-0.00965166	0.711247	0.750893
testis	P36959	1.39069	0.000882647	0.00294101
testis	P36969	0.116356	0.746786	0.781956
testis	P37108	0.62759	0.00548404	0.0118981
testis	P37198	0.852068	0.000167752	0.000900623
testis	P37235	-0.00491778	0.850258	0.873752
testis	P37268	0.975614	0.00133322	0.0039768
testis	P37802	0.198457	0.410764	0.465302
testis	P37837	0.231511	0.123228	0.160935
testis	P37840	-0.698998	0.721631	0.760287
testis	P38117	-0.728105	0.761651	0.794999
testis	P38159	1.33057	0.000252957	0.00117999
testis	P38398	1.72704	0.000166391	0.000897438
testis	P38432	1.53413	0.00028735	0.00129752
testis	P38435	0.112735	0.0863989	0.118134
testis	P38571	1.56545	0.000284123	0.00128863
testis	P38606	0.901047	8.56037e-06	0.000154275
testis	P38646	0.703649	0.00086524	0.00289966
testis	P38919	1.36253	1.14591e-05	0.000176518
testis	P38935	0.97638	0.0131106	0.0239337
testis	P39019	1.06187	0.00059917	0.00221869
testis	P39023	1.1444	0.000232456	0.00111662
testis	P39059	-1.75997	0.0377491	0.0577315
testis	P39060	-1.2215	0.000682516	0.00242376
testis	P39210	0.610505	0.0407914	0.0615557
testis	P39656	0.471937	0.00238366	0.00618557
testis	P39687	1.39464	1.48485e-05	0.000202821
testis	P39748	2.28819	0.000172706	0.000918228
testis	P39880	0.157804	0.150789	0.192354
testis	P40121	1.00646	0.000813644	0.002775
testis	P40123	-2.05249	0.0119221	0.0221244
testis	P40189	-0.78316	0.302092	0.354266
testis	P40199	0.0433988	0.00168709	0.00470797
testis	P40222	0.645102	0.028398	0.0454524
testis	P40227	1.58627	8.46587e-07	4.9477e-05
testis	P40261	-0.208103	0.370073	0.42426
testis	P40306	0.540622	0.0287119	0.0458562
testis	P40337	2.5603	1.88261e-05	0.000229894
testis	P40394	-4.13117	0.527062	0.580016
testis	P40424	-0.558921	0.796009	0.82526
testis	P40425	1.33007	0.00222103	0.00586966
testis	P40429	0.841789	0.00159186	0.00453503
testis	P40616	0.366968	0.019803	0.0335671
testis	P40692	1.63422	0.000679183	0.0024175
testis	P40763	-0.0984446	0.599631	0.649223
testis	P40818	0.919315	0.000225273	0.00109844
testis	P40855	-0.235755	0.560013	0.611426
testis	P40925	-0.0783052	0.636168	0.682998
testis	P40926	0.743021	0.000554878	0.00210615
testis	P40937	1.59241	0.000688471	0.00243961
testis	P40938	1.86393	0.000293642	0.00131832
testis	P40939	0.0052562	0.39025	0.445083
testis	P41091	1.06508	7.07284e-06	0.000140121
testis	P41162	2.2358	1.8828e-07	2.8528e-05
testis	P41208	0.179957	0.146609	0.187769
testis	P41212	0.286681	0.324951	0.37761
testis	P41214	-0.116541	0.653237	0.699305
testis	P41218	0.454598	0.0315042	0.0495802
testis	P41219	-1.78131	0.00139127	0.00412106
testis	P41222	-3.3614	0.00167626	0.00469457
testis	P41223	0.971112	0.0350081	0.0541877
testis	P41226	-0.119864	0.620578	0.668805
testis	P41227	0.753764	7.21141e-05	0.000510048
testis	P41229	1.67796	3.28441e-05	0.000319917
testis	P41236	0.552856	0.00634568	0.01333
testis	P41240	1.29987	2.96681e-06	9.48222e-05
testis	P41247	0.976334	0.0213203	0.0356881
testis	P41250	1.85873	1.19119e-06	5.86152e-05
testis	P41252	0.367554	0.0129543	0.0237118
testis	P41567	1.43802	0.000130657	0.000756398
testis	P41743	0.91551	0.00346425	0.00828302
testis	P42025	-0.0723635	0.976595	0.981513
testis	P42126	-0.00799242	0.278164	0.329846
testis	P42166	2.09891	7.76082e-05	0.000536763
testis	P42167	1.19666	0.000615585	0.00225792
testis	P42224	1.59154	1.7712e-05	0.000223168
testis	P42226	-0.849909	7.56314e-05	0.000529808
testis	P42229	0.011697	0.853061	0.876302
testis	P42285	1.41114	0.000595108	0.00220889
testis	P42330	-2.61733	0.00684512	0.0141503
testis	P42331	1.21631	0.0113182	0.02123
testis	P42336	-0.130959	0.861077	0.883538
testis	P42338	0.673812	0.00748585	0.0151645
testis	P42345	0.778847	0.000387453	0.00161173
testis	P42356	0.381563	0.00261764	0.00665141
testis	P42566	0.250767	0.0243895	0.0399349
testis	P42574	1.22682	0.00264366	0.00669045
testis	P42575	1.42116	0.00012869	0.000752638
testis	P42677	1.29227	0.000145383	0.000817109
testis	P42680	2.3527	0.000133145	0.000765562
testis	P42684	1.89723	0.000552851	0.00210294
testis	P42694	1.28749	0.000161616	0.000878631
testis	P42695	2.6843	7.6414e-08	2.39442e-05
testis	P42696	2.21741	0.000799927	0.0027385
testis	P42704	0.919377	0.000177003	0.000934348
testis	P42765	-0.907807	0.750342	0.785176
testis	P42766	1.08213	0.00646611	0.0135205
testis	P42768	1.14633	0.00380224	0.00892169
testis	P42771	2.47196	9.23576e-06	0.000159761
testis	P42773	-1.51655	0.427693	0.482393
testis	P42785	0.176649	0.124818	0.162828
testis	P42858	0.583992	0.0242926	0.03983
testis	P42892	0.455239	0.00139459	0.00412527
testis	P42898	0.0910545	0.144472	0.185394
testis	P43007	0.00749309	0.985008	0.987906
testis	P43034	0.843323	4.83314e-05	0.000396025
testis	P43121	-1.57752	0.0638605	0.0906806
testis	P43155	-1.39859	0.000198803	0.00101267
testis	P43243	1.0839	8.18719e-05	0.000556375
testis	P43246	1.97448	9.36282e-05	0.000605107
testis	P43250	1.09444	0.000795849	0.00273218
testis	P43251	-1.42576	1.26255e-05	0.000184798
testis	P43304	0.436369	0.00389498	0.00908977
testis	P43307	0.601342	0.00418924	0.00963903
testis	P43308	1.17352	0.00425562	0.00976157
testis	P43351	1.46264	0.0111445	0.0209957
testis	P43353	-0.571772	0.588267	0.63878
testis	P43366	3.23303	9.18775e-06	0.000159605
testis	P43378	0.799188	0.0134824	0.024503
testis	P43403	2.15956	0.000123425	0.000735517
testis	P43405	0.980649	6.45544e-05	0.000475842
testis	P43487	1.55792	1.01717e-05	0.000167118
testis	P43490	0.650488	0.000227387	0.00110677
testis	P43652	-0.956953	0.314191	0.366772
testis	P43686	0.954678	1.18658e-05	0.000177488
testis	P43694	1.78077	0.000189277	0.000978311
testis	P43897	1.64526	0.000306272	0.00135896
testis	P45381	-1.50762	0.0827235	0.113526
testis	P45877	-0.346193	0.969957	0.976161
testis	P45880	0.655853	0.00315433	0.00770409
testis	P45954	-0.635211	0.0410889	0.061959
testis	P45973	0.525123	0.0271679	0.0438006
testis	P45974	1.24929	8.85505e-06	0.000157163
testis	P45983	0.99104	0.00705039	0.014465
testis	P45984	-0.335877	0.0597682	0.0856867
testis	P45985	0.0688097	0.702144	0.742913
testis	P46013	-1.26526	0.175769	0.220102
testis	P46019	0.185222	0.0964836	0.130033
testis	P46020	0.980396	0.00725464	0.0147692
testis	P46060	1.31664	1.59288e-05	0.000209686
testis	P46063	1.33001	0.00624815	0.0131827
testis	P46087	2.19319	5.90751e-07	4.50619e-05
testis	P46100	0.235266	0.100836	0.134899
testis	P46108	0.571599	0.00524407	0.0115032
testis	P46109	0.750667	0.000232875	0.00111752
testis	P46199	0.796045	0.00060236	0.00222707
testis	P46379	1.0177	6.03155e-06	0.000128851
testis	P46439	-2.58553	0.300064	0.35209
testis	P46459	0.831476	1.50838e-05	0.000204614
testis	P46527	-0.17434	0.367208	0.421329
testis	P46734	-0.0437939	0.710352	0.750336
testis	P46736	0.142518	0.134094	0.173437
testis	P46776	1.42153	0.000132641	0.00076456
testis	P46777	0.977999	0.000378391	0.0015812
testis	P46778	0.914605	0.00129406	0.00389121
testis	P46779	1.00354	0.00066357	0.0023792
testis	P46781	1.21341	9.31494e-05	0.000603298
testis	P46782	1.04021	0.000311635	0.00137827
testis	P46783	1.17249	8.45352e-05	0.000566476
testis	P46821	-1.16609	0.000182699	0.000952739
testis	P46926	0.00492411	0.805129	0.833552
testis	P46934	0.527787	0.0294313	0.0468132
testis	P46937	-0.92072	0.000248984	0.00116811
testis	P46939	-0.992845	6.38014e-05	0.000473705
testis	P46940	0.615053	0.000571685	0.00214995
testis	P46952	-2.46143	0.00539739	0.0117512
testis	P46976	0.0415195	0.499591	0.553883
testis	P46977	-0.0117928	0.506841	0.561084
testis	P47224	1.40665	4.12796e-07	3.94131e-05
testis	P47712	-1.22106	0.0382552	0.0583962
testis	P47755	-0.496688	0.00974896	0.0187906
testis	P47756	0.354416	0.00959819	0.018548
testis	P47813	1.55594	7.39258e-06	0.000142019
testis	P47895	-1.54323	0.0752621	0.104798
testis	P47897	1.02461	8.28207e-05	0.00055957
testis	P47914	1.0769	0.00669978	0.0139166
testis	P47974	0.465015	0.0119006	0.0220996
testis	P47985	-0.0551521	0.369106	0.423269
testis	P48047	-0.148611	0.971192	0.977043
testis	P48059	-0.801035	1.83252e-05	0.000226149
testis	P48061	-0.247827	0.24884	0.299369
testis	P48147	0.402096	0.00788785	0.0158338
testis	P48163	-1.42392	0.0131328	0.0239689
testis	P48200	0.125033	0.511205	0.56515
testis	P48382	0.893946	0.0147762	0.026426
testis	P48426	0.809064	5.22179e-08	2.22509e-05
testis	P48444	0.427765	0.00831962	0.0165342
testis	P48449	-0.483172	0.0089913	0.0175913
testis	P48454	1.2696	0.00216418	0.00575123
testis	P48506	-0.434853	0.0304642	0.0482591
testis	P48507	-0.0687683	0.888213	0.906653
testis	P48553	0.535736	0.0149703	0.02668
testis	P48556	0.92646	6.92426e-07	4.60604e-05
testis	P48595	0.023052	0.0440432	0.0658315
testis	P48634	1.00975	0.0818291	0.112582
testis	P48637	-0.0119584	0.473546	0.528444
testis	P48643	1.45451	6.28786e-07	4.50619e-05
testis	P48651	1.00977	0.142845	0.183392
testis	P48681	-1.4574	0.112198	0.148233
testis	P48723	1.07558	0.00509332	0.0112297
testis	P48728	-0.967856	0.909275	0.925104
testis	P48729	0.322575	0.00815864	0.0162775
testis	P48730	0.734435	0.104442	0.139276
testis	P48735	-0.374882	0.194449	0.240839
testis	P48736	2.1471	2.89264e-05	0.000301245
testis	P48739	0.850276	0.000231223	0.00111537
testis	P48960	0.705241	0.0203972	0.0344387
testis	P49005	1.38062	0.000830574	0.00281398
testis	P49006	1.847	0.000368165	0.00155355
testis	P49023	0.15965	0.125203	0.163272
testis	P49069	0.0127138	0.165	0.208242
testis	P49116	0.677715	0.00345559	0.00826776
testis	P49137	-0.186885	0.425926	0.480813
testis	P49184	-0.694445	0.0333643	0.0520173
testis	P49189	-0.178274	0.734801	0.77148
testis	P49190	-1.13073	0.147192	0.188441
testis	P49207	0.965695	0.00100163	0.00321261
testis	P49247	-0.187542	0.596737	0.646689
testis	P49257	-0.0907676	0.741281	0.776887
testis	P49321	2.10199	3.78308e-06	0.000107531
testis	P49327	-0.194589	0.10992	0.14568
testis	P49354	1.01062	5.58005e-05	0.0004335
testis	P49356	1.58742	0.000493839	0.00192661
testis	P49366	1.71579	0.000848452	0.00285916
testis	P49368	1.64768	2.26032e-06	8.3352e-05
testis	P49406	0.817221	0.00931122	0.0181004
testis	P49407	0.0166533	0.909464	0.925182
testis	P49411	0.854393	0.000189775	0.000980262
testis	P49418	-1.29723	0.140103	0.180325
testis	P49419	-0.48831	0.211585	0.259043
testis	P49427	1.24645	0.00163919	0.00462557
testis	P49441	-0.815234	0.0110151	0.0207902
testis	P49448	0.343827	0.0869289	0.11876
testis	P49450	2.16515	5.09237e-07	4.29544e-05
testis	P49454	1.60286	0.000225094	0.00109822
testis	P49458	0.763251	0.00111388	0.00347823
testis	P49459	1.31028	0.000838687	0.00283112
testis	P49585	0.130809	0.264055	0.315172
testis	P49588	0.413571	0.0062663	0.0132073
testis	P49589	1.00062	2.32535e-05	0.000262066
testis	P49590	0.728382	0.0254263	0.0413595
testis	P49591	0.652957	0.000873563	0.00292092
testis	P49593	0.375555	0.0360217	0.0554733
testis	P49641	0.567622	0.0149299	0.0266369
testis	P49642	2.60054	2.83793e-06	9.30846e-05
testis	P49643	2.44243	4.26297e-07	3.94131e-05
testis	P49662	1.06261	0.000500412	0.00194403
testis	P49674	0.906146	0.0117942	0.0219567
testis	P49711	0.897128	0.0718583	0.100572
testis	P49716	0.407682	0.283618	0.335244
testis	P49720	0.634071	0.00079608	0.00273218
testis	P49721	0.676638	0.000210358	0.00105398
testis	P49736	2.18922	7.68272e-07	4.79847e-05
testis	P49746	-0.732957	0.0364665	0.0560844
testis	P49747	-1.6243	0.0143484	0.0258075
testis	P49748	-1.05247	0.000469332	0.0018596
testis	P49750	1.17372	0.00734508	0.0149236
testis	P49753	-1.11078	0.000211841	0.00106011
testis	P49754	0.751451	0.012038	0.0223042
testis	P49755	0.387078	0.0217088	0.0362271
testis	P49756	1.51322	1.8901e-05	0.000230131
testis	P49757	-0.284227	0.232425	0.281483
testis	P49760	1.9227	7.69595e-06	0.000144092
testis	P49761	1.01513	0.0153451	0.0271963
testis	P49768	1.05564	0.00216387	0.00575123
testis	P49770	0.824643	7.33952e-06	0.000142019
testis	P49773	0.0283793	0.647291	0.693302
testis	P49789	-0.479826	0.248739	0.299291
testis	P49790	1.17485	0.00400022	0.00928018
testis	P49792	0.924353	0.000703387	0.00247638
testis	P49795	0.972713	0.00153727	0.0044273
testis	P49796	1.56981	0.00133297	0.0039768
testis	P49815	0.112375	0.206704	0.254114
testis	P49821	-0.227784	0.291594	0.343778
testis	P49840	0.726319	0.0314953	0.0495757
testis	P49841	0.573055	0.0296329	0.0470697
testis	P49842	1.77757	0.000259021	0.00120211
testis	P49848	0.955357	0.00457702	0.010328
testis	P49863	2.06887	3.97257e-05	0.000356346
testis	P49902	1.35334	7.88216e-07	4.84616e-05
testis	P49903	1.40806	0.00010055	0.00063431
testis	P49908	-1.63717	0.036847	0.0566057
testis	P49914	0.701959	0.014862	0.0265331
testis	P49915	0.774396	0.000334966	0.0014501
testis	P49916	1.10537	0.00510582	0.0112452
testis	P49959	0.526519	0.00681491	0.0140985
testis	P49961	-1.08719	0.206172	0.253517
testis	P50135	-0.268361	0.763436	0.796332
testis	P50148	-0.755289	0.00219483	0.00581356
testis	P50151	1.11029	0.0154458	0.0273248
testis	P50213	-0.022368	0.817861	0.844596
testis	P50225	-0.720346	0.0222772	0.0369646
testis	P50238	0.547764	0.0565031	0.0815791
testis	P50281	-0.0927605	0.349098	0.402696
testis	P50336	0.248872	0.0710926	0.0995857
testis	P50395	0.633781	0.000486219	0.00190438
testis	P50402	-0.812021	0.0279163	0.0448041
testis	P50416	0.167905	0.0102199	0.0195601
testis	P50440	-1.72029	0.00883153	0.0173284
testis	P50452	0.419343	0.400704	0.455517
testis	P50453	0.724497	0.0373739	0.0572433
testis	P50454	0.822669	0.00049946	0.00194305
testis	P50479	-1.59383	0.0010777	0.00339986
testis	P50502	1.07996	4.83384e-05	0.000396025
testis	P50542	-0.0706749	0.831165	0.856714
testis	P50548	1.60066	2.56622e-05	0.000277003
testis	P50549	2.79523	1.30689e-07	2.75152e-05
testis	P50552	0.771599	0.000143577	0.00081181
testis	P50570	0.397767	0.00306956	0.00755114
testis	P50579	0.887212	0.00018146	0.000948695
testis	P50583	0.410916	0.028685	0.0458221
testis	P50607	0.108588	0.273612	0.324919
testis	P50613	1.34424	0.000404916	0.00166761
testis	P50747	1.21276	0.0111611	0.0209989
testis	P50748	2.56226	9.31055e-08	2.39442e-05
testis	P50749	0.462349	0.0449434	0.0670546
testis	P50750	0.805003	0.00893486	0.0174851
testis	P50851	-0.0112551	0.242935	0.293084
testis	P50895	-1.68353	0.0776294	0.1076
testis	P50897	0.851908	0.00177221	0.00489706
testis	P50914	1.10194	0.000633087	0.00229912
testis	P50990	1.91859	1.0891e-06	5.53479e-05
testis	P50991	1.72729	6.15789e-07	4.50619e-05
testis	P50995	-0.544089	0.00266728	0.00673362
testis	P51003	1.58161	0.000873022	0.00292031
testis	P51114	1.13634	3.44486e-05	0.000327459
testis	P51116	0.376926	0.00463094	0.0104324
testis	P51124	2.29544	2.10747e-05	0.000247039
testis	P51148	0.436514	0.00111421	0.00347823
testis	P51149	0.770887	2.45789e-05	0.000272131
testis	P51151	0.210897	0.127151	0.165398
testis	P51153	-0.306026	0.028419	0.0454682
testis	P51157	-0.391729	0.695596	0.736937
testis	P51159	0.730481	0.0153599	0.0272082
testis	P51178	-1.08243	0.221119	0.269306
testis	P51397	-0.586674	0.447096	0.502146
testis	P51398	0.905447	0.0113513	0.0212872
testis	P51452	-0.258747	0.0967876	0.130357
testis	P51511	1.75327	3.76848e-05	0.000343773
testis	P51513	0.242205	0.261205	0.312225
testis	P51531	1.06474	9.75359e-05	0.000621525
testis	P51532	1.27193	4.12229e-05	0.000364633
testis	P51553	-0.0825222	0.851553	0.874863
testis	P51570	0.122978	0.153924	0.195712
testis	P51571	0.296784	0.0298889	0.0474212
testis	P51572	0.100732	0.237776	0.287453
testis	P51580	-0.320369	0.565201	0.616597
testis	P51606	0.649442	0.0332127	0.0518127
testis	P51608	-0.982856	0.00928221	0.0180568
testis	P51610	1.47146	3.94108e-06	0.00010968
testis	P51617	0.0856349	0.625243	0.673035
testis	P51636	-1.92167	0.01277	0.0234059
testis	P51648	-1.51942	0.00139921	0.00413297
testis	P51649	-1.13791	0.657424	0.702591
testis	P51659	-0.213359	0.530644	0.583252
testis	P51665	1.06921	4.64122e-06	0.000116344
testis	P51668	2.06882	3.71999e-05	0.000341711
testis	P51687	-1.28473	0.193841	0.240159
testis	P51688	-0.404153	0.867294	0.888692
testis	P51689	-1.05421	0.336987	0.390185
testis	P51690	-1.00306	0.0364081	0.0560051
testis	P51692	-0.041201	0.830322	0.855952
testis	P51784	0.569749	0.0205719	0.0346499
testis	P51797	0.487918	0.421469	0.476241
testis	P51798	0.197269	0.088597	0.120777
testis	P51809	0.434424	0.0432426	0.0647886
testis	P51812	0.306217	0.0296395	0.0470711
testis	P51817	2.25039	4.28952e-05	0.000372274
testis	P51825	2.53712	2.60614e-05	0.000279835
testis	P51854	2.84824	0.00722621	0.0147333
testis	P51858	0.108259	0.243795	0.294035
testis	P51884	-2.01496	0.000149194	0.00083211
testis	P51888	-2.49174	2.60276e-05	0.000279835
testis	P51911	-4.29538	5.19428e-06	0.000122125
testis	P51946	1.60803	0.000558314	0.00211683
testis	P51948	1.1483	0.00166657	0.00467463
testis	P51956	2.0973	8.42786e-05	0.000565645
testis	P51957	0.397901	0.034789	0.0539438
testis	P51970	0.153977	0.100011	0.133904
testis	P51991	1.09979	0.00212558	0.00566499
testis	P52179	0.513974	0.623547	0.671563
testis	P52209	1.32025	2.38606e-06	8.55023e-05
testis	P52272	1.67672	1.59917e-05	0.000209686
testis	P52292	2.54797	7.97812e-06	0.000145707
testis	P52294	0.816932	0.000186616	0.000970069
testis	P52298	0.948836	0.00598868	0.0127836
testis	P52306	0.345214	0.00336731	0.0081105
testis	P52429	-0.0381994	0.725003	0.763249
testis	P52434	1.39266	0.00114324	0.00354629
testis	P52435	1.09495	0.0024929	0.00640606
testis	P52564	0.200316	0.113569	0.149682
testis	P52565	0.113924	0.279785	0.331528
testis	P52566	1.20597	0.0001463	0.000821007
testis	P52594	0.87341	0.000192129	0.000988055
testis	P52597	1.42293	2.07288e-05	0.000244033
testis	P52630	1.33264	0.00116052	0.00358352
testis	P52655	1.69573	0.00022372	0.00109473
testis	P52701	2.25728	9.10546e-06	0.000158512
testis	P52732	2.3476	2.19469e-06	8.16225e-05
testis	P52735	0.998003	0.00935174	0.0181619
testis	P52739	2.14925	6.66401e-07	4.50619e-05
testis	P52747	1.62186	4.37446e-05	0.000376756
testis	P52756	1.4673	0.0013104	0.0039288
testis	P52757	0.777393	0.0344727	0.0535515
testis	P52758	0.157253	0.164224	0.20739
testis	P52788	0.570449	0.0645233	0.0914798
testis	P52789	-0.410911	0.512219	0.566042
testis	P52790	1.29299	0.0100421	0.0192875
testis	P52815	1.17692	0.00442479	0.0100749
testis	P52824	0.820179	0.352003	0.405761
testis	P52848	1.08914	0.0106712	0.0202579
testis	P52888	-0.202723	0.252219	0.303077
testis	P52895	-2.68777	9.50989e-05	0.000611233
testis	P52907	0.686951	0.000290826	0.00130816
testis	P52943	-1.15418	7.75274e-05	0.000536658
testis	P52948	0.751629	0.0150299	0.0267569
testis	P53004	0.338976	0.0207835	0.0349467
testis	P53007	-0.0204543	0.178914	0.22356
testis	P53041	1.02883	3.38351e-05	0.000324167
testis	P53350	0.796744	0.0195875	0.0332801
testis	P53355	0.928491	0.00223801	0.00590842
testis	P53365	0.313534	0.0198135	0.033571
testis	P53367	-0.407909	0.0921363	0.12506
testis	P53384	1.0588	0.00919368	0.017923
testis	P53396	0.305242	0.00381175	0.00893376
testis	P53582	0.579198	0.00162696	0.00459821
testis	P53597	-0.236828	0.873234	0.893659
testis	P53602	0.666628	0.0119303	0.0221346
testis	P53609	0.459163	0.0320347	0.0502796
testis	P53611	0.719367	0.0131433	0.0239828
testis	P53618	0.475688	0.00621972	0.0131387
testis	P53621	0.555516	0.00214694	0.00571819
testis	P53634	1.92992	0.000612064	0.00224881
testis	P53667	1.3099	0.000185392	0.00096432
testis	P53671	1.78363	7.22439e-05	0.000510048
testis	P53675	-0.194477	0.312648	0.365232
testis	P53677	0.608319	0.0100978	0.0193672
testis	P53680	0.0298972	0.526649	0.579796
testis	P53701	1.47626	0.000128512	0.000752608
testis	P53778	0.939513	0.0486601	0.0718011
testis	P53779	-0.237614	0.151814	0.193359
testis	P53803	1.8321	0.0113869	0.0213443
testis	P53804	1.02914	0.000487374	0.0019063
testis	P53814	-2.59077	0.0145933	0.0261389
testis	P53985	0.772913	0.0161978	0.0284059
testis	P53990	0.568944	0.000146463	0.000821355
testis	P53992	0.674456	0.000920983	0.00303117
testis	P53999	1.2873	9.61965e-05	0.000614426
testis	P54098	1.02543	0.0052857	0.0115666
testis	P54105	0.798455	0.000108249	0.000666937
testis	P54132	2.36766	2.62758e-05	0.000281031
testis	P54136	0.901041	6.32039e-05	0.000470122
testis	P54198	1.36988	0.00101917	0.0032561
testis	P54252	1.04689	2.06142e-05	0.000243034
testis	P54253	-0.111094	0.943191	0.952386
testis	P54259	1.43092	0.000313277	0.00138329
testis	P54274	1.54164	2.42617e-05	0.000269347
testis	P54277	2.61381	7.22235e-06	0.000142019
testis	P54278	1.71394	0.00029373	0.00131832
testis	P54284	3.2782	2.27375e-08	2.09653e-05
testis	P54289	-0.504248	0.00576578	0.0123788
testis	P54577	1.24895	7.39777e-06	0.000142019
testis	P54578	0.540657	0.000245822	0.00115913
testis	P54619	0.269709	0.0141979	0.0255875
testis	P54646	-1.08236	0.0823322	0.113122
testis	P54652	-1.32365	0.000256183	0.00119232
testis	P54687	0.239373	0.0204179	0.0344504
testis	P54709	0.436032	0.00237233	0.00616596
testis	P54725	0.581718	0.000250842	0.00117346
testis	P54727	0.530616	0.0138853	0.0251238
testis	P54753	0.882506	0.00485189	0.0108228
testis	P54760	1.22976	0.000873928	0.00292093
testis	P54762	1.19182	0.015799	0.0278593
testis	P54802	-0.854168	0.121147	0.158469
testis	P54803	0.452257	0.0560221	0.0810007
testis	P54819	-0.506803	0.31869	0.371495
testis	P54821	-1.22803	0.0976954	0.131385
testis	P54868	-0.898878	0.769918	0.802072
testis	P54886	1.39318	0.00101338	0.00324011
testis	P54920	0.204621	0.0663412	0.0936192
testis	P54922	-0.0561881	0.489127	0.543829
testis	P55008	0.717614	0.0277668	0.04463
testis	P55010	1.11335	2.4476e-05	0.000271358
testis	P55011	-0.401146	0.739667	0.775735
testis	P55036	1.02531	3.14945e-05	0.000314359
testis	P55039	0.408181	0.00219441	0.00581356
testis	P55042	-1.20854	0.0291405	0.0464139
testis	P55058	-0.0279262	0.442638	0.497604
testis	P55060	1.91542	1.62382e-06	7.05373e-05
testis	P55061	0.958385	0.00526648	0.0115338
testis	P55072	0.575047	0.00106806	0.00337279
testis	P55081	1.01985	0.00625726	0.0131985
testis	P55083	-3.52099	0.000149709	0.000833266
testis	P55084	0.0984754	0.209178	0.256557
testis	P55145	0.564129	0.00761332	0.0153808
testis	P55160	1.09843	0.00217511	0.00577629
testis	P55196	0.510626	0.0116432	0.0217202
testis	P55199	1.86552	1.82828e-05	0.000225967
testis	P55201	0.17138	0.102262	0.136672
testis	P55209	1.54986	1.05156e-05	0.000168373
testis	P55210	0.745459	0.00380424	0.00892383
testis	P55211	-0.0576261	0.162839	0.205896
testis	P55212	-0.0799674	0.558391	0.60998
testis	P55263	-0.845243	0.660756	0.705599
testis	P55265	1.6466	3.26909e-05	0.000319482
testis	P55268	-1.83772	0.000543493	0.00207313
testis	P55287	-1.26411	0.00688987	0.0142248
testis	P55290	-2.86517	5.00807e-05	0.000404103
testis	P55327	1.82177	0.000159721	0.000871224
testis	P55345	1.74461	0.000274663	0.00125197
testis	P55735	0.490153	0.00336274	0.00810426
testis	P55769	1.91838	4.9846e-05	0.000403004
testis	P55786	0.703893	0.000818968	0.00278446
testis	P55789	0.722288	0.0456872	0.0680155
testis	P55795	0.520726	0.00175905	0.00486892
testis	P55809	-0.238973	0.110379	0.146207
testis	P55822	0.370887	0.0452793	0.0674818
testis	P55854	1.43306	0.000239822	0.00113884
testis	P55884	1.04986	4.70087e-05	0.000390691
testis	P55899	-0.844685	0.359882	0.413736
testis	P55957	0.779865	0.0186149	0.0319168
testis	P56134	0.735794	0.031641	0.0497472
testis	P56181	0.53754	0.175983	0.220302
testis	P56182	2.15255	0.000213142	0.00106402
testis	P56192	1.24118	0.00525379	0.0115153
testis	P56199	-1.61121	6.52856e-06	0.000136267
testis	P56211	1.68151	0.0239376	0.0393446
testis	P56270	1.38023	0.00200644	0.00541091
testis	P56279	2.57661	5.30916e-06	0.000123563
testis	P56282	2.48245	1.64499e-07	2.80544e-05
testis	P56377	0.109709	0.131438	0.170351
testis	P56381	0.0746054	0.0608826	0.0871028
testis	P56385	0.244271	0.0658425	0.0930277
testis	P56470	0.297213	0.657192	0.702435
testis	P56524	0.0543361	0.0702168	0.0985445
testis	P56537	1.59165	2.99728e-06	9.50534e-05
testis	P56545	0.919825	0.00162335	0.00458959
testis	P56556	0.0739021	0.232289	0.281361
testis	P56589	0.715003	0.0336616	0.0524209
testis	P56747	3.4565	3.14424e-06	9.66245e-05
testis	P56937	-0.0593787	0.0359764	0.055414
testis	P56945	0.384123	0.0761502	0.105855
testis	P56962	0.166762	0.0413954	0.0623523
testis	P57053	0.939148	7.22111e-05	0.000510048
testis	P57076	1.4952	0.00415854	0.00958455
testis	P57081	1.47006	0.000525714	0.00202378
testis	P57088	1.16219	0.0049395	0.0109823
testis	P57105	0.218964	0.0382375	0.058391
testis	P57678	1.34871	0.00126372	0.00382247
testis	P57735	-0.150599	0.153857	0.195687
testis	P57737	0.875258	6.42373e-05	0.000475087
testis	P57740	0.932927	0.00584064	0.0125198
testis	P57764	0.23186	0.174469	0.218741
testis	P57768	1.29111	0.00248652	0.0063957
testis	P57772	-0.0356625	0.947459	0.956224
testis	P58004	2.06216	4.39318e-07	3.94131e-05
testis	P58005	0.549177	0.259277	0.310237
testis	P58107	-0.380022	0.483098	0.53771
testis	P58317	2.13488	6.01888e-05	0.000455143
testis	P58335	-1.33266	0.0338535	0.0526796
testis	P58340	-3.11483	0.110362	0.146207
testis	P58546	0.71031	2.09961e-05	0.000246707
testis	P58557	1.33966	0.00652247	0.013614
testis	P58876	0.586843	0.220511	0.268725
testis	P59190	2.61957	1.75076e-05	0.000222945
testis	P59768	0.521357	0.0107873	0.020431
testis	P59780	1.36376	0.00119596	0.00366664
testis	P59817	0.770664	0.262533	0.313537
testis	P59998	0.572837	6.0294e-05	0.000455143
testis	P60033	-0.854083	0.18654	0.232167
testis	P60059	0.923826	0.0060329	0.0128612
testis	P60174	0.897049	0.000801893	0.00274208
testis	P60228	1.02684	6.29503e-05	0.000469517
testis	P60468	1.23624	0.00172714	0.00480335
testis	P60484	-0.158578	0.860883	0.88345
testis	P60510	1.47698	0.000663532	0.0023792
testis	P60520	0.343155	0.109099	0.144792
testis	P60604	0.48606	0.0314743	0.0495521
testis	P60660	-0.311777	0.299127	0.351343
testis	P60709	0.701261	0.00282126	0.00704412
testis	P60763	1.09561	0.0350772	0.0542638
testis	P60842	1.55339	5.43847e-06	0.000123563
testis	P60866	1.22382	0.000143065	0.000809512
testis	P60880	1.06016	0.0665026	0.0937821
testis	P60891	-0.138674	0.166277	0.209562
testis	P60900	0.816882	8.40968e-05	0.00056539
testis	P60903	-1.08621	0.000250661	0.00117329
testis	P60953	0.339269	0.0077141	0.0155422
testis	P60981	-0.471821	0.0222841	0.0369685
testis	P60983	1.06556	0.0018208	0.00500093
testis	P61006	0.373455	0.00418883	0.00963903
testis	P61009	0.383082	0.122078	0.159482
testis	P61011	0.763844	0.000595375	0.00220889
testis	P61018	0.786008	0.0407592	0.0615454
testis	P61019	0.51423	0.00075299	0.00260176
testis	P61020	-0.279883	0.0920305	0.124937
testis	P61024	2.30161	7.05973e-06	0.000140121
testis	P61026	0.27875	0.0168299	0.0293421
testis	P61077	0.560172	0.000155389	0.000852397
testis	P61081	0.540056	0.000457853	0.00183243
testis	P61086	0.683814	0.000143669	0.00081181
testis	P61088	1.14615	9.87357e-06	0.000164531
testis	P61106	0.0148517	0.588823	0.639298
testis	P61129	-0.541858	0.545445	0.597834
testis	P61158	0.418066	0.00156386	0.00448493
testis	P61160	0.550626	7.62893e-05	0.000533048
testis	P61163	0.229802	0.0470032	0.0697209
testis	P61165	-0.0152357	0.426271	0.481135
testis	P61201	0.559283	3.56668e-05	0.000331621
testis	P61218	2.09419	0.000213619	0.00106445
testis	P61221	1.2314	5.59951e-06	0.000125624
testis	P61224	0.30909	0.00575267	0.0123604
testis	P61225	0.257941	0.0415717	0.0625486
testis	P61244	1.12338	0.0290549	0.0463225
testis	P61247	1.07616	0.000185124	0.00096354
testis	P61254	1.02163	0.000763077	0.00263439
testis	P61289	1.80694	0.000299911	0.00133644
testis	P61313	1.02173	0.000299334	0.00133644
testis	P61326	1.1516	0.00725689	0.0147701
testis	P61353	0.978913	0.00141696	0.00417335
testis	P61421	0.446848	0.00511704	0.0112605
testis	P61457	-1.22618	0.014862	0.0265331
testis	P61513	0.973463	0.000631874	0.00229574
testis	P61586	-0.184545	0.398139	0.453232
testis	P61599	0.817171	0.0620047	0.0883637
testis	P61601	-1.06713	0.00953124	0.0184535
testis	P61604	2.15508	3.66676e-05	0.000338235
testis	P61619	1.00888	0.00483803	0.0108008
testis	P61626	0.404191	0.24695	0.297445
testis	P61758	1.00169	3.70844e-05	0.000341694
testis	P61764	-0.410331	0.823566	0.84963
testis	P61769	0.445093	0.065403	0.0925505
testis	P61803	0.866468	0.000269473	0.00123382
testis	P61916	-1.20037	0.343815	0.397162
testis	P61923	0.547776	0.0432311	0.0647834
testis	P61927	1.18127	0.00180759	0.00496965
testis	P61956	1.04382	0.156962	0.199234
testis	P61960	0.489576	0.0180764	0.0311371
testis	P61962	0.809686	0.000235389	0.00112563
testis	P61964	1.34263	0.00128919	0.00387942
testis	P61966	1.05004	0.00268692	0.00677693
testis	P61970	1.33522	1.76646e-06	7.24021e-05
testis	P61978	1.36395	0.000107344	0.000663348
testis	P61981	1.01948	1.03419e-05	0.000168225
testis	P62070	0.0508505	0.492321	0.547083
testis	P62072	0.84621	0.00136684	0.00405981
testis	P62081	1.07509	0.000465729	0.0018525
testis	P62136	1.08346	4.68117e-06	0.000116344
testis	P62140	0.529352	0.012727	0.0233586
testis	P62191	0.868251	5.97546e-06	0.000128658
testis	P62195	0.904199	3.23365e-06	9.79916e-05
testis	P62241	1.04425	0.00026572	0.00122279
testis	P62244	1.17255	2.54906e-05	0.000276244
testis	P62249	0.989118	0.000216682	0.00107448
testis	P62253	1.28782	0.000407396	0.00167425
testis	P62256	-0.00141294	0.552171	0.604073
testis	P62258	0.913896	0.00115999	0.00358352
testis	P62263	1.30541	0.000109502	0.000671809
testis	P62266	1.31959	0.000100862	0.000635787
testis	P62269	1.36891	6.8621e-05	0.000495549
testis	P62273	1.21154	0.00258288	0.00658352
testis	P62277	1.10849	0.0002364	0.00112758
testis	P62280	1.24608	0.00037401	0.0015669
testis	P62304	1.60302	9.4799e-06	0.000162269
testis	P62306	1.29095	4.71441e-05	0.000390691
testis	P62308	1.62734	6.96732e-06	0.00013982
testis	P62310	1.48108	2.00013e-05	0.000237519
testis	P62312	1.41693	0.00151895	0.00439155
testis	P62314	1.29291	3.56182e-05	0.000331621
testis	P62316	1.38433	3.78292e-05	0.000344676
testis	P62318	1.54416	2.43039e-06	8.60841e-05
testis	P62328	0.39791	0.151757	0.193317
testis	P62330	0.385241	0.00166332	0.00466712
testis	P62333	0.973402	7.6085e-06	0.000143331
testis	P62341	0.148315	0.0692783	0.0973608
testis	P62380	1.84377	0.000120474	0.000721082
testis	P62424	0.881299	0.000768138	0.00264851
testis	P62487	1.17186	0.00194432	0.00528159
testis	P62495	0.962497	1.77177e-05	0.000223168
testis	P62699	1.30836	0.000308239	0.0013662
testis	P62701	1.0271	0.000101915	0.000640915
testis	P62714	0.915197	0.00412936	0.00952535
testis	P62745	-2.38409	0.00238244	0.00618437
testis	P62750	0.934874	0.00194731	0.00528454
testis	P62753	0.880944	0.000875629	0.00292305
testis	P62805	0.765835	0.00352158	0.00839801
testis	P62820	0.222221	0.0393701	0.0597747
testis	P62826	1.64196	3.63124e-06	0.000105357
testis	P62829	0.902694	0.00110749	0.00346784
testis	P62834	-0.759088	0.00194015	0.00527561
testis	P62841	0.862544	0.00168076	0.00469993
testis	P62847	0.982417	0.000961301	0.00312738
testis	P62851	0.971248	0.000790292	0.00271574
testis	P62854	1.29835	0.00022466	0.00109742
testis	P62857	1.57074	0.000195667	0.00100185
testis	P62861	1.31848	0.00669505	0.0139103
testis	P62873	-0.178938	0.501822	0.556205
testis	P62875	1.30319	0.00272336	0.00684564
testis	P62877	1.03241	0.000256346	0.0011924
testis	P62879	-0.648628	0.404618	0.459356
testis	P62888	0.894667	0.00151614	0.00438624
testis	P62891	1.17624	0.106123	0.141256
testis	P62899	0.975406	0.000499276	0.00194305
testis	P62906	0.800657	0.000940875	0.00307438
testis	P62910	1.26754	0.00016624	0.000897438
testis	P62913	0.860915	0.000270461	0.00123696
testis	P62917	0.901597	0.00121748	0.00371687
testis	P62937	0.700364	0.00133566	0.00398265
testis	P62942	0.303908	0.0648451	0.0918723
testis	P62979	0.652594	0.00224797	0.00592363
testis	P62993	0.768931	0.000531116	0.00204114
testis	P62995	1.18921	0.000148669	0.000830806
testis	P63000	0.0277036	0.741713	0.777141
testis	P63010	0.116697	0.213141	0.260598
testis	P63027	-0.410029	0.12697	0.165215
testis	P63096	-0.76027	0.0149354	0.0266409
testis	P63098	0.149952	0.292692	0.344924
testis	P63104	1.03568	0.00040741	0.00167425
testis	P63146	0.734828	0.0501132	0.0736397
testis	P63151	0.762717	0.000243832	0.0011512
testis	P63162	1.96815	6.74112e-06	0.000139635
testis	P63165	1.81869	0.000963511	0.00312831
testis	P63167	0.570799	0.00697557	0.0143583
testis	P63172	0.729176	0.00449687	0.0101977
testis	P63173	1.08253	0.0017183	0.0047818
testis	P63208	0.365303	0.0196402	0.0333463
testis	P63218	0.301643	0.171245	0.215053
testis	P63220	1.07644	0.000931532	0.00305728
testis	P63241	0.584933	0.00331729	0.00801597
testis	P63244	1.02701	9.32008e-05	0.000603298
testis	P63261	0.458806	0.0388081	0.0591079
testis	P63267	-2.61005	0.000118803	0.000714737
testis	P63272	1.22226	0.0027438	0.00688643
testis	P63279	1.30372	1.71242e-05	0.000219506
testis	P63313	0.724132	0.0188693	0.0322651
testis	P67775	0.534654	0.000994069	0.0031956
testis	P67809	1.53809	7.96805e-05	0.000548314
testis	P67812	0.22513	0.159179	0.201923
testis	P67870	1.02188	8.84027e-05	0.000584345
testis	P67936	-0.0113545	0.729827	0.767242
testis	P68036	1.26299	3.71444e-05	0.000341711
testis	P68104	1.25951	1.78755e-05	0.000223978
testis	P68133	-1.1801	0.0158547	0.0279455
testis	P68363	0.887632	0.000644771	0.00232709
testis	P68366	0.785122	0.000487409	0.0019063
testis	P68371	-0.0319933	0.535363	0.588044
testis	P68400	0.758881	0.000677856	0.00241665
testis	P68402	0.0679512	0.297917	0.350156
testis	P68543	1.87817	6.66742e-05	0.000487079
testis	P68871	-0.92368	0.0838057	0.114819
testis	P69891	-1.49207	0.167739	0.211209
testis	P69892	-0.785939	0.276405	0.327998
testis	P69905	-0.828762	0.0810095	0.111617
testis	P78310	0.864942	0.00201221	0.00542289
testis	P78314	-0.519143	0.661493	0.706161
testis	P78316	1.61841	0.000368528	0.00155365
testis	P78318	0.669984	1.09774e-05	0.000172064
testis	P78324	0.165157	0.640566	0.686998
testis	P78325	0.360154	0.0392317	0.059617
testis	P78329	-0.539694	0.935055	0.946244
testis	P78330	1.41696	0.000193223	0.000991813
testis	P78332	1.27538	0.000626568	0.00228457
testis	P78344	0.854555	0.000163798	0.000888723
testis	P78345	1.85436	0.000108874	0.000669279
testis	P78346	1.73791	0.000745742	0.00258984
testis	P78347	1.50057	1.38311e-05	0.000192787
testis	P78352	-0.310185	0.312572	0.365231
testis	P78356	0.182545	0.25698	0.307805
testis	P78357	-1.93885	0.0209746	0.0352102
testis	P78362	1.28622	0.00362701	0.00858189
testis	P78364	2.85687	4.47986e-07	3.94131e-05
testis	P78368	0.145498	0.265456	0.316705
testis	P78371	1.62571	5.95401e-07	4.50619e-05
testis	P78381	1.70322	5.2802e-05	0.00041581
testis	P78386	-0.359769	0.411451	0.465933
testis	P78406	0.891518	0.0118959	0.0220958
testis	P78417	0.0582992	0.747224	0.782315
testis	P78524	0.336898	0.0380613	0.0581655
testis	P78527	1.44763	2.41285e-05	0.000268597
testis	P78536	0.256873	0.151872	0.193403
testis	P78537	0.724859	0.0158979	0.0280036
testis	P78539	-3.10642	2.6956e-05	0.000286062
testis	P78549	0.840865	0.0351622	0.0543646
testis	P78559	-0.215225	0.72945	0.766945
testis	P78560	-0.161442	0.28353	0.335222
testis	P78563	0.119719	0.674671	0.71849
testis	P79483	0.980103	0.0266363	0.0430708
testis	P80108	-1.17151	0.0136507	0.0247705
testis	P80217	0.597647	0.0254078	0.0413458
testis	P80303	-0.59705	0.732134	0.768975
testis	P80404	-2.48096	0.161412	0.204375
testis	P80511	-0.643636	0.491814	0.546594
testis	P80723	-0.209674	0.159486	0.202282
testis	P80748	-0.600325	0.94675	0.955627
testis	P81274	0.49828	0.00704435	0.0144598
testis	P81408	-0.205996	0.336332	0.389617
testis	P81605	-0.112893	0.914554	0.930013
testis	P81877	0.0256156	0.389534	0.444329
testis	P82094	0.483559	0.0369567	0.0567423
testis	P82650	0.636848	0.0009397	0.00307299
testis	P82663	0.812046	0.0128157	0.0234793
testis	P82664	1.08014	0.00383107	0.0089662
testis	P82673	0.866254	0.00540922	0.0117677
testis	P82675	1.02124	0.00362894	0.00858397
testis	P82909	0.361729	0.13897	0.179036
testis	P82912	1.1001	0.00647852	0.013543
testis	P82914	0.814166	0.0147855	0.0264369
testis	P82921	0.821691	0.0107539	0.0203819
testis	P82930	0.929587	0.00704414	0.0144598
testis	P82932	0.804438	0.0132414	0.0241241
testis	P82933	0.261706	0.060333	0.0864526
testis	P82970	-1.02919	0.571609	0.622675
testis	P82979	1.57301	0.000368923	0.00155365
testis	P82980	-1.30203	0.62287	0.67101
testis	P83111	1.41173	0.000134639	0.000771439
testis	P83436	0.532869	0.0354667	0.0547628
testis	P83731	0.913086	0.00975283	0.0187936
testis	P83876	0.915814	0.0435775	0.0652665
testis	P83881	0.979458	0.220658	0.268864
testis	P83916	1.6692	0.000940703	0.00307438
testis	P84022	0.486673	0.0618056	0.0881188
testis	P84077	0.690481	0.000150563	0.000835757
testis	P84085	1.20898	6.16445e-05	0.000462729
testis	P84090	1.56705	0.000167106	0.000899232
testis	P84095	0.292718	0.0431591	0.0646991
testis	P84098	0.966603	0.0019323	0.00525951
testis	P84101	1.19969	0.00104416	0.0033165
testis	P84103	1.61896	8.01649e-05	0.000549798
testis	P84157	-1.35323	0.201518	0.248561
testis	P84243	0.920223	0.000881995	0.0029407
testis	P84550	-2.3177	5.38233e-05	0.000421418
testis	P85037	0.155176	0.104449	0.139276
testis	P85298	0.4131	0.0440251	0.0658165
testis	P85299	1.10601	0.0100906	0.0193578
testis	P86790	0.725899	0.00061596	0.00225792
testis	P98082	-1.1929	0.137752	0.177617
testis	P98095	-0.982725	0.120562	0.157805
testis	P98160	-1.8841	1.84226e-05	0.000226668
testis	P98170	0.813156	0.00509317	0.0112297
testis	P98171	0.673088	0.0197967	0.0335633
testis	P98172	-0.922111	0.0197717	0.0335442
testis	P98174	2.61915	5.4602e-06	0.000123563
testis	P98175	0.783431	0.0138744	0.0251151
testis	P98179	2.08216	0.000412161	0.00168868
testis	P98194	1.16167	0.00444318	0.0101036
testis	P99999	1.11208	0.00053956	0.00206293
testis	Q00013	-0.359739	0.23475	0.284131
testis	Q00059	0.70674	0.0452468	0.0674457
testis	Q00169	-0.0217369	0.836725	0.861359
testis	Q00325	1.0573	0.000197334	0.00100723
testis	Q00341	0.614479	0.00159402	0.00453959
testis	Q00403	1.11186	0.00160255	0.00454805
testis	Q00444	-3.3366	0.000679702	0.00241796
testis	Q00534	-0.177007	0.759083	0.792904
testis	Q00535	0.685219	0.019098	0.0325949
testis	Q00536	0.367	0.105479	0.140444
testis	Q00537	0.981427	0.00678003	0.0140437
testis	Q00577	-1.04629	0.000373146	0.00156488
testis	Q00587	-0.57837	0.0380918	0.0582011
testis	Q00610	0.243264	0.0376237	0.0575827
testis	Q00613	1.27995	0.00307585	0.00755798
testis	Q00653	1.12189	0.000798957	0.00273632
testis	Q00688	0.789869	0.00498189	0.0110526
testis	Q00722	1.30104	0.000539435	0.00206293
testis	Q00765	-0.611479	0.783407	0.814155
testis	Q00796	-2.89657	0.30895	0.361429
testis	Q00839	1.4199	9.54884e-05	0.000612293
testis	Q00978	1.35847	0.00179447	0.00494355
testis	Q01064	-0.181282	0.554834	0.6065
testis	Q01082	-0.535421	0.113166	0.14927
testis	Q01085	1.12912	3.52802e-05	0.000331621
testis	Q01105	1.9658	3.60421e-05	0.000333971
testis	Q01130	1.48248	0.000311245	0.00137729
testis	Q01167	1.0596	0.000651267	0.00234536
testis	Q01196	1.79852	4.25187e-06	0.00011358
testis	Q01201	1.2756	0.00469704	0.0105493
testis	Q01415	-0.181682	0.523797	0.576811
testis	Q01432	0.14317	0.985586	0.988364
testis	Q01433	0.57596	0.00264979	0.00669981
testis	Q01459	-0.928008	0.0394846	0.0599264
testis	Q01469	1.3564	0.000203131	0.00102594
testis	Q01484	-1.41803	0.000204048	0.00102993
testis	Q01518	0.718165	0.000127985	0.000751812
testis	Q01543	1.33426	0.00252069	0.00645519
testis	Q01581	-0.642729	0.105665	0.140669
testis	Q01628	0.240427	0.154441	0.196309
testis	Q01650	-1.40136	0.866354	0.887951
testis	Q01658	1.05735	0.00841868	0.0166948
testis	Q01664	1.34726	0.00228466	0.00598945
testis	Q01780	1.54118	0.000335493	0.00145033
testis	Q01804	1.44055	0.000321841	0.00140836
testis	Q01813	-0.0881734	0.95251	0.960611
testis	Q01831	0.365067	0.159644	0.202418
testis	Q01844	1.64616	6.46487e-05	0.000476108
testis	Q01955	-1.80467	0.0111366	0.0209857
testis	Q01968	-0.0154391	0.6838	0.726793
testis	Q01970	-0.13309	0.404992	0.459718
testis	Q01974	-0.510083	0.539163	0.591663
testis	Q01995	-2.36474	0.000984788	0.00317226
testis	Q02040	0.733001	0.00387427	0.00905177
testis	Q02078	0.910119	0.00618783	0.0130959
testis	Q02083	0.22506	0.0381328	0.0582529
testis	Q02086	1.01586	0.00419156	0.00964165
testis	Q02108	-0.168169	0.221628	0.269806
testis	Q02127	0.640257	0.0150984	0.0268435
testis	Q02153	-0.41215	0.0323439	0.0507312
testis	Q02218	0.0647218	0.502093	0.556355
testis	Q02223	0.636671	0.203717	0.250864
testis	Q02241	2.16038	8.92242e-08	2.39442e-05
testis	Q02252	-1.57394	0.00351325	0.00838059
testis	Q02318	0.198793	0.360095	0.413864
testis	Q02338	-2.23967	0.0413545	0.0623021
testis	Q02388	-2.24086	0.0035779	0.00848288
testis	Q02413	-0.440209	0.0286518	0.0457869
testis	Q02447	0.779086	0.0121571	0.0224841
testis	Q02487	0.480156	0.0506008	0.0742628
testis	Q02539	1.94067	0.00969377	0.0187062
testis	Q02543	0.869304	0.00184849	0.00506339
testis	Q02742	0.798293	0.00671276	0.0139401
testis	Q02750	0.387383	0.00819729	0.0163307
testis	Q02790	2.07989	1.73447e-06	7.21549e-05
testis	Q02809	0.779762	0.000364957	0.00154319
testis	Q02818	0.343919	0.0231492	0.0382409
testis	Q02878	1.0917	0.000327006	0.00142166
testis	Q02880	0.552907	0.00604331	0.0128733
testis	Q02952	0.0427549	0.426941	0.481758
testis	Q02978	0.346801	0.0893706	0.12175
testis	Q03001	-0.0335525	0.938627	0.948949
testis	Q03013	-0.66812	0.296813	0.349227
testis	Q03111	0.870612	0.0035098	0.00837479
testis	Q03113	0.0913187	0.681782	0.724931
testis	Q03135	-2.60613	4.8936e-05	0.000398799
testis	Q03154	-0.695246	0.400124	0.455075
testis	Q03164	0.242801	0.0971122	0.130751
testis	Q03167	-1.81338	0.048981	0.0722225
testis	Q03169	0.37364	0.31319	0.365813
testis	Q03188	1.87905	0.000534386	0.00205082
testis	Q03252	-0.669493	0.0907484	0.123442
testis	Q03393	2.17463	2.22521e-05	0.000256071
testis	Q03426	0.874343	0.0105643	0.0200904
testis	Q03468	1.87001	0.000474369	0.00186969
testis	Q03518	1.0581	0.000955538	0.00311235
testis	Q03519	1.27318	0.000238173	0.00113364
testis	Q03591	-0.987444	0.0823022	0.113104
testis	Q03692	-0.78685	0.324116	0.376853
testis	Q03701	2.21726	0.000128375	0.000752408
testis	Q04206	-0.0564916	0.964547	0.971672
testis	Q04323	0.550818	0.00341709	0.0081966
testis	Q04446	-0.562992	0.0160658	0.0282325
testis	Q04637	0.670243	0.000681904	0.00242264
testis	Q04656	0.776042	0.00286788	0.00714307
testis	Q04695	-1.73743	0.0189904	0.0324451
testis	Q04721	-0.795871	0.0330799	0.0516526
testis	Q04724	0.517669	0.00276004	0.00692084
testis	Q04726	1.3114	0.00218105	0.0057883
testis	Q04727	0.771982	0.00494098	0.0109826
testis	Q04756	-1.67463	0.0254221	0.0413595
testis	Q04759	0.666208	0.137723	0.177617
testis	Q04760	-0.599892	0.0121741	0.0225103
testis	Q04771	1.28825	0.000263745	0.00121919
testis	Q04828	-2.6307	0.000448535	0.00180428
testis	Q04837	1.65611	5.35337e-06	0.000123563
testis	Q04864	0.64079	0.00624568	0.0131808
testis	Q04917	0.338434	0.0132386	0.0241241
testis	Q04941	-0.35387	0.0922693	0.125219
testis	Q05048	1.30115	0.0014534	0.0042516
testis	Q05086	0.403421	0.0823055	0.113104
testis	Q05193	0.30698	0.00806173	0.0161274
testis	Q05209	1.66389	0.000120022	0.000719954
testis	Q05315	1.22889	0.00562978	0.012157
testis	Q05397	0.861377	0.000164296	0.000890244
testis	Q05469	-0.443583	0.686083	0.728936
testis	Q05519	0.934878	0.0143076	0.0257559
testis	Q05639	-0.950881	0.165161	0.208381
testis	Q05655	0.252377	0.147262	0.1885
testis	Q05682	-2.01574	1.44531e-05	0.000199845
testis	Q05707	-2.93231	3.36319e-05	0.00032367
testis	Q05823	0.355365	0.0186881	0.0320087
testis	Q05932	0.336164	0.0990529	0.132883
testis	Q05D32	0.993363	0.00247376	0.00636925
testis	Q06033	-0.902335	0.00790709	0.0158685
testis	Q06124	0.420629	0.014111	0.0254589
testis	Q06136	-1.00584	1.23748e-05	0.000182398
testis	Q06187	0.676652	0.019977	0.0337989
testis	Q06190	0.423666	0.329441	0.382122
testis	Q06203	1.89579	0.000348182	0.00148895
testis	Q06210	0.799317	0.000399212	0.00165051
testis	Q06265	1.5578	0.00165316	0.00464656
testis	Q06278	-2.05454	0.000142509	0.000808048
testis	Q06323	0.459845	0.0359146	0.0553292
testis	Q06330	1.17652	0.00018019	0.000946045
testis	Q06418	-0.342429	0.778907	0.810405
testis	Q06481	0.43204	0.056284	0.08132
testis	Q06546	0.952797	0.00343813	0.00823502
testis	Q06547	1.59307	0.000217922	0.00107932
testis	Q06587	0.678112	0.0240228	0.0394608
testis	Q06609	3.03191	5.91672e-07	4.50619e-05
testis	Q06787	0.170784	0.190333	0.236493
testis	Q06828	-1.51675	0.0370076	0.0567853
testis	Q06830	1.73565	4.37727e-06	0.000113698
testis	Q07002	0.629159	0.0111669	0.0209989
testis	Q07020	1.0145	0.00110929	0.00346968
testis	Q07021	1.29306	0.00320215	0.00778834
testis	Q07065	-0.83974	0.01381	0.0250095
testis	Q07075	-1.24185	0.0311402	0.0491207
testis	Q07092	-1.96532	0.00158748	0.00452569
testis	Q07157	0.17941	0.292846	0.345056
testis	Q07507	-1.55458	0.000708831	0.00249019
testis	Q07617	0.00124408	0.0930145	0.126063
testis	Q07666	0.643647	0.00833605	0.0165588
testis	Q07812	1.24116	4.57821e-06	0.000116344
testis	Q07817	0.692126	0.00594434	0.0126988
testis	Q07820	2.73059	5.13598e-05	0.000407986
testis	Q07864	2.00806	1.71843e-06	7.21549e-05
testis	Q07866	0.6427	0.00110518	0.00346441
testis	Q07889	0.304723	0.0541683	0.078778
testis	Q07954	-0.712622	0.00167505	0.00469457
testis	Q07955	1.65895	0.00024132	0.00114396
testis	Q07960	0.366369	0.00717686	0.0146656
testis	Q08043	-1.45824	0.00068474	0.00242941
testis	Q08117	-0.292931	0.260197	0.311248
testis	Q08170	0.98024	0.00010051	0.00063431
testis	Q08174	0.23976	0.202112	0.249124
testis	Q08209	-0.578094	0.0150687	0.0268026
testis	Q08211	1.3642	2.3024e-05	0.000260917
testis	Q08257	-1.42957	0.00195674	0.00530485
testis	Q08345	-0.272902	0.862104	0.884259
testis	Q08357	-0.997001	0.29126	0.343559
testis	Q08378	0.856081	1.27652e-05	0.000185731
testis	Q08379	0.582383	0.00359372	0.00851296
testis	Q08380	-2.47533	0.104123	0.138887
testis	Q08397	-0.418087	0.318809	0.371545
testis	Q08426	-1.98634	0.438427	0.493222
testis	Q08431	-1.34831	0.00417816	0.00961894
testis	Q08495	-2.31365	0.00124402	0.00377965
testis	Q08554	-0.163129	0.127827	0.166224
testis	Q08623	1.79637	0.0119198	0.0221244
testis	Q08722	1.3727	0.00259168	0.00660391
testis	Q08752	0.846614	0.000127997	0.000751812
testis	Q08945	1.68166	6.96378e-06	0.00013982
testis	Q08999	1.07142	0.231669	0.280651
testis	Q08AD1	-0.428446	0.669472	0.713576
testis	Q08AF3	0.792826	0.0226187	0.0374704
testis	Q08AG7	0.934515	0.136512	0.176313
testis	Q08AM6	0.461281	0.00734743	0.0149247
testis	Q08J23	1.26318	9.70952e-06	0.000163598
testis	Q09019	0.397382	0.441475	0.496379
testis	Q09028	1.45895	5.40809e-06	0.000123563
testis	Q09161	1.092	3.32024e-05	0.000321493
testis	Q09328	2.29826	0.000650578	0.00234495
testis	Q09472	1.26807	0.0010402	0.00330522
testis	Q09666	-1.40561	0.000492609	0.00192388
testis	Q0IIM8	-2.44516	0.000958357	0.00311905
testis	Q0JRZ9	0.260413	0.2681	0.319254
testis	Q0PNE2	1.05701	0.00248162	0.00638509
testis	Q0VD83	0.75604	0.00115838	0.00358059
testis	Q0VDF9	1.04659	0.00407777	0.00942495
testis	Q0VDG4	0.0578466	0.129124	0.167751
testis	Q0VF96	-0.175386	0.713654	0.75324
testis	Q0VGL1	0.0976802	0.168614	0.212213
testis	Q0ZGT2	-2.11512	0.0072087	0.0147088
testis	Q10469	0.931036	0.00197643	0.00535012
testis	Q10471	0.541454	0.0328554	0.0513903
testis	Q10472	0.481223	0.0216914	0.0362055
testis	Q10567	0.446103	0.000957663	0.00311802
testis	Q10570	1.30359	0.000619566	0.0022651
testis	Q10588	0.171912	0.328065	0.38085
testis	Q10589	-0.418601	0.547856	0.599834
testis	Q10713	0.77232	0.000665548	0.0023842
testis	Q12756	0.630905	0.0297017	0.0471607
testis	Q12765	0.738136	0.0455085	0.0677864
testis	Q12768	0.32244	0.0018298	0.00501892
testis	Q12769	0.894352	0.00642341	0.013445
testis	Q12770	0.6077	0.103349	0.13795
testis	Q12774	0.152929	0.0500183	0.0735267
testis	Q12778	0.0583999	0.509294	0.563418
testis	Q12788	1.60833	0.00066267	0.0023791
testis	Q12789	1.47626	0.0015954	0.00454057
testis	Q12792	0.554547	0.0020933	0.00559353
testis	Q12797	-1.19221	3.08142e-05	0.000311261
testis	Q12800	0.867984	0.000417692	0.00170282
testis	Q12802	0.85631	7.30542e-06	0.000142019
testis	Q12805	-0.309181	0.677826	0.72138
testis	Q12815	0.636297	0.202832	0.249934
testis	Q12824	0.85703	0.00902933	0.017653
testis	Q12830	1.43622	0.000857366	0.00287735
testis	Q12834	2.26468	1.70171e-06	7.2147e-05
testis	Q12841	0.341596	0.0961355	0.12967
testis	Q12846	-0.318214	0.0221516	0.0367711
testis	Q12849	0.655473	0.0183421	0.0315085
testis	Q12851	1.87878	2.46626e-06	8.66776e-05
testis	Q12857	-1.6663	0.0278309	0.0447196
testis	Q12860	0.101298	0.303184	0.355485
testis	Q12872	1.5675	0.00326138	0.00789953
testis	Q12873	0.43105	0.0357662	0.0551316
testis	Q12874	1.28328	4.79515e-05	0.000394707
testis	Q12882	-0.411285	0.361275	0.415045
testis	Q12884	-0.26268	0.0279938	0.0448932
testis	Q12888	0.995852	0.000707355	0.00248821
testis	Q12899	0.554706	0.0554566	0.0803232
testis	Q12904	0.783565	4.99108e-05	0.000403129
testis	Q12905	1.34141	0.000134441	0.000770902
testis	Q12906	1.44357	0.000191219	0.000985236
testis	Q12907	0.204208	0.0386824	0.0589387
testis	Q12912	3.01658	2.63845e-06	8.95759e-05
testis	Q12913	0.300387	0.151022	0.192537
testis	Q12923	-1.36586	0.0476791	0.0705954
testis	Q12926	2.50488	1.06368e-05	0.000169252
testis	Q12929	-1.45626	0.000987418	0.00317948
testis	Q12931	0.671118	0.000883668	0.00294148
testis	Q12933	0.835969	0.00863616	0.0170227
testis	Q12955	-1.10471	0.256244	0.306968
testis	Q12959	-0.396128	0.0720428	0.100761
testis	Q12962	0.421271	0.35226	0.405942
testis	Q12965	0.342856	0.00113816	0.00354218
testis	Q12972	1.24924	0.00189815	0.00518725
testis	Q12979	1.03636	0.000297561	0.00133299
testis	Q12980	0.914569	0.00569661	0.0122593
testis	Q12981	0.348935	0.0610962	0.0873016
testis	Q12982	1.26928	0.00259806	0.00661191
testis	Q12983	0.320807	0.0502091	0.0737542
testis	Q12986	0.93849	0.00815481	0.0162738
testis	Q12996	1.18076	0.00205949	0.00552483
testis	Q13009	2.51598	1.50916e-07	2.80544e-05
testis	Q13011	0.0594622	0.328236	0.38094
testis	Q13017	0.0126274	0.206066	0.253424
testis	Q13033	0.516307	0.00283753	0.00707826
testis	Q13042	0.924982	0.00710102	0.0145288
testis	Q13043	0.852657	2.47106e-05	0.000272899
testis	Q13045	0.014577	0.839652	0.863829
testis	Q13049	0.00770011	0.605304	0.654845
testis	Q13057	0.139069	0.0985087	0.132261
testis	Q13075	1.50872	0.000118544	0.000713917
testis	Q13084	0.657134	0.0240513	0.0394998
testis	Q13085	0.674791	0.00672619	0.0139621
testis	Q13094	1.34305	0.00271569	0.00683476
testis	Q13098	0.70842	1.64536e-05	0.000214369
testis	Q13099	-0.916448	0.979735	0.983702
testis	Q13103	-0.712704	0.000689099	0.00244078
testis	Q13105	1.69873	0.000558584	0.00211688
testis	Q13107	0.36265	0.0427143	0.064091
testis	Q13111	2.1144	3.29375e-07	3.74298e-05
testis	Q13112	2.28931	2.78369e-07	3.39616e-05
testis	Q13123	1.1151	0.000101989	0.000640915
testis	Q13126	-0.0550409	0.756575	0.790789
testis	Q13127	-0.738545	0.0278434	0.0447221
testis	Q13129	2.22013	1.77028e-06	7.24021e-05
testis	Q13131	-0.538173	0.00102076	0.00325864
testis	Q13136	-0.168988	0.623939	0.671896
testis	Q13137	0.809468	0.00452496	0.0102359
testis	Q13144	0.818807	4.22822e-05	0.00036882
testis	Q13148	1.13286	0.000131577	0.000760286
testis	Q13151	0.285309	0.0926033	0.12557
testis	Q13153	0.179823	0.123734	0.161517
testis	Q13155	1.10371	5.34956e-05	0.000419627
testis	Q13158	0.476118	0.0442465	0.0661112
testis	Q13162	0.428318	0.0168645	0.0293898
testis	Q13163	-2.55909	4.6557e-06	0.000116344
testis	Q13164	0.741071	0.0118293	0.0219871
testis	Q13177	0.393919	0.019031	0.0325009
testis	Q13185	2.32294	2.34526e-06	8.55023e-05
testis	Q13188	-0.177706	0.901611	0.917992
testis	Q13190	0.0620198	0.327318	0.380145
testis	Q13200	0.97839	1.91217e-06	7.48583e-05
testis	Q13201	-0.27015	0.00178903	0.00493417
testis	Q13206	1.27521	0.00117183	0.00361264
testis	Q13214	1.04281	0.0959067	0.129383
testis	Q13217	-0.475246	0.919862	0.934133
testis	Q13228	-2.55226	1.34221e-05	0.000190659
testis	Q13232	-0.784907	0.00174158	0.00483262
testis	Q13233	1.78147	0.000102408	0.000642564
testis	Q13242	1.88888	6.1643e-05	0.000462729
testis	Q13243	1.06312	0.00056872	0.00214436
testis	Q13247	1.65454	2.53789e-05	0.000276091
testis	Q13257	1.50148	3.55409e-05	0.000331621
testis	Q13263	2.37073	3.79035e-06	0.000107531
testis	Q13277	0.923337	0.00486021	0.0108384
testis	Q13283	1.4944	2.85571e-06	9.30846e-05
testis	Q13287	0.836346	0.00708707	0.0145083
testis	Q13303	0.662454	0.0399355	0.0605097
testis	Q13308	-0.251231	0.380374	0.434578
testis	Q13310	0.638463	0.00159547	0.00454057
testis	Q13315	0.562507	0.0516624	0.0755499
testis	Q13322	1.55822	0.000188221	0.000975316
testis	Q13325	0.583132	0.0690871	0.0971088
testis	Q13330	1.0314	0.00733739	0.0149166
testis	Q13332	-1.06225	0.00375114	0.00882709
testis	Q13347	1.27339	1.16064e-05	0.000177204
testis	Q13356	1.41147	0.000535043	0.00205238
testis	Q13361	-1.73992	0.0533665	0.0777501
testis	Q13362	0.229104	0.109981	0.145728
testis	Q13363	0.0217943	0.516451	0.569719
testis	Q13370	-1.71378	0.340078	0.393234
testis	Q13371	1.62534	0.000525856	0.00202378
testis	Q13393	0.0654353	0.543515	0.595958
testis	Q13395	1.59238	0.00033945	0.00145794
testis	Q13404	0.848016	0.000315413	0.00138822
testis	Q13405	0.859368	0.001973	0.00534538
testis	Q13409	0.542502	0.00149848	0.00434617
testis	Q13415	1.79611	6.98267e-06	0.00013982
testis	Q13416	1.88438	9.48116e-05	0.000610517
testis	Q13418	-1.25779	2.99111e-06	9.50534e-05
testis	Q13422	2.79241	6.58716e-07	4.50619e-05
testis	Q13423	-0.361087	0.0914826	0.124241
testis	Q13424	-1.31334	0.0885022	0.120667
testis	Q13425	-1.59705	0.000116384	0.000705372
testis	Q13426	0.839685	0.0491674	0.0724671
testis	Q13427	0.868184	0.0170242	0.0296176
testis	Q13428	1.37582	9.53142e-05	0.000611835
testis	Q13432	1.68683	0.000103649	0.000647368
testis	Q13435	1.24337	0.000182072	0.000951285
testis	Q13438	0.346286	0.0593428	0.0851829
testis	Q13439	0.273695	0.0953317	0.128735
testis	Q13442	1.05766	0.00161426	0.00457021
testis	Q13443	-0.119962	0.649545	0.695534
testis	Q13445	0.50239	0.0254792	0.0414372
testis	Q13449	-1.26574	0.110986	0.146821
testis	Q13451	-0.169198	0.579508	0.630523
testis	Q13454	1.9113	5.79499e-05	0.000443541
testis	Q13459	0.497991	0.0472643	0.0700574
testis	Q13464	-0.212065	0.0316089	0.0497067
testis	Q13469	0.462065	0.0311534	0.0491321
testis	Q13472	2.30058	1.39469e-05	0.000194071
testis	Q13480	-0.00229448	0.763707	0.796514
testis	Q13485	0.325162	0.02993	0.047468
testis	Q13488	0.280134	0.0399063	0.0604991
testis	Q13490	0.782214	0.00261145	0.00663774
testis	Q13492	-0.0565908	0.945281	0.954262
testis	Q13496	-0.081992	0.949491	0.958157
testis	Q13501	0.456213	0.00649679	0.0135652
testis	Q13503	2.71167	1.16655e-05	0.000177204
testis	Q13505	0.570492	0.0022539	0.00593734
testis	Q13509	1.51006	5.66704e-06	0.000125624
testis	Q13510	-0.196226	0.55475	0.606489
testis	Q13523	0.847403	0.0183028	0.0314475
testis	Q13526	0.21678	0.0592726	0.0850971
testis	Q13535	1.98916	9.03173e-05	0.000590708
testis	Q13541	1.36666	0.00142827	0.00419512
testis	Q13542	0.848172	0.14766	0.188874
testis	Q13546	0.0531285	0.247354	0.297827
testis	Q13547	1.17435	2.48385e-05	0.000273524
testis	Q13554	-0.588006	0.0634887	0.0902005
testis	Q13555	-0.59602	0.0307793	0.0486734
testis	Q13557	0.013502	0.703567	0.74413
testis	Q13561	0.282247	0.0571112	0.0823262
testis	Q13563	-0.0310124	0.123726	0.161517
testis	Q13564	1.67186	5.8387e-06	0.000127354
testis	Q13568	0.991859	0.0875635	0.119487
testis	Q13572	0.76187	0.00796515	0.0159576
testis	Q13573	1.44197	0.000203099	0.00102594
testis	Q13574	1.1602	0.00138318	0.00410637
testis	Q13576	-0.534954	0.181713	0.226746
testis	Q13586	-0.446966	0.00635413	0.0133443
testis	Q13595	1.59315	3.83829e-05	0.00034761
testis	Q13596	0.0500406	0.320836	0.373571
testis	Q13601	2.30366	2.32309e-05	0.000262066
testis	Q13608	0.0446871	0.0754045	0.104907
testis	Q13610	1.67814	5.71245e-06	0.000125643
testis	Q13613	0.148696	0.352719	0.406357
testis	Q13614	-0.149586	0.46616	0.521126
testis	Q13615	0.9415	0.00245124	0.00632883
testis	Q13616	0.591857	0.000167164	0.000899232
testis	Q13617	1.24896	6.25892e-08	2.35711e-05
testis	Q13618	1.00965	6.96674e-06	0.00013982
testis	Q13619	0.636453	0.0016483	0.0046377
testis	Q13620	0.265534	0.0424783	0.0637719
testis	Q13625	0.126088	0.146622	0.187769
testis	Q13627	0.858701	0.00584284	0.0125212
testis	Q13630	0.934354	2.36986e-05	0.000265256
testis	Q13636	-0.171602	0.814272	0.841421
testis	Q13637	0.117209	0.626782	0.674248
testis	Q13641	-0.13527	0.679823	0.723317
testis	Q13642	-3.80023	2.87454e-06	9.30846e-05
testis	Q13643	1.35888	0.000360632	0.0015294
testis	Q13670	2.79613	7.826e-08	2.39442e-05
testis	Q13683	-2.18642	0.0065743	0.0137001
testis	Q13685	1.31937	0.000469807	0.00186058
testis	Q13686	2.6534	1.7745e-05	0.000223168
testis	Q13724	0.00268049	0.626342	0.673952
testis	Q13740	-1.79324	0.00465518	0.0104725
testis	Q13769	1.06877	0.00537492	0.0117172
testis	Q13796	1.20979	0.060415	0.0865426
testis	Q13797	-0.697622	0.145075	0.18608
testis	Q13813	-0.69386	0.0327064	0.051216
testis	Q13822	0.0439925	0.234902	0.284273
testis	Q13823	1.60527	0.000571778	0.00214995
testis	Q13825	-0.367428	0.921777	0.935381
testis	Q13838	1.51128	4.3542e-05	0.000376136
testis	Q13867	1.3628	3.32817e-06	9.86633e-05
testis	Q13868	1.51363	0.00154834	0.00445133
testis	Q13884	-1.80099	0.000236095	0.00112703
testis	Q13885	-0.291894	0.19139	0.237553
testis	Q13889	1.99575	1.03943e-05	0.000168314
testis	Q13895	1.79801	4.63368e-05	0.000390419
testis	Q13901	2.72232	0.000635394	0.00230385
testis	Q13905	1.74834	0.000485914	0.00190409
testis	Q13907	0.678275	0.0159592	0.0280874
testis	Q13948	0.716523	0.0306663	0.0485228
testis	Q13951	0.64082	0.0164639	0.0287885
testis	Q13952	1.17795	0.00226694	0.00595379
testis	Q13976	-2.13839	0.000250514	0.00117327
testis	Q14004	1.18856	0.00148398	0.0043225
testis	Q14005	1.27543	0.000418305	0.00170447
testis	Q14008	1.20571	6.85655e-05	0.000495549
testis	Q14011	1.06001	0.00383493	0.00897267
testis	Q14012	-0.890731	0.000664375	0.00238104
testis	Q14019	1.16296	0.000585947	0.00218018
testis	Q14031	-2.58439	0.00791713	0.0158847
testis	Q14061	2.05783	0.00012254	0.000731306
testis	Q14103	0.9633	0.00116606	0.00359891
testis	Q14108	-0.424352	0.0374574	0.0573496
testis	Q14112	-1.26608	0.00100151	0.00321261
testis	Q14116	2.27506	2.33735e-05	0.000262109
testis	Q14117	-0.658678	0.0808629	0.111459
testis	Q14118	-0.715335	0.0055096	0.0119416
testis	Q14119	-0.1378	0.403033	0.457812
testis	Q14126	0.308145	0.0352405	0.0544444
testis	Q14137	2.18025	6.76876e-05	0.000492284
testis	Q14139	-0.27001	0.113137	0.149257
testis	Q14141	0.891772	0.00291694	0.00724321
testis	Q14142	0.697365	0.0113561	0.0212914
testis	Q14145	0.198425	0.132015	0.170964
testis	Q14146	2.45015	7.30922e-07	4.67219e-05
testis	Q14147	2.58663	9.36463e-08	2.39442e-05
testis	Q14149	1.02612	0.00544188	0.0118199
testis	Q14151	0.318431	0.0363329	0.0559
testis	Q14152	0.794058	0.000233542	0.0011188
testis	Q14155	0.401579	0.00444673	0.0101036
testis	Q14156	0.112618	0.190428	0.236538
testis	Q14157	0.613868	0.000690005	0.00244082
testis	Q14159	-1.11233	0.569474	0.620514
testis	Q14160	0.293888	0.0664407	0.0937376
testis	Q14161	0.275618	0.0845194	0.115681
testis	Q14165	0.449001	0.0054766	0.0118858
testis	Q14166	0.921964	0.000562061	0.00212653
testis	Q14168	-0.305326	0.925222	0.938353
testis	Q14181	2.19976	1.75358e-07	2.80544e-05
testis	Q14185	-0.665543	0.0144035	0.0258783
testis	Q14186	1.07826	0.0101009	0.0193685
testis	Q14191	2.27804	2.91251e-05	0.000302029
testis	Q14192	-0.909124	0.453335	0.508526
testis	Q14194	1.36734	0.00198337	0.00536583
testis	Q14195	-1.43264	0.00455475	0.0102891
testis	Q14197	0.383631	0.0209726	0.0352102
testis	Q14202	1.3517	0.000815903	0.00277923
testis	Q14203	0.200143	0.0867289	0.118546
testis	Q14204	0.340672	0.0206666	0.0347909
testis	Q14207	2.45353	4.27177e-05	0.000371431
testis	Q14213	0.376635	0.0179395	0.0309599
testis	Q14232	1.2593	1.07927e-06	5.5191e-05
testis	Q14240	-0.0281584	0.878138	0.897788
testis	Q14241	1.55733	0.0036374	0.00859901
testis	Q14244	-0.0323047	0.0832439	0.114145
testis	Q14247	0.00750569	0.918667	0.933267
testis	Q14249	-0.449958	0.65443	0.700033
testis	Q14254	-0.0269104	0.464907	0.519796
testis	Q14257	-0.663245	0.73101	0.768091
testis	Q14258	0.0984755	0.371404	0.425487
testis	Q14289	0.820579	0.0059266	0.0126705
testis	Q14314	0.968352	0.0165825	0.0289725
testis	Q14315	-3.04113	5.09489e-06	0.00012123
testis	Q14318	0.299382	0.125395	0.163464
testis	Q14320	0.618331	0.0361108	0.0555686
testis	Q14331	1.169	0.00429922	0.00983674
testis	Q14344	0.673358	0.000384589	0.0016024
testis	Q14353	-2.59551	0.0246492	0.0402795
testis	Q14376	-0.532548	0.208687	0.255994
testis	Q14392	-0.411317	0.0546129	0.0793681
testis	Q14432	-0.752315	0.150692	0.192289
testis	Q14444	1.39469	2.74413e-05	0.000290835
testis	Q14451	0.661079	0.000569437	0.00214604
testis	Q14457	0.401808	0.0342147	0.0531723
testis	Q14493	1.9295	0.000161739	0.000878719
testis	Q14498	1.04361	8.09871e-05	0.000554044
testis	Q14515	-1.03688	0.0633208	0.0899932
testis	Q14517	-0.0701573	0.859345	0.882219
testis	Q14520	-0.713621	0.0258449	0.0419319
testis	Q14526	-0.93398	0.00382312	0.00895599
testis	Q14527	1.21903	0.00275252	0.00690408
testis	Q14534	1.56592	3.12616e-05	0.00031386
testis	Q14554	-0.0118147	0.775638	0.807414
testis	Q14558	0.466368	0.00795376	0.0159461
testis	Q14562	1.30486	0.00111151	0.00347379
testis	Q14566	2.12284	3.01339e-05	0.000307043
testis	Q14568	1.30041	0.000252145	0.00117754
testis	Q14571	0.214908	0.178366	0.222943
testis	Q14573	-0.313989	0.757798	0.791764
testis	Q14576	1.66137	0.000638585	0.0023119
testis	Q14592	1.92639	0.000295973	0.00132766
testis	Q14596	-2.26505	0.0180013	0.0310404
testis	Q14624	-1.17817	0.00117941	0.0036278
testis	Q14642	-0.772207	0.105317	0.140274
testis	Q14643	-1.30856	1.95568e-05	0.000234969
testis	Q14644	0.308481	0.41395	0.468262
testis	Q14651	0.0988805	0.319163	0.371781
testis	Q14653	0.95	0.00292003	0.00724648
testis	Q14657	1.04703	0.00750004	0.0151894
testis	Q14667	-0.530683	0.457557	0.512559
testis	Q14669	1.0285	3.82206e-05	0.000347083
testis	Q14671	0.734076	0.0115436	0.0215688
testis	Q14674	-2.12446	0.176894	0.221239
testis	Q14676	1.50793	0.000658998	0.00236695
testis	Q14677	0.213015	0.0445844	0.0665674
testis	Q14678	0.498445	0.0495405	0.072916
testis	Q14680	2.89125	6.62578e-07	4.50619e-05
testis	Q14681	1.29615	0.00969175	0.0187062
testis	Q14683	0.881833	7.47833e-05	0.000524316
testis	Q14684	2.11942	0.000307368	0.00136308
testis	Q14686	1.67098	3.23253e-05	0.00031751
testis	Q14687	1.07246	0.00539858	0.0117512
testis	Q14689	0.680569	0.0150413	0.0267713
testis	Q14690	2.1529	8.94104e-05	0.000586209
testis	Q14691	2.64873	3.93505e-07	3.94131e-05
testis	Q14692	1.4648	0.000468359	0.00185754
testis	Q14693	0.367473	0.0437237	0.0654136
testis	Q14694	0.633945	0.000144384	0.000813628
testis	Q14696	0.434648	0.017386	0.0301701
testis	Q14697	-0.184629	0.900041	0.916849
testis	Q14699	0.558374	0.0383053	0.058451
testis	Q14703	-2.64833	0.000488814	0.00191088
testis	Q14728	-0.500595	0.183103	0.228306
testis	Q14738	0.303446	0.0111685	0.0209989
testis	Q14739	0.775985	0.000355694	0.00151184
testis	Q14746	0.324088	0.069048	0.0970705
testis	Q14761	3.03318	6.29318e-06	0.000132799
testis	Q14764	0.0827872	0.557651	0.609254
testis	Q14765	-0.631413	0.242392	0.292515
testis	Q14766	-0.666337	0.229969	0.27888
testis	Q14767	-0.332493	0.981272	0.985125
testis	Q14781	2.65233	6.82721e-06	0.00013982
testis	Q14789	0.087765	0.271325	0.322578
testis	Q14790	1.03456	0.0069962	0.0143858
testis	Q147X3	0.846797	0.00462042	0.0104128
testis	Q14807	2.26636	6.33699e-07	4.50619e-05
testis	Q14814	1.28933	0.0100505	0.0192901
testis	Q14839	1.13215	3.56476e-05	0.000331621
testis	Q14847	0.496959	0.00870514	0.0171297
testis	Q14865	2.16468	5.61698e-05	0.000434798
testis	Q14894	-0.229106	0.131597	0.170503
testis	Q14914	-0.389592	0.731916	0.768942
testis	Q14919	0.825168	0.0151483	0.026915
testis	Q14938	-3.61733	0.00021923	0.00108303
testis	Q14956	0.701968	0.0537638	0.0782731
testis	Q14966	0.903346	0.00032237	0.00140836
testis	Q14974	1.35951	9.40108e-06	0.000161596
testis	Q14978	1.99999	0.00630726	0.0132697
testis	Q14980	-0.128884	0.934877	0.946221
testis	Q14997	1.87841	0.000132691	0.00076456
testis	Q14999	-0.336347	0.163132	0.20617
testis	Q149N8	1.63723	4.48038e-05	0.000383858
testis	Q14BN4	-1.74199	2.14097e-05	0.000249611
testis	Q14C86	0.566095	0.000145406	0.000817109
testis	Q14CS0	0.933558	0.0204938	0.0345305
testis	Q14CX7	0.993085	4.01855e-05	0.000358949
testis	Q15003	2.49016	1.32628e-07	2.75152e-05
testis	Q15005	0.66456	0.00208288	0.00556933
testis	Q15006	0.402958	0.00160111	0.00454556
testis	Q15007	1.49189	0.000415092	0.00169645
testis	Q15008	1.09169	2.39306e-06	8.55023e-05
testis	Q15011	0.578525	0.0315854	0.0496793
testis	Q15013	0.619923	0.0105763	0.0201058
testis	Q15014	1.50346	0.00341192	0.00819142
testis	Q15018	0.309239	0.133412	0.172664
testis	Q15019	0.0724172	0.348426	0.402034
testis	Q15020	1.20648	6.43939e-05	0.000475087
testis	Q15021	1.92265	6.0797e-06	0.000129542
testis	Q15022	2.11335	2.61113e-05	0.000280003
testis	Q15024	1.16307	0.00307186	0.00755411
testis	Q15025	0.592454	0.011625	0.0216961
testis	Q15027	0.779369	0.00021517	0.00106957
testis	Q15029	1.38325	2.37642e-05	0.000265627
testis	Q15031	1.04129	0.00585272	0.0125358
testis	Q15032	2.67825	2.3863e-07	3.19462e-05
testis	Q15034	0.837385	0.145413	0.186426
testis	Q15036	0.12134	0.216161	0.264015
testis	Q15041	1.10754	0.0130458	0.0238474
testis	Q15042	0.669376	0.0186372	0.0319418
testis	Q15043	0.683361	0.0238825	0.0392778
testis	Q15046	0.855863	2.02623e-05	0.00023923
testis	Q15047	1.63654	0.000187648	0.000973769
testis	Q15048	1.03256	0.00660061	0.013742
testis	Q15050	1.75373	0.000891404	0.00295611
testis	Q15051	1.42666	0.000166101	0.000897438
testis	Q15052	0.589981	0.0394798	0.0599264
testis	Q15054	1.68361	5.58962e-05	0.0004335
testis	Q15056	1.08294	0.000434855	0.00175877
testis	Q15057	0.468569	0.000436945	0.0017639
testis	Q15058	1.03562	0.000474584	0.00186969
testis	Q15059	0.95131	0.0149704	0.02668
testis	Q15061	1.77381	1.3733e-05	0.000192403
testis	Q15063	-0.0565125	0.0192106	0.0327461
testis	Q15067	-2.17973	0.40918	0.463763
testis	Q15070	0.809475	0.0161992	0.0284059
testis	Q15072	2.88453	4.79612e-08	2.22509e-05
testis	Q15075	-0.292356	0.064309	0.0912234
testis	Q15080	0.868541	0.00638095	0.0133938
testis	Q15084	-0.0339249	0.427787	0.482393
testis	Q15102	1.36005	1.00208e-05	0.000165637
testis	Q15111	-1.48872	0.0390056	0.0593534
testis	Q15113	-0.935104	0.0553124	0.0801854
testis	Q15118	0.779444	0.00559022	0.0120779
testis	Q15119	1.06532	0.0102789	0.0196407
testis	Q15120	-0.641009	0.00287146	0.00714764
testis	Q15121	-0.576485	0.0180308	0.0310848
testis	Q15124	-3.91994	2.77223e-06	9.23405e-05
testis	Q15125	0.395601	0.0249565	0.0407167
testis	Q15126	0.484506	0.0251637	0.0409893
testis	Q15139	-0.275163	0.704057	0.744551
testis	Q15149	-0.689157	0.00105148	0.0033307
testis	Q15154	0.858021	0.0134577	0.024469
testis	Q15165	-0.384216	0.126671	0.164878
testis	Q15166	-0.831596	0.702906	0.743623
testis	Q15172	0.254123	0.125218	0.163272
testis	Q15173	0.00697576	0.966226	0.973005
testis	Q15181	0.6022	0.0142258	0.0256321
testis	Q15185	1.14605	5.51752e-05	0.000429537
testis	Q15208	-0.0299658	0.495549	0.549953
testis	Q15223	-1.65169	0.00170171	0.0047407
testis	Q15233	1.40002	9.86558e-05	0.000626223
testis	Q15257	0.219547	0.160231	0.203037
testis	Q15262	-0.198058	0.297432	0.349703
testis	Q15269	1.52865	0.000801533	0.00274208
testis	Q15274	0.0158898	0.356647	0.410362
testis	Q15276	0.0136303	0.617402	0.666085
testis	Q15283	1.00054	0.000560851	0.00212448
testis	Q15286	0.207509	0.0317834	0.0499428
testis	Q15287	1.42873	0.000457995	0.00183243
testis	Q15291	1.09202	0.00649743	0.0135652
testis	Q15293	-1.6727	0.0232687	0.0384227
testis	Q15306	3.21164	1.87194e-06	7.45676e-05
testis	Q15311	0.613832	0.0215628	0.0360471
testis	Q15326	0.0596116	0.195853	0.242211
testis	Q15334	-0.0278156	0.740498	0.776286
testis	Q15345	0.143446	0.165403	0.208622
testis	Q15349	1.05368	0.026593	0.0430092
testis	Q15361	2.69123	1.05823e-06	5.44556e-05
testis	Q15363	0.646391	0.00068553	0.00243025
testis	Q15365	0.908414	0.000212818	0.0010637
testis	Q15366	1.50605	1.12341e-05	0.000175415
testis	Q15369	1.05718	3.26585e-05	0.000319482
testis	Q15370	0.970261	3.72115e-05	0.000341711
testis	Q15382	0.5034	0.00105266	0.00333315
testis	Q15386	0.639075	0.0242962	0.03983
testis	Q15388	1.53866	0.00019429	0.000996039
testis	Q15392	-0.20544	0.00160336	0.00454879
testis	Q15393	1.40861	8.37809e-06	0.000152332
testis	Q15397	1.80541	0.000211064	0.00105687
testis	Q15398	0.636261	0.0295598	0.0469901
testis	Q15404	-0.583018	0.00184556	0.00505706
testis	Q15413	0.340276	0.11049	0.14633
testis	Q15417	-1.13106	0.000429952	0.00174066
testis	Q15418	0.290429	0.020282	0.0342512
testis	Q15424	1.47083	7.66023e-06	0.000143752
testis	Q15427	1.46639	8.12065e-05	0.000554146
testis	Q15428	1.24876	4.66276e-05	0.000390691
testis	Q15434	-0.501971	0.672755	0.716916
testis	Q15435	0.657089	0.000415822	0.00169819
testis	Q15436	0.314563	0.00396911	0.00922332
testis	Q15437	0.423107	0.0386004	0.0588354
testis	Q15438	1.73834	0.000826929	0.00280511
testis	Q15459	1.17656	6.43325e-05	0.000475087
testis	Q15468	1.02888	0.00352736	0.00840041
testis	Q15477	0.183617	0.0766746	0.106475
testis	Q15493	-4.19559	0.000371309	0.00155877
testis	Q15517	1.84915	4.87089e-05	0.000398138
testis	Q15526	0.991549	0.00727272	0.0147987
testis	Q15527	1.46497	0.00226742	0.00595379
testis	Q15528	0.922707	0.00314136	0.00768063
testis	Q15532	1.77976	0.000891589	0.00295611
testis	Q15542	0.98212	0.00104573	0.00332021
testis	Q15545	0.910763	0.00394955	0.00919203
testis	Q15554	0.852604	0.0139418	0.025198
testis	Q15555	-0.260175	0.0751207	0.104656
testis	Q15560	0.145289	0.691989	0.733765
testis	Q15572	2.38967	3.38348e-05	0.000324167
testis	Q15582	-0.175853	0.319075	0.371732
testis	Q15596	1.55406	0.00145608	0.0042536
testis	Q15599	-0.694355	0.000315091	0.00138822
testis	Q15628	0.187334	0.269645	0.320814
testis	Q15629	1.15738	0.00219168	0.00581087
testis	Q15631	1.30047	6.90861e-06	0.00013982
testis	Q15633	1.0854	0.00143789	0.0042158
testis	Q15637	1.05007	0.000595552	0.00220889
testis	Q15642	0.205924	0.3166	0.369374
testis	Q15643	0.805718	0.0133152	0.024237
testis	Q15645	2.42112	3.95721e-07	3.94131e-05
testis	Q15646	1.62812	6.55341e-05	0.000480897
testis	Q15648	1.23651	0.0215657	0.0360471
testis	Q15649	2.21664	0.000232528	0.00111662
testis	Q15650	0.655146	0.0148011	0.0264589
testis	Q15651	-0.0308805	0.870241	0.891153
testis	Q15652	0.395245	0.0605404	0.0867043
testis	Q15653	0.684003	0.00233112	0.00608202
testis	Q15654	-0.539093	0.0383126	0.0584512
testis	Q15691	0.95487	0.000147262	0.00082471
testis	Q15714	0.118517	0.72028	0.759254
testis	Q15717	1.0318	0.00024779	0.00116469
testis	Q15723	0.724343	0.0308626	0.0487957
testis	Q15738	-0.240884	0.691027	0.733046
testis	Q15742	0.337119	0.0377349	0.0577204
testis	Q15746	-2.54236	1.36926e-05	0.000192403
testis	Q15750	0.168687	0.123255	0.160943
testis	Q15751	1.04016	0.00123112	0.00375019
testis	Q15758	0.0875888	0.0210413	0.0352931
testis	Q15773	-0.0231155	0.173108	0.217134
testis	Q15785	0.482707	0.0377226	0.0577124
testis	Q15788	0.858632	0.0201516	0.0340521
testis	Q15796	0.487433	0.0682402	0.0960339
testis	Q15797	-0.431912	0.434314	0.489066
testis	Q15800	0.411681	0.0310236	0.0490029
testis	Q15811	-0.373986	0.0440558	0.0658382
testis	Q15813	0.745021	0.000809162	0.00276202
testis	Q15814	1.15032	0.00806368	0.0161274
testis	Q15819	0.884446	0.000586651	0.00218181
testis	Q15833	0.629806	0.00144361	0.00422749
testis	Q15836	0.151214	0.40737	0.461968
testis	Q15843	1.044	0.000515352	0.00199084
testis	Q15847	-4.12273	5.25821e-05	0.000414477
testis	Q15848	-0.517508	0.0664523	0.0937376
testis	Q15853	1.11591	0.014576	0.0261193
testis	Q15904	0.844354	0.0116776	0.0217695
testis	Q15906	1.46981	0.00159857	0.00454556
testis	Q15907	0.512852	0.000583442	0.00217482
testis	Q15910	2.21855	1.75754e-05	0.000222949
testis	Q15942	-0.117085	0.656113	0.701549
testis	Q16134	-0.978545	0.337861	0.390835
testis	Q16181	0.0206734	0.50612	0.560514
testis	Q16186	1.27215	8.14781e-05	0.000554421
testis	Q16204	0.249855	0.144657	0.185602
testis	Q16222	0.0669006	0.392327	0.447327
testis	Q16254	0.60049	0.0829059	0.113757
testis	Q16270	-0.575529	0.0367142	0.0564334
testis	Q16288	0.128008	0.816753	0.843665
testis	Q16342	2.02157	8.13495e-05	0.000554206
testis	Q16352	1.43135	0.0204588	0.0344786
testis	Q16363	-1.59496	6.39995e-05	0.000474745
testis	Q16394	0.037916	0.737107	0.773507
testis	Q16401	0.0971919	0.480841	0.535563
testis	Q16512	0.270359	0.0236525	0.0389464
testis	Q16513	-0.38531	0.042474	0.0637719
testis	Q16514	2.28111	4.40578e-06	0.000113716
testis	Q16527	-1.11494	0.00125128	0.00379185
testis	Q16531	1.05669	1.93184e-05	0.000233476
testis	Q16533	2.29284	3.18633e-05	0.000314482
testis	Q16537	-0.0704905	0.974311	0.979579
testis	Q16539	0.0896283	0.290459	0.342835
testis	Q16540	0.779064	0.00689348	0.0142287
testis	Q16543	0.798543	4.487e-05	0.000384023
testis	Q16555	0.0914628	0.264949	0.316145
testis	Q16563	-0.120554	0.26235	0.313364
testis	Q16576	0.614259	0.0486832	0.0718221
testis	Q16585	-2.89274	4.77898e-05	0.000393825
testis	Q16594	1.13954	0.00164137	0.00462557
testis	Q16595	0.758623	0.10462	0.139413
testis	Q16610	-0.902414	0.165922	0.20921
testis	Q16611	1.40721	0.000169835	0.000907634
testis	Q16625	0.84471	0.0613593	0.0876011
testis	Q16626	1.23699	0.0223089	0.0370021
testis	Q16629	1.40074	0.000144292	0.000813628
testis	Q16630	1.35077	3.54241e-05	0.000331621
testis	Q16637	1.89085	0.000217083	0.00107581
testis	Q16643	0.830261	0.000918852	0.00302679
testis	Q16644	0.597141	0.00861987	0.0169987
testis	Q16647	-2.44199	0.000752088	0.00260084
testis	Q16656	0.821828	0.00772902	0.0155646
testis	Q16658	0.680347	0.000235708	0.0011265
testis	Q16666	1.52373	0.00149274	0.00433413
testis	Q16678	-0.531864	0.631292	0.678475
testis	Q16698	0.184642	0.11487	0.15125
testis	Q16706	0.424071	0.0230466	0.038102
testis	Q16718	0.192677	0.14147	0.181912
testis	Q16719	0.747037	0.00420858	0.00967265
testis	Q16740	0.781418	0.000258107	0.00119922
testis	Q16762	-1.59188	0.00393088	0.00915963
testis	Q16763	2.16357	1.16863e-07	2.65604e-05
testis	Q16769	-0.837017	0.0103195	0.0197092
testis	Q16773	-0.0345839	0.821164	0.84758
testis	Q16774	-0.0182555	0.891157	0.909272
testis	Q16775	-0.703748	0.00118753	0.00364728
testis	Q16787	-1.36666	0.0204586	0.0344786
testis	Q16795	0.0935719	0.150577	0.192202
testis	Q16798	-0.699454	0.0370425	0.05681
testis	Q16799	-0.471413	0.376874	0.430909
testis	Q16822	-1.33086	0.194613	0.240932
testis	Q16831	1.50087	1.89563e-06	7.45676e-05
testis	Q16836	-1.13932	0.0162577	0.0284963
testis	Q16850	0.507405	0.0261294	0.04236
testis	Q16851	0.340578	0.00538774	0.0117365
testis	Q16853	-2.41195	0.0102538	0.019609
testis	Q16854	0.839388	0.131358	0.170274
testis	Q16864	0.973702	5.78378e-05	0.000443514
testis	Q16875	0.39828	0.113246	0.149344
testis	Q16877	1.76864	0.0013438	0.00400399
testis	Q16881	1.31566	5.17961e-06	0.000122125
testis	Q16890	-1.08316	0.35959	0.413516
testis	Q16891	0.245201	0.00717964	0.0146671
testis	Q17R31	1.41851	0.00241794	0.00625469
testis	Q17R89	-0.583067	0.459682	0.514658
testis	Q17RN3	0.205114	0.443926	0.498929
testis	Q17RS7	2.46561	3.98647e-05	0.000356863
testis	Q17RY0	0.77225	0.00450787	0.0102113
testis	Q1ED39	1.79108	0.00118984	0.00365163
testis	Q1KMD3	0.411222	0.00984546	0.0189453
testis	Q1XH10	-0.320099	0.722893	0.76142
testis	Q27J81	-0.393737	0.0010048	0.00322035
testis	Q29RF7	0.892431	0.00705995	0.0144737
testis	Q2KHR3	-1.50794	0.331945	0.384917
testis	Q2KHT3	0.451212	0.0501448	0.0736729
testis	Q2KHT4	0.980981	0.0133815	0.0243414
testis	Q2M1P5	2.3499	4.31008e-07	3.94131e-05
testis	Q2M1Z3	0.731446	0.00845588	0.016748
testis	Q2M2I8	-0.370533	0.0721319	0.100852
testis	Q2M389	0.279904	0.005656	0.0122007
testis	Q2NKX8	2.53656	1.58331e-07	2.80544e-05
testis	Q2NL68	0.519537	0.00688406	0.0142164
testis	Q2NL82	1.25608	0.00138985	0.00411871
testis	Q2NL98	0.019838	0.0389528	0.0592842
testis	Q2PPJ7	-1.65705	0.00325647	0.00789231
testis	Q2PZI1	-0.0730888	0.305028	0.357198
testis	Q2Q1W2	2.54333	7.11165e-08	2.39442e-05
testis	Q2T9J0	1.33527	0.000988224	0.00318082
testis	Q2TAA2	-0.736162	0.00353676	0.00841458
testis	Q2TAA5	0.548863	0.0414443	0.0623799
testis	Q2TAK8	1.92853	0.000290628	0.00130816
testis	Q2TAL8	1.22199	0.00247456	0.00636925
testis	Q2TAM9	2.41668	0.000473981	0.00186969
testis	Q2TAY7	1.20268	4.93431e-05	0.000399728
testis	Q2TAZ0	1.18323	0.00129579	0.00389498
testis	Q2TBE0	1.16723	0.00359914	0.00852336
testis	Q2UY09	-3.03814	0.0001081	0.000666523
testis	Q2VPB7	0.430308	0.0771124	0.106974
testis	Q2VPK5	1.02348	0.00708746	0.0145083
testis	Q2Y0W8	2.51872	1.94934e-05	0.000234969
testis	Q2YD98	2.84723	0.000261855	0.00121319
testis	Q32M88	-0.0611771	0.654414	0.700033
testis	Q32MZ4	0.13554	0.514798	0.568125
testis	Q32NB8	1.05081	0.00487888	0.0108714
testis	Q32NC0	2.71735	6.41285e-06	0.000134538
testis	Q32P28	0.409239	0.079147	0.10937
testis	Q32P41	1.20231	0.00380155	0.00892169
testis	Q32P44	-0.243475	0.08025	0.110707
testis	Q330K2	1.22606	0.000932246	0.00305839
testis	Q3B726	1.59654	6.90618e-05	0.000496968
testis	Q3B7T1	2.18095	8.25551e-05	0.000559161
testis	Q3B820	-0.366278	0.966893	0.973437
testis	Q3KQU3	0.037768	0.694777	0.73626
testis	Q3KQV9	0.206337	0.163361	0.206428
testis	Q3KQZ1	0.18986	0.567108	0.618264
testis	Q3KRA6	1.5226	0.00449094	0.0101871
testis	Q3LXA3	-1.3491	0.00584462	0.0125218
testis	Q3MHD2	0.769586	0.0111575	0.0209989
testis	Q3MII6	-0.324465	0.283558	0.335222
testis	Q3MIT2	2.17672	5.46622e-06	0.000123563
testis	Q3MIX3	2.89393	3.17692e-05	0.000314413
testis	Q3SXM5	0.821605	0.00800086	0.0160213
testis	Q3SY69	-0.827352	0.156696	0.198927
testis	Q3SYG4	-1.1438	0.15749	0.199842
testis	Q3T8J9	2.18788	8.27732e-05	0.00055957
testis	Q3T906	2.33137	1.77533e-05	0.000223168
testis	Q3V6T2	0.806531	0.00961458	0.0185753
testis	Q3YEC7	-0.107902	0.974278	0.979579
testis	Q3ZAQ7	2.49587	0.000360761	0.0015294
testis	Q3ZCM7	1.01124	0.0171103	0.0297548
testis	Q3ZCQ8	1.49122	0.0015871	0.00452569
testis	Q3ZCW2	0.842473	0.00215005	0.00572461
testis	Q460N5	0.757506	0.0309413	0.0489013
testis	Q495W5	-0.536178	0.515157	0.568444
testis	Q49A26	0.61292	0.00221411	0.00585326
testis	Q49A88	-2.98461	0.951388	0.959834
testis	Q49AN0	1.78144	0.000141227	0.00080412
testis	Q49AR2	1.67201	0.00346211	0.00828032
testis	Q49B96	1.43314	0.000373136	0.00156488
testis	Q4AE62	0.972029	0.0350406	0.0542174
testis	Q4G0F5	-0.378453	0.0174857	0.0303111
testis	Q4G0I0	1.58957	0.00225885	0.00594405
testis	Q4G0J3	1.08867	0.00554956	0.0120123
testis	Q4G0N4	-0.662385	0.0091721	0.0178937
testis	Q4G0X4	-0.216702	0.557602	0.609254
testis	Q4G148	1.02393	0.0045353	0.0102536
testis	Q4G176	-0.0946162	0.688082	0.730774
testis	Q4J6C6	0.0188218	0.432394	0.487106
testis	Q4JDL3	-1.62973	0.371349	0.425483
testis	Q4KMP7	0.55336	0.0369983	0.0567853
testis	Q4KMQ2	-0.661236	0.00745842	0.0151201
testis	Q4L180	-1.11497	0.456378	0.511448
testis	Q4LDE5	0.834066	0.300325	0.352342
testis	Q4LE39	-1.56418	0.43013	0.484756
testis	Q4U2R6	0.904353	0.027865	0.044748
testis	Q4V328	0.148967	0.0996678	0.133532
testis	Q4V9L6	-1.63424	0.0461466	0.0685938
testis	Q4VC05	2.37415	6.92106e-06	0.00013982
testis	Q4VC31	0.913027	0.00580316	0.012446
testis	Q4VXU2	1.47548	0.0121943	0.0225376
testis	Q504Q3	1.50743	0.000582478	0.00217235
testis	Q52LJ0	0.995405	0.000147689	0.000826534
testis	Q52LR7	-1.3716	0.917032	0.931953
testis	Q52LW3	1.21316	0.00847213	0.016764
testis	Q53EL6	0.597698	0.0101913	0.0195145
testis	Q53EP0	0.4198	0.0149771	0.0266861
testis	Q53ET0	0.633783	0.00469416	0.010548
testis	Q53F19	0.977952	0.00919743	0.017926
testis	Q53FA7	0.0151583	0.475427	0.530095
testis	Q53FT3	0.407604	0.00377318	0.00886876
testis	Q53FV1	1.2607	0.00320108	0.00778806
testis	Q53G44	1.06726	0.0139574	0.0252151
testis	Q53G59	2.7283	1.33685e-05	0.000190559
testis	Q53GG5	-2.31744	0.0163583	0.028642
testis	Q53GL0	1.33796	0.00248731	0.00639572
testis	Q53GL7	0.29763	0.514749	0.568125
testis	Q53GQ0	-1.03426	0.0370568	0.0568213
testis	Q53GS7	1.0374	0.00274076	0.0068809
testis	Q53GS9	1.34739	0.000887124	0.00294819
testis	Q53GT1	-0.908095	0.131643	0.170535
testis	Q53H12	0.252677	0.167417	0.210836
testis	Q53H47	0.00733678	0.281166	0.332779
testis	Q53H82	1.10632	0.00643299	0.0134589
testis	Q53H96	-0.149185	0.933971	0.945644
testis	Q53HC9	0.650658	0.00230047	0.00602226
testis	Q53HL2	2.22591	1.77836e-05	0.000223168
testis	Q53HV7	1.17692	0.00256919	0.00656091
testis	Q53LP3	-0.250338	0.618019	0.666486
testis	Q53QV2	1.12764	0.00203311	0.00547021
testis	Q53QZ3	2.33284	4.31413e-06	0.00011358
testis	Q53R41	2.01531	6.80985e-05	0.000493955
testis	Q53RE8	1.36569	0.00141803	0.00417498
testis	Q53S33	1.56268	0.000100084	0.000632346
testis	Q53S58	0.382896	0.0451506	0.0673268
testis	Q53SF7	-0.82519	0.791411	0.821464
testis	Q53T59	0.175864	0.187349	0.233068
testis	Q53TN4	-2.29413	0.00944078	0.0183
testis	Q562E7	-0.140495	0.59422	0.644403
testis	Q562R1	0.378705	0.0221299	0.0367648
testis	Q567U6	-0.238311	0.150936	0.192481
testis	Q56P03	2.38286	3.03218e-05	0.000307939
testis	Q56VL3	-0.513688	0.540785	0.593124
testis	Q587I9	0.227631	0.137761	0.177617
testis	Q587J7	1.48642	0.0013954	0.00412618
testis	Q58A45	0.755284	0.0212669	0.0356276
testis	Q58EX2	-0.965494	0.616096	0.664938
testis	Q58EX7	1.74407	0.00012664	0.000746522
testis	Q58FF3	-0.02502	0.0506602	0.0743368
testis	Q58FF6	1.18738	0.00285292	0.00710797
testis	Q58FF7	1.2927	0.0150612	0.0267951
testis	Q58WW2	0.48613	0.0683183	0.0961274
testis	Q5BJD5	1.26723	0.00638943	0.0134047
testis	Q5BJF2	1.42612	8.75608e-05	0.000580569
testis	Q5BJF6	-0.658931	0.943547	0.952628
testis	Q5BJH2	1.43245	0.00068398	0.00242791
testis	Q5BJH7	1.39995	0.000539534	0.00206293
testis	Q5BKY9	1.44423	0.00812364	0.0162274
testis	Q5BKZ1	0.552517	0.0483982	0.0714662
testis	Q5C9Z4	2.03707	1.81322e-06	7.30824e-05
testis	Q5D0E6	1.26429	0.000240184	0.0011399
testis	Q5D862	0.165853	0.887959	0.906653
testis	Q5EB52	-0.0169249	0.309804	0.36222
testis	Q5EBL4	-0.168219	0.841396	0.865297
testis	Q5EBL8	-0.261299	0.268511	0.319671
testis	Q5EBM0	0.493337	0.85936	0.882219
testis	Q5F1R6	0.59221	0.0158869	0.0279901
testis	Q5GLZ8	-0.0786964	0.602507	0.652078
testis	Q5H8A4	0.349008	0.185589	0.23116
testis	Q5H9R7	0.75039	0.0166031	0.0290023
testis	Q5HYI7	0.63973	0.00962529	0.0185916
testis	Q5HYI8	-0.253019	0.430498	0.485103
testis	Q5HYK3	0.125728	0.245308	0.295538
testis	Q5HYK7	-0.761945	0.157292	0.199622
testis	Q5HYW2	-1.03707	0.00102733	0.0032763
testis	Q5J8M3	0.416244	0.00253062	0.00647651
testis	Q5JPE7	0.493379	0.0014777	0.00430576
testis	Q5JPH6	1.48277	0.000850474	0.00286479
testis	Q5JPI3	0.703318	0.00811528	0.0162147
testis	Q5JPI9	1.41715	0.000153403	0.000846927
testis	Q5JRA6	0.186185	0.103375	0.137957
testis	Q5JRX3	0.502655	0.0154507	0.0273277
testis	Q5JS37	-0.624485	0.869874	0.890888
testis	Q5JS54	1.14084	9.45362e-06	0.000162158
testis	Q5JSH3	0.857768	7.91667e-06	0.000145566
testis	Q5JSL3	1.23388	0.000922278	0.00303421
testis	Q5JSP0	2.27589	1.01577e-06	5.39105e-05
testis	Q5JSZ5	0.501773	0.0776033	0.107582
testis	Q5JTB6	-1.81442	0.0117199	0.0218333
testis	Q5JTD0	0.359958	0.0322206	0.0505618
testis	Q5JTH9	1.99885	0.000229096	0.00111157
testis	Q5JTJ3	0.736217	0.0590953	0.0848872
testis	Q5JTV8	-0.333996	0.171612	0.215391
testis	Q5JTW2	1.48481	0.00533473	0.011649
testis	Q5JTZ9	1.03443	4.51173e-05	0.000385526
testis	Q5JU69	1.09647	0.00158509	0.0045252
testis	Q5JU85	0.883935	0.00306871	0.00755114
testis	Q5JVF3	0.891435	0.00629075	0.0132457
testis	Q5JVS0	1.17922	0.000952783	0.00310461
testis	Q5JWF2	-0.597093	0.00102376	0.00326693
testis	Q5JWR5	1.4411	0.023844	0.0392302
testis	Q5K4L6	-0.024104	0.23141	0.280378
testis	Q5K651	0.545762	0.0452369	0.0674432
testis	Q5KU26	-1.46415	0.00104794	0.00332464
testis	Q5M775	-0.352696	0.658732	0.703806
testis	Q5MIZ7	1.9796	0.000198492	0.00101251
testis	Q5MNZ6	0.96788	0.0043087	0.00985294
testis	Q5NDL2	-0.130724	0.402594	0.457376
testis	Q5PRF9	0.900103	0.00707767	0.0145002
testis	Q5PSV4	1.05788	0.000857322	0.00287735
testis	Q5QJ74	-0.354984	0.00416068	0.00958678
testis	Q5QJE6	1.80916	0.000355206	0.00151055
testis	Q5R372	0.77906	0.0123772	0.0227984
testis	Q5R3I4	-1.17034	0.0305873	0.0484166
testis	Q5RI15	0.956129	0.00377456	0.00886879
testis	Q5RKV6	1.59566	1.87376e-05	0.000229496
testis	Q5SNT2	0.861599	0.00451717	0.0102239
testis	Q5SQI0	0.411783	0.162548	0.205591
testis	Q5SQN1	1.52495	0.00265515	0.00670921
testis	Q5SRE5	0.850008	0.0067331	0.0139681
testis	Q5SRE7	-1.45925	0.00062585	0.00228297
testis	Q5SRI9	1.61003	0.00189651	0.00518451
testis	Q5SSJ5	-0.719458	0.0661675	0.0934062
testis	Q5ST30	1.07789	0.00320731	0.00779626
testis	Q5SVZ6	2.09807	2.05091e-06	7.8782e-05
testis	Q5SW79	1.17302	0.00157458	0.00450936
testis	Q5SW96	1.46831	0.000994378	0.0031956
testis	Q5SWX8	0.0593987	0.293254	0.345487
testis	Q5SXM2	1.98287	0.000641982	0.0023201
testis	Q5SXM8	2.00415	4.70515e-05	0.000390691
testis	Q5SY16	1.63851	0.000916244	0.00302113
testis	Q5T011	0.659483	0.0366883	0.0564043
testis	Q5T013	-1.00389	0.467236	0.521902
testis	Q5T0B9	0.509308	0.0825273	0.113352
testis	Q5T0D9	-0.294284	0.266708	0.318037
testis	Q5T0F9	0.266066	0.0975393	0.131218
testis	Q5T0N5	1.67383	0.000144376	0.000813628
testis	Q5T160	1.27853	0.000604485	0.00223219
testis	Q5T1C6	0.980734	2.84411e-05	0.00029834
testis	Q5T1M5	0.253993	0.116068	0.152679
testis	Q5T1Q4	1.06525	0.00120129	0.00367602
testis	Q5T1V6	0.825813	0.00503307	0.0111389
testis	Q5T200	1.05071	0.0269343	0.0434754
testis	Q5T230	2.44512	2.8186e-08	2.09653e-05
testis	Q5T280	1.76231	4.29057e-05	0.000372274
testis	Q5T2E6	0.817043	0.009451	0.0183155
testis	Q5T2T1	0.783872	0.695532	0.736937
testis	Q5T3I0	2.5813	1.17445e-05	0.000177204
testis	Q5T3J3	1.93291	3.14119e-06	9.66245e-05
testis	Q5T440	0.611264	0.0511298	0.0749049
testis	Q5T447	0.353187	0.00338201	0.00813632
testis	Q5T4S7	0.761064	0.000106145	0.000658437
testis	Q5T5C0	0.200867	0.0812977	0.111926
testis	Q5T5P2	-1.38259	0.00333451	0.00805519
testis	Q5T5U3	0.0993491	0.191296	0.237472
testis	Q5T5X7	2.65435	2.42076e-07	3.19462e-05
testis	Q5T5Y3	0.592417	0.0292936	0.0466198
testis	Q5T619	-1.10761	0.387022	0.441771
testis	Q5T653	0.536109	0.0547668	0.0795353
testis	Q5T6F2	2.2886	3.84092e-05	0.00034761
testis	Q5T6J7	-0.11279	0.186004	0.231606
testis	Q5T6V5	-0.739162	0.0816669	0.112378
testis	Q5T764	-0.0385948	0.313651	0.3663
testis	Q5T7N2	0.57444	0.000829182	0.00281043
testis	Q5T890	-2.34589	0.00444555	0.0101036
testis	Q5T8D3	-0.160844	0.11969	0.156889
testis	Q5T8I3	1.70601	0.00089756	0.00297081
testis	Q5T8P6	0.737303	0.0143102	0.0257559
testis	Q5T9A4	1.27841	5.87106e-05	0.000448107
testis	Q5TA45	1.68343	0.000338636	0.00145605
testis	Q5TA50	0.554916	0.055544	0.0804356
testis	Q5TA89	0.148044	0.429106	0.483734
testis	Q5TAQ9	-0.277307	0.483477	0.537912
testis	Q5TAX3	0.747774	0.00471038	0.0105719
testis	Q5TBA9	0.171555	0.636384	0.68314
testis	Q5TBB1	0.505212	0.0197731	0.0335442
testis	Q5TBK1	-0.507036	0.59312	0.643451
testis	Q5TC12	0.951554	0.0189411	0.0323811
testis	Q5TC82	1.01819	0.00736534	0.0149574
testis	Q5TCZ1	0.47192	0.0606267	0.0867975
testis	Q5TDH0	-0.0165469	0.669534	0.713576
testis	Q5TEJ8	1.33173	0.000641147	0.00231913
testis	Q5TEU4	0.59536	0.0184648	0.0316927
testis	Q5TFE4	1.15804	0.00482236	0.0107746
testis	Q5TGJ6	3.86548	5.46128e-06	0.000123563
testis	Q5TGY3	1.17956	0.000845818	0.00285146
testis	Q5THJ4	0.443335	0.0270532	0.0436487
testis	Q5THK1	1.84784	1.56628e-06	6.89263e-05
testis	Q5TKA1	1.70826	0.00132641	0.00396653
testis	Q5TZA2	-1.44197	0.244608	0.294885
testis	Q5U5Q3	2.12403	2.77308e-05	0.000292388
testis	Q5U5X0	0.941753	0.0131047	0.0239283
testis	Q5U651	-0.508383	6.00339e-05	0.000454812
testis	Q5UCC4	0.64227	0.0193365	0.03294
testis	Q5UIP0	1.67953	0.000149329	0.000832298
testis	Q5VIR6	0.69856	0.0250402	0.0408288
testis	Q5VSL9	0.48774	0.0515977	0.0754688
testis	Q5VST6	0.133347	0.730053	0.76733
testis	Q5VST9	0.174425	0.245249	0.295527
testis	Q5VSY0	1.7462	0.00300053	0.00741202
testis	Q5VT06	1.12541	0.000865434	0.00289966
testis	Q5VT25	-0.591305	0.00992846	0.0190961
testis	Q5VT52	0.963261	0.00500223	0.0110917
testis	Q5VT66	-1.77048	0.493016	0.547557
testis	Q5VTB9	1.08453	0.00175097	0.00485149
testis	Q5VTE6	1.57735	0.000929784	0.00305277
testis	Q5VTL8	1.18882	0.00280215	0.00700708
testis	Q5VTR2	0.772747	0.0144797	0.0259826
testis	Q5VU43	0.740229	0.00563177	0.0121581
testis	Q5VUA4	1.35161	0.000192048	0.000988055
testis	Q5VUG0	-2.29256	0.000334752	0.00144994
testis	Q5VUM1	0.0892991	0.0911663	0.123928
testis	Q5VV41	0.747793	0.00607634	0.0129201
testis	Q5VV42	1.46744	0.00102888	0.00327944
testis	Q5VV52	1.78626	0.000220841	0.00108728
testis	Q5VVQ6	-0.259769	0.942746	0.952172
testis	Q5VW32	0.538345	0.00254351	0.00650548
testis	Q5VW36	0.905924	0.00820328	0.0163314
testis	Q5VW38	1.39661	0.00121778	0.00371687
testis	Q5VWJ9	0.350153	0.0733262	0.102364
testis	Q5VWN6	1.75103	0.000381121	0.00158979
testis	Q5VWQ0	1.23513	0.000643918	0.00232606
testis	Q5VWQ8	-0.0746571	0.816443	0.84352
testis	Q5VWZ2	0.806875	0.0279377	0.0448296
testis	Q5VYK3	1.123	1.31356e-05	0.000188589
testis	Q5VYS8	0.587707	0.00420996	0.00967311
testis	Q5VYX0	0.933537	0.0196264	0.0333356
testis	Q5VYY1	1.45225	0.000222039	0.00109047
testis	Q5VZ89	-0.0106148	0.875937	0.895977
testis	Q5VZE5	0.63139	0.0213248	0.0356881
testis	Q5VZF2	-1.45358	0.0218682	0.0364403
testis	Q5VZK9	-0.12392	0.37662	0.430679
testis	Q5VZL5	1.06066	0.00202104	0.0054449
testis	Q5W041	1.02539	0.0774099	0.107369
testis	Q5W0U4	0.390134	0.162258	0.205287
testis	Q5W0V3	0.583276	0.0332141	0.0518127
testis	Q5W111	0.26691	0.0592592	0.0850929
testis	Q5XKK7	0.826548	0.00358672	0.00849886
testis	Q5XPI4	-0.0524937	0.776548	0.808258
testis	Q5XUX1	-0.0848413	0.207132	0.254582
testis	Q5ZPR3	-0.0673855	0.317889	0.370667
testis	Q629K1	0.333383	0.055693	0.0806086
testis	Q63HK3	-0.453262	0.88587	0.905015
testis	Q63HN8	1.01534	0.000125432	0.000743143
testis	Q63HR2	-2.00135	5.0706e-05	0.000406333
testis	Q63ZY3	-2.21927	4.30543e-06	0.00011358
testis	Q641Q2	0.354553	0.0163082	0.0285603
testis	Q643R3	1.37774	0.000172715	0.000918228
testis	Q658P3	0.061554	0.310253	0.362641
testis	Q658Y4	0.715017	0.0104023	0.0198349
testis	Q659A1	1.03602	0.00353975	0.00841792
testis	Q659C4	1.20844	0.000351729	0.00150041
testis	Q66GS9	-0.476968	0.652991	0.699133
testis	Q66K14	-0.242344	0.209306	0.256676
testis	Q66K64	2.63435	1.81167e-05	0.000225786
testis	Q66K74	1.03538	7.14541e-05	0.000508823
testis	Q66LE6	0.283479	0.0251564	0.0409893
testis	Q66PJ3	-1.39616	0.338375	0.391374
testis	Q674X7	0.607186	0.0153485	0.0271963
testis	Q676U5	1.39744	0.00311144	0.00762665
testis	Q684P5	1.91078	4.15077e-07	3.94131e-05
testis	Q687X5	-2.33144	0.0114445	0.0214244
testis	Q68CJ9	-1.33062	0.0510843	0.0748651
testis	Q68CL5	-5.98949	0.00012928	0.000753394
testis	Q68CP9	1.6005	0.000155373	0.000852397
testis	Q68CQ4	1.88312	0.000105323	0.000654826
testis	Q68CQ7	0.137312	0.0520897	0.0760796
testis	Q68CZ2	0.581744	0.00622088	0.0131387
testis	Q68CZ6	1.39371	3.39532e-05	0.000324848
testis	Q68D10	3.06015	1.50735e-07	2.80544e-05
testis	Q68D91	-0.33125	0.546765	0.598959
testis	Q68DA7	1.58441	0.00140491	0.00414682
testis	Q68DK2	0.903532	0.0243833	0.0399349
testis	Q68DK7	1.11033	0.00771369	0.0155422
testis	Q68DQ2	0.436397	0.668865	0.713142
testis	Q68E01	0.922622	0.00530869	0.0116076
testis	Q68EM7	0.584683	0.000305208	0.00135644
testis	Q69YH5	2.34392	1.36596e-05	0.000192403
testis	Q69YL0	-1.17851	0.603685	0.65318
testis	Q69YN2	1.30055	0.00250959	0.0064328
testis	Q69YN4	1.36145	0.00102976	0.00328095
testis	Q69YQ0	0.456439	0.0735634	0.102678
testis	Q6AI08	1.12333	0.00311705	0.00763584
testis	Q6AI12	1.95131	0.000422291	0.00171814
testis	Q6AWC2	-3.78096	2.50363e-05	0.000274755
testis	Q6AZZ1	2.35678	0.000111247	0.000680792
testis	Q6BCY4	0.220352	0.180978	0.225933
testis	Q6BDS2	0.914613	0.00594816	0.0127037
testis	Q6DD87	0.77198	0.0176551	0.0305399
testis	Q6DD88	-0.544846	0.00129787	0.00389879
testis	Q6DKI1	1.85873	0.000289411	0.00130538
testis	Q6DKJ4	-0.204812	0.813616	0.840956
testis	Q6DKK2	0.872555	0.0243519	0.0399054
testis	Q6DN03	0.471973	0.0285778	0.0456954
testis	Q6DN90	-0.0385512	0.8941	0.911705
testis	Q6DT37	0.595477	0.0987526	0.132523
testis	Q6EEV4	0.744263	0.0578207	0.083217
testis	Q6EMK4	-1.84156	0.000575841	0.00215927
testis	Q6FI13	0.589314	0.0017188	0.0047818
testis	Q6FI81	1.59986	0.00139753	0.00413088
testis	Q6FIF0	2.59409	0.000132863	0.00076457
testis	Q6GMV2	1.4038	0.00352366	0.00840041
testis	Q6GMV3	1.29392	0.00551957	0.01196
testis	Q6GQQ9	0.487755	0.0330689	0.0516477
testis	Q6GTX8	0.206488	0.0474961	0.0703656
testis	Q6GYQ0	0.922881	0.00668389	0.0138942
testis	Q6H9L7	-3.15089	0.000689405	0.00244081
testis	Q6I9Y2	1.13581	0.00657732	0.0137005
testis	Q6IA17	0.0922641	0.476918	0.531627
testis	Q6IA69	0.379095	0.0261996	0.0424462
testis	Q6IA86	0.870496	0.0119904	0.022231
testis	Q6IAA8	0.0842485	0.190752	0.236869
testis	Q6IAN0	-0.750716	0.0210989	0.0353679
testis	Q6IBS0	0.661458	0.00111197	0.00347391
testis	Q6IBW4	2.36261	5.07603e-05	0.000406333
testis	Q6IC98	-1.97697	0.148044	0.189294
testis	Q6ICB0	1.2987	0.00553119	0.0119821
testis	Q6ICB4	1.65003	0.00346852	0.00828839
testis	Q6ICG6	0.569564	0.0278929	0.0447834
testis	Q6ICH7	1.62392	0.000439043	0.00176958
testis	Q6ICL3	-0.408829	0.79772	0.826824
testis	Q6IE81	1.14878	5.75503e-06	0.00012624
testis	Q6IN84	0.803009	0.00509003	0.0112285
testis	Q6IN85	1.28883	0.0015858	0.00452565
testis	Q6IPR1	1.33957	0.0040096	0.00929892
testis	Q6IPR3	2.28622	2.42836e-06	8.60841e-05
testis	Q6IQ21	1.91252	4.11685e-06	0.000111907
testis	Q6IQ22	-0.632734	0.0152594	0.0270771
testis	Q6IQ23	-0.757609	0.415718	0.469938
testis	Q6IQ32	2.28056	1.42265e-07	2.77146e-05
testis	Q6IQ49	1.44123	0.00763097	0.0154088
testis	Q6JBY9	0.835642	0.0329319	0.0514609
testis	Q6JQN1	-0.207815	0.937049	0.947588
testis	Q6K0P9	-0.0151912	0.0562511	0.0812869
testis	Q6KC79	0.687433	0.013679	0.0248108
testis	Q6L8Q7	0.280493	0.0367897	0.056539
testis	Q6MZP7	1.03073	0.00640695	0.0134208
testis	Q6N063	0.847118	0.0243986	0.0399418
testis	Q6N069	0.52179	0.251643	0.302474
testis	Q6NT76	1.20242	0.00506198	0.0111807
testis	Q6NUK1	0.333982	0.0643821	0.0912953
testis	Q6NUK4	-0.933443	0.150665	0.192285
testis	Q6NUM9	-0.182931	0.564782	0.616221
testis	Q6NUQ1	0.0250996	0.162785	0.205859
testis	Q6NUQ4	0.919596	0.00792869	0.015904
testis	Q6NUS6	-0.291308	0.642166	0.688443
testis	Q6NVY1	-0.199923	0.870476	0.891282
testis	Q6NW29	0.192665	0.0705696	0.0989696
testis	Q6NW34	2.78479	1.62378e-05	0.000211894
testis	Q6NWY9	1.45547	0.00040498	0.00166761
testis	Q6NXE6	1.47638	0.000983758	0.00317144
testis	Q6NXG1	2.13694	0.000352498	0.00150215
testis	Q6NXR4	2.34082	5.04318e-05	0.00040621
testis	Q6NXT1	0.876206	0.0110456	0.0208334
testis	Q6NXT4	1.36725	0.000340811	0.00146302
testis	Q6NXT6	-0.774667	0.528108	0.580948
testis	Q6NY19	0.260516	0.299968	0.352028
testis	Q6NYC1	1.8146	6.89804e-05	0.000496829
testis	Q6NYC8	0.800814	0.012083	0.0223672
testis	Q6NZI2	-2.30048	1.87647e-05	0.000229496
testis	Q6NZY4	1.62399	0.000711624	0.0024984
testis	Q6P087	2.23741	0.000153532	0.000847068
testis	Q6P0Q8	1.03353	0.00499731	0.0110838
testis	Q6P158	0.982239	0.00746695	0.0151337
testis	Q6P161	1.31851	0.000933157	0.00305894
testis	Q6P179	0.0145288	0.71416	0.753579
testis	Q6P1A2	1.22697	0.0168821	0.0294017
testis	Q6P1J9	1.19458	0.000608298	0.00223992
testis	Q6P1K2	1.40495	0.000381224	0.00158979
testis	Q6P1K8	1.71572	0.000679275	0.0024175
testis	Q6P1L5	1.90062	0.001367	0.00405981
testis	Q6P1L8	0.993057	0.00384621	0.00899391
testis	Q6P1M0	0.544201	0.0351355	0.0543335
testis	Q6P1M3	0.336698	0.022467	0.0372493
testis	Q6P1N0	-0.241442	0.142214	0.182755
testis	Q6P1N9	1.00668	0.109182	0.144874
testis	Q6P1Q0	1.34643	0.0109957	0.0207584
testis	Q6P1Q9	1.37801	0.00012888	0.000753211
testis	Q6P1X5	1.0045	0.00377256	0.00886876
testis	Q6P1X6	0.283176	0.0629898	0.0895539
testis	Q6P2C8	0.875824	0.0235439	0.0387989
testis	Q6P2E9	0.3631	0.000369549	0.00155403
testis	Q6P2H3	2.29276	5.03801e-07	4.29544e-05
testis	Q6P2P2	0.866236	0.00786482	0.0157992
testis	Q6P2Q9	1.33368	1.54819e-05	0.00020602
testis	Q6P3S6	1.08786	0.011493	0.021483
testis	Q6P3W7	0.462496	0.0526569	0.0768258
testis	Q6P3X3	1.76985	0.000406962	0.00167409
testis	Q6P461	-1.52984	0.299859	0.35195
testis	Q6P4A7	0.807604	0.0524442	0.0765559
testis	Q6P4A8	2.20613	0.000198896	0.00101267
testis	Q6P4E1	-0.182489	0.241524	0.291596
testis	Q6P4F2	1.55785	0.00149113	0.00433253
testis	Q6P4I2	1.70491	6.47762e-05	0.000476617
testis	Q6P4Q7	1.27599	1.19126e-05	0.000177864
testis	Q6P4R8	1.50216	0.000154861	0.000852241
testis	Q6P582	0.819273	0.0141915	0.0255855
testis	Q6P587	-0.354337	0.271476	0.32268
testis	Q6P589	1.7598	0.000241732	0.00114525
testis	Q6P6B1	1.37689	0.0280908	0.0450135
testis	Q6P6C2	1.35927	0.00183689	0.00503666
testis	Q6P996	0.402799	0.0211139	0.0353859
testis	Q6P9B6	-0.0928752	0.597012	0.64673
testis	Q6P9B9	1.06103	0.00280506	0.00701223
testis	Q6PCB0	-1.65421	0.0622973	0.0887235
testis	Q6PCB5	0.927163	0.00496521	0.0110275
testis	Q6PCB7	-0.600856	0.0378948	0.0579415
testis	Q6PCD5	2.93534	8.68991e-08	2.39442e-05
testis	Q6PCE3	0.373701	0.0875273	0.119478
testis	Q6PD62	1.07292	0.00403727	0.00934984
testis	Q6PD74	1.24539	0.000511729	0.00198153
testis	Q6PEY2	0.372674	0.0411759	0.0620673
testis	Q6PFW1	-0.458116	0.571719	0.622711
testis	Q6PGP7	0.0704076	0.289763	0.342112
testis	Q6PHR2	1.08336	0.0112855	0.0211832
testis	Q6PI47	-0.267046	0.721144	0.75997
testis	Q6PI48	1.59024	0.000941402	0.00307487
testis	Q6PI78	0.428548	0.172638	0.216578
testis	Q6PI98	1.98364	0.00051494	0.00199019
testis	Q6PID6	1.17194	0.00110562	0.00346441
testis	Q6PII3	1.73461	9.94315e-05	0.00062936
testis	Q6PIJ6	0.7032	0.0116975	0.0218016
testis	Q6PIU2	0.770153	0.00398446	0.00925636
testis	Q6PIW4	2.80437	1.7543e-07	2.80544e-05
testis	Q6PJ69	0.751464	0.0127795	0.0234181
testis	Q6PJF5	0.900211	0.0780096	0.108109
testis	Q6PJG2	0.541385	0.110868	0.146688
testis	Q6PJG6	1.52684	0.000580884	0.00216824
testis	Q6PJI9	0.680101	0.0137703	0.0249569
testis	Q6PJT7	1.08544	0.00795553	0.0159461
testis	Q6PK04	-0.246085	0.00761321	0.0153808
testis	Q6PK18	0.665001	0.0847649	0.115997
testis	Q6PKG0	0.770001	0.000869408	0.0029094
testis	Q6PL18	2.64249	9.64917e-06	0.000163456
testis	Q6PL24	0.38953	0.0234552	0.0386682
testis	Q6PML9	-0.517139	0.428262	0.48285
testis	Q6Q788	-1.36196	0.0365831	0.0562532
testis	Q6QNY0	0.722443	0.0152321	0.0270404
testis	Q6QNY1	0.588052	0.0172586	0.03
testis	Q6R327	0.352733	0.057047	0.0822482
testis	Q6RFH5	1.91928	0.00011417	0.000695045
testis	Q6RW13	0.408649	0.0165275	0.0288887
testis	Q6SPF0	0.523038	0.0105839	0.0201156
testis	Q6SZW1	-0.447479	0.665574	0.709819
testis	Q6T4R5	-1.9524	0.000369825	0.00155403
testis	Q6UB28	1.09923	0.00544558	0.0118248
testis	Q6UB35	1.11924	0.00157596	0.00451173
testis	Q6UB99	1.34588	0.000280056	0.00127301
testis	Q6UE05	1.33187	0.00347289	0.00829642
testis	Q6ULP2	0.701454	0.00680385	0.0140828
testis	Q6UN15	1.66442	9.03478e-06	0.000158181
testis	Q6UUV7	-0.284058	0.294999	0.347392
testis	Q6UUV9	0.644473	0.0243379	0.0398903
testis	Q6UVJ0	0.848522	0.00537687	0.0117172
testis	Q6UVK1	-1.55838	0.0809042	0.111497
testis	Q6UVY6	-1.3541	0.319426	0.372035
testis	Q6UW02	0.560335	0.253446	0.304284
testis	Q6UW56	1.19988	0.0159347	0.0280563
testis	Q6UW63	0.449404	0.16873	0.212327
testis	Q6UW68	-0.738108	0.128776	0.167325
testis	Q6UWE0	-0.147701	0.437546	0.492367
testis	Q6UWP2	0.00667357	0.647923	0.693888
testis	Q6UWP7	0.0510528	0.37133	0.425483
testis	Q6UWP8	-1.07836	0.76248	0.79564
testis	Q6UWV6	0.274495	0.110554	0.146391
testis	Q6UWY5	-3.5642	0.000999549	0.00320844
testis	Q6UX04	1.33985	0.00187128	0.00511895
testis	Q6UX07	1.43784	0.00754851	0.0152763
testis	Q6UX53	-3.38398	0.386111	0.440792
testis	Q6UX71	-0.845783	0.176711	0.221044
testis	Q6UXB8	-4.74075	1.0892e-05	0.000171407
testis	Q6UXD5	1.35412	0.000748114	0.00259698
testis	Q6UXH1	0.560864	0.0104237	0.0198665
testis	Q6UXN9	1.21047	2.67352e-05	0.000284836
testis	Q6UXV4	-0.844616	0.192372	0.238591
testis	Q6UY14	-1.08859	0.0638983	0.0907036
testis	Q6V1X1	0.277285	0.0274623	0.0441968
testis	Q6VEQ5	0.214084	0.0616855	0.0880054
testis	Q6VMQ6	1.89681	0.00352853	0.00840041
testis	Q6VN20	0.714271	0.00968858	0.018705
testis	Q6VY07	0.211489	0.218676	0.266688
testis	Q6W2J9	2.6201	5.97787e-06	0.000128658
testis	Q6WCQ1	-0.155218	0.16878	0.212357
testis	Q6WKZ4	0.979816	0.00299203	0.00739378
testis	Q6XQN6	0.134791	0.736464	0.773027
testis	Q6XUX3	0.123956	0.658255	0.703388
testis	Q6XZF7	0.76168	0.0091688	0.0178915
testis	Q6Y288	-1.39586	0.0518266	0.0757359
testis	Q6Y7W6	0.840929	0.0005538	0.00210469
testis	Q6YHK3	0.175453	0.291324	0.343559
testis	Q6YHU6	1.10569	0.0164666	0.0287885
testis	Q6YN16	-0.656011	0.00526392	0.0115313
testis	Q6YP21	-0.334404	0.95529	0.96294
testis	Q6ZMI0	-0.0253289	0.919045	0.933536
testis	Q6ZMJ2	0.919472	0.201565	0.248561
testis	Q6ZMK1	1.60712	0.0026846	0.00677318
testis	Q6ZMP0	-1.56824	0.033908	0.0527443
testis	Q6ZMZ3	-0.792121	0.191034	0.237183
testis	Q6ZN17	2.74258	2.63096e-07	3.36352e-05
testis	Q6ZN18	2.46494	1.17432e-05	0.000177204
testis	Q6ZN30	1.71999	6.96554e-05	0.000499492
testis	Q6ZN55	1.03667	0.00156154	0.00447983
testis	Q6ZN66	1.5967	0.00177193	0.00489706
testis	Q6ZNB6	1.02102	0.00521388	0.0114523
testis	Q6ZNE5	1.05776	0.00100484	0.00322035
testis	Q6ZNJ1	1.21077	8.51734e-05	0.000570285
testis	Q6ZNL6	-0.110677	0.915794	0.930811
testis	Q6ZNW5	0.2525	0.0739651	0.103203
testis	Q6ZPD9	0.814459	0.00699218	0.0143852
testis	Q6ZQX7	-0.86754	0.71884	0.757834
testis	Q6ZRI6	2.25626	0.000230133	0.00111327
testis	Q6ZRP7	0.380784	0.0088403	0.0173373
testis	Q6ZRS2	1.10818	0.00288346	0.00717533
testis	Q6ZRV2	0.192932	0.129902	0.16855
testis	Q6ZRY4	0.764371	0.0197383	0.0335059
testis	Q6ZS17	-0.125833	0.742228	0.777382
testis	Q6ZS30	0.183642	0.712732	0.752364
testis	Q6ZS81	2.28254	2.39299e-06	8.55023e-05
testis	Q6ZSJ8	2.05372	0.0029655	0.00733708
testis	Q6ZSR9	-0.345203	0.576157	0.627127
testis	Q6ZSZ5	0.824016	0.00737422	0.0149717
testis	Q6ZT12	0.428938	0.0783964	0.108535
testis	Q6ZT21	0.369287	0.0219086	0.0364637
testis	Q6ZTN6	1.21846	0.0111593	0.0209989
testis	Q6ZTU2	3.07498	1.87731e-07	2.8528e-05
testis	Q6ZU35	-0.113546	0.536586	0.589229
testis	Q6ZU65	2.19416	3.55971e-05	0.000331621
testis	Q6ZUJ8	0.644225	0.0172721	0.030017
testis	Q6ZUM4	0.739427	0.00704837	0.0144645
testis	Q6ZUT9	1.924	7.30301e-06	0.000142019
testis	Q6ZUX3	1.01169	0.0156357	0.0275927
testis	Q6ZUX7	0.994621	0.0120591	0.022328
testis	Q6ZVF9	0.46652	0.0491494	0.0724578
testis	Q6ZVK8	-0.239405	0.521723	0.574682
testis	Q6ZVM7	-0.935536	0.000853692	0.00286972
testis	Q6ZVX7	1.11779	0.0273219	0.0440315
testis	Q6ZW31	-0.916044	0.0335647	0.0523098
testis	Q6ZW49	1.13261	0.0232109	0.038335
testis	Q6ZXV5	0.154229	0.138756	0.178787
testis	Q6ZYL4	3.07154	1.25614e-06	5.95789e-05
testis	Q709C8	-0.187926	0.185282	0.230813
testis	Q709F0	-1.59622	0.939538	0.949635
testis	Q70CQ2	1.413	0.00721179	0.0147113
testis	Q70E73	0.663185	0.0466462	0.0692415
testis	Q70IA6	0.430124	0.0591352	0.0849297
testis	Q70J99	0.248615	0.0794058	0.109635
testis	Q70UQ0	0.378816	0.0641868	0.0910658
testis	Q712K3	0.58771	0.0201239	0.0340123
testis	Q719H9	2.17234	0.000104632	0.000652016
testis	Q71F23	3.03394	7.00553e-07	4.61557e-05
testis	Q71F56	1.48668	0.00428435	0.00981646
testis	Q71RC2	1.62369	0.000362363	0.0015346
testis	Q71SY5	1.14239	0.00369184	0.0087076
testis	Q71UM5	0.282086	0.174746	0.218987
testis	Q75N03	1.48898	0.000751461	0.00260084
testis	Q75QN2	1.88815	0.000174741	0.000925994
testis	Q75T13	0.568278	0.673841	0.717793
testis	Q765P7	-1.04239	0.0689972	0.0970158
testis	Q76FK4	1.76525	0.000343634	0.00147355
testis	Q76L83	1.63514	0.00240683	0.0062394
testis	Q76M96	-0.89587	0.000272027	0.00124273
testis	Q76N32	0.116629	0.367026	0.421179
testis	Q7KYR7	0.186377	0.120978	0.158299
testis	Q7KZ85	0.815271	0.00774193	0.0155867
testis	Q7KZF4	0.948301	0.000118549	0.000713917
testis	Q7KZI7	0.271616	0.0305052	0.0482959
testis	Q7KZN9	1.02629	0.00431945	0.009872
testis	Q7L014	0.856247	4.81933e-05	0.000396025
testis	Q7L099	0.62628	0.012754	0.0233976
testis	Q7L0Y3	1.26069	0.0015154	0.00438593
testis	Q7L1Q6	1.25365	1.48974e-05	0.000202999
testis	Q7L1T6	2.08959	3.42131e-05	0.000325881
testis	Q7L1V2	0.583515	0.031117	0.049103
testis	Q7L266	-0.56057	0.107341	0.142714
testis	Q7L2E3	0.988833	0.000101599	0.000639449
testis	Q7L2H7	1.10386	3.15902e-05	0.000314359
testis	Q7L2J0	1.1679	0.00401995	0.00931762
testis	Q7L311	-0.240164	0.664077	0.708407
testis	Q7L3B6	0.532048	0.209786	0.257226
testis	Q7L3T8	0.499418	0.11787	0.154777
testis	Q7L4I2	1.18708	0.00391786	0.00913451
testis	Q7L523	-0.127692	0.673044	0.71713
testis	Q7L576	0.577485	0.00119153	0.00365545
testis	Q7L590	1.96423	0.000264751	0.00122233
testis	Q7L591	1.88849	2.21614e-05	0.000255747
testis	Q7L592	0.665587	0.0292723	0.0465966
testis	Q7L5D6	1.03982	0.00300122	0.00741202
testis	Q7L5N1	0.583696	4.10884e-05	0.000363837
testis	Q7L5N7	-0.382028	0.513219	0.566933
testis	Q7L5Y1	0.141061	0.0566518	0.0817794
testis	Q7L5Y9	1.08969	0.0026022	0.00661757
testis	Q7L775	-1.69995	0.000752024	0.00260084
testis	Q7L7V1	0.0503315	0.347115	0.400642
testis	Q7L7X3	0.268618	0.0206696	0.0347909
testis	Q7L804	-0.998056	0.137059	0.176879
testis	Q7L8A9	1.37353	0.00377536	0.00886879
testis	Q7L8J4	2.7752	1.65851e-05	0.000214714
testis	Q7L8L6	1.81078	1.85784e-05	0.000228241
testis	Q7L8W6	1.92404	7.50964e-06	0.000142561
testis	Q7L9B9	-1.42379	0.0155955	0.0275419
testis	Q7LBC6	0.970523	0.0160278	0.0281777
testis	Q7LBR1	0.524651	0.00146391	0.00427254
testis	Q7LDG7	0.750341	0.00412396	0.00951557
testis	Q7LG56	0.835152	0.0109755	0.0207442
testis	Q7LGA3	0.9006	0.00476136	0.0106669
testis	Q7RTN6	1.09079	0.00204108	0.00548704
testis	Q7RTP6	0.201819	0.176459	0.220763
testis	Q7RTS9	0.73161	0.0505946	0.0742628
testis	Q7RTV0	0.755752	0.0166183	0.0290226
testis	Q7RTV5	1.44463	0.00128853	0.00387886
testis	Q7Z2E3	1.38403	0.000925159	0.00304121
testis	Q7Z2K6	0.0628983	0.2081	0.255464
testis	Q7Z2T5	1.5083	0.0015011	0.00435224
testis	Q7Z2W4	0.656137	0.021619	0.0361139
testis	Q7Z2W9	0.872184	0.0146176	0.0261767
testis	Q7Z2Z1	-1.91964	0.692063	0.733765
testis	Q7Z2Z2	1.04001	0.00304625	0.00750963
testis	Q7Z304	-2.27615	6.41057e-05	0.000475087
testis	Q7Z333	0.939212	0.0102551	0.019609
testis	Q7Z392	0.59188	0.024271	0.0398125
testis	Q7Z3B1	-4.10314	6.87921e-05	0.000495909
testis	Q7Z3B3	3.0692	3.16622e-06	9.66642e-05
testis	Q7Z3B4	0.800641	0.000171452	0.000914487
testis	Q7Z3C6	0.794359	0.0301273	0.0477716
testis	Q7Z3D6	-0.699487	0.00103247	0.00328703
testis	Q7Z3E2	-0.441207	0.785475	0.815992
testis	Q7Z3E5	0.543355	0.247135	0.297624
testis	Q7Z3J2	-0.0313433	0.999739	0.999862
testis	Q7Z3K3	1.30803	1.95482e-05	0.000234969
testis	Q7Z3T8	0.257948	0.0560032	0.0810003
testis	Q7Z3U7	0.270385	0.0507206	0.074412
testis	Q7Z3V4	0.719046	0.0580081	0.0834574
testis	Q7Z401	0.599774	0.0493656	0.0726848
testis	Q7Z406	-1.36194	0.805482	0.83379
testis	Q7Z410	0.844023	0.00356093	0.00845734
testis	Q7Z412	0.77009	0.12145	0.158752
testis	Q7Z417	0.653991	0.0129734	0.0237386
testis	Q7Z422	0.471749	0.398918	0.453893
testis	Q7Z434	0.758245	0.0402334	0.0608596
testis	Q7Z449	-0.27819	0.607892	0.657471
testis	Q7Z460	0.436735	0.00889856	0.0174349
testis	Q7Z478	0.600758	0.00207332	0.00555284
testis	Q7Z4G1	0.482834	0.0310052	0.0489833
testis	Q7Z4G4	-0.170734	0.959354	0.966917
testis	Q7Z4H3	1.1981	0.006202	0.0131123
testis	Q7Z4H7	1.51163	4.07162e-05	0.000361402
testis	Q7Z4H8	-1.18358	6.04501e-05	0.000455855
testis	Q7Z4L5	0.260102	0.0748293	0.10432
testis	Q7Z4Q2	1.08814	0.00193639	0.0052689
testis	Q7Z4R8	0.386915	0.0381787	0.0583122
testis	Q7Z4S6	0.738662	0.00864681	0.0170395
testis	Q7Z4V5	0.356502	0.105384	0.14034
testis	Q7Z4W1	-0.906455	0.29054	0.342881
testis	Q7Z569	1.19349	0.00174022	0.00483262
testis	Q7Z589	0.49592	0.0791368	0.10937
testis	Q7Z5G4	0.316607	0.104483	0.139277
testis	Q7Z5J4	0.909853	0.00502653	0.0111275
testis	Q7Z5K2	1.29623	0.00182965	0.00501892
testis	Q7Z5L2	1.81197	0.00014266	0.000808339
testis	Q7Z5L3	-0.125468	0.280798	0.332439
testis	Q7Z5L7	-2.6015	0.00020751	0.00104226
testis	Q7Z5L9	-0.319168	0.866175	0.887878
testis	Q7Z5N4	0.0526844	0.0950763	0.128453
testis	Q7Z5P4	-0.236347	0.0345354	0.0536295
testis	Q7Z5R6	0.992047	0.00554524	0.0120072
testis	Q7Z6B0	0.579705	0.0751948	0.104722
testis	Q7Z6B7	2.08312	5.12794e-05	0.000407744
testis	Q7Z6E9	1.20438	0.000726034	0.00253647
testis	Q7Z6I6	1.3612	0.000172945	0.000918855
testis	Q7Z6I8	-0.418081	0.811231	0.838703
testis	Q7Z6J4	-0.582321	0.9303	0.942341
testis	Q7Z6J6	1.27983	0.00197671	0.00535012
testis	Q7Z6J9	1.81694	0.000808819	0.002762
testis	Q7Z6K3	1.51513	3.18178e-05	0.000314413
testis	Q7Z6K5	-0.301314	0.810544	0.83831
testis	Q7Z6L1	0.647618	0.0292984	0.0466198
testis	Q7Z6M1	0.630587	0.033487	0.0521987
testis	Q7Z6Z7	1.47341	1.36528e-05	0.000192403
testis	Q7Z739	1.18135	0.000233688	0.0011188
testis	Q7Z794	1.02667	0.287335	0.339393
testis	Q7Z7A1	-1.10367	0.546712	0.598959
testis	Q7Z7A3	1.736	0.000149752	0.000833266
testis	Q7Z7A4	0.243117	0.0464504	0.0689759
testis	Q7Z7B0	1.39921	0.00518599	0.0113941
testis	Q7Z7C8	1.57877	9.37188e-05	0.000605215
testis	Q7Z7E8	1.04304	0.00345585	0.00826776
testis	Q7Z7F0	1.28052	0.0032585	0.00789489
testis	Q7Z7F7	0.535339	0.0115472	0.0215706
testis	Q7Z7G0	-1.78211	0.00779587	0.0156799
testis	Q7Z7H5	-0.13785	0.973282	0.978784
testis	Q7Z7H8	0.505865	0.00939253	0.0182238
testis	Q7Z7K0	1.13577	0.00900861	0.017621
testis	Q7Z7K6	-0.307017	0.598751	0.648528
testis	Q7Z7L1	-0.00611586	0.406772	0.461546
testis	Q7Z7L7	-1.99786	4.94617e-06	0.000119028
testis	Q7Z7L8	-1.15955	0.418471	0.472983
testis	Q7Z7N9	0.675251	0.0110345	0.0208219
testis	Q86SF2	0.789957	0.00104927	0.00332628
testis	Q86SK9	-3.88699	0.0132909	0.0241981
testis	Q86SQ0	-0.341531	0.528414	0.581113
testis	Q86SX6	0.558444	0.018126	0.0311963
testis	Q86SZ2	1.02952	0.00379979	0.00892106
testis	Q86T03	0.693027	0.0207346	0.0348788
testis	Q86T13	0.255864	0.138	0.177898
testis	Q86TB9	0.362912	0.0624209	0.0888841
testis	Q86TG7	2.65409	9.13183e-07	5.18865e-05
testis	Q86TI0	-0.0418029	0.247376	0.297827
testis	Q86TI2	0.628301	0.000287149	0.00129752
testis	Q86TJ2	2.69821	6.48604e-06	0.000135726
testis	Q86TM3	2.94051	4.3111e-07	3.94131e-05
testis	Q86TN4	1.03692	0.0185268	0.0317857
testis	Q86TP1	0.62982	0.0414377	0.0623799
testis	Q86TS9	0.874229	0.135699	0.175346
testis	Q86TU7	0.214084	0.201107	0.248108
testis	Q86TV6	-0.845317	0.0859417	0.117548
testis	Q86TW2	-1.8076	0.00139267	0.00412258
testis	Q86U06	2.49056	4.18537e-05	0.00036657
testis	Q86U28	0.704861	0.0140321	0.0253374
testis	Q86U38	1.43485	0.00126956	0.00383117
testis	Q86U42	1.09464	0.000288344	0.00130129
testis	Q86U44	0.44918	0.0635758	0.0902935
testis	Q86U70	0.803246	0.00882516	0.0173201
testis	Q86U86	0.95065	0.00724818	0.0147634
testis	Q86U90	1.94184	3.7189e-06	0.000107141
testis	Q86UA1	0.631843	0.0255438	0.0415175
testis	Q86UE4	-0.106444	0.629621	0.676857
testis	Q86UE8	1.90474	0.00231655	0.00605561
testis	Q86UK7	0.927132	0.0225465	0.0373583
testis	Q86UL3	1.72098	8.68131e-05	0.000577014
testis	Q86UP0	0.672022	0.0399284	0.0605097
testis	Q86UP2	0.024145	0.526986	0.580011
testis	Q86UP3	-1.87596	0.22178	0.269917
testis	Q86US8	0.578018	0.04592	0.0682998
testis	Q86UT6	-1.01971	0.00801256	0.0160408
testis	Q86UU0	0.808319	0.337731	0.390741
testis	Q86UU1	-0.838971	0.000130147	0.000756297
testis	Q86UV5	-0.318326	0.0107378	0.020356
testis	Q86UW6	1.93647	2.33854e-05	0.000262109
testis	Q86UW9	2.56478	1.0299e-07	2.49702e-05
testis	Q86UX2	-1.36315	0.143768	0.184548
testis	Q86UX7	1.16005	0.00956246	0.0184965
testis	Q86UY6	1.81109	0.000176982	0.000934348
testis	Q86UY8	1.31615	0.00145592	0.0042536
testis	Q86V21	0.438725	0.0268236	0.0433479
testis	Q86V48	0.426445	0.0499893	0.0734973
testis	Q86V59	2.70273	5.99102e-06	0.000128658
testis	Q86V81	1.65477	0.000188498	0.000975514
testis	Q86V85	-0.0355049	0.249374	0.299923
testis	Q86V87	1.94176	9.2058e-05	0.000598594
testis	Q86V88	0.652682	0.0400485	0.0606248
testis	Q86VB7	0.0532975	0.253996	0.30481
testis	Q86VI3	1.29667	0.000141163	0.00080412
testis	Q86VM9	0.924218	0.00592797	0.0126705
testis	Q86VN1	-0.18968	0.230186	0.279061
testis	Q86VP1	1.97853	1.52391e-05	0.00020474
testis	Q86VP3	-0.556701	0.6981	0.739016
testis	Q86VP6	0.646407	0.000176668	0.000933782
testis	Q86VQ1	1.9009	0.000365265	0.0015437
testis	Q86VQ6	0.428735	0.162222	0.205274
testis	Q86VR2	0.779455	0.0555714	0.0804479
testis	Q86VS8	0.241649	0.0597775	0.0856867
testis	Q86VW0	0.802182	0.00733797	0.0149166
testis	Q86VX2	0.228543	0.213378	0.260849
testis	Q86VX9	0.986392	0.00159959	0.00454556
testis	Q86VY4	0.930145	0.020263	0.0342263
testis	Q86W34	1.09062	0.00912787	0.0178207
testis	Q86W42	1.06313	0.003068	0.00755114
testis	Q86W50	1.61272	0.00143807	0.0042158
testis	Q86W56	1.01904	0.00218979	0.00580773
testis	Q86W92	0.346796	0.0775201	0.107503
testis	Q86WA6	-0.504949	0.656985	0.702306
testis	Q86WA8	-0.356492	0.118342	0.155321
testis	Q86WB0	1.2334	0.00170721	0.00475438
testis	Q86WG3	2.16715	0.000246392	0.00115994
testis	Q86WG5	-0.522447	0.224839	0.273308
testis	Q86WJ1	1.79636	0.000338376	0.00145605
testis	Q86WN1	0.633067	0.0178063	0.0307624
testis	Q86WP2	1.5176	9.57911e-05	0.000613273
testis	Q86WQ0	1.39733	0.001398	0.00413088
testis	Q86WR0	0.614633	0.0252203	0.0410734
testis	Q86WR7	-2.13514	0.184578	0.230005
testis	Q86WT1	-0.779836	0.536304	0.588998
testis	Q86WU2	-2.47719	0.0981207	0.131837
testis	Q86WV6	-0.36642	0.663163	0.707616
testis	Q86WX3	1.56288	0.000604379	0.00223219
testis	Q86X10	0.766661	0.0105987	0.0201344
testis	Q86X27	0.718877	0.00262868	0.0066629
testis	Q86X29	0.621015	0.0187649	0.0321068
testis	Q86X52	1.91349	4.68491e-05	0.000390691
testis	Q86X53	2.03583	1.64676e-06	7.05434e-05
testis	Q86X55	0.783007	1.34895e-05	0.000191149
testis	Q86X76	0.0955118	0.279309	0.331108
testis	Q86X83	0.508384	0.0261958	0.0424462
testis	Q86X95	1.44454	0.00207884	0.00556232
testis	Q86XA9	1.17184	0.00216316	0.00575123
testis	Q86XE0	-1.20618	0.277847	0.329517
testis	Q86XI2	2.1254	1.78127e-07	2.80544e-05
testis	Q86XL3	0.844774	0.00430742	0.00985276
testis	Q86XN8	-1.06111	0.466598	0.521544
testis	Q86XP3	1.00977	0.000226117	0.0011019
testis	Q86XZ4	1.52341	0.000653924	0.00235235
testis	Q86Y07	1.00487	0.00318273	0.00775264
testis	Q86Y13	1.95363	0.000968894	0.00314071
testis	Q86Y26	-2.14272	0.0152098	0.0270125
testis	Q86Y37	1.25278	0.0041705	0.0096067
testis	Q86Y39	0.721181	0.0128457	0.0235289
testis	Q86Y46	0.0487468	0.365744	0.419884
testis	Q86Y56	0.33575	0.0693942	0.0975071
testis	Q86Y79	0.615057	0.0175332	0.0303805
testis	Q86Y82	-0.484616	0.00825701	0.0164257
testis	Q86YB7	-2.52808	0.00080198	0.00274208
testis	Q86YB8	0.467486	0.0176066	0.0304882
testis	Q86YD1	2.25553	0.000157351	0.000858867
testis	Q86YH6	1.24247	0.000711778	0.0024984
testis	Q86YL5	0.926664	0.0160146	0.0281607
testis	Q86YL7	3.54137	1.09146e-05	0.000171407
testis	Q86YM7	1.10728	0.0116368	0.0217132
testis	Q86YP4	1.66616	0.000610569	0.00224525
testis	Q86YQ8	0.561616	0.136825	0.176661
testis	Q86YS6	0.511462	0.0256916	0.0417247
testis	Q86YS7	1.17622	0.00345248	0.00826453
testis	Q86YT6	0.576387	0.0218722	0.0364403
testis	Q86YV0	1.49626	0.000462812	0.00184628
testis	Q86YV5	-3.01081	0.00334431	0.0080765
testis	Q86YV9	0.834339	0.00994081	0.0191153
testis	Q86YZ3	-0.369187	0.032299	0.0506751
testis	Q8IU60	1.84234	1.75288e-05	0.000222945
testis	Q8IU81	0.510134	0.048162	0.0711885
testis	Q8IU85	0.463597	0.0664595	0.0937376
testis	Q8IUC4	0.680323	0.0296157	0.0470516
testis	Q8IUD2	0.990171	4.15417e-05	0.000365403
testis	Q8IUD6	1.01111	0.0745172	0.103956
testis	Q8IUE6	0.931038	0.000191594	0.000986548
testis	Q8IUF1	0.46007	0.018088	0.0311506
testis	Q8IUF8	1.52438	0.00234904	0.00612293
testis	Q8IUH3	1.27575	0.000585819	0.00218018
testis	Q8IUH4	0.448012	0.320994	0.373648
testis	Q8IUH5	1.83235	0.000187684	0.000973769
testis	Q8IUI8	0.77631	0.000500505	0.00194403
testis	Q8IUR0	0.70433	0.0148716	0.0265444
testis	Q8IUR7	0.631926	0.000182456	0.000952075
testis	Q8IUX4	-0.572482	0.4104	0.464954
testis	Q8IUX7	-0.750716	0.0967808	0.130357
testis	Q8IUZ5	-0.413372	0.859562	0.882315
testis	Q8IV01	-3.00507	0.000462291	0.00184511
testis	Q8IV04	2.53755	1.03171e-06	5.39105e-05
testis	Q8IV08	0.775809	0.00639871	0.0134109
testis	Q8IV32	1.89791	0.000970145	0.00314102
testis	Q8IV36	-0.0335256	0.173341	0.217394
testis	Q8IV38	0.331502	0.0547883	0.0795524
testis	Q8IV48	2.34386	9.81959e-05	0.000623788
testis	Q8IV50	0.900485	0.0770326	0.106889
testis	Q8IV56	-0.502529	0.535203	0.587947
testis	Q8IV63	1.75176	0.00402551	0.00932624
testis	Q8IVB5	0.348536	0.105286	0.140255
testis	Q8IVD9	0.813533	0.00036984	0.00155403
testis	Q8IVF2	0.37239	0.811556	0.838932
testis	Q8IVF7	0.693624	0.00394321	0.00918137
testis	Q8IVG5	1.14503	0.00294221	0.00728827
testis	Q8IVH4	-0.36178	0.268528	0.319671
testis	Q8IVH8	0.991315	0.003558	0.00845283
testis	Q8IVL5	0.961771	0.0148072	0.0264641
testis	Q8IVL6	-0.251195	0.637232	0.683781
testis	Q8IVM0	-0.0246339	0.58573	0.636362
testis	Q8IVN3	-5.01091	1.04629e-05	0.000168314
testis	Q8IVS2	0.809554	0.0145518	0.0260873
testis	Q8IVS8	0.0122411	0.150216	0.191802
testis	Q8IVT5	-0.409406	0.00648203	0.0135434
testis	Q8IVW6	2.25198	1.03763e-07	2.49702e-05
testis	Q8IW35	1.30071	0.00357536	0.00848183
testis	Q8IW41	2.3118	7.91048e-06	0.000145566
testis	Q8IW45	-0.154873	0.554469	0.606263
testis	Q8IWA0	1.99029	0.000223843	0.00109473
testis	Q8IWA4	-0.0983383	0.103468	0.138058
testis	Q8IWA5	0.143697	0.475474	0.530095
testis	Q8IWB1	0.819127	0.0530938	0.0773941
testis	Q8IWB7	0.659759	0.0240011	0.0394331
testis	Q8IWB9	0.183745	0.167922	0.211408
testis	Q8IWC1	0.316312	0.0559201	0.0808943
testis	Q8IWD4	2.9592	4.1756e-05	0.000366182
testis	Q8IWE2	-1.15901	0.00447758	0.0101653
testis	Q8IWE5	0.989064	0.0195284	0.0332117
testis	Q8IWF6	0.0567915	0.636597	0.683279
testis	Q8IWI9	2.10472	1.48423e-05	0.000202821
testis	Q8IWJ2	0.394374	0.0370032	0.0567853
testis	Q8IWL3	1.47052	0.000231779	0.00111619
testis	Q8IWP9	0.170963	0.192964	0.23918
testis	Q8IWR0	0.619025	0.011076	0.0208762
testis	Q8IWR1	1.89049	1.14819e-05	0.000176518
testis	Q8IWS0	0.504202	0.0118594	0.0220331
testis	Q8IWT0	1.18564	0.00237551	0.00617165
testis	Q8IWT3	-0.00584071	0.461371	0.516195
testis	Q8IWT6	0.0329926	0.427119	0.481827
testis	Q8IWU2	0.610759	0.00357513	0.00848183
testis	Q8IWV7	1.25395	7.82616e-06	0.000145531
testis	Q8IWV8	0.728577	0.00505534	0.0111701
testis	Q8IWW6	0.82619	0.0127435	0.0233837
testis	Q8IWX8	1.20791	1.33011e-05	0.000190453
testis	Q8IWY9	1.48751	0.000451329	0.00181285
testis	Q8IWZ3	0.752422	0.00643338	0.0134589
testis	Q8IWZ8	1.33122	0.00156655	0.00449107
testis	Q8IX01	1.06854	0.00374053	0.00880465
testis	Q8IX04	0.0643409	0.346723	0.400295
testis	Q8IX12	1.07958	0.00903901	0.0176678
testis	Q8IX18	1.67125	0.000265471	0.00122233
testis	Q8IX90	2.88085	9.71752e-06	0.000163598
testis	Q8IXB1	-0.0610129	0.320119	0.372789
testis	Q8IXH6	0.798823	0.111945	0.14797
testis	Q8IXH7	0.952598	0.00257404	0.00656917
testis	Q8IXI1	0.838559	0.000619878	0.00226523
testis	Q8IXI2	-0.172289	0.623301	0.671386
testis	Q8IXJ6	-0.292635	0.376055	0.430132
testis	Q8IXK0	0.317467	0.463372	0.518222
testis	Q8IXK2	0.448043	0.0185524	0.0318163
testis	Q8IXL7	-2.59592	1.29617e-05	0.000187042
testis	Q8IXM2	1.22833	3.64605e-05	0.000337084
testis	Q8IXM3	0.803855	0.0143767	0.02584
testis	Q8IXM6	0.481106	0.00206738	0.00554056
testis	Q8IXQ3	0.777772	0.0016423	0.00462557
testis	Q8IXQ4	0.372599	0.189866	0.235949
testis	Q8IXQ6	0.615051	0.026945	0.043484
testis	Q8IXS6	-1.76582	0.0148145	0.0264714
testis	Q8IXS8	0.999633	0.0109854	0.0207579
testis	Q8IXT5	0.670434	0.0216277	0.0361139
testis	Q8IXV7	-1.23868	0.0892973	0.12167
testis	Q8IXW5	1.6539	0.000520773	0.00200705
testis	Q8IY17	-0.371632	0.155255	0.197159
testis	Q8IY18	1.76277	0.00154042	0.00443323
testis	Q8IY21	0.885921	0.00554573	0.0120072
testis	Q8IY22	0.149433	0.0914876	0.124241
testis	Q8IY31	0.24604	0.031005	0.0489833
testis	Q8IY33	0.835182	0.00686748	0.0141929
testis	Q8IY37	1.45467	0.000886209	0.00294683
testis	Q8IY47	1.70722	2.26543e-05	0.000258518
testis	Q8IY67	0.617941	0.000981656	0.00316952
testis	Q8IY81	1.56036	0.000798772	0.00273632
testis	Q8IY95	-0.479503	0.847455	0.871309
testis	Q8IYB1	0.842158	0.0544465	0.0791405
testis	Q8IYB3	0.899717	0.00138405	0.00410748
testis	Q8IYB5	0.420224	0.0882166	0.120318
testis	Q8IYB7	0.42288	0.0118212	0.021977
testis	Q8IYB8	1.52643	0.0005539	0.00210469
testis	Q8IYD1	0.896764	0.00120853	0.00369375
testis	Q8IYF3	-1.12704	0.889745	0.908057
testis	Q8IYH5	0.10872	0.0995857	0.133444
testis	Q8IYI6	0.145314	0.111677	0.147664
testis	Q8IYJ3	1.32203	0.0241715	0.0396574
testis	Q8IYL3	0.735502	0.0191955	0.032734
testis	Q8IYM9	0.49386	0.0177381	0.0306705
testis	Q8IYQ7	0.648027	0.126718	0.164912
testis	Q8IYR2	1.94794	0.000320582	0.00140493
testis	Q8IYS2	0.857782	0.0124121	0.0228523
testis	Q8IYU2	-0.64224	0.120383	0.157621
testis	Q8IYU8	-0.655631	0.705965	0.746376
testis	Q8IYW2	-0.276595	0.566121	0.617436
testis	Q8IYX4	2.05399	1.78297e-07	2.80544e-05
testis	Q8IZ07	0.401416	0.00041616	0.00169826
testis	Q8IZ21	0.608577	0.0386825	0.0589387
testis	Q8IZ40	-2.78148	0.00277336	0.0069457
testis	Q8IZ52	0.140124	0.915105	0.930226
testis	Q8IZ69	1.04704	0.00105896	0.00335049
testis	Q8IZ73	1.91925	0.000160212	0.000873321
testis	Q8IZ81	0.311504	0.028002	0.0448976
testis	Q8IZ83	0.887523	6.60989e-07	4.50619e-05
testis	Q8IZA0	0.625018	0.0268595	0.0433888
testis	Q8IZC4	-0.406317	0.299565	0.351757
testis	Q8IZC6	-1.89224	0.0450596	0.0672034
testis	Q8IZD4	0.887703	0.00573158	0.0123248
testis	Q8IZD9	-0.195966	0.687351	0.730093
testis	Q8IZE3	0.429706	0.0942481	0.127458
testis	Q8IZH2	0.666976	0.0239792	0.0394051
testis	Q8IZL8	1.83069	3.59213e-06	0.000104594
testis	Q8IZM8	4.01314	1.60411e-09	3.28122e-06
testis	Q8IZP0	0.487686	0.000981056	0.00316952
testis	Q8IZP9	-4.93008	0.102397	0.136785
testis	Q8IZQ1	0.232736	0.0935652	0.126705
testis	Q8IZQ5	1.19151	0.0144068	0.0258785
testis	Q8IZR5	0.02754	0.279992	0.331677
testis	Q8IZY2	1.24395	0.00443458	0.0100872
testis	Q8N0T1	2.88854	5.09693e-06	0.00012123
testis	Q8N0U8	1.72006	8.91878e-05	0.000586209
testis	Q8N0V3	2.27801	1.74091e-06	7.21549e-05
testis	Q8N0W3	-0.18596	0.572647	0.623639
testis	Q8N0X4	-0.949321	0.791695	0.821515
testis	Q8N0X7	-1.05261	0.0551144	0.079955
testis	Q8N0Z3	1.47324	0.000145006	0.000815985
testis	Q8N0Z6	1.14598	0.00382523	0.00895668
testis	Q8N0Z8	1.35077	5.93062e-05	0.000451389
testis	Q8N108	0.929152	0.00435078	0.00993528
testis	Q8N122	0.945556	0.000227758	0.00110791
testis	Q8N126	-2.23256	0.000914976	0.00301868
testis	Q8N128	1.10047	0.00712535	0.0145713
testis	Q8N129	-0.747041	0.0220157	0.0366187
testis	Q8N131	1.9292	0.00120942	0.0036951
testis	Q8N138	0.631975	0.0173084	0.0300581
testis	Q8N142	-1.69051	0.110795	0.146639
testis	Q8N163	1.56959	1.53153e-05	0.00020496
testis	Q8N183	0.166674	0.259164	0.310147
testis	Q8N1B4	0.425113	0.00376916	0.00886695
testis	Q8N1F7	1.18735	2.95499e-05	0.000304096
testis	Q8N1F8	-0.59983	0.936612	0.947263
testis	Q8N1G0	0.851026	0.00219938	0.00582372
testis	Q8N1G1	2.66916	8.23547e-07	4.8828e-05
testis	Q8N1G2	1.40143	0.00215808	0.00574225
testis	Q8N1G4	1.18785	0.000151565	0.000839611
testis	Q8N1I0	0.955225	0.002694	0.00679271
testis	Q8N1N4	-1.69412	0.00675952	0.0140123
testis	Q8N1Q1	1.6842	0.00404927	0.00937231
testis	Q8N1S5	0.0821962	0.228366	0.277101
testis	Q8N201	0.899949	0.00639244	0.0134076
testis	Q8N257	1.46542	7.91234e-05	0.000545858
testis	Q8N2F6	-0.00862436	0.129176	0.167791
testis	Q8N2G8	-0.311189	0.387737	0.442464
testis	Q8N2K0	0.784974	0.0174118	0.0302021
testis	Q8N2M8	1.44449	0.000175968	0.000931286
testis	Q8N2S1	-0.723989	0.524528	0.577538
testis	Q8N2U0	0.933485	0.00235737	0.00613877
testis	Q8N2U9	-1.13777	0.0436984	0.0653997
testis	Q8N2W9	1.61546	0.00101971	0.00325656
testis	Q8N302	2.47169	0.00140459	0.00414682
testis	Q8N335	-1.49352	6.99076e-05	0.000500862
testis	Q8N344	0.868071	0.0313174	0.0493526
testis	Q8N357	0.961599	0.000634847	0.00230347
testis	Q8N371	2.21887	5.85372e-06	0.000127354
testis	Q8N386	1.04889	0.0104079	0.0198409
testis	Q8N392	-0.233469	0.754543	0.788867
testis	Q8N3C0	0.889772	3.03499e-05	0.000307939
testis	Q8N3D4	-0.294352	0.0720816	0.100798
testis	Q8N3E9	-0.589286	0.467447	0.522031
testis	Q8N3F8	0.0657455	0.374669	0.428627
testis	Q8N3P4	0.0155044	0.165388	0.208622
testis	Q8N3R9	0.0729239	0.352997	0.40662
testis	Q8N3U4	0.784696	0.0119656	0.0221901
testis	Q8N3V7	-1.26863	0.000235848	0.00112651
testis	Q8N3X1	1.56252	0.000510996	0.00197962
testis	Q8N3Y1	0.0431365	0.653362	0.699347
testis	Q8N3Z3	2.07045	1.74611e-06	7.21549e-05
testis	Q8N436	-0.515747	0.372529	0.426596
testis	Q8N442	0.85483	0.0558036	0.0807401
testis	Q8N465	-1.29392	0.0862805	0.117992
testis	Q8N488	2.70389	1.16685e-05	0.000177204
testis	Q8N490	1.22524	0.00230743	0.00603561
testis	Q8N4C8	-0.18401	0.56277	0.614272
testis	Q8N4H5	0.935275	0.00357637	0.00848183
testis	Q8N4L2	0.635071	0.00605444	0.0128836
testis	Q8N4N3	-0.125742	0.46716	0.521887
testis	Q8N4P3	0.156036	0.12981	0.168481
testis	Q8N4Q0	-2.59132	0.019565	0.0332532
testis	Q8N4Q1	1.1405	0.0103879	0.0198122
testis	Q8N4T8	-0.061619	0.181437	0.226471
testis	Q8N4V1	0.530953	0.0529395	0.077183
testis	Q8N4X5	-0.560911	0.250718	0.301407
testis	Q8N511	1.16344	0.000881609	0.00294061
testis	Q8N543	1.90334	1.16466e-05	0.000177204
testis	Q8N556	0.427255	0.178443	0.223006
testis	Q8N573	-1.10236	0.334092	0.387197
testis	Q8N584	0.693359	0.00879756	0.0172783
testis	Q8N5A5	1.2258	0.000891012	0.00295611
testis	Q8N5C6	1.02194	0.00925826	0.0180188
testis	Q8N5C8	-0.0334337	0.467141	0.521887
testis	Q8N5D0	0.596358	0.0120537	0.0223232
testis	Q8N5F7	2.43556	4.47926e-07	3.94131e-05
testis	Q8N5G0	0.297359	0.399135	0.454077
testis	Q8N5G2	1.55107	0.00062051	0.00226652
testis	Q8N5H3	-0.158327	0.965826	0.972721
testis	Q8N5H7	-1.13259	0.408197	0.462778
testis	Q8N5I2	0.765391	0.00931571	0.0181005
testis	Q8N5I9	2.48336	1.35033e-05	0.000191149
testis	Q8N5J2	-0.421053	0.1497	0.191173
testis	Q8N5K1	0.466557	0.0274455	0.0441835
testis	Q8N5L8	1.26368	0.00149039	0.00433194
testis	Q8N5M1	0.443936	0.0610944	0.0873016
testis	Q8N5M4	0.626528	0.0358405	0.0552358
testis	Q8N5M9	0.126738	0.28089	0.332501
testis	Q8N5N7	0.877635	0.0139476	0.025203
testis	Q8N5P1	2.9089	2.19107e-06	8.16225e-05
testis	Q8N5V2	1.66745	0.00863401	0.0170225
testis	Q8N5X7	0.275187	0.456144	0.511256
testis	Q8N5Y8	1.37106	0.00228732	0.0059945
testis	Q8N608	0.86563	0.00305983	0.00753856
testis	Q8N612	0.354814	0.303769	0.355978
testis	Q8N653	0.640989	0.00724101	0.0147525
testis	Q8N668	0.291825	0.0617881	0.0881188
testis	Q8N680	2.69198	6.96155e-06	0.00013982
testis	Q8N684	1.01637	0.000222485	0.00109135
testis	Q8N699	-1.68144	0.062631	0.0891057
testis	Q8N6C5	1.7376	0.00334796	0.00808053
testis	Q8N6H7	0.585471	0.0499815	0.0734973
testis	Q8N6L1	0.988889	0.00118395	0.00364038
testis	Q8N6M0	1.15522	0.00451454	0.0102236
testis	Q8N6N3	2.53022	1.99237e-05	0.000236942
testis	Q8N6N6	2.40749	1.96038e-07	2.91633e-05
testis	Q8N6Q8	2.68704	6.89603e-06	0.00013982
testis	Q8N6R0	1.26737	0.0024537	0.00633318
testis	Q8N6S5	0.395773	0.00434156	0.00991699
testis	Q8N6T3	0.890077	2.8939e-05	0.000301245
testis	Q8N6T7	1.49409	7.22108e-05	0.000510048
testis	Q8N720	2.59206	0.000181039	0.000948308
testis	Q8N755	2.20912	6.00224e-05	0.000454812
testis	Q8N766	0.414516	0.00257791	0.006577
testis	Q8N7H5	1.13227	0.00291937	0.00724648
testis	Q8N7R7	1.82018	2.91074e-05	0.000302029
testis	Q8N806	0.990056	0.00237603	0.00617165
testis	Q8N884	-0.693776	0.506793	0.561084
testis	Q8N8A2	0.80793	0.0327797	0.0513014
testis	Q8N8A6	1.80473	0.000312213	0.00137989
testis	Q8N8D1	1.357	0.00126135	0.00381671
testis	Q8N8L6	-2.49658	0.000230297	0.00111327
testis	Q8N8N7	-1.09798	0.0607957	0.087009
testis	Q8N8R5	2.29588	2.47484e-05	0.000272899
testis	Q8N8R7	1.83666	0.000326464	0.00142026
testis	Q8N8S7	0.307365	0.147669	0.188874
testis	Q8N8U2	1.65594	0.00257991	0.00658007
testis	Q8N954	2.49451	0.000312338	0.00137989
testis	Q8N983	0.807779	0.00946072	0.01833
testis	Q8N988	-4.52383	0.000831101	0.0028146
testis	Q8N999	1.80984	0.00118708	0.00364728
testis	Q8N9B5	1.43259	0.000119202	0.000716616
testis	Q8N9F7	1.07283	0.00656374	0.0136862
testis	Q8N9I0	2.27933	2.25893e-05	0.000258136
testis	Q8N9M1	1.50372	0.00174022	0.00483262
testis	Q8N9N2	0.810273	0.0726112	0.101418
testis	Q8N9N5	1.7721	0.000180503	0.000946714
testis	Q8N9N7	0.399068	0.0204211	0.0344504
testis	Q8N9N8	2.08887	3.23675e-05	0.000317543
testis	Q8N9R8	0.303271	0.280573	0.33227
testis	Q8N9T8	2.05911	0.000983053	0.00317041
testis	Q8N9V3	1.30828	0.000213612	0.00106445
testis	Q8N9Z2	2.05228	7.21288e-06	0.000142019
testis	Q8NA72	0.366448	0.0127662	0.0234041
testis	Q8NAN2	0.565384	0.0627068	0.0891981
testis	Q8NAT1	-0.44956	0.840262	0.864291
testis	Q8NAV1	1.15733	0.00424332	0.00973607
testis	Q8NB16	1.25953	0.000301222	0.00134091
testis	Q8NB37	-0.380119	0.295558	0.34795
testis	Q8NB46	2.45893	5.51071e-05	0.000429415
testis	Q8NB49	0.710687	0.00245768	0.00633946
testis	Q8NB66	-2.20682	0.000515768	0.00199151
testis	Q8NB78	1.79183	0.000337448	0.00145469
testis	Q8NB90	0.612846	0.00123536	0.00375751
testis	Q8NBA8	1.65751	0.000238545	0.0011341
testis	Q8NBF2	-0.610567	0.00242513	0.00626933
testis	Q8NBF6	0.953178	0.00259298	0.00660516
testis	Q8NBI6	1.63396	0.000184965	0.000963326
testis	Q8NBJ4	-0.0300745	0.107087	0.142439
testis	Q8NBJ5	0.563643	0.00190997	0.00521548
testis	Q8NBJ7	0.103949	0.314156	0.366772
testis	Q8NBJ9	0.953099	0.00155788	0.0044709
testis	Q8NBK3	0.880682	0.0122313	0.0225958
testis	Q8NBL1	0.305322	0.124322	0.162208
testis	Q8NBM4	0.287213	0.0429936	0.0644628
testis	Q8NBM8	0.610205	0.0218951	0.0364488
testis	Q8NBN3	0.553213	0.0164086	0.0287115
testis	Q8NBN7	0.513823	0.024671	0.0403072
testis	Q8NBQ5	-0.239406	0.71087	0.750689
testis	Q8NBR6	0.950222	0.0194682	0.0331231
testis	Q8NBS9	0.60074	0.00429122	0.0098212
testis	Q8NBT2	2.39311	1.79525e-05	0.000224598
testis	Q8NBU5	0.231711	0.155031	0.196967
testis	Q8NBX0	-0.926582	0.911737	0.927378
testis	Q8NBZ0	1.68659	0.00241368	0.00625158
testis	Q8NBZ7	1.01903	0.000268766	0.00123196
testis	Q8NC44	0.0749905	0.333013	0.386046
testis	Q8NC51	1.03173	0.000825176	0.00280033
testis	Q8NC56	-0.386344	0.121196	0.158508
testis	Q8NC60	2.06181	7.00441e-06	0.00013982
testis	Q8NC96	1.15623	0.00471099	0.0105719
testis	Q8NCA5	1.11743	0.000245935	0.00115913
testis	Q8NCB2	1.57283	0.00108053	0.00340689
testis	Q8NCC3	0.112315	0.140258	0.180496
testis	Q8NCD3	2.7122	6.79849e-06	0.00013982
testis	Q8NCE0	1.84429	0.000730472	0.0025498
testis	Q8NCE2	1.70814	0.000300001	0.00133644
testis	Q8NCF5	1.27322	0.00168318	0.00470188
testis	Q8NCG7	1.05658	0.00306464	0.00754586
testis	Q8NCH0	0.69388	0.0346333	0.0537397
testis	Q8NCL4	0.857319	5.81935e-05	0.00044499
testis	Q8NCM8	-0.695124	0.861466	0.883716
testis	Q8NCN5	0.31524	0.141183	0.181571
testis	Q8NCW5	-0.125011	0.489555	0.54423
testis	Q8ND04	1.25118	0.000919493	0.00302748
testis	Q8ND24	1.00593	0.00755912	0.0152935
testis	Q8ND30	-0.144163	0.533077	0.585834
testis	Q8ND56	0.394489	0.0696474	0.0978124
testis	Q8ND71	0.87694	0.0705803	0.0989696
testis	Q8ND76	0.568996	0.00544133	0.0118199
testis	Q8ND82	2.40908	0.000168315	0.000903052
testis	Q8ND90	0.912488	0.0315738	0.0496706
testis	Q8NDA8	-0.196817	0.474957	0.529729
testis	Q8NDC0	1.24152	0.01333	0.0242584
testis	Q8NDD1	2.95142	4.19766e-07	3.94131e-05
testis	Q8NDF8	2.43689	3.54192e-05	0.000331621
testis	Q8NDH3	-1.08809	1.54855e-05	0.00020602
testis	Q8NDI1	0.331589	0.59927	0.649004
testis	Q8NDN9	1.05642	0.0086584	0.0170583
testis	Q8NDT2	0.558319	0.0474981	0.0703656
testis	Q8NDX1	1.05568	0.000116886	0.000706322
testis	Q8NDX5	-0.51553	0.88594	0.905015
testis	Q8NDZ4	1.48352	0.0166997	0.0291494
testis	Q8NE01	1.02985	0.0402996	0.0609372
testis	Q8NE62	-1.61766	0.990343	0.992769
testis	Q8NE63	1.08396	0.00743729	0.0150885
testis	Q8NE71	1.27505	1.35842e-06	6.31509e-05
testis	Q8NE86	0.480485	0.000530281	0.00203889
testis	Q8NEB9	0.37094	0.0483623	0.071439
testis	Q8NEC7	0.694767	0.0423965	0.0636843
testis	Q8NEF9	2.21924	0.00035647	0.00151435
testis	Q8NEJ9	1.87124	0.000177896	0.000937853
testis	Q8NEL9	2.5242	2.76405e-05	0.000291998
testis	Q8NEM2	2.5379	1.51298e-05	0.000204614
testis	Q8NEM7	3.87034	5.86587e-10	3.28122e-06
testis	Q8NEN9	0.492833	0.109376	0.145066
testis	Q8NEU8	-1.01041	0.21421	0.261826
testis	Q8NEW0	0.398229	0.0318974	0.050093
testis	Q8NEY1	0.62713	0.00771794	0.0155461
testis	Q8NEY8	1.28108	0.0389452	0.0592837
testis	Q8NEZ2	0.515704	0.0481666	0.0711885
testis	Q8NEZ3	-0.41225	0.559821	0.611298
testis	Q8NEZ4	1.59904	5.55666e-05	0.000432173
testis	Q8NEZ5	0.474684	0.017802	0.0307616
testis	Q8NF37	1.25044	0.00239674	0.00621753
testis	Q8NF50	0.842435	0.00673244	0.0139681
testis	Q8NF64	1.59935	0.00421214	0.00967539
testis	Q8NF91	-0.825418	0.00124063	0.00377073
testis	Q8NFA0	1.57826	2.77785e-05	0.000292515
testis	Q8NFC6	0.925898	0.0554225	0.0802881
testis	Q8NFD5	0.567344	0.0317736	0.049937
testis	Q8NFF5	1.50733	0.00128398	0.00386801
testis	Q8NFG4	0.894313	0.00235548	0.00613579
testis	Q8NFH3	0.673801	0.000813503	0.002775
testis	Q8NFH4	0.728559	0.0217608	0.0362991
testis	Q8NFH5	1.16335	0.000344328	0.00147502
testis	Q8NFH8	-1.29856	0.977491	0.982052
testis	Q8NFI3	0.0303499	0.0655713	0.0927428
testis	Q8NFJ9	-0.455246	0.74102	0.776714
testis	Q8NFP7	0.573627	0.174657	0.21891
testis	Q8NFQ8	-0.226778	0.740518	0.776286
testis	Q8NFU3	0.0938148	0.0712022	0.099722
testis	Q8NFV4	0.488097	0.0382463	0.0583935
testis	Q8NFW8	1.51157	3.55317e-05	0.000331621
testis	Q8NFX7	0.537549	0.0120061	0.022255
testis	Q8NFZ4	-1.69387	0.0398352	0.0604137
testis	Q8NFZ5	0.418983	0.0753651	0.104888
testis	Q8NFZ8	-2.26525	0.0221355	0.0367649
testis	Q8NG11	1.01915	0.0666249	0.0939222
testis	Q8NG27	-0.785072	0.959999	0.967449
testis	Q8NG68	1.81319	0.000267161	0.00122783
testis	Q8NHG7	-0.384568	0.770095	0.802154
testis	Q8NHG8	1.00013	0.00316251	0.00771256
testis	Q8NHH9	0.749044	0.000962092	0.00312747
testis	Q8NHJ6	1.33351	0.000248059	0.00116511
testis	Q8NHL6	1.77748	7.62026e-06	0.000143331
testis	Q8NHM5	2.25992	1.33532e-05	0.000190559
testis	Q8NHP6	0.704159	0.00246529	0.00635307
testis	Q8NHP8	0.213821	0.270387	0.321603
testis	Q8NHQ9	2.27302	3.98456e-06	0.000110141
testis	Q8NHU6	1.55428	0.00040994	0.00168295
testis	Q8NHV1	0.95346	0.0107133	0.0203196
testis	Q8NHV4	0.701691	0.127867	0.166224
testis	Q8NHY2	2.24631	0.000157288	0.000858867
testis	Q8NHZ8	1.5452	0.000168766	0.000903086
testis	Q8NI08	0.57616	0.0276779	0.0445087
testis	Q8NI22	-0.287696	0.481028	0.535625
testis	Q8NI27	1.11099	0.00537741	0.0117172
testis	Q8NI35	0.779943	0.0207212	0.0348635
testis	Q8NI36	1.62977	0.000129177	0.000753334
testis	Q8NI37	1.62727	0.00175609	0.00486238
testis	Q8NI60	-0.22464	0.10953	0.145247
testis	Q8TA86	1.4436	0.000375457	0.00157215
testis	Q8TAD4	0.793135	0.00475266	0.0106538
testis	Q8TAD7	0.727459	0.014538	0.0260683
testis	Q8TAD8	1.81302	0.000373867	0.0015669
testis	Q8TAE6	3.72233	8.81734e-07	5.08053e-05
testis	Q8TAE8	1.02566	0.00699776	0.0143858
testis	Q8TAF3	0.914465	0.0109131	0.0206454
testis	Q8TAG9	0.737336	0.00307603	0.00755798
testis	Q8TAM2	-0.328302	0.782206	0.813216
testis	Q8TAP6	0.73402	0.0283519	0.0453875
testis	Q8TAP9	3.36532	3.86799e-08	2.22509e-05
testis	Q8TAQ2	0.447795	0.00479327	0.0107272
testis	Q8TAT6	0.769517	6.58071e-05	0.000482035
testis	Q8TB03	1.27982	0.000343805	0.00147355
testis	Q8TB22	-0.152346	0.592995	0.643401
testis	Q8TB24	-0.00145886	0.566469	0.617732
testis	Q8TB36	-0.0683709	0.141513	0.181939
testis	Q8TB37	0.390962	0.104472	0.139277
testis	Q8TB40	-0.132207	0.934293	0.945853
testis	Q8TB45	0.302637	0.112438	0.148454
testis	Q8TB52	1.02841	0.0132821	0.0241874
testis	Q8TB61	1.31198	0.00179201	0.00493845
testis	Q8TB72	0.901641	0.00589872	0.0126179
testis	Q8TB96	0.013453	0.989266	0.991933
testis	Q8TBA6	1.15897	0.00521605	0.0114527
testis	Q8TBB1	1.47581	9.17403e-05	0.000597151
testis	Q8TBB5	1.1447	0.0461646	0.0686013
testis	Q8TBC3	0.229865	0.0198598	0.0336425
testis	Q8TBC4	1.63393	9.28122e-06	0.000160209
testis	Q8TBC5	-0.711314	0.547608	0.599643
testis	Q8TBE9	1.13776	0.00480433	0.0107431
testis	Q8TBF2	0.530579	0.0645776	0.0915409
testis	Q8TBF4	2.53021	6.33463e-05	0.000470753
testis	Q8TBF8	0.22568	0.108195	0.143686
testis	Q8TBN0	-0.16938	0.449605	0.504618
testis	Q8TBP6	0.900396	0.00925046	0.0180122
testis	Q8TBQ9	1.67616	0.00236985	0.00616342
testis	Q8TBX8	0.362003	0.0324672	0.0508901
testis	Q8TBZ3	1.93989	5.06695e-06	0.00012123
testis	Q8TBZ6	2.05204	0.000128282	0.000752408
testis	Q8TC05	-1.09855	0.925357	0.938353
testis	Q8TC07	0.476096	0.00138669	0.00411232
testis	Q8TC12	-0.243594	0.528156	0.580948
testis	Q8TCA0	-0.333107	0.446573	0.501697
testis	Q8TCB0	0.784034	0.116113	0.152715
testis	Q8TCC3	0.700088	0.0176539	0.0305399
testis	Q8TCD5	-0.113833	0.898031	0.915486
testis	Q8TCE6	0.349222	0.0192502	0.0328067
testis	Q8TCF1	0.891422	0.0150231	0.0267564
testis	Q8TCG1	2.67121	2.29796e-07	3.19462e-05
testis	Q8TCG2	0.982166	0.00142122	0.00417989
testis	Q8TCJ2	0.402431	0.00525049	0.0115111
testis	Q8TCS8	1.64409	1.23947e-05	0.000182398
testis	Q8TCT8	0.611952	0.0209934	0.0352345
testis	Q8TCT9	0.835005	0.0048221	0.0107746
testis	Q8TCU4	0.425114	0.0839853	0.115046
testis	Q8TCU6	1.73651	0.000344897	0.00147662
testis	Q8TCX1	-0.0900685	0.529511	0.582242
testis	Q8TCY9	0.6651	0.0102251	0.0195655
testis	Q8TCZ2	-1.42176	0.168944	0.212466
testis	Q8TD16	0.696642	0.00843423	0.0167092
testis	Q8TD19	0.40377	0.0110688	0.0208676
testis	Q8TD22	-0.343013	0.86509	0.886988
testis	Q8TD26	2.2283	3.41336e-05	0.000325503
testis	Q8TD30	-1.39159	0.138407	0.178365
testis	Q8TD43	0.324654	0.66951	0.713576
testis	Q8TD55	0.44676	0.0985416	0.132262
testis	Q8TDB6	0.9012	0.0199335	0.0337323
testis	Q8TDD1	1.46447	0.000933161	0.00305894
testis	Q8TDH9	0.479221	0.0423396	0.0636221
testis	Q8TDJ6	1.12142	0.0026989	0.00679858
testis	Q8TDM6	-1.13442	0.744488	0.779649
testis	Q8TDN6	1.8005	0.000267942	0.00122956
testis	Q8TDP1	0.344355	0.0785648	0.108676
testis	Q8TDQ7	-0.934026	0.00853593	0.0168617
testis	Q8TDR2	1.58459	0.00711256	0.0145487
testis	Q8TDW0	0.977602	0.00382591	0.00895668
testis	Q8TDX6	-0.240556	0.358445	0.412373
testis	Q8TDX7	-0.645105	0.000406839	0.00167409
testis	Q8TDY2	1.62397	4.52532e-05	0.000385689
testis	Q8TDY4	1.57528	0.00289692	0.00719804
testis	Q8TDZ2	1.45526	0.00119607	0.00366664
testis	Q8TE02	0.965378	0.0427499	0.0641328
testis	Q8TE73	0.441268	0.0610256	0.0872617
testis	Q8TE77	-1.69863	0.000533678	0.00204906
testis	Q8TEA1	1.19072	0.0098334	0.018931
testis	Q8TEA7	0.265337	0.171561	0.21536
testis	Q8TEA8	0.448668	0.100504	0.134498
testis	Q8TEB1	0.0523331	0.170747	0.214501
testis	Q8TEB9	0.413159	0.0813264	0.111947
testis	Q8TED0	1.7523	0.000231335	0.00111537
testis	Q8TED1	-0.897056	0.146367	0.187502
testis	Q8TEH3	-0.421448	0.470776	0.525425
testis	Q8TEK3	-1.18725	0.0123376	0.022751
testis	Q8TEL6	2.08844	3.27604e-05	0.000319482
testis	Q8TEM1	0.635734	0.0169866	0.0295586
testis	Q8TEP8	1.47289	0.00140966	0.00415635
testis	Q8TEQ0	0.176669	0.226006	0.274576
testis	Q8TEQ6	0.659605	0.0204138	0.0344504
testis	Q8TEQ8	0.118202	0.0521353	0.0761325
testis	Q8TER5	-0.930938	0.757349	0.791396
testis	Q8TEU7	-0.0950027	0.266894	0.318095
testis	Q8TEV9	0.871781	0.00199253	0.00538403
testis	Q8TEW0	-0.108618	0.927165	0.939799
testis	Q8TEX9	1.65051	2.28739e-05	0.000260436
testis	Q8TEY7	1.63801	8.12729e-05	0.000554146
testis	Q8TF01	1.31668	0.00192698	0.005252
testis	Q8TF05	0.599218	0.0147083	0.0263161
testis	Q8TF39	2.64619	1.5951e-07	2.80544e-05
testis	Q8TF42	1.42511	0.000179715	0.000945614
testis	Q8TF46	1.44657	0.00313299	0.00766801
testis	Q8TF65	-1.45959	0.0820047	0.112786
testis	Q8TF68	1.1592	0.0018965	0.00518451
testis	Q8TF72	-0.137359	0.290736	0.343064
testis	Q8TF74	0.740843	0.0137657	0.0249569
testis	Q8WTR2	0.204503	0.794898	0.824317
testis	Q8WTS1	0.788556	0.00535335	0.0116772
testis	Q8WTS6	-1.38933	0.00174423	0.00483608
testis	Q8WTT2	1.46216	0.00124471	0.00378033
testis	Q8WTV0	-2.02288	0.0608433	0.0870619
testis	Q8WTW3	0.192701	0.114521	0.150833
testis	Q8WTX9	-2.05539	0.00106776	0.00337279
testis	Q8WU03	-0.0713721	0.587352	0.63787
testis	Q8WU39	3.81533	0.000666426	0.00238574
testis	Q8WU76	-0.0200186	0.823063	0.849424
testis	Q8WU79	0.541607	0.00202379	0.00544873
testis	Q8WU90	0.846693	0.0158689	0.0279646
testis	Q8WUA2	1.1848	0.00143084	0.0041991
testis	Q8WUA4	1.41889	0.00157705	0.00451214
testis	Q8WUA7	0.896235	0.00325401	0.00789101
testis	Q8WUA8	0.493301	0.058575	0.0841694
testis	Q8WUB8	0.637769	0.0161015	0.0282892
testis	Q8WUD1	0.343387	0.120151	0.157368
testis	Q8WUD4	1.49564	0.0213147	0.0356881
testis	Q8WUD6	-0.270106	0.88599	0.905015
testis	Q8WUF5	0.947436	0.00820365	0.0163314
testis	Q8WUF8	0.0627696	0.244196	0.294475
testis	Q8WUH2	-0.162327	0.581215	0.632129
testis	Q8WUH6	0.0324431	0.255282	0.305949
testis	Q8WUI4	0.480372	0.0471789	0.0699434
testis	Q8WUK0	-0.0390772	0.155221	0.197146
testis	Q8WUM0	0.958817	0.00640061	0.0134109
testis	Q8WUM4	0.224374	0.0224902	0.0372773
testis	Q8WUN7	0.282238	0.25773	0.308649
testis	Q8WUP2	-0.175774	0.641383	0.687694
testis	Q8WUQ7	0.820015	0.0459646	0.0683537
testis	Q8WUR7	2.04874	0.00130285	0.00391046
testis	Q8WUW1	0.833374	0.000364072	0.00154025
testis	Q8WUX9	0.646455	0.0176305	0.0305167
testis	Q8WUY1	-0.104159	0.309646	0.36219
testis	Q8WUY3	-0.0228082	0.546983	0.599118
testis	Q8WUY8	-0.454243	0.983448	0.986632
testis	Q8WUZ0	0.95896	0.00366948	0.00867236
testis	Q8WV16	2.27395	2.40003e-07	3.19462e-05
testis	Q8WV22	1.27251	0.00220608	0.0058377
testis	Q8WV41	-0.108028	0.614671	0.663838
testis	Q8WV44	1.22174	0.00263938	0.00668302
testis	Q8WV74	0.738688	0.0062	0.0131115
testis	Q8WV93	1.14524	0.00295318	0.00731102
testis	Q8WVB3	0.599243	0.0370349	0.0568091
testis	Q8WVB6	1.47278	0.0007162	0.00251177
testis	Q8WVC0	1.1556	0.00163035	0.00460459
testis	Q8WVC6	-0.482859	0.402186	0.456977
testis	Q8WVD3	2.80206	1.70183e-06	7.2147e-05
testis	Q8WVF1	-1.03401	0.862336	0.884386
testis	Q8WVJ2	0.363587	0.00294418	0.00729094
testis	Q8WVK2	0.923135	0.0138356	0.0250505
testis	Q8WVM0	1.09428	0.00523805	0.0114931
testis	Q8WVM7	0.67433	0.0280459	0.0449504
testis	Q8WVM8	0.799385	0.00053275	0.00204646
testis	Q8WVN8	1.62629	0.00146882	0.00428292
testis	Q8WVQ1	1.17697	0.000471614	0.00186593
testis	Q8WVR3	1.85753	1.13281e-05	0.000175543
testis	Q8WVS4	-0.606583	0.718751	0.757834
testis	Q8WVT3	0.519897	0.0338737	0.052701
testis	Q8WVV9	0.858627	0.00065407	0.00235235
testis	Q8WVX9	1.02174	0.00832545	0.0165417
testis	Q8WVY7	0.779812	0.0330954	0.0516669
testis	Q8WW01	1.34292	0.00445281	0.0101146
testis	Q8WW12	0.262753	0.0951762	0.128546
testis	Q8WW22	-0.154682	0.207251	0.25469
testis	Q8WW33	3.17987	9.00013e-06	0.000158181
testis	Q8WW59	0.787273	0.0310329	0.0490081
testis	Q8WWC4	0.617132	0.0127612	0.0234003
testis	Q8WWH5	1.15016	0.00273879	0.00687809
testis	Q8WWI1	-0.843921	0.706365	0.746702
testis	Q8WWI5	-0.541274	0.703195	0.743832
testis	Q8WWK9	2.19306	2.14013e-06	8.05697e-05
testis	Q8WWM7	0.93489	9.12501e-05	0.000595081
testis	Q8WWM9	-0.688924	0.0265066	0.0429034
testis	Q8WWN8	-0.131399	0.899923	0.916843
testis	Q8WWP7	0.82367	0.0373657	0.0572414
testis	Q8WWQ0	0.366832	0.422922	0.477685
testis	Q8WWV3	-0.220067	0.62616	0.673845
testis	Q8WWX9	-0.400349	0.688691	0.731137
testis	Q8WWY3	1.09023	7.09541e-05	0.000506144
testis	Q8WX92	0.935277	0.00569094	0.0122535
testis	Q8WX93	-1.80682	7.55205e-06	0.000143034
testis	Q8WXA3	-0.0601443	0.970472	0.976439
testis	Q8WXA9	0.583332	0.0253248	0.041219
testis	Q8WXC6	1.055	0.0583987	0.0839308
testis	Q8WXD5	2.13039	0.000379371	0.00158449
testis	Q8WXD9	-1.34119	0.0945547	0.127833
testis	Q8WXE0	-0.60633	0.488229	0.542904
testis	Q8WXE1	2.05841	4.28852e-06	0.00011358
testis	Q8WXE9	0.821261	0.0137472	0.0249291
testis	Q8WXF1	1.56073	6.43878e-05	0.000475087
testis	Q8WXF7	-0.123305	0.797989	0.826997
testis	Q8WXG6	0.520906	0.0595772	0.0854894
testis	Q8WXH0	0.331009	0.0509248	0.0746581
testis	Q8WXI4	1.17975	0.00142912	0.00419556
testis	Q8WXI7	-1.40333	0.480943	0.535603
testis	Q8WXI9	0.373133	0.037439	0.0573322
testis	Q8WXW3	0.479408	0.0120456	0.0223131
testis	Q8WXX0	-0.200891	0.620249	0.668538
testis	Q8WXX5	1.88101	0.00073917	0.00257347
testis	Q8WY22	1.86211	0.000388819	0.0016157
testis	Q8WY36	0.543144	0.0194759	0.0331294
testis	Q8WY91	0.156347	0.0375264	0.0574445
testis	Q8WYA0	-0.550672	0.7066	0.746854
testis	Q8WYA6	1.34791	0.00236645	0.00615653
testis	Q8WYB5	2.10981	0.000187113	0.000972037
testis	Q8WYH8	2.39549	1.18192e-05	0.000177204
testis	Q8WYJ6	2.31139	3.54196e-05	0.000331621
testis	Q8WYL5	1.26392	0.056742	0.0818951
testis	Q8WYN0	1.34441	8.15165e-05	0.000554421
testis	Q8WYP5	0.679238	0.000129742	0.000755554
testis	Q8WYQ5	1.96751	7.96497e-05	0.000548314
testis	Q8WZ42	-1.56013	0.000612088	0.00224881
testis	Q8WZ82	0.693538	0.00708287	0.0145061
testis	Q8WZA0	0.0186464	0.795198	0.824523
testis	Q8WZA1	0.766608	0.0148193	0.0264741
testis	Q8WZA9	1.56998	0.00108688	0.00342296
testis	Q92466	0.000562621	0.142333	0.18285
testis	Q92481	3.24311	2.61769e-05	0.000280339
testis	Q92484	0.964724	0.261485	0.312423
testis	Q92485	-0.328402	0.715763	0.755174
testis	Q92499	0.897685	0.000937533	0.00306836
testis	Q92503	1.4095	0.000641442	0.00231917
testis	Q92504	0.0690146	0.267617	0.318772
testis	Q92506	-0.451249	0.586562	0.637181
testis	Q92520	0.35195	0.0241242	0.039599
testis	Q92522	0.288492	0.162953	0.205975
testis	Q92523	-0.605928	0.169831	0.213483
testis	Q92530	0.10239	0.306159	0.358471
testis	Q92536	3.6775	1.1737e-06	5.85561e-05
testis	Q92538	0.780263	0.000156393	0.000855354
testis	Q92539	-0.228098	0.937918	0.94835
testis	Q92540	1.97402	0.000115326	0.000699996
testis	Q92541	0.828332	0.0150946	0.0268429
testis	Q92542	0.987463	5.46684e-06	0.000123563
testis	Q92544	0.18492	0.0672383	0.0947381
testis	Q92545	1.65988	0.000513443	0.00198722
testis	Q92547	1.71816	0.00106175	0.00335675
testis	Q92551	0.248453	0.154819	0.196728
testis	Q92552	0.743149	0.018464	0.0316927
testis	Q92556	0.923351	8.30309e-05	0.000560527
testis	Q92562	0.631101	0.176337	0.220677
testis	Q92567	0.753177	0.0145727	0.0261191
testis	Q92572	0.266217	0.125637	0.163688
testis	Q92574	0.420727	0.0243741	0.0399338
testis	Q92575	0.531235	0.0218411	0.0364032
testis	Q92576	0.850437	0.0438437	0.0655595
testis	Q92581	-0.062402	0.61967	0.668003
testis	Q92597	-0.314536	0.143817	0.184583
testis	Q92598	1.63805	4.57059e-05	0.000386826
testis	Q92599	-0.105352	0.72788	0.765599
testis	Q92600	1.10051	1.95557e-05	0.000234969
testis	Q92604	-0.434521	0.580328	0.631247
testis	Q92608	1.34213	0.00494736	0.0109938
testis	Q92609	0.661907	0.00016073	0.000875559
testis	Q92610	0.894168	0.0175114	0.0303491
testis	Q92614	-0.0677021	0.802931	0.831659
testis	Q92615	1.37411	0.00164539	0.00463267
testis	Q92616	1.59888	3.30668e-06	9.86618e-05
testis	Q92618	1.15906	0.0093754	0.0181992
testis	Q92619	0.960887	0.000697771	0.00245979
testis	Q92620	1.09951	0.00293627	0.00727795
testis	Q92621	0.955978	7.35911e-05	0.000517732
testis	Q92622	0.992307	0.00998012	0.0191774
testis	Q92625	0.0514634	0.299719	0.351837
testis	Q92626	1.22252	2.17478e-05	0.000252757
testis	Q92629	-2.94787	8.03249e-05	0.000550434
testis	Q92633	-2.70946	0.000722257	0.00252759
testis	Q92636	1.87039	8.58374e-05	0.000573792
testis	Q92643	0.194258	0.0878205	0.119798
testis	Q92665	0.763166	0.0172993	0.0300516
testis	Q92667	1.26999	0.00192772	0.00525229
testis	Q92673	-0.788794	0.276898	0.328487
testis	Q92686	-0.202839	0.0125359	0.0230336
testis	Q92688	1.11255	8.27925e-05	0.00055957
testis	Q92692	0.142567	0.0932416	0.126329
testis	Q92696	0.996195	4.27122e-05	0.000371431
testis	Q92733	1.36251	0.0356148	0.0549604
testis	Q92734	0.273187	0.0521553	0.0761483
testis	Q92743	-0.0901751	0.00880792	0.0172946
testis	Q92747	-0.148878	0.619172	0.667642
testis	Q92754	3.82342	2.53295e-07	3.28962e-05
testis	Q92759	1.27545	0.00851402	0.0168265
testis	Q92766	1.32722	0.00327425	0.00792685
testis	Q92769	1.55619	0.000366079	0.00154634
testis	Q92771	2.03091	4.40329e-05	0.000377649
testis	Q92777	-2.0329	0.0403706	0.0610333
testis	Q92783	0.0716215	0.387151	0.441857
testis	Q92785	0.87813	0.0511216	0.0749049
testis	Q92791	-0.524139	0.211914	0.25933
testis	Q92793	0.912534	0.0112646	0.021149
testis	Q92796	1.73852	0.000941833	0.00307505
testis	Q92797	1.52284	0.00127478	0.00384455
testis	Q92804	1.39651	0.000228453	0.00110932
testis	Q92805	0.0211843	0.107687	0.143058
testis	Q92817	0.535301	0.662284	0.706862
testis	Q92820	1.2261	0.00611652	0.0129791
testis	Q92823	0.301504	0.0968441	0.130411
testis	Q92828	1.216	0.000745611	0.00258984
testis	Q92834	0.132414	0.634196	0.681238
testis	Q92835	0.953735	0.000207335	0.00104226
testis	Q92841	1.6742	1.91514e-05	0.000231799
testis	Q92843	-1.2019	0.250098	0.300706
testis	Q92844	0.595184	0.0124853	0.0229613
testis	Q92845	0.78496	0.0291259	0.0464051
testis	Q92851	1.64383	6.2057e-05	0.000464548
testis	Q92854	0.720412	0.0271367	0.0437588
testis	Q92859	0.405088	0.060566	0.0867258
testis	Q92870	1.4636	0.00142318	0.00418415
testis	Q92871	0.5675	0.0457508	0.0680853
testis	Q92878	0.353376	0.0275116	0.0442674
testis	Q92879	1.03239	0.00753945	0.0152655
testis	Q92882	0.460841	0.0023979	0.00621857
testis	Q92888	0.95574	2.33712e-05	0.000262109
testis	Q92889	1.34307	0.000129128	0.000753334
testis	Q92890	0.889867	0.000152432	0.000842702
testis	Q92896	0.252203	0.079401	0.109635
testis	Q92900	0.755154	0.000563673	0.00212922
testis	Q92901	0.552444	0.175339	0.219664
testis	Q92905	0.679832	3.23175e-05	0.00031751
testis	Q92917	1.00972	0.00720124	0.0147007
testis	Q92918	2.03543	7.50052e-06	0.000142561
testis	Q92922	2.13573	7.66969e-05	0.000533647
testis	Q92925	1.007	0.00867864	0.0170899
testis	Q92930	0.32352	0.0541541	0.0787714
testis	Q92934	-0.750511	0.224605	0.273104
testis	Q92945	1.74033	0.000134308	0.000770902
testis	Q92947	-0.411544	0.994629	0.995895
testis	Q92966	2.73984	6.50083e-07	4.50619e-05
testis	Q92973	0.917169	7.64984e-05	0.000533597
testis	Q92974	0.983807	1.27249e-05	0.000185588
testis	Q92979	1.8666	4.82635e-05	0.000396025
testis	Q92989	1.36481	0.00148926	0.00433068
testis	Q92990	1.97383	3.55381e-05	0.000331621
testis	Q92993	1.83346	0.00040044	0.00165391
testis	Q92994	1.34021	0.00182831	0.00501892
testis	Q92995	0.297158	0.0761423	0.105855
testis	Q92997	-0.0113964	0.236401	0.285918
testis	Q93008	0.842849	4.35923e-06	0.000113601
testis	Q93009	1.04837	1.06288e-05	0.000169252
testis	Q93015	1.0025	0.0110372	0.0208222
testis	Q93034	-0.44585	0.0136221	0.024735
testis	Q93050	0.0217819	0.760266	0.793937
testis	Q93052	-2.15361	3.27539e-06	9.85265e-05
testis	Q93062	0.900777	0.00395399	0.00919339
testis	Q93063	1.30644	0.00132735	0.00396653
testis	Q93073	1.07199	0.00307261	0.00755411
testis	Q93074	0.241893	0.324722	0.377397
testis	Q93077	0.314359	0.118541	0.155557
testis	Q93084	1.08462	0.00850307	0.0168211
testis	Q93088	-3.05866	0.974716	0.979865
testis	Q93091	0.409074	0.253338	0.304243
testis	Q93096	0.367287	0.0195458	0.0332344
testis	Q93097	-0.610898	0.836399	0.861132
testis	Q93098	-2.04757	0.0259326	0.0420659
testis	Q93100	-0.0537425	0.297128	0.349497
testis	Q969E2	0.116621	0.0604169	0.0865426
testis	Q969E4	-2.25821	0.0220196	0.0366187
testis	Q969E8	0.994078	0.0351956	0.0543853
testis	Q969F1	2.51774	5.77405e-06	0.000126319
testis	Q969F9	0.936525	0.00669408	0.0139103
testis	Q969G3	1.04399	0.00395335	0.00919339
testis	Q969G5	-1.97463	0.0218832	0.0364404
testis	Q969H8	0.280922	0.0826416	0.11349
testis	Q969J3	0.629251	0.0176176	0.0305009
testis	Q969K3	2.41391	3.97634e-05	0.000356346
testis	Q969M3	0.451838	0.032485	0.0509084
testis	Q969M7	0.867849	0.00639514	0.0134098
testis	Q969N2	0.240192	0.0821737	0.112961
testis	Q969P0	0.0747435	0.282759	0.334471
testis	Q969Q0	1.52051	0.00917955	0.0179039
testis	Q969Q5	0.397518	0.0337923	0.0525944
testis	Q969R5	-3.34911	0.00693737	0.014294
testis	Q969R8	0.855123	0.010497	0.0199782
testis	Q969S2	1.9014	0.00109733	0.00344542
testis	Q969S3	1.23943	0.00153094	0.00441216
testis	Q969S8	0.747608	0.0599708	0.0859487
testis	Q969S9	1.13071	0.00200552	0.00541022
testis	Q969T3	-0.391955	0.759987	0.793747
testis	Q969T4	1.64092	0.00021905	0.00108294
testis	Q969T7	1.27248	0.00310039	0.00760185
testis	Q969T9	0.136623	0.327954	0.380775
testis	Q969U7	1.47802	0.00130854	0.00392465
testis	Q969V3	0.372818	0.00539875	0.0117512
testis	Q969V5	1.12847	0.00604968	0.0128768
testis	Q969V6	0.450743	0.194541	0.24088
testis	Q969X1	0.285561	0.0236366	0.0389284
testis	Q969X5	-0.837765	0.00258231	0.00658352
testis	Q969X6	1.72413	0.00041284	0.00169062
testis	Q969Y2	2.47315	5.439e-08	2.22509e-05
testis	Q969Z0	1.05686	0.0045984	0.0103705
testis	Q969Z3	-2.78539	0.0284706	0.0455329
testis	Q96A00	-0.293946	0.878819	0.898363
testis	Q96A08	0.581796	0.0114663	0.0214515
testis	Q96A19	-0.659861	0.78922	0.819571
testis	Q96A26	-0.0337424	0.274959	0.326377
testis	Q96A33	0.289345	0.010136	0.0194268
testis	Q96A35	0.681843	0.0272025	0.0438476
testis	Q96A37	0.880048	0.0150578	0.026795
testis	Q96A49	0.543178	0.0355278	0.0548365
testis	Q96A57	1.23447	0.0279519	0.0448349
testis	Q96A58	-0.0679548	0.747489	0.782492
testis	Q96A65	0.189694	0.0980305	0.131749
testis	Q96A72	1.36742	9.56876e-06	0.000163264
testis	Q96A73	-0.434317	0.989876	0.992423
testis	Q96AA3	0.982217	0.00115149	0.00356283
testis	Q96AB3	0.0870177	0.322883	0.37558
testis	Q96AB6	0.63929	0.0169713	0.0295382
testis	Q96AC1	-1.42499	5.08159e-07	4.29544e-05
testis	Q96AE4	1.53285	5.10005e-05	0.000406696
testis	Q96AE7	0.802741	0.0288871	0.046091
testis	Q96AG3	-0.170738	0.63054	0.677756
testis	Q96AG4	1.16683	0.000119519	0.000717463
testis	Q96AJ9	0.449105	0.0928303	0.125835
testis	Q96AP7	-0.270503	0.962871	0.970223
testis	Q96AQ6	0.0314348	0.528193	0.580948
testis	Q96AQ8	1.33477	0.00063579	0.00230385
testis	Q96AT1	1.64784	0.00388058	0.00906134
testis	Q96AT9	0.380703	0.102287	0.136684
testis	Q96AX1	0.59185	0.000152723	0.000843739
testis	Q96AY3	-0.4742	0.836367	0.861132
testis	Q96AY4	0.22545	0.0901235	0.122653
testis	Q96AZ6	1.74748	0.000209667	0.00105181
testis	Q96B01	2.55916	1.61062e-05	0.00021085
testis	Q96B02	1.37436	0.000722979	0.00252903
testis	Q96B23	0.280438	0.192923	0.23918
testis	Q96B26	1.50906	0.00125636	0.00380442
testis	Q96B36	0.258306	0.603102	0.652636
testis	Q96B45	0.442138	0.0972882	0.130945
testis	Q96B49	1.43964	0.000814248	0.00277591
testis	Q96B54	3.49921	1.2952e-06	6.05562e-05
testis	Q96B77	1.51468	0.000565392	0.0021328
testis	Q96B96	1.51158	0.000494014	0.00192661
testis	Q96B97	0.584362	0.017994	0.0310375
testis	Q96BD5	0.460798	0.0392371	0.059617
testis	Q96BD8	2.60888	5.24322e-05	0.000414093
testis	Q96BF6	1.20544	0.0356302	0.0549738
testis	Q96BH1	0.960792	0.00747123	0.0151386
testis	Q96BI1	-0.171897	0.273401	0.324715
testis	Q96BJ3	0.319894	0.165148	0.208381
testis	Q96BJ8	-0.89017	0.496167	0.550384
testis	Q96BK5	2.86262	1.81303e-05	0.000225786
testis	Q96BM9	0.675718	0.000721118	0.00252468
testis	Q96BN2	2.36607	1.25973e-06	5.95789e-05
testis	Q96BN8	0.961291	0.00208135	0.00556705
testis	Q96BP2	1.11629	0.0152378	0.0270446
testis	Q96BP3	1.25161	0.00335292	0.00809012
testis	Q96BQ5	-0.272896	0.513233	0.566933
testis	Q96BR1	0.48193	0.00628314	0.013236
testis	Q96BR5	1.08854	0.00288666	0.0071811
testis	Q96BS2	-1.21247	0.202062	0.249099
testis	Q96BU1	2.25344	1.67306e-05	0.000215575
testis	Q96BW1	0.873941	0.00974065	0.0187834
testis	Q96BW5	-0.0827316	0.372297	0.426391
testis	Q96BW9	1.35703	0.00114381	0.00354629
testis	Q96BX8	1.3629	0.00255386	0.00652786
testis	Q96BY6	1.14288	0.00117714	0.00362415
testis	Q96BY7	0.620237	0.0884457	0.12061
testis	Q96BY9	-0.0235612	0.186885	0.232526
testis	Q96BZ8	2.24351	1.50799e-05	0.000204614
testis	Q96BZ9	0.574013	0.0673655	0.094901
testis	Q96C01	1.29691	0.000127375	0.000749769
testis	Q96C10	0.152824	0.676702	0.720466
testis	Q96C11	-0.747173	0.717258	0.756423
testis	Q96C12	1.87259	7.15427e-05	0.000509011
testis	Q96C19	0.600354	0.00556068	0.01203
testis	Q96C23	-0.0527241	0.514556	0.568125
testis	Q96C24	0.446803	0.119985	0.1572
testis	Q96C34	1.1052	0.0101861	0.0195091
testis	Q96C36	1.17598	0.00152978	0.00441043
testis	Q96C57	2.17293	0.000634607	0.00230347
testis	Q96C86	0.232273	0.137449	0.177327
testis	Q96C90	1.04313	0.0179491	0.0309699
testis	Q96C92	1.48577	0.00168257	0.00470188
testis	Q96CB8	1.05084	0.0255211	0.041489
testis	Q96CB9	0.930647	0.00905447	0.0176937
testis	Q96CC6	-0.917167	0.193662	0.239974
testis	Q96CD0	-1.03985	0.024822	0.0405215
testis	Q96CD2	1.18421	0.00337504	0.00812432
testis	Q96CM8	-0.715637	0.833976	0.859178
testis	Q96CN4	0.313106	0.203738	0.250864
testis	Q96CN7	-0.117101	0.810912	0.838584
testis	Q96CN9	0.948082	0.00483331	0.0107961
testis	Q96CP2	0.456932	0.122779	0.160373
testis	Q96CP6	1.19929	0.000325972	0.00142018
testis	Q96CQ1	1.3507	0.00501742	0.0111133
testis	Q96CS2	0.875778	0.0131885	0.0240492
testis	Q96CS3	0.199139	0.0482385	0.0712818
testis	Q96CT7	1.24404	0.000918913	0.00302679
testis	Q96CU9	1.13226	0.00206427	0.00553584
testis	Q96CV9	0.458842	0.0657463	0.0929239
testis	Q96CW1	-0.0255496	0.791895	0.821619
testis	Q96CW5	0.0849556	0.253427	0.304284
testis	Q96CW6	1.54887	0.000130684	0.000756398
testis	Q96CX2	-0.249932	0.192955	0.23918
testis	Q96D05	0.896826	0.0136283	0.0247386
testis	Q96D09	0.330707	0.339616	0.392755
testis	Q96D15	-0.666753	0.0470238	0.0697388
testis	Q96D31	1.3463	0.00217792	0.00578187
testis	Q96D46	0.646588	0.0208232	0.0349919
testis	Q96D53	0.333486	0.0191261	0.0326293
testis	Q96D71	0.744175	0.0256301	0.0416495
testis	Q96D96	1.79533	0.00128356	0.00386801
testis	Q96DA2	0.897755	0.048066	0.0710654
testis	Q96DA6	1.3044	0.00224451	0.00591832
testis	Q96DB5	0.744244	0.00225843	0.00594405
testis	Q96DC8	-1.06805	0.0478199	0.0707399
testis	Q96DE0	0.251162	0.0544281	0.0791277
testis	Q96DE5	1.73713	0.000692058	0.00244597
testis	Q96DF8	1.4156	0.0123561	0.0227645
testis	Q96DG6	-2.79016	1.89152e-06	7.45676e-05
testis	Q96DH6	-0.426879	0.45405	0.509188
testis	Q96DI7	1.22329	3.00072e-05	0.000306193
testis	Q96DM3	0.540641	0.0198861	0.0336729
testis	Q96DP5	1.04288	0.00565932	0.0122047
testis	Q96DT6	2.0286	0.000654958	0.00235451
testis	Q96DT7	2.50571	1.73394e-05	0.000221673
testis	Q96DU7	1.83912	0.000132879	0.00076457
testis	Q96DV4	0.58252	0.0292041	0.0465061
testis	Q96DX4	2.00786	0.00124765	0.00378644
testis	Q96DX5	-1.67783	0.396835	0.452026
testis	Q96DZ1	-0.139912	0.374264	0.428284
testis	Q96E09	0.418459	0.0419799	0.0631512
testis	Q96E11	0.324718	0.0474154	0.0702685
testis	Q96E14	2.38396	1.20354e-06	5.86152e-05
testis	Q96E29	1.47149	0.000587229	0.00218297
testis	Q96E39	1.00002	0.00658593	0.013715
testis	Q96EA4	2.61986	0.000111708	0.000682083
testis	Q96EB1	0.93113	0.00313575	0.00767016
testis	Q96EB6	1.69011	0.000247827	0.00116469
testis	Q96EC8	0.326839	0.0421623	0.063379
testis	Q96ED9	-0.032493	0.35052	0.404222
testis	Q96EE3	0.591411	0.00314829	0.00769394
testis	Q96EE4	1.10068	0.0573565	0.0826216
testis	Q96EH3	1.59548	2.31358e-05	0.00026146
testis	Q96EI5	-0.0524858	0.108187	0.143686
testis	Q96EK4	1.8792	0.000214093	0.00106551
testis	Q96EK5	1.41813	0.00316244	0.00771256
testis	Q96EK6	-0.1393	0.269411	0.320675
testis	Q96EK7	-0.38979	0.994678	0.995895
testis	Q96EK9	1.50332	0.000445005	0.00179273
testis	Q96EL2	0.668108	0.0674727	0.0950355
testis	Q96EL3	0.689637	0.248718	0.299291
testis	Q96EM0	-0.023725	0.343241	0.396611
testis	Q96EP0	0.728563	0.000461131	0.00184137
testis	Q96EP1	2.30865	2.12049e-05	0.00024821
testis	Q96EP5	0.94646	0.000181272	0.000948317
testis	Q96EQ0	1.4401	0.0069859	0.0143759
testis	Q96ER3	2.16942	9.73764e-05	0.000620993
testis	Q96ER9	0.727986	0.0137835	0.0249728
testis	Q96ES7	1.6082	0.000246105	0.00115926
testis	Q96EU6	2.5524	3.03724e-05	0.000307939
testis	Q96EU7	1.88052	8.92004e-05	0.000586209
testis	Q96EV2	1.29397	0.00226312	0.00594823
testis	Q96EV8	0.321433	0.0746042	0.104059
testis	Q96EW2	2.24914	0.000107423	0.000663348
testis	Q96EX1	2.34898	7.22181e-05	0.000510048
testis	Q96EX3	0.340495	0.254964	0.305655
testis	Q96EY1	0.677425	0.00160041	0.00454556
testis	Q96EY4	0.779318	0.0134727	0.024491
testis	Q96EY5	-0.0538417	0.0287979	0.0459665
testis	Q96EY7	0.849356	0.0103834	0.0198081
testis	Q96EY8	-0.578283	0.707384	0.747586
testis	Q96EY9	1.50304	0.000180186	0.000946045
testis	Q96EZ8	1.6357	0.000154537	0.000851463
testis	Q96F07	0.764296	0.0150279	0.0267569
testis	Q96F15	0.917621	0.0182176	0.0313341
testis	Q96F24	1.81389	6.66267e-06	0.000138712
testis	Q96F25	-0.124738	0.558608	0.610136
testis	Q96F44	1.73119	0.0002907	0.00130816
testis	Q96F63	1.63162	0.000318056	0.00139685
testis	Q96F85	-1.01524	0.000892424	0.0029562
testis	Q96F86	1.09841	0.00273296	0.00686604
testis	Q96FC9	2.10145	3.31915e-05	0.000321493
testis	Q96FE7	-2.89525	0.316325	0.369158
testis	Q96FF9	2.52576	4.14779e-05	0.000365309
testis	Q96FH0	1.01402	0.00339489	0.00815771
testis	Q96FJ2	-0.627395	0.0620123	0.0883637
testis	Q96FK6	2.06418	8.11113e-05	0.000554146
testis	Q96FN4	0.0663894	0.786216	0.816659
testis	Q96FN9	0.53192	0.0484722	0.0715497
testis	Q96FQ6	-0.705799	0.000841686	0.00283869
testis	Q96FS4	0.60426	0.0328826	0.051423
testis	Q96FT9	0.126897	0.0964079	0.129974
testis	Q96FV2	-1.18827	4.77961e-05	0.000393825
testis	Q96FV9	1.11273	0.00687518	0.0142042
testis	Q96FW1	0.749876	0.00226978	0.00595808
testis	Q96FX7	1.6101	0.000576622	0.00215982
testis	Q96FZ2	1.6471	0.00680731	0.0140863
testis	Q96FZ7	-0.376854	0.0325368	0.0509797
testis	Q96G01	1.68595	2.53153e-05	0.000276091
testis	Q96G03	0.793275	0.000446516	0.00179793
testis	Q96G21	1.64175	0.00036329	0.00153774
testis	Q96G23	0.209608	0.0633596	0.0900327
testis	Q96G25	1.1644	0.00158459	0.0045252
testis	Q96G28	1.11574	0.00123409	0.00375673
testis	Q96G46	1.48468	0.000284705	0.00128984
testis	Q96G61	1.62464	0.0044882	0.0101865
testis	Q96GA3	1.61198	0.00015228	0.000842702
testis	Q96GA7	0.407044	0.0975981	0.131275
testis	Q96GC5	0.712283	0.0138947	0.0251351
testis	Q96GC9	1.38597	8.56173e-05	0.000572789
testis	Q96GD0	1.22148	0.00959009	0.0185368
testis	Q96GD4	2.22654	5.15571e-07	4.30449e-05
testis	Q96GE4	0.806827	0.00768383	0.0154964
testis	Q96GE9	1.63974	0.00198807	0.00537376
testis	Q96GF1	0.312413	0.130115	0.168743
testis	Q96GG9	0.40989	0.00530406	0.0116006
testis	Q96GK7	0.540131	0.00705428	0.0144673
testis	Q96GM5	1.42294	0.00109965	0.00344859
testis	Q96GM8	2.36998	0.000109532	0.000671809
testis	Q96GP6	-2.1684	0.00261995	0.00665313
testis	Q96GQ5	-0.26269	0.241574	0.291614
testis	Q96GQ7	2.08399	9.02127e-05	0.000590496
testis	Q96GS4	0.282591	0.378506	0.432654
testis	Q96GW9	1.3195	0.00455252	0.0102868
testis	Q96GX2	1.02181	0.00567836	0.0122345
testis	Q96GX5	3.00514	5.42424e-06	0.000123563
testis	Q96GX9	0.175773	0.356364	0.410152
testis	Q96GY0	0.487219	0.0287412	0.0458856
testis	Q96GZ6	-0.38292	0.574009	0.624872
testis	Q96H20	0.163889	0.153161	0.194893
testis	Q96H55	1.76541	0.000579041	0.00216532
testis	Q96H78	1.72699	0.000286235	0.00129462
testis	Q96H79	-0.342135	0.626649	0.674193
testis	Q96HA7	2.62889	1.02796e-05	0.00016788
testis	Q96HA8	1.84044	0.000200654	0.00101903
testis	Q96HC4	-1.32533	0.00242664	0.00627125
testis	Q96HD1	-0.719063	0.195109	0.241401
testis	Q96HE7	0.436878	0.00114046	0.0035451
testis	Q96HJ9	0.427202	0.0581772	0.0836418
testis	Q96HN2	0.793305	0.208411	0.25577
testis	Q96HP0	0.881611	0.00593005	0.0126716
testis	Q96HP4	1.50444	0.000728361	0.00254351
testis	Q96HQ2	1.42622	0.00706636	0.0144832
testis	Q96HR3	1.17208	0.00110597	0.00346441
testis	Q96HR8	2.05246	3.16321e-05	0.000314359
testis	Q96HR9	0.746087	0.00342483	0.00820803
testis	Q96HS1	1.39295	0.000219333	0.00108303
testis	Q96HW7	0.292674	0.0940389	0.127283
testis	Q96HY6	0.108431	0.193539	0.239857
testis	Q96HY7	1.35346	5.71258e-05	0.000439289
testis	Q96I15	-0.572514	0.121816	0.159166
testis	Q96I24	-0.409999	0.296375	0.348812
testis	Q96I25	1.27787	0.000299467	0.00133644
testis	Q96I34	0.846705	0.0780358	0.108127
testis	Q96I51	0.716433	0.00734492	0.0149236
testis	Q96I59	0.918582	0.0200467	0.0339028
testis	Q96I99	-0.915448	0.040762	0.0615454
testis	Q96IG2	0.630447	0.0112997	0.021205
testis	Q96II8	0.928207	0.00612611	0.0129888
testis	Q96IJ6	0.603616	0.00209984	0.00560735
testis	Q96IK1	1.56895	0.00181125	0.00497804
testis	Q96IR2	2.2539	1.04913e-05	0.000168314
testis	Q96IU4	-0.503498	0.22765	0.276314
testis	Q96IV0	0.38878	0.0707566	0.0991829
testis	Q96IW7	0.29738	0.04975	0.0731849
testis	Q96IX5	0.721275	0.0254979	0.0414595
testis	Q96IY1	1.56783	0.00165471	0.00464774
testis	Q96IY4	-0.886823	0.0463205	0.0688079
testis	Q96IZ0	-1.23534	0.00339393	0.00815771
testis	Q96IZ6	1.83069	0.000298359	0.0013347
testis	Q96IZ7	1.12165	0.00628131	0.0132356
testis	Q96J01	0.956634	0.00874993	0.0172013
testis	Q96J02	0.145604	0.205842	0.253226
testis	Q96J42	1.24197	0.000798879	0.00273632
testis	Q96J84	-0.114185	0.269495	0.32072
testis	Q96JB2	0.208923	0.0910664	0.123813
testis	Q96JB3	1.67442	0.00169936	0.00473576
testis	Q96JB5	0.0911064	0.192008	0.238213
testis	Q96JC1	0.513485	0.0014245	0.00418651
testis	Q96JC9	2.93499	8.69396e-08	2.39442e-05
testis	Q96JE9	-1.28671	0.041207	0.0621027
testis	Q96JG6	0.593801	0.00155163	0.00445612
testis	Q96JG8	2.91896	9.66928e-07	5.30967e-05
testis	Q96JH7	0.457517	0.00270049	0.00679858
testis	Q96JI7	0.557599	0.0299231	0.0474662
testis	Q96JJ3	0.1049	0.220408	0.268639
testis	Q96JJ7	-0.166954	0.0912028	0.123936
testis	Q96JK2	1.17074	0.00576167	0.0123765
testis	Q96JM3	0.916043	0.0130304	0.0238298
testis	Q96JN8	1.11847	0.019812	0.033571
testis	Q96JP5	0.952886	0.00441051	0.010052
testis	Q96JQ0	0.501508	0.0318588	0.0500516
testis	Q96JQ2	-0.370462	0.914787	0.930078
testis	Q96JY6	-0.588769	0.849321	0.872899
testis	Q96K17	1.63059	1.65646e-05	0.000214714
testis	Q96K19	0.164894	0.11271	0.148765
testis	Q96K21	0.85371	0.00841219	0.0166938
testis	Q96K37	1.00807	0.0081319	0.01624
testis	Q96K58	2.28989	2.31181e-05	0.00026146
testis	Q96K76	0.0528263	0.337453	0.390473
testis	Q96K80	-0.32617	0.0840863	0.115145
testis	Q96KA5	0.72284	0.0114454	0.0214244
testis	Q96KB5	2.57344	2.74931e-07	3.39616e-05
testis	Q96KC8	-0.0127806	0.645253	0.691301
testis	Q96KG9	0.196991	0.218412	0.266406
testis	Q96KM6	0.603719	0.0282182	0.0451999
testis	Q96KN1	-0.261179	0.279015	0.330807
testis	Q96KN2	-0.668324	0.073035	0.101992
testis	Q96KP1	0.0208804	0.709212	0.749325
testis	Q96KP4	-0.326337	0.701434	0.742258
testis	Q96KQ4	0.882291	0.0103623	0.0197816
testis	Q96KQ7	0.860362	0.00176268	0.00487568
testis	Q96KR1	0.910039	0.141121	0.181549
testis	Q96KV7	1.55876	0.00134927	0.00401591
testis	Q96L58	1.71476	2.6736e-05	0.000284836
testis	Q96L73	1.69316	2.5409e-05	0.000276091
testis	Q96L91	1.08611	0.00393624	0.00916775
testis	Q96L92	0.936628	0.000120436	0.000721082
testis	Q96L93	0.529914	0.0746961	0.10417
testis	Q96LB3	0.144395	0.0477007	0.0706146
testis	Q96LD4	-0.349999	0.943085	0.952386
testis	Q96LD8	1.13284	0.00281074	0.00702213
testis	Q96LI5	0.880433	0.00701456	0.0144168
testis	Q96LJ7	-1.43086	0.683115	0.726253
testis	Q96LL9	1.10667	0.00616272	0.0130461
testis	Q96LR5	1.62063	0.000766586	0.00264427
testis	Q96LT9	1.24509	0.00302647	0.00746761
testis	Q96LW7	-0.161387	0.701206	0.742112
testis	Q96LZ7	-0.926377	0.726643	0.764681
testis	Q96M27	0.750334	0.000155205	0.000852397
testis	Q96M96	1.43925	0.000449666	0.00180795
testis	Q96ME1	1.35963	0.00161317	0.00456869
testis	Q96ME7	-0.192789	0.245331	0.295538
testis	Q96MF7	2.28764	0.000124818	0.00074058
testis	Q96MG7	1.67911	0.000287346	0.00129752
testis	Q96MG8	-0.126791	0.823262	0.849424
testis	Q96MH2	2.67117	0.000152353	0.000842702
testis	Q96MH6	0.117469	0.0648913	0.0919219
testis	Q96MM6	-1.55001	4.40194e-05	0.000377649
testis	Q96MP8	0.539949	0.0767022	0.106495
testis	Q96MT8	2.04574	0.000610406	0.00224525
testis	Q96MU7	1.25014	0.00185551	0.00507753
testis	Q96MW1	1.2297	0.00484276	0.0108084
testis	Q96MW5	0.513854	0.0259377	0.0420659
testis	Q96MX6	0.629006	0.0204461	0.0344714
testis	Q96N06	0.0672755	0.0368383	0.056603
testis	Q96N11	1.90635	9.23869e-05	0.000599031
testis	Q96N64	1.70659	0.000454007	0.00182182
testis	Q96N66	0.442769	0.0161105	0.028294
testis	Q96N67	0.30307	0.0197731	0.0335442
testis	Q96NA2	-0.082044	0.704816	0.745258
testis	Q96NB2	-0.0567343	0.136231	0.176005
testis	Q96NB3	1.3161	0.00621614	0.0131354
testis	Q96NC0	0.924217	0.0250271	0.0408156
testis	Q96ND0	0.536763	0.0512013	0.0749962
testis	Q96NE9	1.7134	0.00399061	0.00926536
testis	Q96NL8	0.459823	0.097208	0.130858
testis	Q96NT0	1.32399	0.000622879	0.00227315
testis	Q96NW4	1.0232	0.00819008	0.0163243
testis	Q96NY9	3.14875	5.04043e-08	2.22509e-05
testis	Q96P11	1.77312	9.09396e-05	0.000593829
testis	Q96P16	0.744195	0.0218778	0.0364404
testis	Q96P44	-3.82491	0.000122343	0.000730664
testis	Q96P47	0.0595909	0.205424	0.252749
testis	Q96P48	0.123179	0.448905	0.503902
testis	Q96P53	0.347575	0.190401	0.236538
testis	Q96P63	-0.28111	0.982936	0.986598
testis	Q96P70	0.693887	1.22116e-05	0.00018084
testis	Q96PC5	0.275809	0.117971	0.154885
testis	Q96PD5	-1.22477	0.129675	0.168333
testis	Q96PE2	-1.55899	0.000255886	0.00119161
testis	Q96PE3	0.37025	0.00722068	0.0147257
testis	Q96PE7	-0.516602	0.65433	0.700033
testis	Q96PK6	1.41765	4.39959e-05	0.000377649
testis	Q96PP8	1.80101	3.16005e-05	0.000314359
testis	Q96PP9	0.439049	0.0914042	0.12419
testis	Q96PU4	0.116246	0.326078	0.378865
testis	Q96PU5	0.329679	0.127059	0.165304
testis	Q96PU8	1.19258	3.39855e-05	0.000324848
testis	Q96PV0	0.78541	0.00841883	0.0166948
testis	Q96PV6	1.31645	0.00409866	0.00946522
testis	Q96PY5	0.367399	0.0150212	0.0267564
testis	Q96PY6	-0.0115177	0.0785559	0.108676
testis	Q96PZ0	1.82013	0.000496488	0.00193533
testis	Q96Q05	0.453018	0.00507446	0.0112032
testis	Q96Q06	-4.22617	5.16412e-05	0.000409824
testis	Q96Q11	0.197343	0.118595	0.155604
testis	Q96Q15	1.03644	0.00318758	0.00775752
testis	Q96Q42	1.22694	0.00152899	0.00441043
testis	Q96Q45	1.20001	0.0019307	0.0052569
testis	Q96Q83	0.476112	0.208678	0.255994
testis	Q96Q91	-2.03605	0.216125	0.26401
testis	Q96QC0	1.34373	0.000907876	0.00299768
testis	Q96QD9	0.436768	0.298177	0.350328
testis	Q96QE5	1.94553	1.8253e-05	0.00022594
testis	Q96QF0	0.666426	0.0234295	0.0386337
testis	Q96QG7	0.480886	0.0454996	0.0677855
testis	Q96QK1	0.0582258	0.27106	0.322357
testis	Q96QR8	-0.565413	0.00796475	0.0159576
testis	Q96QT6	0.734564	0.0609387	0.0871679
testis	Q96QU8	1.92042	1.82402e-05	0.00022594
testis	Q96QZ7	-0.211847	0.925394	0.938353
testis	Q96R05	0.451075	0.219319	0.267432
testis	Q96R06	1.34268	0.000163083	0.000885431
testis	Q96RE7	1.29894	0.000697207	0.00245886
testis	Q96RF0	-0.142925	0.346199	0.399745
testis	Q96RG2	1.3274	0.00202647	0.00545414
testis	Q96RK0	0.689017	0.0443789	0.0662969
testis	Q96RK4	-0.0495087	0.40029	0.455202
testis	Q96RL1	1.06209	0.00428076	0.00981373
testis	Q96RL7	-0.0618476	0.697861	0.738858
testis	Q96RN5	1.5839	0.00809067	0.0161695
testis	Q96RP9	0.777683	0.000234603	0.00112253
testis	Q96RQ1	0.689037	0.0107574	0.0203833
testis	Q96RQ3	-0.500682	0.976775	0.981573
testis	Q96RQ9	1.8072	3.81168e-05	0.000346524
testis	Q96RR4	-0.290217	0.762993	0.795972
testis	Q96RS0	1.32968	1.00941e-05	0.000166401
testis	Q96RS6	1.13499	1.97089e-05	0.0002361
testis	Q96RT1	-0.28228	0.997345	0.997833
testis	Q96RT7	0.621791	0.0349308	0.0540987
testis	Q96RT8	1.97502	0.000471516	0.00186593
testis	Q96RU2	1.32568	0.000119456	0.000717463
testis	Q96RU3	0.437393	0.0234249	0.0386337
testis	Q96RY5	0.2677	0.0349468	0.0541133
testis	Q96RY7	-1.0805	0.0597371	0.0856588
testis	Q96S06	-0.841296	0.439494	0.494355
testis	Q96S15	0.903262	0.00354022	0.00841792
testis	Q96S19	-0.566824	0.727353	0.765232
testis	Q96S38	1.56799	0.00054137	0.00206724
testis	Q96S44	0.599187	0.037365	0.0572414
testis	Q96S52	0.0970826	0.276758	0.328369
testis	Q96S55	0.311937	0.0153738	0.027227
testis	Q96S59	1.36778	0.000989119	0.00318245
testis	Q96S66	-0.582685	0.0549368	0.0797538
testis	Q96S82	0.870055	0.00506289	0.0111807
testis	Q96S90	0.982936	0.0852064	0.116562
testis	Q96S94	2.32385	3.97243e-05	0.000356346
testis	Q96S97	0.441246	0.11754	0.154393
testis	Q96S99	0.200405	0.141644	0.18205
testis	Q96SB3	0.165698	0.162934	0.205975
testis	Q96SB4	1.08041	0.00125086	0.00379185
testis	Q96SB8	1.72884	0.000216337	0.00107342
testis	Q96SI1	2.0898	7.45621e-05	0.000523214
testis	Q96SI9	0.780242	0.00793979	0.0159224
testis	Q96SK2	0.976702	0.0059023	0.0126222
testis	Q96SL4	0.478548	0.075671	0.10526
testis	Q96SL8	-0.714916	0.580213	0.631206
testis	Q96SM3	0.0376665	0.130036	0.168668
testis	Q96SN8	1.79878	1.84148e-05	0.000226668
testis	Q96SQ9	1.93343	3.16967e-05	0.000314359
testis	Q96ST2	1.21279	6.57957e-05	0.000482035
testis	Q96ST3	1.14569	0.0021577	0.00574225
testis	Q96SU4	0.321639	0.00922216	0.0179699
testis	Q96SW2	0.946138	0.00619974	0.0131115
testis	Q96SY0	1.39633	0.00109049	0.00343117
testis	Q96SZ5	0.725689	0.039926	0.0605097
testis	Q96SZ6	2.01279	6.29205e-05	0.000469517
testis	Q96T17	1.97732	0.00048282	0.00189288
testis	Q96T21	1.77607	0.000279838	0.00127273
testis	Q96T23	0.683441	0.0563889	0.0814429
testis	Q96T37	0.686287	0.0186353	0.0319418
testis	Q96T51	-0.0199582	0.835247	0.860379
testis	Q96T58	0.927526	0.00799441	0.0160123
testis	Q96T60	1.26842	3.83982e-05	0.00034761
testis	Q96T76	1.67579	0.000516435	0.00199221
testis	Q96T88	1.55452	1.46043e-06	6.52965e-05
testis	Q96TA1	-0.590321	0.0280125	0.0449056
testis	Q96TA2	1.08399	0.00257316	0.00656899
testis	Q96TC7	0.511699	0.015517	0.027433
testis	Q99081	0.692632	0.0816005	0.112305
testis	Q99417	1.26416	0.00259785	0.00661191
testis	Q99418	0.761335	0.0106236	0.020177
testis	Q99424	-2.09069	0.00927112	0.0180395
testis	Q99426	1.09802	2.33622e-05	0.000262109
testis	Q99436	0.631651	0.00370925	0.0087411
testis	Q99439	0.603328	0.00147741	0.00430576
testis	Q99442	-0.0906564	0.478694	0.533354
testis	Q99447	-0.851884	0.0127573	0.0233985
testis	Q99459	1.18531	0.00586137	0.0125486
testis	Q99460	1.02712	2.92674e-06	9.4278e-05
testis	Q99470	-0.204809	0.838273	0.862627
testis	Q99471	1.01015	4.55991e-05	0.000386826
testis	Q99487	0.310984	0.0139027	0.0251441
testis	Q99490	0.701784	0.00113796	0.00354218
testis	Q99496	1.83865	0.00194493	0.00528159
testis	Q99497	0.343416	0.107662	0.143048
testis	Q99501	2.04785	3.95641e-05	0.000355729
testis	Q99504	1.50837	0.000167538	0.000900061
testis	Q99519	0.0362043	0.0469817	0.0697016
testis	Q99523	-1.15754	0.260737	0.311712
testis	Q99536	0.200688	0.187508	0.233195
testis	Q99538	0.503078	0.0820813	0.112853
testis	Q99541	0.321039	0.0611557	0.0873714
testis	Q99543	1.15673	0.00150362	0.00435644
testis	Q99547	1.7994	0.00208667	0.00557763
testis	Q99549	1.1864	0.0105011	0.0199814
testis	Q99567	0.815851	0.0180673	0.031128
testis	Q99569	-1.90251	0.280537	0.33227
testis	Q99570	0.464678	0.000565005	0.00213232
testis	Q99572	1.15896	0.0291294	0.0464051
testis	Q99574	2.95103	1.36934e-05	0.000192403
testis	Q99575	1.55982	4.71273e-05	0.000390691
testis	Q99583	1.60194	0.00480352	0.0107431
testis	Q99584	0.803774	0.00164203	0.00462557
testis	Q99590	1.40185	0.000275008	0.00125285
testis	Q99594	0.686959	0.0082946	0.0164924
testis	Q99598	1.28962	4.59844e-06	0.000116344
testis	Q99608	-2.13155	0.200889	0.247877
testis	Q99611	0.0215543	0.121104	0.158439
testis	Q99613	0.917719	0.000196537	0.00100504
testis	Q99614	0.48076	0.00406894	0.00940985
testis	Q99615	1.40426	0.00117778	0.00362415
testis	Q99618	3.41326	3.50799e-08	2.21112e-05
testis	Q99622	0.792978	0.000329402	0.00143056
testis	Q99623	1.1689	9.08958e-06	0.000158512
testis	Q99627	0.610514	0.000322398	0.00140836
testis	Q99633	1.88843	0.00202361	0.00544873
testis	Q99638	2.17622	6.9038e-06	0.00013982
testis	Q99643	0.085872	0.0257538	0.0418174
testis	Q99653	0.631851	0.000205389	0.00103479
testis	Q99661	1.9248	2.57453e-06	8.85075e-05
testis	Q99683	0.416385	0.113258	0.149344
testis	Q99685	-0.616927	0.00504356	0.0111471
testis	Q99698	0.663264	0.0124842	0.0229613
testis	Q99700	1.06023	0.000608608	0.00224005
testis	Q99704	1.02075	0.0212566	0.0356178
testis	Q99707	-0.0570871	0.934888	0.946221
testis	Q99714	1.01505	2.19894e-05	0.000255202
testis	Q99715	0.24022	0.00511827	0.0112605
testis	Q99717	0.153852	0.223805	0.272252
testis	Q99719	-0.415929	0.779776	0.811205
testis	Q99720	0.0668944	0.368502	0.422635
testis	Q99728	2.69579	8.48476e-06	0.00015393
testis	Q99729	1.48637	0.00017471	0.000925994
testis	Q99733	1.16515	5.61234e-05	0.000434798
testis	Q99735	-0.792467	0.371559	0.425605
testis	Q99747	0.0768547	0.343546	0.396906
testis	Q99755	0.69746	0.00858089	0.0169382
testis	Q99757	0.50486	0.0238767	0.0392761
testis	Q99766	0.660003	0.0109935	0.0207584
testis	Q99797	0.224407	0.402014	0.456844
testis	Q99798	0.295638	0.0684805	0.096339
testis	Q99805	0.537082	0.0173104	0.0300581
testis	Q99807	-0.0346641	0.615466	0.664521
testis	Q99808	1.70297	8.42999e-05	0.000565645
testis	Q99816	0.764439	0.000369989	0.00155403
testis	Q99828	-0.0796234	0.0624585	0.0889221
testis	Q99829	0.0680465	0.474178	0.529077
testis	Q99832	1.53863	1.02001e-06	5.39105e-05
testis	Q99836	0.645161	0.0146681	0.0262557
testis	Q99848	1.91113	0.00067872	0.0024175
testis	Q99856	2.69485	4.46335e-08	2.22509e-05
testis	Q99871	1.90037	2.48952e-06	8.66776e-05
testis	Q99873	1.54788	3.29e-05	0.000319927
testis	Q99933	0.104706	0.266827	0.318075
testis	Q99942	1.5285	8.64453e-05	0.000575505
testis	Q99943	-0.321311	0.72789	0.765599
testis	Q99952	1.17197	0.00851244	0.0168265
testis	Q99959	0.137243	0.036926	0.0567165
testis	Q99961	-0.498917	0.022047	0.0366494
testis	Q99962	0.308028	0.0994677	0.133352
testis	Q99967	0.998729	0.355059	0.408764
testis	Q99969	-2.04648	0.000413833	0.00169214
testis	Q99973	0.498579	0.0580831	0.0835359
testis	Q99986	1.67214	0.000452314	0.00181591
testis	Q99996	0.503201	0.0385268	0.0587341
testis	Q9BPU6	2.62612	7.67012e-05	0.000533647
testis	Q9BPW8	-0.145343	0.102343	0.136736
testis	Q9BPX3	2.74116	3.73642e-07	3.94131e-05
testis	Q9BPX5	0.656615	0.000651622	0.00234561
testis	Q9BPX6	1.26446	0.000680282	0.00241898
testis	Q9BPX7	0.727217	0.0114703	0.0214515
testis	Q9BPY3	0.887209	0.00150213	0.00435367
testis	Q9BPZ3	-0.165374	0.184153	0.229511
testis	Q9BPZ7	0.296872	0.0914297	0.124204
testis	Q9BQ04	0.886878	0.00929632	0.0180757
testis	Q9BQ15	0.948687	0.0508663	0.074599
testis	Q9BQ24	0.180895	0.187633	0.233279
testis	Q9BQ39	1.24547	0.00389614	0.00908989
testis	Q9BQ48	1.50761	0.000226521	0.00110321
testis	Q9BQ52	1.33028	0.00106736	0.00337279
testis	Q9BQ61	1.51741	0.033673	0.0524287
testis	Q9BQ67	1.13491	1.59891e-05	0.000209686
testis	Q9BQ69	-2.01376	0.00692241	0.0142704
testis	Q9BQ70	0.131099	0.207402	0.254695
testis	Q9BQ75	2.08264	3.33663e-05	0.000322318
testis	Q9BQ95	0.320347	0.0209994	0.0352372
testis	Q9BQA1	1.16693	0.000419815	0.00170977
testis	Q9BQA9	1.11744	0.00342486	0.00820803
testis	Q9BQC3	2.10129	8.87584e-05	0.000585459
testis	Q9BQC6	0.819054	0.0107305	0.020347
testis	Q9BQD3	0.897192	0.00193705	0.00526893
testis	Q9BQE3	-0.377577	0.0512659	0.075064
testis	Q9BQE4	1.1274	0.00837522	0.0166269
testis	Q9BQE5	0.487493	0.128755	0.167325
testis	Q9BQF6	2.27845	4.62822e-06	0.000116344
testis	Q9BQG0	1.45931	2.5167e-05	0.00027529
testis	Q9BQG2	-0.294014	0.190531	0.236631
testis	Q9BQI0	1.02665	0.00727843	0.0148066
testis	Q9BQI7	0.877898	0.00827228	0.0164521
testis	Q9BQI9	-1.29228	0.0722211	0.100959
testis	Q9BQL6	1.5006	0.00197498	0.00534897
testis	Q9BQP7	1.44089	0.000305502	0.00135701
testis	Q9BQQ3	0.245284	0.203124	0.250183
testis	Q9BQS7	-0.260807	0.737205	0.773507
testis	Q9BQS8	-1.28125	1.64149e-06	7.05434e-05
testis	Q9BQT8	-0.24828	0.436763	0.491621
testis	Q9BQT9	0.777711	0.0024663	0.00635367
testis	Q9BR61	1.05634	0.000541957	0.00206823
testis	Q9BR76	-0.297805	0.0470881	0.0698214
testis	Q9BR77	2.39945	1.18045e-05	0.000177204
testis	Q9BRA2	0.460015	0.0123482	0.0227611
testis	Q9BRD0	1.92053	0.000109977	0.000674034
testis	Q9BRF8	0.429923	0.0941624	0.12739
testis	Q9BRG1	0.0958581	0.279986	0.331677
testis	Q9BRJ2	0.581797	0.0180556	0.0311143
testis	Q9BRJ6	1.59794	0.00195305	0.00529661
testis	Q9BRJ7	0.445679	0.0457508	0.0680853
testis	Q9BRK5	-0.248829	0.939674	0.949656
testis	Q9BRP1	2.37233	3.47128e-05	0.000328959
testis	Q9BRP4	1.01203	0.00408726	0.00944154
testis	Q9BRP8	1.72933	0.000214554	0.00106716
testis	Q9BRQ0	1.25853	0.000690347	0.00244098
testis	Q9BRQ6	-0.354127	0.510379	0.56439
testis	Q9BRQ8	-0.377241	0.716807	0.756081
testis	Q9BRR6	0.816148	0.00492539	0.0109569
testis	Q9BRR8	2.90874	1.01077e-05	0.000166401
testis	Q9BRR9	1.35177	0.000180814	0.000947737
testis	Q9BRS2	2.32009	8.92272e-06	0.00015768
testis	Q9BRS8	1.07514	0.0184738	0.0317016
testis	Q9BRT2	0.624247	0.0867529	0.118559
testis	Q9BRT3	0.559227	0.00469081	0.010544
testis	Q9BRT6	2.09933	0.00380992	0.00893201
testis	Q9BRT9	2.57035	3.63436e-07	3.91267e-05
testis	Q9BRU9	1.99206	0.00031753	0.00139592
testis	Q9BRV8	1.23562	0.00047547	0.00187213
testis	Q9BRX2	0.362178	0.0031419	0.00768063
testis	Q9BRX5	2.93184	2.04899e-07	2.99372e-05
testis	Q9BRX8	-0.381191	0.294564	0.34693
testis	Q9BRZ2	-0.147925	0.254915	0.305655
testis	Q9BS26	-0.00590529	0.495078	0.549549
testis	Q9BS40	-1.12099	0.196928	0.243374
testis	Q9BSB4	1.21221	0.0012668	0.00382832
testis	Q9BSC4	1.99775	0.00010253	0.000642835
testis	Q9BSD7	0.917663	0.000480322	0.00188527
testis	Q9BSE4	1.74023	0.000740803	0.00257706
testis	Q9BSF4	0.489801	0.0326831	0.0511894
testis	Q9BSH4	-0.0199358	0.152116	0.193624
testis	Q9BSH5	-0.344442	0.779888	0.811218
testis	Q9BSJ2	0.494596	0.00284673	0.00709686
testis	Q9BSJ5	1.91211	5.65176e-05	0.000436194
testis	Q9BSJ8	-0.27535	0.116715	0.153383
testis	Q9BSL1	0.113962	0.308786	0.361288
testis	Q9BSM1	1.85241	0.00164662	0.00463455
testis	Q9BSQ5	0.742028	0.00765305	0.0154458
testis	Q9BSR8	0.909388	0.0244239	0.0399752
testis	Q9BST9	0.113016	0.0703512	0.0986991
testis	Q9BSU1	0.211812	0.0962845	0.12985
testis	Q9BSV6	1.10403	0.00511093	0.0112534
testis	Q9BSY4	1.57287	0.000392245	0.00162581
testis	Q9BSY9	1.84264	1.42252e-05	0.000197272
testis	Q9BT09	0.533325	0.0345426	0.0536295
testis	Q9BT17	0.938214	0.0245704	0.0401669
testis	Q9BT22	0.518653	0.0077773	0.0156465
testis	Q9BT23	2.02378	0.00015554	0.000852397
testis	Q9BT25	1.61649	8.07253e-05	0.000552715
testis	Q9BT30	1.13519	0.00879208	0.0172717
testis	Q9BT40	0.764978	0.0408859	0.061687
testis	Q9BT73	0.685402	0.0163675	0.0286519
testis	Q9BT78	0.483833	5.25076e-05	0.000414288
testis	Q9BT92	0.149909	0.0507327	0.0744165
testis	Q9BTA9	0.440775	0.00224694	0.00592284
testis	Q9BTC0	0.13485	0.194534	0.24088
testis	Q9BTC8	1.62169	0.000190945	0.000984442
testis	Q9BTD8	1.06184	0.00689932	0.0142311
testis	Q9BTE1	0.726755	0.00963926	0.0186142
testis	Q9BTE3	1.60342	0.00048151	0.00188865
testis	Q9BTE6	0.756891	0.000499654	0.00194305
testis	Q9BTE7	1.82253	1.59719e-05	0.000209686
testis	Q9BTK6	2.18484	0.000141914	0.000806121
testis	Q9BTL3	1.3848	0.011457	0.0214413
testis	Q9BTM9	1.10672	0.00635775	0.0133485
testis	Q9BTT0	1.38338	8.87991e-05	0.000585459
testis	Q9BTT4	1.59279	0.000923556	0.00303719
testis	Q9BTU6	0.790484	0.0161543	0.0283515
testis	Q9BTV4	-0.452375	0.079384	0.109635
testis	Q9BTV5	1.90418	1.68251e-05	0.000216452
testis	Q9BTV6	2.16469	1.98223e-06	7.68654e-05
testis	Q9BTW9	1.34345	4.13588e-05	0.000364653
testis	Q9BTX1	1.11393	0.00206696	0.00554056
testis	Q9BTX7	0.812731	0.00702879	0.0144388
testis	Q9BTY2	-0.0734603	0.288847	0.341081
testis	Q9BTY7	1.21103	1.54734e-05	0.00020602
testis	Q9BTZ2	-0.503315	0.996938	0.997548
testis	Q9BU02	-0.345081	0.953893	0.961731
testis	Q9BU23	-0.122969	0.614509	0.663751
testis	Q9BU61	0.936618	0.00873017	0.0171707
testis	Q9BU76	1.25945	0.00159953	0.00454556
testis	Q9BU89	0.869641	0.00891999	0.0174601
testis	Q9BUA3	1.85317	3.29233e-05	0.000319927
testis	Q9BUB7	1.76612	0.00061664	0.00225792
testis	Q9BUE0	1.51603	0.000466569	0.00185494
testis	Q9BUE6	0.727735	0.0302687	0.0479679
testis	Q9BUF5	0.0472434	0.215956	0.263843
testis	Q9BUH6	0.445987	0.0625169	0.0889743
testis	Q9BUI4	1.43393	0.00120697	0.00369037
testis	Q9BUJ2	1.14957	8.33526e-05	0.000561772
testis	Q9BUK6	2.14784	0.000172295	0.000917783
testis	Q9BUL5	1.64976	0.00283597	0.00707653
testis	Q9BUL8	0.290544	0.0340313	0.052916
testis	Q9BUL9	2.33219	0.000321897	0.00140836
testis	Q9BUN8	1.69006	0.00104686	0.00332249
testis	Q9BUP0	-1.05178	0.0191205	0.0326264
testis	Q9BUP3	0.6642	0.0219254	0.0364769
testis	Q9BUQ8	1.55102	1.20087e-05	0.000178972
testis	Q9BUR4	1.24611	0.00130763	0.00392336
testis	Q9BUR5	0.197391	0.0434813	0.0651344
testis	Q9BUT1	-1.54242	0.00452769	0.0102392
testis	Q9BUV8	0.682276	0.0318972	0.050093
testis	Q9BV10	0.313823	0.0181984	0.0313077
testis	Q9BV19	0.693221	0.00335594	0.00809503
testis	Q9BV20	-0.315699	0.0782496	0.108368
testis	Q9BV23	0.5908	0.0129987	0.0237771
testis	Q9BV38	1.60658	9.44352e-07	5.27711e-05
testis	Q9BV40	0.867213	0.000437542	0.0017644
testis	Q9BV44	1.0275	0.00473621	0.0106256
testis	Q9BV57	0.647822	0.0118127	0.0219721
testis	Q9BV68	1.29706	0.00158985	0.00453087
testis	Q9BV73	-0.472717	0.681095	0.724389
testis	Q9BV79	-0.0810687	0.617953	0.666486
testis	Q9BV81	0.800248	0.00311254	0.00762708
testis	Q9BV86	0.851687	0.0103093	0.0196943
testis	Q9BV94	1.26386	0.00164071	0.00462557
testis	Q9BVA0	0.877632	0.00336691	0.0081105
testis	Q9BVA1	0.498119	0.0396715	0.0601989
testis	Q9BVC3	3.23532	3.62535e-07	3.91267e-05
testis	Q9BVC4	0.99943	7.98148e-05	0.000548567
testis	Q9BVC5	0.890546	0.0341517	0.0530931
testis	Q9BVC6	-0.506615	0.921113	0.934939
testis	Q9BVG4	0.798506	0.000123	0.000733517
testis	Q9BVG9	0.428292	0.0168793	0.0294017
testis	Q9BVI0	2.3011	2.84548e-06	9.30846e-05
testis	Q9BVI4	1.77075	9.144e-05	0.000595671
testis	Q9BVJ6	1.31983	0.0026027	0.00661757
testis	Q9BVJ7	0.45484	0.00421412	0.00967722
testis	Q9BVK6	0.642498	0.00262144	0.0066545
testis	Q9BVL2	0.742568	0.000336363	0.00145205
testis	Q9BVL4	-0.460477	0.116662	0.153338
testis	Q9BVM2	0.0614336	0.112359	0.148397
testis	Q9BVM4	-0.375617	0.728693	0.766247
testis	Q9BVN2	2.00932	0.00156844	0.00449491
testis	Q9BVP2	1.83851	0.00025834	0.00119962
testis	Q9BVQ7	1.18599	0.00200431	0.00540874
testis	Q9BVS4	2.05644	9.22513e-06	0.000159761
testis	Q9BVS5	1.85706	0.00159915	0.00454556
testis	Q9BVT8	0.00669294	0.12143	0.158752
testis	Q9BVV7	0.389294	0.00613114	0.0129961
testis	Q9BW19	2.24437	1.98114e-06	7.68654e-05
testis	Q9BW27	0.726887	0.0154321	0.0273065
testis	Q9BW30	-4.59987	0.000101067	0.00063659
testis	Q9BW61	1.86874	0.000229324	0.00111157
testis	Q9BW62	1.21616	0.0575186	0.0828259
testis	Q9BW66	1.75609	4.69622e-05	0.000390691
testis	Q9BW71	0.558862	0.139507	0.179642
testis	Q9BW72	0.798336	0.0140853	0.0254182
testis	Q9BW83	0.227293	0.132534	0.171581
testis	Q9BW85	2.06469	9.97144e-05	0.000630497
testis	Q9BW91	0.408115	0.0794383	0.109662
testis	Q9BW92	1.038	0.000123918	0.000736843
testis	Q9BWD1	0.506015	0.00441928	0.0100664
testis	Q9BWE0	1.0884	0.00408091	0.00942953
testis	Q9BWF3	1.51306	0.000966671	0.00313488
testis	Q9BWH2	0.778005	0.0173208	0.0300634
testis	Q9BWH6	1.37684	0.00179512	0.00494367
testis	Q9BWJ5	1.62612	0.000400406	0.00165391
testis	Q9BWM7	-0.38786	0.0197906	0.0335599
testis	Q9BWN1	-0.499198	0.304064	0.356222
testis	Q9BWP8	0.410244	0.898881	0.915895
testis	Q9BWQ6	0.9339	0.00352875	0.00840041
testis	Q9BWS9	-1.01394	0.00655413	0.0136731
testis	Q9BWT1	1.71628	0.000322314	0.00140836
testis	Q9BWT3	1.97238	0.000155023	0.000852397
testis	Q9BWU0	1.46784	0.00179065	0.00493636
testis	Q9BWU1	1.36498	0.00232417	0.00607164
testis	Q9BWW4	0.437834	0.283259	0.334965
testis	Q9BX10	1.56009	2.96493e-05	0.000304096
testis	Q9BX40	1.58097	0.000309947	0.00137303
testis	Q9BX59	-0.382365	0.640943	0.687313
testis	Q9BX66	-2.33238	7.17291e-05	0.000509451
testis	Q9BX67	-0.359034	0.554457	0.606263
testis	Q9BX68	-0.778513	0.0723241	0.101086
testis	Q9BX70	1.24235	0.0239178	0.03932
testis	Q9BX79	1.52417	0.00781216	0.0157049
testis	Q9BX97	-0.74332	0.145802	0.186837
testis	Q9BXB4	0.492913	0.0391861	0.0595618
testis	Q9BXB5	-0.157164	0.368499	0.422635
testis	Q9BXD5	1.16147	0.00496751	0.0110296
testis	Q9BXF3	2.38248	5.58888e-05	0.0004335
testis	Q9BXF6	-0.524053	0.659688	0.704643
testis	Q9BXI6	0.258325	0.0616605	0.087985
testis	Q9BXJ8	-0.797437	0.872714	0.89335
testis	Q9BXJ9	0.873369	4.7177e-05	0.000390691
testis	Q9BXK1	1.77531	0.000243431	0.0011503
testis	Q9BXK5	0.218628	0.177666	0.222137
testis	Q9BXL7	1.69365	2.86891e-05	0.000300556
testis	Q9BXN1	-2.43242	0.00338602	0.00814356
testis	Q9BXP2	0.0484438	0.0981285	0.131837
testis	Q9BXP5	1.29295	2.98933e-05	0.000305734
testis	Q9BXR0	1.16231	0.00562494	0.0121498
testis	Q9BXS0	-1.35433	0.0407755	0.0615533
testis	Q9BXS5	0.989541	2.47231e-05	0.000272899
testis	Q9BXS6	3.02586	7.95773e-06	0.000145707
testis	Q9BXV9	1.12101	0.0268954	0.0434296
testis	Q9BXW6	-0.47756	0.756885	0.791012
testis	Q9BXW7	1.66015	9.82881e-06	0.000164497
testis	Q9BXW9	1.84614	0.000111542	0.000681581
testis	Q9BXX0	0.38217	0.482195	0.536852
testis	Q9BXY0	1.86533	0.000514925	0.00199019
testis	Q9BY11	0.195182	4.00389e-05	0.000358031
testis	Q9BY12	2.47699	3.06789e-06	9.56861e-05
testis	Q9BY15	-0.873562	0.902225	0.918502
testis	Q9BY32	0.182244	0.266838	0.318075
testis	Q9BY42	0.710818	0.00837646	0.0166269
testis	Q9BY43	0.971604	0.00531083	0.0116092
testis	Q9BY44	1.03822	2.89319e-05	0.000301245
testis	Q9BY49	-0.474603	0.257761	0.308649
testis	Q9BY50	1.2885	0.0274208	0.0441648
testis	Q9BY67	-2.24824	0.0345365	0.0536295
testis	Q9BY77	1.71139	5.08991e-05	0.000406333
testis	Q9BY84	2.38251	5.63499e-06	0.000125624
testis	Q9BY89	-0.301496	0.964431	0.971672
testis	Q9BYB0	-0.314176	0.454577	0.509709
testis	Q9BYB4	1.5337	0.000233633	0.0011188
testis	Q9BYC5	1.36707	0.00110837	0.00346928
testis	Q9BYC8	1.32473	0.00070796	0.00248927
testis	Q9BYC9	0.806748	0.07536	0.104888
testis	Q9BYD1	0.577734	0.029082	0.0463477
testis	Q9BYD2	0.634327	0.0247087	0.0403526
testis	Q9BYD3	0.622271	0.00249735	0.00641386
testis	Q9BYD6	0.486029	0.0352844	0.054502
testis	Q9BYE7	2.47095	2.92095e-05	0.000302139
testis	Q9BYG3	1.62537	0.000297649	0.00133299
testis	Q9BYG4	0.182983	0.52331	0.576353
testis	Q9BYG5	0.305303	0.0287416	0.0458856
testis	Q9BYI3	0.475661	0.00869985	0.0171235
testis	Q9BYJ9	0.890359	0.000943117	0.00307679
testis	Q9BYK8	1.05263	0.000110071	0.000674105
testis	Q9BYM8	-0.174362	0.836149	0.861092
testis	Q9BYN0	0.028035	0.999969	0.999969
testis	Q9BYN8	0.840661	0.0143078	0.0257559
testis	Q9BYP7	0.862413	0.0360884	0.0555447
testis	Q9BYT3	-1.10519	0.942674	0.952172
testis	Q9BYT8	0.959957	0.00522742	0.0114728
testis	Q9BYV8	0.675507	0.0169435	0.0294961
testis	Q9BYW2	1.5058	0.000834806	0.00282131
testis	Q9BYX2	1.52685	0.000156096	0.000854297
testis	Q9BYX4	0.420152	0.32428	0.376991
testis	Q9BYX7	-0.00721792	0.615834	0.66483
testis	Q9BZ23	0.407552	0.0628206	0.0893444
testis	Q9BZ29	0.234974	0.04661	0.0692003
testis	Q9BZ67	0.10159	0.141629	0.18205
testis	Q9BZ95	0.854759	0.0171586	0.0298325
testis	Q9BZD4	2.31575	8.08953e-07	4.86681e-05
testis	Q9BZE1	0.598958	0.0277696	0.04463
testis	Q9BZE2	2.76148	1.04873e-06	5.43082e-05
testis	Q9BZE4	1.77969	1.80162e-06	7.29746e-05
testis	Q9BZE9	1.16252	4.18899e-05	0.00036657
testis	Q9BZF1	0.718786	0.00996727	0.0191572
testis	Q9BZF9	0.254553	0.0926538	0.125616
testis	Q9BZG1	-0.99755	0.00672678	0.0139621
testis	Q9BZG8	1.98923	7.06833e-05	0.000504716
testis	Q9BZH6	0.44015	0.0498762	0.0733574
testis	Q9BZI7	0.892058	0.00630106	0.0132616
testis	Q9BZJ0	1.22248	0.00120121	0.00367602
testis	Q9BZK7	0.745449	0.00115067	0.00356217
testis	Q9BZL1	1.61225	0.00237154	0.00616585
testis	Q9BZL4	-0.760983	0.0051272	0.0112741
testis	Q9BZL6	0.868054	0.0124362	0.0228916
testis	Q9BZQ6	0.68057	0.0190169	0.0324836
testis	Q9BZQ8	-0.567239	0.0477907	0.0707223
testis	Q9BZV1	-0.496385	0.0179285	0.0309475
testis	Q9BZX2	1.94625	4.33111e-06	0.00011358
testis	Q9BZZ2	0.466792	0.0346711	0.0537882
testis	Q9BZZ5	1.27446	0.000118481	0.000713917
testis	Q9C002	1.59098	0.000612799	0.00225
testis	Q9C004	1.53948	0.0185406	0.0318027
testis	Q9C005	2.03368	0.000220857	0.00108728
testis	Q9C035	0.195269	0.0191457	0.0326559
testis	Q9C037	1.20454	1.86296e-05	0.000228527
testis	Q9C040	0.327942	0.139932	0.180161
testis	Q9C073	1.37445	0.00611678	0.0129791
testis	Q9C0B0	-0.423873	0.978675	0.983
testis	Q9C0B1	0.839437	0.00322287	0.00782942
testis	Q9C0B5	0.234616	0.451667	0.506725
testis	Q9C0B7	1.5553	9.91268e-05	0.000628725
testis	Q9C0C2	-0.71766	0.000943006	0.00307679
testis	Q9C0C4	0.50158	0.0339943	0.0528685
testis	Q9C0C7	1.77417	4.93211e-05	0.000399728
testis	Q9C0C9	1.20388	8.97729e-06	0.000158181
testis	Q9C0D3	0.33507	0.0615214	0.0878171
testis	Q9C0D4	0.28426	0.36916	0.423272
testis	Q9C0D5	-0.200698	0.519462	0.5725
testis	Q9C0D9	1.30059	0.00132624	0.00396653
testis	Q9C0E2	0.858555	0.00850735	0.0168255
testis	Q9C0E8	-0.615594	0.0303539	0.0480937
testis	Q9C0F1	-0.175575	0.935835	0.946655
testis	Q9C0G6	-0.102267	0.199716	0.246467
testis	Q9C0H2	1.46223	0.000314824	0.00138787
testis	Q9C0H5	0.576658	0.110589	0.146391
testis	Q9C0H9	-0.939633	0.900744	0.917337
testis	Q9C0I1	-0.57125	0.0017438	0.00483608
testis	Q9C0J8	1.42959	0.000284975	0.00129035
testis	Q9C0K0	0.0164678	0.0383997	0.0585693
testis	Q9GZL7	2.15691	0.000141973	0.000806121
testis	Q9GZM5	1.494	0.00142845	0.00419512
testis	Q9GZM7	-2.40977	1.45437e-06	6.52965e-05
testis	Q9GZM8	0.517414	0.662908	0.707436
testis	Q9GZN1	1.6843	6.43916e-05	0.000475087
testis	Q9GZN2	3.19914	6.33787e-08	2.35711e-05
testis	Q9GZN7	0.818949	0.00715017	0.0146147
testis	Q9GZN8	0.494871	0.00197286	0.00534538
testis	Q9GZP4	1.07583	3.44589e-05	0.000327459
testis	Q9GZP9	-0.249083	0.699713	0.740628
testis	Q9GZQ3	0.0975686	0.239725	0.289681
testis	Q9GZQ8	-0.797146	0.258187	0.309069
testis	Q9GZR2	2.40176	3.73589e-05	0.000342378
testis	Q9GZR7	1.90461	0.000338092	0.00145605
testis	Q9GZS1	2.20434	0.000748837	0.00259764
testis	Q9GZS3	0.757205	0.000970485	0.00314102
testis	Q9GZT3	1.12568	0.00073555	0.00256315
testis	Q9GZT4	-0.989472	0.303262	0.355485
testis	Q9GZT6	0.919605	0.00421711	0.00968137
testis	Q9GZT8	0.912466	6.01441e-06	0.000128822
testis	Q9GZT9	0.428487	0.109885	0.145671
testis	Q9GZU2	2.23049	7.11385e-05	0.000507017
testis	Q9GZU7	0.270113	0.124229	0.162112
testis	Q9GZU8	1.13672	0.00509957	0.0112405
testis	Q9GZX9	-0.182498	0.414796	0.469089
testis	Q9GZY8	0.0607531	0.713769	0.753264
testis	Q9GZZ1	1.29107	1.18251e-05	0.000177204
testis	Q9GZZ9	0.306696	0.0119211	0.0221244
testis	Q9H000	0.70296	0.065941	0.0931369
testis	Q9H008	-1.33469	0.000107515	0.000663417
testis	Q9H019	-0.306468	0.878101	0.897788
testis	Q9H061	0.319442	0.0811155	0.111713
testis	Q9H063	2.13538	1.03388e-05	0.000168225
testis	Q9H074	0.326339	0.12059	0.157816
testis	Q9H078	0.432819	0.063871	0.0906806
testis	Q9H082	-0.070186	0.697159	0.738211
testis	Q9H089	1.16395	0.00474126	0.0106327
testis	Q9H098	0.414826	0.269527	0.32072
testis	Q9H0A0	1.64536	4.11649e-06	0.000111907
testis	Q9H0A8	0.309617	0.0360466	0.0555011
testis	Q9H0B3	-1.104	0.090982	0.123719
testis	Q9H0B6	0.861742	0.0112342	0.0211063
testis	Q9H0B8	-0.798844	0.12004	0.157247
testis	Q9H0C8	1.08648	0.00457901	0.0103296
testis	Q9H0D6	1.19655	1.48406e-05	0.000202821
testis	Q9H0E2	-0.844186	0.00124662	0.00378474
testis	Q9H0E3	1.14647	0.00428297	0.00981603
testis	Q9H0E9	1.08733	0.0190623	0.0325407
testis	Q9H0F6	0.474777	0.0346283	0.0537397
testis	Q9H0F7	-1.0341	0.186042	0.231618
testis	Q9H0G5	1.95136	4.22067e-05	0.000368555
testis	Q9H0H0	1.06728	0.0186555	0.0319597
testis	Q9H0H5	2.3351	1.75479e-05	0.000222945
testis	Q9H0J9	0.580188	0.0281795	0.0451468
testis	Q9H0K6	2.61299	5.66658e-07	4.50619e-05
testis	Q9H0L4	1.20089	0.00483772	0.0108008
testis	Q9H0M0	0.880761	0.0483722	0.0714407
testis	Q9H0N0	0.338637	0.263303	0.314365
testis	Q9H0N5	-0.111677	0.492828	0.547423
testis	Q9H0P0	0.193215	0.352564	0.406235
testis	Q9H0Q0	0.58102	0.0140164	0.0253161
testis	Q9H0R3	0.422957	0.177971	0.222484
testis	Q9H0R4	-0.420752	0.0487839	0.0719448
testis	Q9H0R6	0.676713	0.032728	0.0512303
testis	Q9H0R8	1.32951	0.00337757	0.00812801
testis	Q9H0S4	1.95192	1.04848e-05	0.000168314
testis	Q9H0U3	0.359552	0.00263567	0.0066765
testis	Q9H0U4	0.217461	0.0493391	0.072672
testis	Q9H0U6	0.643523	0.00642102	0.013445
testis	Q9H0U9	0.440349	0.0663263	0.0936142
testis	Q9H0V1	0.386782	0.0402463	0.0608678
testis	Q9H0V9	-0.00563627	0.29001	0.342355
testis	Q9H0W5	-1.38556	0.573356	0.624328
testis	Q9H0W8	1.02271	0.00146099	0.00426617
testis	Q9H0W9	-1.35996	0.0751494	0.104677
testis	Q9H0X4	1.05046	0.000663454	0.0023792
testis	Q9H0Z9	1.6495	0.00058015	0.00216685
testis	Q9H147	0.722353	0.0215489	0.0360338
testis	Q9H160	2.44495	1.14356e-05	0.000176518
testis	Q9H171	3.30384	8.62021e-07	5.00217e-05
testis	Q9H173	0.890445	0.00140567	0.00414756
testis	Q9H190	1.24481	0.00325219	0.00788896
testis	Q9H1A3	1.16009	0.0060494	0.0128768
testis	Q9H1A4	1.1536	0.00165787	0.0046534
testis	Q9H1B5	0.34705	0.0194445	0.0330964
testis	Q9H1B7	0.660701	0.0343554	0.0533794
testis	Q9H1D9	1.05657	0.00329473	0.00796615
testis	Q9H1E3	0.629374	0.00555965	0.01203
testis	Q9H1E5	-0.106267	0.906778	0.922908
testis	Q9H1H9	-0.765841	0.181595	0.226633
testis	Q9H1I8	0.87297	0.00714458	0.0146069
testis	Q9H1J1	0.993764	0.0313143	0.0493526
testis	Q9H1K0	-0.208681	0.438118	0.492943
testis	Q9H1K1	0.617262	0.0342156	0.0531723
testis	Q9H1P3	0.39281	0.0314075	0.0494756
testis	Q9H1X3	0.00882746	0.215752	0.263633
testis	Q9H1Y0	1.29476	0.00232552	0.00607321
testis	Q9H1Z4	-0.104292	0.831829	0.85729
testis	Q9H204	1.46405	0.00141647	0.00417335
testis	Q9H223	0.270577	0.0326575	0.051159
testis	Q9H254	-2.04479	0.261466	0.312423
testis	Q9H257	1.10911	0.0432051	0.0647562
testis	Q9H267	0.718166	0.0159585	0.0280874
testis	Q9H269	0.372454	0.000672453	0.00240053
testis	Q9H270	0.0988038	0.300854	0.352865
testis	Q9H299	0.579135	0.0622568	0.0886813
testis	Q9H2C0	1.25051	0.00160771	0.00455796
testis	Q9H2D1	1.48141	6.7784e-05	0.000492547
testis	Q9H2D6	-0.711275	0.00395115	0.00919203
testis	Q9H2E6	1.87611	3.8113e-06	0.000107531
testis	Q9H2F5	2.13891	0.00167955	0.00469976
testis	Q9H2G2	-0.237189	0.316705	0.369445
testis	Q9H2H8	0.750327	0.000589865	0.00219177
testis	Q9H2J4	1.72368	0.000231596	0.00111597
testis	Q9H2K0	0.165359	0.308046	0.360526
testis	Q9H2K8	0.307398	0.0198964	0.0336836
testis	Q9H2M9	0.643417	0.000219998	0.00108566
testis	Q9H2P0	1.32625	0.00154506	0.00444347
testis	Q9H2P9	1.05841	0.00226464	0.00595031
testis	Q9H2U1	1.1049	0.00154464	0.00444347
testis	Q9H2U2	-0.35806	0.272048	0.323297
testis	Q9H2V7	0.992988	0.00211549	0.00564175
testis	Q9H2W6	1.08397	0.000427545	0.00173606
testis	Q9H2X9	-0.081937	0.297253	0.349593
testis	Q9H2Y7	2.69106	4.12336e-07	3.94131e-05
testis	Q9H300	1.19474	0.000263595	0.00121918
testis	Q9H307	1.33442	0.00018026	0.000946045
testis	Q9H330	-0.138692	0.708338	0.748498
testis	Q9H334	1.18952	0.00165747	0.0046534
testis	Q9H3C7	1.74771	9.62144e-06	0.000163325
testis	Q9H3F6	0.498996	0.0427606	0.064137
testis	Q9H3G5	0.851738	0.0218112	0.0363609
testis	Q9H3H1	1.2767	0.00224325	0.00591781
testis	Q9H3H3	0.167463	0.111035	0.146862
testis	Q9H3H5	1.55063	0.000571354	0.00214995
testis	Q9H3K2	0.580133	0.0244817	0.0400379
testis	Q9H3K6	1.61359	0.000331589	0.00143731
testis	Q9H3M7	0.395581	0.12965	0.168327
testis	Q9H3N1	1.16851	0.00607977	0.0129232
testis	Q9H3P2	0.936287	0.012194	0.0225376
testis	Q9H3P7	0.494653	0.00532331	0.0116303
testis	Q9H3Q1	1.26932	0.00123529	0.00375751
testis	Q9H3S4	1.33414	0.000716686	0.00251239
testis	Q9H3S7	0.18315	0.0869955	0.118831
testis	Q9H3T2	-1.68507	0.0384044	0.0585693
testis	Q9H3U1	0.529855	0.000925521	0.00304121
testis	Q9H3U7	-1.78196	0.0388835	0.0592118
testis	Q9H3Y8	0.366671	0.0749512	0.104472
testis	Q9H3Z4	-0.202049	0.413433	0.467871
testis	Q9H410	1.40439	0.000874279	0.00292093
testis	Q9H425	-0.613906	0.688532	0.731062
testis	Q9H444	0.412405	0.00245953	0.00634221
testis	Q9H446	0.638266	0.0233835	0.038589
testis	Q9H469	2.14846	0.000339264	0.00145791
testis	Q9H477	0.202388	0.125803	0.163852
testis	Q9H479	0.227894	0.293899	0.346197
testis	Q9H488	-0.18604	0.544207	0.596557
testis	Q9H496	1.48674	0.000667577	0.00238833
testis	Q9H497	1.32197	0.001854	0.00507509
testis	Q9H4A3	0.810683	0.000128593	0.000752608
testis	Q9H4A4	0.811119	1.14035e-05	0.000176376
testis	Q9H4A5	0.641588	0.0123956	0.022827
testis	Q9H4A6	0.368563	0.0655891	0.0927497
testis	Q9H4B0	1.74804	0.00167655	0.00469457
testis	Q9H4B6	0.850952	0.0409862	0.0618155
testis	Q9H4E7	1.80079	3.51868e-05	0.000331621
testis	Q9H4F8	-2.31326	0.00165006	0.00464103
testis	Q9H4G0	-2.0176	0.00501182	0.0111039
testis	Q9H4G4	0.620324	0.00360597	0.00853458
testis	Q9H4H8	1.89337	0.00041035	0.00168379
testis	Q9H4I2	0.527154	0.109779	0.145554
testis	Q9H4I3	1.28764	0.000509561	0.001975
testis	Q9H4L4	1.67401	0.00036741	0.00155116
testis	Q9H4L5	2.22703	4.55496e-05	0.000386826
testis	Q9H4L7	1.622	5.09033e-05	0.000406333
testis	Q9H4M9	-0.562859	0.000124453	0.000739486
testis	Q9H4P4	1.47445	0.000126271	0.000745784
testis	Q9H4X1	1.66421	0.00192962	0.00525571
testis	Q9H4Z3	0.398314	0.0659426	0.0931369
testis	Q9H501	1.79739	0.00101041	0.00323569
testis	Q9H553	-0.374858	0.59295	0.643401
testis	Q9H583	1.77357	7.32147e-06	0.000142019
testis	Q9H5J0	1.43483	0.00284604	0.00709686
testis	Q9H5K3	2.19147	3.90638e-05	0.000352393
testis	Q9H5N1	-0.0131089	0.337051	0.390185
testis	Q9H5Q4	1.41383	0.00273316	0.00686604
testis	Q9H5V9	1.2073	0.00204586	0.00549367
testis	Q9H5X1	1.01865	0.00280736	0.00701582
testis	Q9H5Z1	1.64621	0.000265272	0.00122233
testis	Q9H672	3.02782	8.33729e-07	4.9076e-05
testis	Q9H6D7	2.15466	4.16713e-07	3.94131e-05
testis	Q9H6E4	0.0388215	0.0616346	0.0879635
testis	Q9H6E5	1.73205	0.00132723	0.00396653
testis	Q9H6F5	1.82542	0.00607195	0.0129141
testis	Q9H6H4	1.67812	0.00036891	0.00155365
testis	Q9H6K1	1.9764	1.80706e-05	0.000225731
testis	Q9H6Q4	0.378456	0.0436095	0.0653025
testis	Q9H6R0	2.39531	7.20302e-07	4.64056e-05
testis	Q9H6R3	-2.48645	0.000476147	0.001873
testis	Q9H6R4	2.01531	1.24011e-06	5.95789e-05
testis	Q9H6S0	0.643578	0.0146361	0.0262041
testis	Q9H6S3	-2.0188	0.0310641	0.0490291
testis	Q9H6T3	0.608258	0.0249105	0.0406578
testis	Q9H6U6	0.0227412	0.260738	0.311712
testis	Q9H6U8	-0.414094	0.303433	0.355635
testis	Q9H6V9	0.0109495	0.0765026	0.106272
testis	Q9H6W3	1.26916	0.00334654	0.00807949
testis	Q9H6X2	-0.546887	0.0569706	0.082167
testis	Q9H6Y2	1.8636	0.00026255	0.00121503
testis	Q9H6Z4	1.18284	0.000192905	0.000990804
testis	Q9H773	0.926894	0.0959004	0.129383
testis	Q9H788	0.16358	0.312602	0.365231
testis	Q9H792	-0.676966	0.359316	0.413259
testis	Q9H7B2	1.75199	0.000627949	0.00228719
testis	Q9H7B4	0.97711	0.0173937	0.030177
testis	Q9H7C9	-0.464141	0.977637	0.982078
testis	Q9H7D0	0.0550787	0.189683	0.235756
testis	Q9H7D7	0.993277	0.0044119	0.0100524
testis	Q9H7E2	0.889259	0.0244485	0.0400076
testis	Q9H7E9	0.496791	0.107168	0.142507
testis	Q9H7H0	-1.14296	0.00169099	0.00471402
testis	Q9H7L9	1.09351	0.0284173	0.0454682
testis	Q9H7N4	1.10911	0.0031321	0.00766801
testis	Q9H7P6	1.676	0.00200398	0.00540874
testis	Q9H7X7	0.0971458	0.351079	0.404809
testis	Q9H7Z3	1.39307	0.00377071	0.00886806
testis	Q9H7Z6	0.867081	0.0103756	0.0197978
testis	Q9H7Z7	0.298129	0.136869	0.17667
testis	Q9H814	1.25469	0.0183626	0.0315305
testis	Q9H832	0.881345	0.000455883	0.00182755
testis	Q9H845	-0.0217112	0.540153	0.592589
testis	Q9H857	0.382588	0.0168174	0.0293328
testis	Q9H869	3.0013	6.21136e-07	4.50619e-05
testis	Q9H871	0.883593	0.00452399	0.0102359
testis	Q9H875	1.60327	0.0011221	0.00349885
testis	Q9H8E8	1.47665	0.00360548	0.00853458
testis	Q9H8G2	1.53852	0.000182273	0.000951727
testis	Q9H8H0	1.84779	0.000168873	0.000903086
testis	Q9H8H2	1.54827	0.000296828	0.00133077
testis	Q9H8H3	-1.67724	1.28842e-05	0.000186294
testis	Q9H8L6	-0.260407	0.912693	0.928236
testis	Q9H8M1	0.22533	0.257934	0.308811
testis	Q9H8M2	2.19512	2.53619e-05	0.000276091
testis	Q9H8M7	1.49795	0.000146164	0.000820805
testis	Q9H8S9	1.16498	5.15385e-06	0.000122125
testis	Q9H8T0	0.593472	0.019589	0.0332801
testis	Q9H8W4	-0.0631325	0.327102	0.379947
testis	Q9H8Y5	1.43892	0.000723462	0.00252964
testis	Q9H8Y8	0.304788	0.0247404	0.0403963
testis	Q9H900	2.42288	8.21127e-07	4.8828e-05
testis	Q9H910	1.34911	0.000528946	0.00203471
testis	Q9H920	0.437037	0.118962	0.156035
testis	Q9H936	0.392847	0.0111833	0.0210204
testis	Q9H939	1.64513	8.32929e-06	0.000151782
testis	Q9H944	1.22689	0.00131182	0.00393163
testis	Q9H974	1.24144	0.00145071	0.00424526
testis	Q9H977	-0.541558	0.538329	0.590985
testis	Q9H981	1.62152	0.00307752	0.00755914
testis	Q9H992	2.02492	2.98656e-05	0.000305734
testis	Q9H993	0.593915	0.000244155	0.00115206
testis	Q9H9A5	1.21711	0.00263988	0.00668302
testis	Q9H9A6	0.660254	5.69177e-05	0.000438209
testis	Q9H9B1	1.27979	0.00089828	0.00297199
testis	Q9H9B4	0.130341	0.0900737	0.122606
testis	Q9H9C1	0.592638	0.000947924	0.00309001
testis	Q9H9E3	0.312303	0.0799947	0.110392
testis	Q9H9F9	1.363	0.000618341	0.00226264
testis	Q9H9G7	-1.23934	0.00315894	0.00771155
testis	Q9H9H4	0.978083	3.54332e-05	0.000331621
testis	Q9H9J2	0.645967	0.0295855	0.0470127
testis	Q9H9J4	2.71812	8.81517e-06	0.000157163
testis	Q9H9L3	2.32438	5.72578e-05	0.00043989
testis	Q9H9L4	2.385	4.03548e-05	0.000359774
testis	Q9H9P8	0.462694	0.0295054	0.0469128
testis	Q9H9Q2	0.814067	4.58674e-05	0.000387293
testis	Q9H9Q4	1.7689	0.0086105	0.0169844
testis	Q9H9S5	2.18067	0.00153839	0.00442895
testis	Q9H9T3	1.06546	0.00402594	0.00932624
testis	Q9H9V9	2.24568	0.000384946	0.00160287
testis	Q9H9Y2	1.70319	6.14839e-05	0.000462729
testis	Q9H9Y4	1.71377	0.00328479	0.00794879
testis	Q9H9Y6	1.75642	0.00178438	0.00492571
testis	Q9H9Z2	3.20409	7.10781e-07	4.61557e-05
testis	Q9HA47	0.620966	0.0114686	0.0214515
testis	Q9HA64	0.0551614	0.455993	0.511157
testis	Q9HA65	0.363757	0.0258285	0.0419136
testis	Q9HA77	0.795429	0.00931564	0.0181005
testis	Q9HAB8	0.522324	6.49083e-05	0.000477161
testis	Q9HAC7	1.01118	0.00435213	0.00993558
testis	Q9HAC8	1.70424	0.00125103	0.00379185
testis	Q9HAD4	1.31345	0.000516139	0.00199201
testis	Q9HAF1	1.20086	0.0029606	0.00732716
testis	Q9HAN9	-0.087642	0.215532	0.263403
testis	Q9HAP2	1.16513	0.0187415	0.03208
testis	Q9HAS0	-0.0543258	0.363079	0.417059
testis	Q9HAT2	-0.890666	0.716749	0.756081
testis	Q9HAU0	-0.127922	0.553225	0.605146
testis	Q9HAU4	0.97401	0.0264567	0.0428396
testis	Q9HAU5	0.91286	0.00858466	0.0169415
testis	Q9HAV0	0.305644	0.236168	0.285721
testis	Q9HAV4	2.52563	2.21261e-05	0.0002557
testis	Q9HAV7	0.357722	0.0504519	0.0740843
testis	Q9HB07	1.06862	3.47212e-05	0.000328959
testis	Q9HB19	0.421456	0.0843138	0.115418
testis	Q9HB21	0.66842	0.0551611	0.0800086
testis	Q9HB40	0.163182	0.192273	0.238505
testis	Q9HB58	1.10506	0.002748	0.00689486
testis	Q9HB71	2.14317	4.43848e-06	0.0001142
testis	Q9HB90	-0.0768741	0.589952	0.640354
testis	Q9HBE1	1.53555	0.00151188	0.0043778
testis	Q9HBF4	0.569297	0.00537591	0.0117172
testis	Q9HBG6	-0.509	0.837648	0.862201
testis	Q9HBH0	0.745545	0.0286621	0.0457944
testis	Q9HBH1	2.90201	2.38273e-08	2.09653e-05
testis	Q9HBH5	0.215155	0.169627	0.213259
testis	Q9HBI0	1.24191	0.00057368	0.00215413
testis	Q9HBI1	-0.57119	0.0640299	0.090859
testis	Q9HBJ7	-1.97674	0.000261365	0.0012123
testis	Q9HBK9	-0.966708	0.145448	0.186441
testis	Q9HBL0	-2.42257	1.42198e-06	6.42798e-05
testis	Q9HBL7	0.197009	0.11721	0.154009
testis	Q9HBL8	0.405168	0.0701574	0.0984948
testis	Q9HBM1	2.53508	4.56371e-05	0.000386826
testis	Q9HBM6	1.97973	0.000299415	0.00133644
testis	Q9HBR0	-0.0428635	0.530467	0.583136
testis	Q9HBU6	2.1598	3.06543e-05	0.000310029
testis	Q9HC07	1.59063	0.000188948	0.000977226
testis	Q9HC16	1.00845	0.00707819	0.0145002
testis	Q9HC21	2.41249	4.1357e-05	0.000364653
testis	Q9HC35	1.17778	5.17924e-06	0.000122125
testis	Q9HC36	1.27227	0.000883457	0.00294148
testis	Q9HC38	-0.181997	0.594234	0.644403
testis	Q9HC44	2.52583	4.39467e-05	0.000377649
testis	Q9HC52	1.50768	0.00136257	0.00405106
testis	Q9HC62	1.78388	0.00474194	0.0106327
testis	Q9HC77	2.52233	3.59448e-05	0.000333447
testis	Q9HC78	-2.06803	0.000148998	0.000831582
testis	Q9HC84	-1.33765	0.00461485	0.0104047
testis	Q9HCB6	-2.79659	1.22446e-05	0.00018084
testis	Q9HCC0	-0.561784	0.0725883	0.101403
testis	Q9HCC8	-1.55841	0.131531	0.170444
testis	Q9HCD5	1.02355	0.00702135	0.0144271
testis	Q9HCD6	-0.711402	0.461255	0.516137
testis	Q9HCE0	1.07618	0.000694776	0.0024524
testis	Q9HCE1	0.833518	0.0109074	0.0206393
testis	Q9HCE3	2.31655	3.4112e-05	0.000325503
testis	Q9HCE5	0.809459	0.00264725	0.00669546
testis	Q9HCE6	0.318369	0.0784106	0.108536
testis	Q9HCG8	1.06099	0.000913722	0.00301576
testis	Q9HCH0	-1.17744	0.18645	0.232091
testis	Q9HCI5	-0.0364624	0.590145	0.640478
testis	Q9HCI7	1.79974	0.00123855	0.00376583
testis	Q9HCJ0	1.41621	8.87506e-05	0.000585459
testis	Q9HCJ3	1.13635	0.00339599	0.00815795
testis	Q9HCK8	0.986491	0.0032746	0.00792685
testis	Q9HCL2	-0.0278403	0.0347805	0.0539438
testis	Q9HCM1	2.57455	3.58175e-07	3.91267e-05
testis	Q9HCM2	1.99009	0.149301	0.190722
testis	Q9HCM4	0.725782	0.00881204	0.0172985
testis	Q9HCN4	1.07555	0.00595941	0.0127244
testis	Q9HCN8	0.720849	0.0209196	0.0351401
testis	Q9HCP0	1.08634	0.000838747	0.00283112
testis	Q9HCS5	1.69307	0.00556822	0.0120403
testis	Q9HCS7	1.24369	0.00236167	0.00614801
testis	Q9HCU0	-2.47168	0.00391862	0.00913451
testis	Q9HCU5	0.59942	0.00550417	0.011933
testis	Q9HD15	0.472389	0.0540123	0.0785791
testis	Q9HD20	0.410814	0.013079	0.023892
testis	Q9HD23	1.55716	2.38885e-06	8.55023e-05
testis	Q9HD26	0.670968	0.0251121	0.0409298
testis	Q9HD33	0.990182	0.00676991	0.0140267
testis	Q9HD34	0.852017	0.00690211	0.0142321
testis	Q9HD40	0.350341	0.0201114	0.0339983
testis	Q9HD42	0.73444	0.0169233	0.0294672
testis	Q9HD45	0.448713	0.0189503	0.03239
testis	Q9HD47	1.74944	0.000297848	0.00133315
testis	Q9HDC9	0.520444	0.00869698	0.0171219
testis	Q9NNW5	1.09613	0.00114737	0.00355462
testis	Q9NNW7	0.0941458	0.179862	0.224608
testis	Q9NP58	-1.19254	0.0105909	0.0201242
testis	Q9NP61	0.499398	0.0837018	0.114715
testis	Q9NP64	1.22762	0.0101238	0.0194079
testis	Q9NP66	1.22268	0.00142075	0.00417989
testis	Q9NP72	0.0425563	0.326295	0.379064
testis	Q9NP73	1.52058	5.95043e-05	0.000452056
testis	Q9NP74	-1.11803	0.0210595	0.0353165
testis	Q9NP77	0.841527	0.021804	0.0363563
testis	Q9NP79	0.582943	0.000631551	0.00229574
testis	Q9NP80	0.790579	0.019037	0.0325042
testis	Q9NP81	1.62491	1.8777e-06	7.45676e-05
testis	Q9NP87	2.726	5.21195e-07	4.30749e-05
testis	Q9NP92	0.727213	0.0092528	0.0180125
testis	Q9NP97	0.410278	0.0261524	0.0423888
testis	Q9NPA0	0.304575	0.0298259	0.0473397
testis	Q9NPA3	-0.694732	0.868709	0.889918
testis	Q9NPA8	0.691756	0.0348614	0.054022
testis	Q9NPB0	0.983588	0.0010077	0.00322826
testis	Q9NPB8	0.879176	0.00312367	0.00764977
testis	Q9NPD3	1.4579	9.04775e-06	0.000158181
testis	Q9NPD8	2.23421	1.4484e-05	0.000199845
testis	Q9NPE2	1.86951	0.00118495	0.0036421
testis	Q9NPE3	1.0708	0.00112513	0.00350697
testis	Q9NPF4	0.800504	0.00315927	0.00771155
testis	Q9NPF5	1.12248	0.00245449	0.00633321
testis	Q9NPF8	0.079663	0.878147	0.897788
testis	Q9NPH0	-0.316366	0.388749	0.443494
testis	Q9NPH2	-0.32518	0.723872	0.762353
testis	Q9NPI1	1.4681	9.12767e-05	0.000595081
testis	Q9NPI6	0.449877	0.0243895	0.0399349
testis	Q9NPJ3	0.628786	0.00165299	0.00464656
testis	Q9NPJ6	1.38558	0.00152507	0.00440657
testis	Q9NPJ8	1.72151	0.000161321	0.000877614
testis	Q9NPL8	0.937432	0.00542474	0.0117952
testis	Q9NPP4	-0.436967	0.425808	0.480745
testis	Q9NPQ8	0.346751	0.0111909	0.0210299
testis	Q9NPR2	-1.16158	0.381876	0.436141
testis	Q9NPY3	0.235993	0.203959	0.251098
testis	Q9NQ11	1.79603	0.000976943	0.00315943
testis	Q9NQ29	2.19731	9.93947e-05	0.00062936
testis	Q9NQ48	-0.295779	0.953921	0.961731
testis	Q9NQ50	0.732331	0.0212739	0.0356321
testis	Q9NQ55	2.10339	0.000177856	0.000937853
testis	Q9NQ66	-2.60851	0.00622667	0.0131475
testis	Q9NQ79	-1.0545	0.0118068	0.0219702
testis	Q9NQ84	0.670655	0.0391821	0.0595618
testis	Q9NQ86	2.28359	1.65229e-05	0.000214588
testis	Q9NQ88	1.53553	0.000391705	0.00162439
testis	Q9NQ89	0.641284	0.228858	0.277616
testis	Q9NQ92	0.91241	0.0156376	0.0275927
testis	Q9NQA3	0.877418	0.0129747	0.0237386
testis	Q9NQC1	0.653557	0.00878867	0.0172692
testis	Q9NQC3	-0.550463	0.00948467	0.0183721
testis	Q9NQC7	0.342961	0.368219	0.422429
testis	Q9NQE9	-0.236558	0.793209	0.822773
testis	Q9NQG5	0.812787	0.000752786	0.00260176
testis	Q9NQG6	1.17708	0.00475972	0.0106667
testis	Q9NQH7	-0.0125911	0.429842	0.484497
testis	Q9NQI0	3.87567	7.78906e-08	2.39442e-05
testis	Q9NQP4	1.31779	0.00115205	0.00356283
testis	Q9NQR4	0.27108	0.0941645	0.12739
testis	Q9NQS1	1.45105	0.0021166	0.00564288
testis	Q9NQS7	2.00518	8.12177e-05	0.000554146
testis	Q9NQT4	1.72742	0.000536105	0.00205549
testis	Q9NQT5	1.49179	2.29773e-05	0.000260749
testis	Q9NQT8	-0.371884	0.204622	0.251875
testis	Q9NQV6	1.6192	0.000580245	0.00216685
testis	Q9NQW6	-0.428793	0.160098	0.202932
testis	Q9NQW7	-0.047866	0.721548	0.760287
testis	Q9NQX3	-0.281959	0.196332	0.242731
testis	Q9NQX4	-0.0798593	0.92909	0.941401
testis	Q9NQX7	1.81695	0.000773983	0.00266754
testis	Q9NQY0	-0.244243	0.890471	0.908685
testis	Q9NQZ2	1.92101	0.000223976	0.00109473
testis	Q9NQZ5	0.532045	0.0306917	0.0485536
testis	Q9NR09	1.1137	0.00225785	0.00594405
testis	Q9NR12	-2.076	0.0018493	0.0050639
testis	Q9NR19	-1.32099	0.000172505	0.000918228
testis	Q9NR28	1.28432	2.58542e-05	0.000278341
testis	Q9NR30	1.61482	6.32285e-06	0.000132991
testis	Q9NR31	0.104562	0.272286	0.323532
testis	Q9NR33	2.26471	0.00022109	0.00108777
testis	Q9NR34	1.9848	9.50528e-05	0.000611233
testis	Q9NR45	0.321672	0.0420027	0.0631739
testis	Q9NR46	-0.74329	0.00480232	0.0107431
testis	Q9NR50	0.922228	1.5925e-05	0.000209686
testis	Q9NR56	-0.596588	0.00891742	0.0174601
testis	Q9NR97	0.370402	0.243436	0.293645
testis	Q9NR99	1.82741	0.00263489	0.0066765
testis	Q9NRA0	-0.260048	0.764062	0.796783
testis	Q9NRA8	1.11768	0.00161129	0.00456494
testis	Q9NRC1	0.240044	0.0547333	0.0795008
testis	Q9NRD1	1.11805	0.00109966	0.00344859
testis	Q9NRD5	0.0251102	0.616479	0.665264
testis	Q9NRF2	-0.341498	0.373907	0.427935
testis	Q9NRF8	0.200293	0.412255	0.466732
testis	Q9NRF9	1.70304	0.00321765	0.00781906
testis	Q9NRG0	1.61176	9.21815e-05	0.000598594
testis	Q9NRG1	-2.71312	0.00938504	0.0182136
testis	Q9NRG4	0.964425	0.0406429	0.0613997
testis	Q9NRG7	-0.260878	0.843855	0.867716
testis	Q9NRG9	1.37365	0.000994038	0.0031956
testis	Q9NRH2	-0.0279472	0.633487	0.680566
testis	Q9NRK6	0.532612	0.0249746	0.0407381
testis	Q9NRL2	0.409571	0.00449016	0.0101871
testis	Q9NRL3	0.8267	0.00626548	0.0132073
testis	Q9NRN5	-2.70292	0.00419672	0.00965081
testis	Q9NRN7	0.675948	0.000695947	0.00245547
testis	Q9NRN9	2.27737	0.000155723	0.000852827
testis	Q9NRP2	2.88624	1.42075e-06	6.42798e-05
testis	Q9NRR3	1.1017	3.79883e-05	0.00034574
testis	Q9NRR4	1.5802	0.000646751	0.00233218
testis	Q9NRR5	1.59961	5.94677e-05	0.000452056
testis	Q9NRS6	-0.179539	0.644195	0.690438
testis	Q9NRV9	-0.465826	0.011759	0.0219012
testis	Q9NRW1	1.80154	0.000982345	0.00316952
testis	Q9NRW3	0.351625	0.129369	0.167988
testis	Q9NRW4	1.48683	0.000856995	0.00287735
testis	Q9NRW7	0.110908	0.220715	0.268893
testis	Q9NRX1	1.78853	0.000254131	0.00118479
testis	Q9NRX2	0.8113	0.0143791	0.02584
testis	Q9NRX4	-0.362678	0.147402	0.188622
testis	Q9NRX5	0.457961	0.166785	0.21017
testis	Q9NRY2	0.3976	0.14504	0.186064
testis	Q9NRY4	-0.055441	0.925614	0.938405
testis	Q9NRY5	0.465126	0.0015298	0.00441043
testis	Q9NRZ7	-0.890413	0.0992916	0.133159
testis	Q9NRZ9	2.15606	4.57662e-07	3.98361e-05
testis	Q9NS00	1.3494	0.000171888	0.000916214
testis	Q9NS15	-0.30434	0.68488	0.727846
testis	Q9NS69	1.42173	1.2524e-05	0.00018397
testis	Q9NS86	1.50154	0.000556634	0.00211144
testis	Q9NS87	1.98472	6.31499e-05	0.000470122
testis	Q9NS91	1.68406	0.00168613	0.0047069
testis	Q9NSA3	-0.141518	0.0307484	0.048634
testis	Q9NSC5	0.222766	0.115811	0.152366
testis	Q9NSD9	1.42392	4.57175e-05	0.000386826
testis	Q9NSE4	0.665091	0.00194679	0.00528454
testis	Q9NSI2	2.23075	1.28465e-06	6.04083e-05
testis	Q9NSI6	2.69967	4.90764e-05	0.000399066
testis	Q9NSK0	-0.751759	0.000635797	0.00230385
testis	Q9NSK7	0.354189	0.126291	0.164409
testis	Q9NSP4	1.78167	0.000354716	0.00151003
testis	Q9NSU2	0.224556	0.898575	0.915812
testis	Q9NSY1	-0.152146	0.875838	0.895977
testis	Q9NSY2	-1.38411	0.0107086	0.0203196
testis	Q9NT22	-4.41536	0.0155553	0.0274889
testis	Q9NT62	1.56721	3.74304e-06	0.000107174
testis	Q9NT99	1.7451	0.00109405	0.0034376
testis	Q9NTG7	-0.431913	0.991353	0.993417
testis	Q9NTI2	-1.91174	0.0985411	0.132262
testis	Q9NTI5	0.758664	0.000807665	0.00275921
testis	Q9NTJ3	1.22182	0.000519746	0.00200404
testis	Q9NTJ4	-0.522399	0.00308842	0.00757932
testis	Q9NTJ5	0.130762	0.0924628	0.125419
testis	Q9NTK5	0.593739	4.34795e-05	0.000376056
testis	Q9NTM9	0.655129	0.00126952	0.00383117
testis	Q9NTW7	2.03476	0.000335208	0.00145033
testis	Q9NTX5	-0.427525	0.711162	0.750893
testis	Q9NTX7	1.02073	0.0130748	0.0238897
testis	Q9NTZ6	1.46637	2.42287e-05	0.000269347
testis	Q9NU19	1.35255	0.00400039	0.00928018
testis	Q9NU22	2.15981	8.94144e-05	0.000586209
testis	Q9NU23	0.758936	0.00303183	0.00747632
testis	Q9NUA8	1.5286	3.84487e-05	0.00034761
testis	Q9NUB1	-0.351747	0.873838	0.894165
testis	Q9NUG6	0.973034	0.0233168	0.0384866
testis	Q9NUI1	-1.68775	0.374535	0.428534
testis	Q9NUJ1	0.214429	0.184804	0.230252
testis	Q9NUJ3	0.306973	0.0479436	0.0709101
testis	Q9NUL3	1.07433	0.00476243	0.0106669
testis	Q9NUL5	0.236123	0.327695	0.380528
testis	Q9NUL7	1.02611	0.0013316	0.00397494
testis	Q9NUM4	0.460601	0.0610205	0.0872617
testis	Q9NUN5	0.0267278	0.26767	0.318789
testis	Q9NUP1	0.538012	0.0230389	0.0380971
testis	Q9NUP7	2.45121	1.37173e-05	0.000192403
testis	Q9NUP9	-0.143026	0.811069	0.838641
testis	Q9NUQ2	0.0452438	0.207395	0.254695
testis	Q9NUQ3	1.82703	0.000338653	0.00145605
testis	Q9NUQ6	-0.257648	0.599629	0.649223
testis	Q9NUQ7	-0.204801	0.336939	0.390185
testis	Q9NUQ8	1.14821	5.10847e-05	0.000406696
testis	Q9NUQ9	1.19022	4.13007e-05	0.000364653
testis	Q9NUS5	1.30814	0.00250453	0.00642787
testis	Q9NUT2	0.956733	0.0588445	0.0845418
testis	Q9NUU7	0.322568	0.0114951	0.021483
testis	Q9NUV9	0.783188	0.0306622	0.0485228
testis	Q9NUW8	1.94537	5.06927e-05	0.000406333
testis	Q9NUX5	0.916356	0.00611452	0.0129791
testis	Q9NUY8	1.17794	0.00199385	0.00538584
testis	Q9NV06	2.16986	0.000327437	0.00142278
testis	Q9NV31	1.98923	0.000213128	0.00106402
testis	Q9NV35	1.585	0.00012022	0.000720613
testis	Q9NV56	2.17523	0.000166388	0.000897438
testis	Q9NV66	1.07534	0.00266452	0.00672872
testis	Q9NV70	0.318106	0.0105405	0.0200516
testis	Q9NV72	2.12563	1.27801e-05	0.000185731
testis	Q9NV79	0.940584	0.0174417	0.0302412
testis	Q9NV88	1.08826	0.00300304	0.00741426
testis	Q9NV96	0.430578	0.00370758	0.00873968
testis	Q9NVA1	1.29048	0.000474353	0.00186969
testis	Q9NVA2	-0.23864	0.479359	0.533984
testis	Q9NVC6	1.44588	0.00011268	0.000687509
testis	Q9NVD7	-1.88535	9.44735e-07	5.27711e-05
testis	Q9NVE5	0.0533829	0.119451	0.156602
testis	Q9NVE7	0.255015	0.0466848	0.0692862
testis	Q9NVF7	1.71519	0.000464843	0.00185078
testis	Q9NVF9	0.502794	0.0518685	0.0757836
testis	Q9NVG8	0.120304	0.266729	0.318037
testis	Q9NVH0	1.42597	0.0156738	0.0276445
testis	Q9NVH1	0.386167	0.00407368	0.00941815
testis	Q9NVH2	1.13525	0.00237815	0.00617519
testis	Q9NVH6	-1.1734	0.00406791	0.00940985
testis	Q9NVI1	2.89765	1.34881e-07	2.75152e-05
testis	Q9NVI7	0.713243	0.000142805	0.0008086
testis	Q9NVJ2	0.742008	0.000631614	0.00229574
testis	Q9NVK5	0.684441	0.00665247	0.0138359
testis	Q9NVM1	-0.950102	0.483475	0.537912
testis	Q9NVM4	1.62501	0.000428325	0.00173751
testis	Q9NVM6	1.24284	0.00192557	0.00524992
testis	Q9NVM9	1.50624	0.00041124	0.0016866
testis	Q9NVN8	1.36836	0.000681744	0.00242264
testis	Q9NVP1	1.1371	3.76881e-05	0.000343773
testis	Q9NVQ4	0.415908	0.226348	0.274856
testis	Q9NVR0	1.87239	0.000330423	0.00143423
testis	Q9NVR2	1.1866	0.00204228	0.00548766
testis	Q9NVR5	0.0449325	0.2547	0.305475
testis	Q9NVS2	1.1206	0.00696154	0.014333
testis	Q9NVS9	-0.645891	0.798303	0.827218
testis	Q9NVT9	0.829902	0.0175778	0.0304513
testis	Q9NVU0	0.76444	0.00602516	0.0128495
testis	Q9NVU7	1.77331	0.000402745	0.00166175
testis	Q9NVV4	0.889576	0.0476235	0.0705387
testis	Q9NVX0	2.27825	3.36534e-05	0.00032367
testis	Q9NVX2	1.75904	0.000311148	0.00137729
testis	Q9NVX7	1.74287	0.000678178	0.00241675
testis	Q9NVZ3	0.672149	0.00289381	0.00719453
testis	Q9NW08	1.46416	0.00059928	0.00221869
testis	Q9NW13	1.70475	0.000694258	0.00245163
testis	Q9NW15	-0.106152	0.423826	0.47864
testis	Q9NW61	2.13427	0.00034188	0.00146684
testis	Q9NW64	0.894233	0.00695389	0.0143208
testis	Q9NW68	0.921103	0.00817799	0.0163081
testis	Q9NW75	1.46305	0.000264845	0.00122233
testis	Q9NW82	0.995323	0.0029422	0.00728827
testis	Q9NW97	1.59544	0.00289699	0.00719804
testis	Q9NWA0	1.92105	0.00108915	0.00342879
testis	Q9NWB6	1.06422	0.00958425	0.0185307
testis	Q9NWB7	-0.593472	0.66154	0.706161
testis	Q9NWF9	1.82086	0.000221886	0.00109038
testis	Q9NWH9	1.34314	0.000552812	0.00210294
testis	Q9NWK9	2.64993	0.000141803	0.000806121
testis	Q9NWM8	0.848144	0.00662797	0.0137885
testis	Q9NWQ8	1.12989	0.00271834	0.00683932
testis	Q9NWS0	0.821624	0.00399544	0.00927395
testis	Q9NWS6	1.71743	0.000130075	0.000756297
testis	Q9NWS8	2.27865	0.000120631	0.000721491
testis	Q9NWS9	1.43105	0.00744903	0.0151048
testis	Q9NWT1	1.70826	0.000319389	0.00140103
testis	Q9NWT6	1.32831	0.00357922	0.00848354
testis	Q9NWT8	1.80981	0.000631584	0.00229574
testis	Q9NWU1	0.100573	0.300365	0.352342
testis	Q9NWU2	1.00341	3.74625e-06	0.000107174
testis	Q9NWU5	0.524076	0.0399503	0.0605165
testis	Q9NWV4	0.532264	0.00223859	0.00590842
testis	Q9NWV8	0.652675	0.000436988	0.0017639
testis	Q9NWW5	1.173	0.00264445	0.00669045
testis	Q9NWX5	1.38001	0.000984205	0.00317163
testis	Q9NWX6	1.09974	0.00634522	0.01333
testis	Q9NWY4	2.09877	0.000223051	0.00109282
testis	Q9NWZ3	0.468256	0.0315279	0.049608
testis	Q9NWZ5	1.00395	0.0017418	0.00483262
testis	Q9NWZ8	1.61146	0.00116831	0.00360449
testis	Q9NX00	1.90707	4.5167e-05	0.000385526
testis	Q9NX02	1.62505	5.69821e-06	0.000125643
testis	Q9NX04	1.56697	0.00236494	0.00615456
testis	Q9NX05	-0.0175019	0.352135	0.405856
testis	Q9NX08	0.425847	0.0688423	0.0968147
testis	Q9NX14	0.650902	0.00231967	0.00606181
testis	Q9NX20	0.75286	0.0130387	0.0238397
testis	Q9NX24	1.63225	0.000892243	0.0029562
testis	Q9NX40	0.579964	0.00227978	0.00597858
testis	Q9NX46	0.619457	0.00109185	0.00343333
testis	Q9NX55	1.02604	0.0757221	0.105295
testis	Q9NX57	2.04448	0.00167553	0.00469457
testis	Q9NX58	0.867792	0.0055026	0.0119327
testis	Q9NX62	1.06827	0.000668315	0.00238993
testis	Q9NX63	0.293597	0.00720878	0.0147088
testis	Q9NX70	1.34015	0.00786078	0.0157949
testis	Q9NX74	1.82928	0.0027707	0.00694118
testis	Q9NX76	2.79229	6.03001e-05	0.000455143
testis	Q9NXA8	0.333073	0.0997488	0.133606
testis	Q9NXC5	0.485846	0.0568903	0.0820946
testis	Q9NXD2	0.694143	0.0767374	0.106526
testis	Q9NXE4	1.05997	0.00218853	0.00580627
testis	Q9NXE8	2.55341	1.18248e-05	0.000177204
testis	Q9NXF1	1.74718	0.000107252	0.000663348
testis	Q9NXF7	2.12992	0.000154887	0.000852241
testis	Q9NXG2	0.788257	0.00178156	0.00491959
testis	Q9NXG6	-0.722963	0.734277	0.771029
testis	Q9NXH8	0.458282	0.0178585	0.0308397
testis	Q9NXH9	2.12763	0.000148757	0.000830806
testis	Q9NXK8	2.31038	1.72827e-06	7.21549e-05
testis	Q9NXN4	0.129625	0.125405	0.163464
testis	Q9NXR1	0.57216	0.000851292	0.00286519
testis	Q9NXR7	0.49853	0.00781044	0.0157049
testis	Q9NXR8	2.39049	7.35104e-06	0.000142019
testis	Q9NXS2	0.575255	0.0151015	0.0268435
testis	Q9NXU5	-0.0246225	0.724916	0.763249
testis	Q9NXV2	1.44791	4.15779e-05	0.000365403
testis	Q9NXV6	0.600775	0.0276661	0.0444985
testis	Q9NXW2	0.535944	0.014531	0.0260616
testis	Q9NXW9	1.04829	0.00503664	0.0111417
testis	Q9NXX6	1.58885	0.00047462	0.00186969
testis	Q9NXZ2	2.16733	3.88069e-06	0.000108638
testis	Q9NY12	1.50239	0.00278246	0.00696638
testis	Q9NY15	-1.19247	0.0089192	0.0174601
testis	Q9NY27	1.47838	0.00107788	0.00339986
testis	Q9NY33	0.399461	0.00912815	0.0178207
testis	Q9NY47	1.9995	0.00741744	0.015052
testis	Q9NY61	1.92233	0.000165979	0.000897438
testis	Q9NY65	1.33997	0.0314057	0.0494756
testis	Q9NY93	1.71995	0.00046694	0.0018554
testis	Q9NY97	1.11842	0.012889	0.0235975
testis	Q9NYB0	0.635158	0.0205731	0.0346499
testis	Q9NYB9	-0.0858514	0.594036	0.644359
testis	Q9NYF8	1.27116	0.00032651	0.00142026
testis	Q9NYH9	1.60893	0.000275952	0.00125645
testis	Q9NYI0	-0.452841	0.617926	0.666486
testis	Q9NYJ1	0.865286	0.0762345	0.105954
testis	Q9NYJ8	0.540969	0.0348063	0.053957
testis	Q9NYK5	0.774134	0.0136739	0.0248071
testis	Q9NYL2	-1.30815	3.1079e-05	0.000313163
testis	Q9NYL4	0.70782	0.00276284	0.00692572
testis	Q9NYL9	0.142966	0.15658	0.198811
testis	Q9NYM9	1.09476	0.00958469	0.0185307
testis	Q9NYN1	-2.1005	0.000380841	0.00158979
testis	Q9NYP7	-0.551887	0.0612485	0.0874795
testis	Q9NYP9	2.47424	0.000563924	0.00212922
testis	Q9NYQ6	-0.204734	0.242257	0.292396
testis	Q9NYR9	0.847548	0.00371522	0.00875265
testis	Q9NYS0	0.754552	0.0294807	0.0468826
testis	Q9NYU2	0.252258	0.0181221	0.0311961
testis	Q9NYV4	1.38612	0.000463869	0.0018496
testis	Q9NYV6	1.95613	0.000421059	0.00171398
testis	Q9NYW1	0.0461635	0.298998	0.351242
testis	Q9NYY8	1.4384	0.00330512	0.00798891
testis	Q9NYZ1	0.230808	0.421621	0.476347
testis	Q9NYZ3	2.18537	8.0159e-05	0.000549798
testis	Q9NZ01	0.360355	0.0329023	0.0514244
testis	Q9NZ08	-0.0989827	0.601795	0.651394
testis	Q9NZ09	0.417719	0.0456682	0.0679995
testis	Q9NZ32	0.340471	0.0357426	0.0551161
testis	Q9NZ43	0.138725	0.0923007	0.125241
testis	Q9NZ45	0.0760999	0.230415	0.279256
testis	Q9NZ52	0.788783	0.0108736	0.02058
testis	Q9NZ63	1.40381	0.00173237	0.00481625
testis	Q9NZB2	-0.524163	0.0298233	0.0473397
testis	Q9NZB8	-0.177057	0.114499	0.150833
testis	Q9NZC3	0.522864	0.0618998	0.0882342
testis	Q9NZC7	-0.793935	0.400734	0.455517
testis	Q9NZC9	1.47735	0.00495452	0.0110068
testis	Q9NZD2	-0.314041	0.431454	0.486114
testis	Q9NZD4	-2.74822	0.0181586	0.0312458
testis	Q9NZD8	0.404576	0.0553898	0.0802692
testis	Q9NZE8	1.29153	0.00234619	0.00611745
testis	Q9NZH0	0.74629	0.0264511	0.042839
testis	Q9NZI6	1.99808	4.31922e-06	0.00011358
testis	Q9NZI7	0.711527	0.0193173	0.0329142
testis	Q9NZI8	2.09081	1.38993e-06	6.4251e-05
testis	Q9NZJ4	-1.35347	0.168882	0.212452
testis	Q9NZJ5	0.714841	0.23711	0.28669
testis	Q9NZJ6	0.122386	0.130883	0.169713
testis	Q9NZJ7	0.398076	0.0516925	0.0755805
testis	Q9NZJ9	0.83116	0.000455765	0.00182755
testis	Q9NZK5	0.60884	0.00609799	0.012956
testis	Q9NZL4	0.392781	0.0259667	0.0421045
testis	Q9NZL9	-0.0265384	0.404038	0.458826
testis	Q9NZM1	-0.801668	0.00464828	0.0104628
testis	Q9NZM3	0.339886	0.0198734	0.0336584
testis	Q9NZM4	2.67859	7.11794e-06	0.000140674
testis	Q9NZM5	0.569442	0.006309	0.01327
testis	Q9NZN3	-0.43439	0.00689986	0.0142311
testis	Q9NZN4	-2.10618	3.22789e-05	0.00031751
testis	Q9NZN5	-1.08676	0.517303	0.570504
testis	Q9NZN8	1.37333	1.18113e-05	0.000177204
testis	Q9NZP8	-0.892105	0.0061577	0.0130423
testis	Q9NZQ3	0.137398	0.239015	0.288902
testis	Q9NZR1	-1.65666	0.102142	0.136534
testis	Q9NZT1	-0.562193	0.32822	0.38094
testis	Q9NZT2	1.04466	0.00528462	0.0115666
testis	Q9NZU5	-1.79193	0.00057985	0.00216685
testis	Q9NZV5	2.49335	4.68558e-05	0.000390691
testis	Q9NZW5	0.904069	0.0117052	0.021811
testis	Q9NZZ3	0.672407	0.0508962	0.0746295
testis	Q9P000	0.0205342	0.674926	0.718667
testis	Q9P003	1.63418	0.000745232	0.00258984
testis	Q9P013	0.920182	0.095575	0.129021
testis	Q9P015	0.599038	0.00161664	0.00457378
testis	Q9P016	0.0684888	0.365068	0.419167
testis	Q9P031	2.77729	1.02456e-05	0.00016766
testis	Q9P032	0.630662	0.0369375	0.0567235
testis	Q9P035	0.627158	0.00167787	0.00469667
testis	Q9P086	1.71466	3.87392e-05	0.00034985
testis	Q9P0I2	0.590217	0.0217378	0.0362681
testis	Q9P0J0	0.014664	0.31773	0.370587
testis	Q9P0J1	0.296543	0.017592	0.0304695
testis	Q9P0J7	0.992311	0.0141174	0.0254648
testis	Q9P0K7	-0.869167	0.00101318	0.00324011
testis	Q9P0L0	-0.434612	0.0407517	0.0615454
testis	Q9P0L2	0.594038	0.0151298	0.0268879
testis	Q9P0M2	1.34097	0.00860581	0.0169792
testis	Q9P0M6	-0.263125	0.639946	0.686513
testis	Q9P0M9	0.517993	0.0510593	0.0748418
testis	Q9P0N9	1.11325	0.00115219	0.00356283
testis	Q9P0P0	1.57101	0.000670213	0.00239358
testis	Q9P0P8	0.462309	0.0269035	0.0434342
testis	Q9P0R6	1.53285	9.21759e-05	0.000598594
testis	Q9P0S2	1.95754	3.65911e-05	0.00033791
testis	Q9P0S9	-0.909942	0.166136	0.209416
testis	Q9P0U3	1.15916	0.000969238	0.00314071
testis	Q9P0U4	1.28172	0.00221254	0.005851
testis	Q9P0V3	0.990471	0.00725176	0.014767
testis	Q9P0V9	0.0521048	0.838237	0.862627
testis	Q9P0W2	0.699931	0.0512329	0.075029
testis	Q9P107	1.31117	0.000254627	0.00118642
testis	Q9P1F3	1.90249	0.000229287	0.00111157
testis	Q9P1U1	1.57356	0.00201219	0.00542289
testis	Q9P1W9	3.20229	5.37859e-06	0.000123563
testis	Q9P1Y5	0.594483	0.103105	0.137687
testis	Q9P1Y6	1.09691	0.0010843	0.00341614
testis	Q9P1Z2	0.304512	0.202861	0.249934
testis	Q9P206	-0.850043	0.249132	0.299676
testis	Q9P215	1.6871	0.000788422	0.00271101
testis	Q9P219	0.0941918	0.39834	0.453362
testis	Q9P246	0.600123	0.0197813	0.0335511
testis	Q9P253	0.268026	0.0081721	0.0163004
testis	Q9P258	2.86658	3.76317e-07	3.94131e-05
testis	Q9P260	0.0291391	0.307248	0.359695
testis	Q9P265	0.0571093	0.33706	0.390185
testis	Q9P266	-0.070098	0.182137	0.227206
testis	Q9P270	0.907539	0.0024975	0.00641386
testis	Q9P275	2.94193	2.52148e-05	0.000275444
testis	Q9P287	2.03662	0.000262498	0.00121503
testis	Q9P289	-0.895322	0.978904	0.983068
testis	Q9P291	-0.727264	0.791353	0.821464
testis	Q9P298	-2.51586	5.75978e-05	0.000442087
testis	Q9P2A4	0.820381	0.0125322	0.023032
testis	Q9P2B2	-1.27825	0.0032856	0.00794879
testis	Q9P2B4	0.623554	0.0109574	0.0207196
testis	Q9P2D3	1.01261	0.00619831	0.0131115
testis	Q9P2E3	0.423313	0.101824	0.136132
testis	Q9P2E9	-3.705e-05	0.627858	0.67514
testis	Q9P2F8	-0.157438	0.0181188	0.0311961
testis	Q9P2I0	1.30594	0.0008969	0.00296983
testis	Q9P2J5	0.484793	0.00529441	0.0115826
testis	Q9P2K3	1.42219	0.00174864	0.00484668
testis	Q9P2K5	-0.589313	0.683213	0.726264
testis	Q9P2K6	0.32277	0.0731591	0.102148
testis	Q9P2K8	0.717308	0.00395116	0.00919203
testis	Q9P2L0	-0.781729	0.628244	0.675466
testis	Q9P2M4	1.89415	0.000220817	0.00108728
testis	Q9P2M7	0.195165	0.0328093	0.0513281
testis	Q9P2N5	0.725158	0.0161112	0.028294
testis	Q9P2N6	1.36632	0.00317276	0.00773296
testis	Q9P2N7	0.0719303	0.77494	0.80679
testis	Q9P2P1	-0.805199	0.140739	0.181086
testis	Q9P2P5	1.34305	0.000473422	0.00186969
testis	Q9P2Q2	2.05865	0.000106402	0.000659532
testis	Q9P2R3	-0.340943	0.0162951	0.0285434
testis	Q9P2R6	1.32574	0.00036895	0.00155365
testis	Q9P2R7	-0.0203127	0.762946	0.795972
testis	Q9P2S5	0.813399	0.00227539	0.00596899
testis	Q9P2T1	0.188537	0.149431	0.190859
testis	Q9P2W9	0.425397	0.0597237	0.0856546
testis	Q9P2X0	1.03255	0.00209964	0.00560735
testis	Q9P2X3	0.329561	0.0491791	0.0724671
testis	Q9P2Y4	1.34253	0.00279062	0.00698039
testis	Q9P2Y5	0.134847	0.453832	0.509014
testis	Q9UBB4	1.76044	0.000576503	0.00215982
testis	Q9UBB5	0.207999	0.116184	0.152783
testis	Q9UBB6	0.877547	0.0140343	0.0253374
testis	Q9UBB9	1.19557	0.00342432	0.00820803
testis	Q9UBC1	2.47031	6.20581e-07	4.50619e-05
testis	Q9UBC2	0.146594	0.249978	0.300606
testis	Q9UBD5	2.22404	7.7426e-05	0.000536658
testis	Q9UBE0	1.52435	2.84931e-06	9.30846e-05
testis	Q9UBF2	0.727001	0.029325	0.0466532
testis	Q9UBF8	0.749974	0.0126127	0.0231635
testis	Q9UBG0	-1.46159	0.0667387	0.0940665
testis	Q9UBI1	0.350572	0.0892094	0.121571
testis	Q9UBI6	-0.721713	0.0025314	0.00647651
testis	Q9UBI9	0.107325	0.288417	0.340622
testis	Q9UBK7	0.0644234	0.107661	0.143048
testis	Q9UBK9	0.994128	0.00687639	0.0142042
testis	Q9UBL3	1.64852	0.000751338	0.00260084
testis	Q9UBL6	-2.08543	0.0213232	0.0356881
testis	Q9UBM7	-1.24468	0.737185	0.773507
testis	Q9UBN7	0.777756	0.000785501	0.00270268
testis	Q9UBP0	0.937035	0.00339097	0.00815308
testis	Q9UBP6	1.91916	0.0002676	0.00122868
testis	Q9UBQ0	0.397478	0.0043241	0.00987986
testis	Q9UBQ5	1.1072	3.14778e-05	0.000314359
testis	Q9UBQ6	0.853176	0.0484109	0.071472
testis	Q9UBQ7	-0.735779	0.00568507	0.0122441
testis	Q9UBR2	0.648501	0.0323472	0.0507312
testis	Q9UBS0	0.827107	0.0108637	0.0205661
testis	Q9UBS3	0.717006	0.0400474	0.0606248
testis	Q9UBS4	0.198792	0.0850236	0.116332
testis	Q9UBS8	0.439872	0.113065	0.149185
testis	Q9UBT2	1.47956	2.26746e-06	8.3352e-05
testis	Q9UBT7	-1.18269	0.0995085	0.133384
testis	Q9UBU6	-0.137507	0.13245	0.1715
testis	Q9UBU8	1.89068	0.00220048	0.00582477
testis	Q9UBU9	0.697517	0.000281818	0.00128031
testis	Q9UBV2	0.112445	0.180269	0.225082
testis	Q9UBV7	0.464346	0.0312163	0.0492123
testis	Q9UBV8	0.394104	0.0149583	0.0266732
testis	Q9UBW5	1.13005	0.00104983	0.00332676
testis	Q9UBW7	1.78232	6.95077e-05	0.00049887
testis	Q9UBW8	0.360041	0.112387	0.14841
testis	Q9UBX3	-0.718727	0.0951317	0.128507
testis	Q9UBX5	-1.14075	0.0539772	0.0785419
testis	Q9UD71	-0.199707	0.898512	0.915812
testis	Q9UDR5	-0.349794	0.182317	0.227395
testis	Q9UDT6	-0.161045	0.791445	0.821464
testis	Q9UDW1	0.0683714	0.000459475	0.00183656
testis	Q9UDX5	0.592752	0.034978	0.0541513
testis	Q9UDY2	0.0427826	0.769074	0.801294
testis	Q9UDY4	-1.19578	1.22261e-05	0.00018084
testis	Q9UDY8	1.10384	0.00134185	0.00399964
testis	Q9UEE9	1.12345	0.0358681	0.0552679
testis	Q9UER7	1.08455	0.00192255	0.0052442
testis	Q9UET6	1.30582	0.000766582	0.00264427
testis	Q9UEU0	0.509805	0.00564241	0.0121746
testis	Q9UEW3	-0.539985	0.275233	0.326655
testis	Q9UEW8	1.68685	0.0154189	0.0272949
testis	Q9UEY8	-1.21457	0.00145616	0.0042536
testis	Q9UFC0	2.02945	0.000229902	0.00111327
testis	Q9UFG5	0.531678	0.0274487	0.0441835
testis	Q9UFN0	-0.238396	0.263211	0.314302
testis	Q9UFW8	1.07794	0.0695865	0.0977437
testis	Q9UG01	-0.188788	0.0784631	0.10859
testis	Q9UG56	0.839436	0.0109667	0.0207323
testis	Q9UG63	0.927733	0.000273352	0.00124739
testis	Q9UGB7	-0.298498	0.388705	0.443494
testis	Q9UGF7	0.557413	0.0183478	0.0315117
testis	Q9UGI8	0.0577629	0.15453	0.19639
testis	Q9UGJ0	-0.349012	0.379982	0.434281
testis	Q9UGJ1	0.415428	0.0512871	0.0750682
testis	Q9UGK8	1.01667	0.00764789	0.0154392
testis	Q9UGL1	1.80965	2.6242e-06	8.94632e-05
testis	Q9UGM5	-1.28995	0.0753549	0.104888
testis	Q9UGM6	0.662072	0.0124743	0.0229513
testis	Q9UGN5	2.15863	0.000199514	0.00101519
testis	Q9UGP4	-0.143483	0.296961	0.349351
testis	Q9UGP8	1.34301	1.5778e-05	0.000208555
testis	Q9UGR2	0.415949	0.137721	0.177617
testis	Q9UGT4	0.815667	0.0277508	0.0446171
testis	Q9UGU0	1.24499	0.00606023	0.0128926
testis	Q9UGU5	2.19826	3.03169e-06	9.53461e-05
testis	Q9UGV2	0.368836	0.0153498	0.0271963
testis	Q9UGY1	2.17765	6.54086e-05	0.000480407
testis	Q9UH03	-0.0254793	0.0695337	0.0976862
testis	Q9UH62	0.120588	0.25215	0.30304
testis	Q9UH65	0.537479	0.000899956	0.00297606
testis	Q9UH73	-1.58136	0.000350219	0.00149556
testis	Q9UH92	-2.02275	0.00158743	0.00452569
testis	Q9UH99	-0.648	0.0350393	0.0542174
testis	Q9UHA2	3.68346	1.17387e-09	3.28122e-06
testis	Q9UHA3	2.54222	2.84958e-07	3.39616e-05
testis	Q9UHA4	0.141935	0.267318	0.318555
testis	Q9UHB4	2.01242	0.000116804	0.000706322
testis	Q9UHB6	-0.0390451	0.993795	0.995377
testis	Q9UHB7	0.723616	0.0161394	0.0283335
testis	Q9UHB9	0.661374	0.000103343	0.000645951
testis	Q9UHD1	0.546823	0.000669516	0.00239213
testis	Q9UHD2	0.302006	0.120318	0.157562
testis	Q9UHD8	-0.402564	0.0533149	0.0776888
testis	Q9UHD9	-0.475876	0.0228451	0.0378072
testis	Q9UHF1	0.266049	0.34504	0.398464
testis	Q9UHF7	-2.03552	0.253146	0.304058
testis	Q9UHG2	-2.31043	0.26147	0.312423
testis	Q9UHG3	-0.178097	0.582709	0.6335
testis	Q9UHI6	0.903052	0.00615417	0.0130382
testis	Q9UHJ6	0.695104	0.00290065	0.00720496
testis	Q9UHK6	-1.32609	0.867067	0.88857
testis	Q9UHL4	-1.89207	0.394606	0.449676
testis	Q9UHN1	1.70237	0.000167019	0.000899232
testis	Q9UHN6	0.883071	0.000860057	0.00288519
testis	Q9UHP3	0.767088	0.00976669	0.0188115
testis	Q9UHQ1	2.40916	7.39264e-06	0.000142019
testis	Q9UHQ4	-0.228384	0.802995	0.831659
testis	Q9UHQ9	-0.873272	0.0899396	0.122464
testis	Q9UHR4	1.01842	0.000999466	0.00320844
testis	Q9UHR5	1.61636	0.000834488	0.00282131
testis	Q9UHR6	1.42979	0.000200767	0.00101903
testis	Q9UHV5	-2.49059	0.00272155	0.00684516
testis	Q9UHV9	1.06035	7.80494e-05	0.000539359
testis	Q9UHW5	2.33614	8.8937e-05	0.000585629
testis	Q9UHW9	0.980451	0.00136533	0.0040578
testis	Q9UHX1	1.184	6.8261e-05	0.000494258
testis	Q9UHY1	0.698364	5.49413e-05	0.000428531
testis	Q9UHY7	0.423555	0.0154651	0.0273473
testis	Q9UHY8	1.58413	0.000265018	0.00122233
testis	Q9UI08	1.30403	0.000200374	0.00101893
testis	Q9UI09	-0.128805	0.927645	0.940169
testis	Q9UI10	1.06084	4.81077e-06	0.000117135
testis	Q9UI12	0.85619	5.19338e-05	0.000411267
testis	Q9UI14	0.657523	0.00531698	0.0116195
testis	Q9UI26	1.65493	0.000123676	0.000736351
testis	Q9UI30	1.36666	2.01485e-05	0.00023823
testis	Q9UI43	0.332536	0.0820436	0.11282
testis	Q9UIA0	1.7888	0.000299505	0.00133644
testis	Q9UIA9	1.37008	8.02341e-07	4.86278e-05
testis	Q9UIB8	0.957839	0.0202512	0.0342134
testis	Q9UIC8	0.905132	0.00355365	0.0084474
testis	Q9UID3	0.412872	0.0132052	0.024072
testis	Q9UIF9	2.59611	1.09972e-06	5.55424e-05
testis	Q9UIG0	1.82207	0.000136145	0.000777892
testis	Q9UII2	0.161311	0.689205	0.731492
testis	Q9UII4	2.27659	0.000102983	0.000644192
testis	Q9UIJ7	-1.19322	0.000331175	0.00143673
testis	Q9UIL1	0.224257	0.0610859	0.0873016
testis	Q9UIM3	1.19582	0.00316026	0.00771169
testis	Q9UIQ6	-0.158693	0.332116	0.385061
testis	Q9UIS9	0.598718	0.0253029	0.0411996
testis	Q9UIV1	1.464	0.000689757	0.00244082
testis	Q9UIW2	-0.0149724	0.311504	0.364052
testis	Q9UJ14	0.403985	0.0988842	0.132678
testis	Q9UJ41	0.367071	0.0310494	0.0490153
testis	Q9UJ68	-0.788482	0.0710671	0.099567
testis	Q9UJ70	1.43371	3.81086e-06	0.000107531
testis	Q9UJ83	0.403521	0.00543801	0.0118177
testis	Q9UJ98	2.02291	2.96034e-05	0.000304096
testis	Q9UJA5	1.59903	0.00103669	0.0032984
testis	Q9UJC3	-0.0546587	0.107487	0.142886
testis	Q9UJC5	0.0361004	0.492388	0.547083
testis	Q9UJF2	0.175598	0.151582	0.193155
testis	Q9UJJ9	0.956933	0.00368191	0.0086917
testis	Q9UJS0	0.891492	0.000150252	0.000834599
testis	Q9UJU6	0.14368	0.17915	0.223787
testis	Q9UJV9	1.43256	0.00191039	0.00521548
testis	Q9UJW0	0.373035	0.0984612	0.132219
testis	Q9UJX2	0.953162	0.00380664	0.00892689
testis	Q9UJX3	1.57507	0.000130719	0.000756398
testis	Q9UJX4	1.37213	0.00138917	0.00411819
testis	Q9UJX5	1.4494	0.000658614	0.00236661
testis	Q9UJX6	1.31591	0.00101221	0.00324011
testis	Q9UJY1	-4.03608	8.36222e-05	0.000563125
testis	Q9UJY4	0.72913	0.0111473	0.0209961
testis	Q9UJY5	0.808986	0.0926041	0.12557
testis	Q9UJZ1	0.330204	0.0265515	0.0429591
testis	Q9UK22	-0.510245	0.543646	0.596022
testis	Q9UK41	0.713066	5.79122e-05	0.000443541
testis	Q9UK45	2.33403	0.00269996	0.00679858
testis	Q9UK53	1.31972	0.00286897	0.00714362
testis	Q9UK55	-0.8141	0.00114238	0.00354629
testis	Q9UK58	1.40077	9.59665e-05	0.000613436
testis	Q9UK59	1.02683	0.00430997	0.00985309
testis	Q9UK61	0.759393	0.0990848	0.132904
testis	Q9UK76	2.06621	0.000349649	0.00149391
testis	Q9UK97	1.6772	7.88739e-05	0.000544596
testis	Q9UK99	-0.304431	0.495062	0.549549
testis	Q9UKA4	0.349724	0.21183	0.259266
testis	Q9UKB1	0.996186	0.000437304	0.00176431
testis	Q9UKD1	1.93915	7.85114e-06	0.000145566
testis	Q9UKD2	1.80789	0.000387468	0.00161173
testis	Q9UKE5	-0.236558	0.627298	0.674688
testis	Q9UKF6	1.35845	0.00174092	0.00483262
testis	Q9UKF7	1.24392	0.000116756	0.000706322
testis	Q9UKG1	-0.560023	0.0115653	0.0215995
testis	Q9UKI2	0.528983	0.22465	0.273119
testis	Q9UKI8	3.05221	1.37878e-07	2.75152e-05
testis	Q9UKJ3	0.815586	0.00437597	0.00997886
testis	Q9UKK3	0.0799347	0.539273	0.591704
testis	Q9UKK6	1.12517	0.00152917	0.00441043
testis	Q9UKK9	0.902827	0.000571343	0.00214995
testis	Q9UKL0	1.26417	0.00148592	0.00432509
testis	Q9UKL6	-0.211427	0.0147629	0.0264079
testis	Q9UKM7	0.250813	0.056327	0.0813678
testis	Q9UKM9	1.04435	0.000221651	0.00108987
testis	Q9UKN8	1.08864	0.0030317	0.00747632
testis	Q9UKS6	-1.82016	0.0267335	0.0432108
testis	Q9UKT5	-0.954898	0.111565	0.14754
testis	Q9UKT8	1.1675	0.00178847	0.00493417
testis	Q9UKT9	1.16533	0.00013025	0.000756358
testis	Q9UKU0	-3.04658	0.0351785	0.0543767
testis	Q9UKU7	-0.708832	0.0109219	0.0206571
testis	Q9UKU9	-1.68014	6.76321e-05	0.000492284
testis	Q9UKV3	1.25789	0.000272983	0.0012464
testis	Q9UKV5	0.44389	0.0182993	0.0314475
testis	Q9UKV8	-0.220933	0.0216253	0.0361139
testis	Q9UKX2	-0.386839	0.0974038	0.131057
testis	Q9UKX3	-0.916547	0.0655217	0.0927024
testis	Q9UKX5	-0.687151	0.00954477	0.0184666
testis	Q9UKX7	1.31766	0.00309674	0.00759518
testis	Q9UKY1	2.0905	2.76581e-05	0.000291998
testis	Q9UKY7	1.25454	0.000230996	0.00111505
testis	Q9UKZ1	1.12718	0.00103182	0.00328625
testis	Q9UL03	1.1492	0.00224359	0.00591781
testis	Q9UL12	-2.50844	0.613517	0.663029
testis	Q9UL15	0.750981	0.000249362	0.00116921
testis	Q9UL18	-0.090036	0.983331	0.986632
testis	Q9UL25	0.251096	0.0161979	0.0284059
testis	Q9UL26	-0.0188413	0.674643	0.71849
testis	Q9UL33	0.707771	0.017911	0.0309238
testis	Q9UL40	0.789124	0.0551776	0.0800183
testis	Q9UL45	0.478692	0.0189857	0.0324438
testis	Q9UL46	0.678742	0.00369968	0.00872358
testis	Q9UL54	0.691747	0.0207079	0.0348483
testis	Q9UL63	0.96055	0.000563574	0.00212922
testis	Q9ULA0	-0.188803	0.804464	0.832969
testis	Q9ULC3	-1.13885	0.170415	0.21415
testis	Q9ULC4	1.22543	7.77849e-06	0.000144974
testis	Q9ULC5	-2.85575	0.447885	0.502928
testis	Q9ULD0	-0.280446	0.217872	0.265825
testis	Q9ULD4	2.77185	6.69046e-06	0.000138938
testis	Q9ULD9	-0.275687	0.00952595	0.0184476
testis	Q9ULE6	0.568076	0.0258101	0.0418922
testis	Q9ULF5	1.43581	0.0219225	0.0364769
testis	Q9ULG1	1.67711	6.81661e-05	0.000494008
testis	Q9ULG6	2.26843	0.000131334	0.000759417
testis	Q9ULH0	-0.226208	0.610291	0.659805
testis	Q9ULH1	0.519586	0.058149	0.0836161
testis	Q9ULH7	0.530491	0.0356913	0.0550578
testis	Q9ULI0	1.88112	3.56149e-06	0.000104594
testis	Q9ULI2	2.67431	1.41382e-06	6.42798e-05
testis	Q9ULJ3	1.87046	0.000248413	0.0011661
testis	Q9ULJ6	2.26666	6.80389e-05	0.000493955
testis	Q9ULJ7	-0.575591	0.171326	0.215097
testis	Q9ULK4	1.29698	0.00132505	0.00396545
testis	Q9ULK5	0.58838	0.159517	0.202289
testis	Q9ULL0	-3.50889	0.0231068	0.0381862
testis	Q9ULL5	-1.40796	0.285953	0.337809
testis	Q9ULM3	0.797799	0.0192018	0.0327379
testis	Q9ULP9	-0.543879	0.69126	0.733198
testis	Q9ULQ1	-0.874911	0.690321	0.732486
testis	Q9ULR0	1.17767	0.00398728	0.00926027
testis	Q9ULR3	1.03197	0.00316946	0.0077272
testis	Q9ULS5	0.18332	0.133841	0.173164
testis	Q9ULT0	1.3255	0.000616151	0.00225792
testis	Q9ULT8	0.160399	0.106763	0.142039
testis	Q9ULU4	1.21806	0.00302023	0.00745445
testis	Q9ULV0	-0.424466	0.982981	0.986598
testis	Q9ULV3	0.802964	0.0143347	0.0257942
testis	Q9ULV4	0.170357	0.118335	0.155321
testis	Q9ULW0	2.33371	2.14669e-06	8.05697e-05
testis	Q9ULW3	2.16645	7.42899e-06	0.000142019
testis	Q9ULX3	1.53862	0.00160688	0.0045572
testis	Q9ULX6	1.17521	0.00435565	0.00993807
testis	Q9ULZ3	1.25218	0.00282332	0.00704711
testis	Q9UM00	1.06598	0.00501179	0.0111039
testis	Q9UM13	1.00294	0.00139165	0.00412106
testis	Q9UM22	-2.19122	0.0132069	0.024072
testis	Q9UM47	-0.696084	0.224386	0.272879
testis	Q9UM54	-0.328193	0.677817	0.72138
testis	Q9UMD9	-0.979167	0.359749	0.41364
testis	Q9UMN6	2.44234	6.30788e-05	0.000470047
testis	Q9UMR2	0.465579	0.205167	0.252471
testis	Q9UMR5	-0.194263	0.696013	0.737188
testis	Q9UMS0	0.87357	0.0016385	0.00462557
testis	Q9UMS4	1.16664	5.04912e-05	0.00040621
testis	Q9UMS6	-3.06065	0.00353328	0.00840874
testis	Q9UMX0	0.832194	0.000885315	0.00294577
testis	Q9UMX1	1.1444	0.0057494	0.0123566
testis	Q9UMX5	-0.0936875	0.487547	0.542219
testis	Q9UMY1	2.18695	0.000213515	0.00106445
testis	Q9UMY4	-0.190978	0.634561	0.681477
testis	Q9UMZ2	0.746977	0.00767893	0.0154904
testis	Q9UN36	-2.46839	3.33568e-05	0.000322318
testis	Q9UN37	0.23327	0.0145172	0.0260424
testis	Q9UN70	-1.70175	0.0182297	0.0313484
testis	Q9UN81	2.03526	1.11698e-07	2.61117e-05
testis	Q9UN86	0.388001	0.0145811	0.0261227
testis	Q9UNA1	-1.08924	0.153448	0.195228
testis	Q9UNE7	-0.532168	0.0404395	0.0611262
testis	Q9UNF0	1.05123	7.59e-05	0.000531235
testis	Q9UNF1	1.24016	0.0046907	0.010544
testis	Q9UNH6	0.147152	0.0719382	0.100667
testis	Q9UNH7	0.402975	0.00603708	0.0128667
testis	Q9UNI6	0.872579	0.00576578	0.0123788
testis	Q9UNK0	-0.40456	0.153924	0.195712
testis	Q9UNK9	1.68392	0.00109362	0.00343758
testis	Q9UNL2	0.476373	0.0244698	0.0400264
testis	Q9UNL4	2.38075	4.16619e-06	0.000112462
testis	Q9UNM6	1.03368	2.70246e-06	9.09939e-05
testis	Q9UNN5	0.969345	2.16591e-05	0.000252083
testis	Q9UNN8	-1.39705	0.0939964	0.127247
testis	Q9UNP4	0.162372	0.482632	0.537264
testis	Q9UNP9	0.933967	0.00821593	0.0163519
testis	Q9UNQ2	0.7823	0.0135336	0.0245798
testis	Q9UNS1	2.84083	6.45192e-07	4.50619e-05
testis	Q9UNS2	0.526389	0.000105286	0.000654826
testis	Q9UNW1	-0.362681	0.372689	0.42672
testis	Q9UNW9	2.51649	0.000585535	0.00218018
testis	Q9UNX3	0.247462	0.0826627	0.113494
testis	Q9UNX4	1.76287	0.00033166	0.00143731
testis	Q9UNY4	1.17721	0.000554084	0.00210469
testis	Q9UNZ2	0.747771	0.00272234	0.00684516
testis	Q9UNZ5	1.58275	0.0112379	0.0211086
testis	Q9UP83	0.738419	0.0149601	0.0266732
testis	Q9UP95	0.371966	0.063253	0.0899125
testis	Q9UPI3	2.73412	3.30704e-06	9.86618e-05
testis	Q9UPM8	2.25594	3.11682e-05	0.000313676
testis	Q9UPN3	-0.106521	0.551598	0.603527
testis	Q9UPN4	-1.56084	0.240109	0.290059
testis	Q9UPN6	1.2891	0.00124856	0.00378781
testis	Q9UPN7	0.823446	0.00556839	0.0120403
testis	Q9UPN9	1.01512	0.00442869	0.0100794
testis	Q9UPP1	1.1648	0.000739456	0.00257347
testis	Q9UPQ3	0.406704	0.0687667	0.096725
testis	Q9UPQ9	0.987605	0.00644576	0.0134814
testis	Q9UPR0	0.576349	0.11929	0.156416
testis	Q9UPR3	1.50455	0.000750044	0.00260011
testis	Q9UPS6	1.57693	0.000975666	0.00315654
testis	Q9UPT5	0.254713	0.0268751	0.0434054
testis	Q9UPT8	0.745745	0.0199332	0.0337323
testis	Q9UPT9	1.95872	0.000194119	0.000995786
testis	Q9UPU5	0.802754	1.64909e-05	0.000214513
testis	Q9UPU7	0.58062	0.0216456	0.0361364
testis	Q9UPW0	1.57934	0.00117057	0.0036101
testis	Q9UPW5	1.9788	5.81673e-07	4.50619e-05
testis	Q9UPW8	-0.0376573	0.816509	0.84352
testis	Q9UPX0	1.41743	0.019396	0.0330277
testis	Q9UPY3	1.03229	0.00081914	0.00278446
testis	Q9UPY8	-0.548826	0.659321	0.704344
testis	Q9UPZ3	1.15956	0.000935823	0.00306521
testis	Q9UQ03	-0.358273	0.898792	0.915895
testis	Q9UQ13	0.510227	0.00121791	0.00371687
testis	Q9UQ16	0.65912	0.0246	0.0402072
testis	Q9UQ35	1.39312	7.26175e-05	0.000511763
testis	Q9UQ80	1.26839	7.91699e-06	0.000145566
testis	Q9UQ88	1.74651	4.69242e-06	0.000116344
testis	Q9UQ90	-0.0229887	0.469232	0.523844
testis	Q9UQB8	-1.07055	0.806794	0.834854
testis	Q9UQC2	2.55383	7.93676e-07	4.84616e-05
testis	Q9UQE7	0.936734	4.6161e-05	0.00038937
testis	Q9UQL6	0.760573	0.0401716	0.0607999
testis	Q9UQM7	-0.214703	0.372859	0.426854
testis	Q9UQN3	0.655068	0.0138044	0.025005
testis	Q9UQR0	2.07835	2.47273e-06	8.66776e-05
testis	Q9UQR1	0.595488	0.0143584	0.0258199
testis	Q9Y217	-0.0431603	0.928844	0.941268
testis	Q9Y221	1.89529	9.08855e-05	0.000593829
testis	Q9Y223	0.588679	0.00761079	0.0153808
testis	Q9Y224	1.09864	0.00011137	0.000681039
testis	Q9Y228	2.52969	8.56031e-06	0.000154275
testis	Q9Y230	0.958899	0.000241876	0.00114527
testis	Q9Y232	1.37443	0.00134531	0.00400705
testis	Q9Y237	1.78349	0.0122885	0.0226707
testis	Q9Y240	0.290051	0.169392	0.212997
testis	Q9Y241	0.774987	0.00164187	0.00462557
testis	Q9Y243	0.239237	0.107581	0.142987
testis	Q9Y244	1.17945	0.202907	0.249953
testis	Q9Y248	2.59532	1.76437e-05	0.000223168
testis	Q9Y250	1.8991	3.36974e-06	9.9535e-05
testis	Q9Y259	0.324405	0.0186971	0.0320175
testis	Q9Y262	0.89742	0.000114277	0.000695181
testis	Q9Y263	1.04418	8.89681e-05	0.000585629
testis	Q9Y265	0.896075	0.000473578	0.00186969
testis	Q9Y266	1.00005	0.000461011	0.00184137
testis	Q9Y276	0.128154	0.282359	0.334046
testis	Q9Y277	0.645102	0.00831211	0.0165233
testis	Q9Y279	-1.20346	0.0123348	0.022751
testis	Q9Y281	-1.47608	6.61789e-05	0.000483893
testis	Q9Y282	0.698736	0.0117908	0.0219555
testis	Q9Y285	1.25028	7.69466e-05	0.000534446
testis	Q9Y287	-0.167453	0.914845	0.930078
testis	Q9Y291	0.561207	0.160311	0.203106
testis	Q9Y294	1.53462	0.000180224	0.000946045
testis	Q9Y295	1.04878	0.000117483	0.000709404
testis	Q9Y296	0.85208	4.83536e-05	0.000396025
testis	Q9Y2A7	0.29632	0.113452	0.149551
testis	Q9Y2B0	0.745305	0.00174	0.00483262
testis	Q9Y2B9	-0.551681	0.994988	0.996084
testis	Q9Y2C4	0.211007	0.392895	0.447788
testis	Q9Y2D0	-0.359923	0.778476	0.810058
testis	Q9Y2D4	0.130672	0.398171	0.453232
testis	Q9Y2D5	-0.406132	0.0458664	0.0682449
testis	Q9Y2E4	0.0135489	0.435092	0.489875
testis	Q9Y2E5	-0.870859	0.977488	0.982052
testis	Q9Y2G2	1.03587	0.00158373	0.00452448
testis	Q9Y2G5	-0.566125	0.0650652	0.0921394
testis	Q9Y2G8	1.43789	5.88633e-05	0.000448853
testis	Q9Y2H0	0.975771	0.00660704	0.0137519
testis	Q9Y2H1	0.510651	0.00787946	0.0158246
testis	Q9Y2H2	1.86658	0.00111561	0.00348127
testis	Q9Y2H5	-1.08536	0.061739	0.0880663
testis	Q9Y2H6	-0.0632686	0.52689	0.579983
testis	Q9Y2H9	0.0872147	0.347772	0.401336
testis	Q9Y2I1	1.07917	0.0193529	0.0329612
testis	Q9Y2I7	1.43632	0.00454447	0.0102715
testis	Q9Y2I8	-0.0223449	0.281584	0.333177
testis	Q9Y2J2	-0.906001	0.000218665	0.00108169
testis	Q9Y2J4	1.26919	0.00604028	0.0128702
testis	Q9Y2J8	0.0923504	0.000916457	0.00302113
testis	Q9Y2K2	-0.484662	0.861208	0.883561
testis	Q9Y2K3	-0.261683	0.344942	0.398407
testis	Q9Y2K5	1.24915	0.00157993	0.00451655
testis	Q9Y2K6	1.46316	0.00231487	0.00605315
testis	Q9Y2K7	1.60253	0.000359318	0.00152487
testis	Q9Y2L1	1.49726	0.000999239	0.00320844
testis	Q9Y2L5	0.536349	0.000606671	0.00223594
testis	Q9Y2L9	0.213689	0.0751135	0.104656
testis	Q9Y2P8	1.76974	0.000223697	0.00109473
testis	Q9Y2Q0	0.193582	0.511292	0.565171
testis	Q9Y2Q3	-0.199287	0.6134	0.662991
testis	Q9Y2Q5	0.0600325	0.074788	0.10428
testis	Q9Y2Q9	0.8528	0.0115953	0.0216456
testis	Q9Y2R0	0.0492664	0.299705	0.351837
testis	Q9Y2R4	2.07902	0.000218334	0.00108071
testis	Q9Y2R5	1.10828	0.0159778	0.028108
testis	Q9Y2R9	0.755199	0.016643	0.0290595
testis	Q9Y2S2	-1.95162	0.000468948	0.00185898
testis	Q9Y2S6	1.66498	0.0349131	0.0540816
testis	Q9Y2S7	1.00061	0.00456464	0.0103085
testis	Q9Y2T2	0.243836	0.0719956	0.10073
testis	Q9Y2U5	0.928175	0.0012858	0.00387207
testis	Q9Y2U8	0.505389	0.502077	0.556355
testis	Q9Y2V2	0.869085	3.47373e-05	0.000328959
testis	Q9Y2V7	0.542911	0.0319408	0.0501515
testis	Q9Y2W1	1.01256	0.000231944	0.00111633
testis	Q9Y2W2	1.72173	0.00011556	0.000700899
testis	Q9Y2W6	2.14715	0.000239149	0.0011363
testis	Q9Y2X0	1.2271	0.000862297	0.00289152
testis	Q9Y2X3	1.94251	1.44675e-05	0.000199845
testis	Q9Y2X7	0.241562	0.0701395	0.0984866
testis	Q9Y2X9	1.74246	0.00363505	0.00859595
testis	Q9Y2Y0	0.3067	0.0553592	0.080239
testis	Q9Y2Y9	1.34945	0.000467365	0.0018554
testis	Q9Y2Z0	1.09663	5.39804e-05	0.000422244
testis	Q9Y2Z2	1.51593	0.000178073	0.000938182
testis	Q9Y2Z4	1.63293	4.64859e-06	0.000116344
testis	Q9Y2Z9	0.197572	0.134822	0.174323
testis	Q9Y303	0.161037	0.17215	0.216032
testis	Q9Y305	-0.0130149	0.991955	0.993777
testis	Q9Y312	0.983546	0.00517099	0.0113642
testis	Q9Y314	1.19783	0.00250798	0.00643068
testis	Q9Y315	0.997425	1.66538e-07	2.80544e-05
testis	Q9Y316	0.601562	0.00470051	0.0105542
testis	Q9Y320	0.977087	0.00972458	0.0187568
testis	Q9Y324	1.79739	0.0001753	0.000928352
testis	Q9Y333	1.27694	7.59503e-07	4.7802e-05
testis	Q9Y336	0.481962	0.016265	0.0285029
testis	Q9Y343	1.07155	0.00429119	0.0098212
testis	Q9Y365	-1.80161	0.323506	0.376251
testis	Q9Y366	-0.60606	0.78977	0.820038
testis	Q9Y371	0.278754	0.0164575	0.0287885
testis	Q9Y375	0.136382	0.0660509	0.0932738
testis	Q9Y376	0.93207	0.000377482	0.00157871
testis	Q9Y383	1.12999	0.00012623	0.000745784
testis	Q9Y385	1.02245	0.00469515	0.010548
testis	Q9Y388	1.81443	0.000357695	0.00151876
testis	Q9Y394	-0.446029	0.0737532	0.102925
testis	Q9Y399	1.02428	0.00422705	0.00970146
testis	Q9Y3A2	1.76932	9.77226e-05	0.00062223
testis	Q9Y3A3	0.711274	0.000107322	0.000663348
testis	Q9Y3A4	2.23406	0.00012997	0.000756297
testis	Q9Y3A5	0.446832	0.0122377	0.0226024
testis	Q9Y3A6	0.806302	0.0130683	0.0238832
testis	Q9Y3B2	1.3236	0.00229389	0.00600788
testis	Q9Y3B3	-0.301152	0.615931	0.664848
testis	Q9Y3B4	1.47642	1.41591e-05	0.000196689
testis	Q9Y3B6	1.16509	0.000882807	0.00294101
testis	Q9Y3B7	0.747613	0.005334	0.011649
testis	Q9Y3B8	-0.379562	0.614849	0.663943
testis	Q9Y3B9	1.91855	0.000314594	0.00138761
testis	Q9Y3C0	0.39628	0.0187848	0.0321341
testis	Q9Y3C1	2.07592	0.00241549	0.00625238
testis	Q9Y3C4	0.664166	0.00225935	0.00594405
testis	Q9Y3C5	0.814015	0.00512106	0.0112636
testis	Q9Y3C6	1.17246	3.50511e-05	0.000331547
testis	Q9Y3C7	1.53504	0.00256333	0.00654798
testis	Q9Y3C8	0.241876	0.0304768	0.0482698
testis	Q9Y3D0	1.72492	0.000241144	0.00114379
testis	Q9Y3D2	-0.00215885	0.953973	0.961731
testis	Q9Y3D3	0.905577	0.00500501	0.0110948
testis	Q9Y3D5	1.02132	0.0204186	0.0344504
testis	Q9Y3D6	0.546966	0.00908012	0.0177396
testis	Q9Y3D7	1.16272	0.0329012	0.0514244
testis	Q9Y3D8	1.56265	0.000108843	0.000669279
testis	Q9Y3D9	0.856458	0.0101718	0.0194862
testis	Q9Y3E0	1.97192	0.000299957	0.00133644
testis	Q9Y3E1	-0.0193061	0.781751	0.812846
testis	Q9Y3E2	0.769758	0.0123539	0.0227645
testis	Q9Y3E5	1.22493	0.00567645	0.0122345
testis	Q9Y3E7	-0.61392	0.00079698	0.00273412
testis	Q9Y3F4	1.3109	2.72625e-06	9.14189e-05
testis	Q9Y3I0	1.11958	7.25631e-05	0.000511763
testis	Q9Y3I1	0.451393	0.00262211	0.0066545
testis	Q9Y3L3	1.53067	0.000644275	0.00232633
testis	Q9Y3L5	-0.299136	0.497504	0.551643
testis	Q9Y3M8	-1.016	0.027078	0.0436728
testis	Q9Y3P4	1.53663	0.000147168	0.00082471
testis	Q9Y3P9	-0.184947	0.0942247	0.12745
testis	Q9Y3Q0	-2.24954	0.0221798	0.0368103
testis	Q9Y3Q3	1.46957	0.000392552	0.00162626
testis	Q9Y3Q8	0.114122	0.309789	0.36222
testis	Q9Y3R5	0.523899	0.051882	0.0757898
testis	Q9Y3S1	-0.465461	0.318544	0.371378
testis	Q9Y3T6	0.854208	0.0123486	0.0227611
testis	Q9Y3T9	1.93252	0.000178736	0.000941065
testis	Q9Y3U8	0.90633	0.00503705	0.0111417
testis	Q9Y3X0	1.05742	1.56244e-05	0.000207194
testis	Q9Y3Y2	1.60334	0.00126706	0.00382832
testis	Q9Y3Z3	1.57236	9.23952e-05	0.000599031
testis	Q9Y421	1.95424	0.000271675	0.00124181
testis	Q9Y426	-0.780387	0.297945	0.350156
testis	Q9Y446	0.493085	0.227766	0.276414
testis	Q9Y448	2.19455	2.02439e-06	7.813e-05
testis	Q9Y450	0.663034	0.000377601	0.00157871
testis	Q9Y467	0.524678	0.00498007	0.0110515
testis	Q9Y478	-0.0533513	0.95172	0.960051
testis	Q9Y483	3.06553	4.89958e-08	2.22509e-05
testis	Q9Y484	-0.722793	0.141158	0.181569
testis	Q9Y485	0.214837	0.0346295	0.0537397
testis	Q9Y487	1.40233	6.7623e-05	0.000492284
testis	Q9Y490	-0.732127	0.00165453	0.00464774
testis	Q9Y496	0.847385	0.00704393	0.0144598
testis	Q9Y4A5	1.19474	0.000891674	0.00295611
testis	Q9Y4B4	2.13541	1.67023e-05	0.000215549
testis	Q9Y4B5	0.684122	0.053962	0.0785338
testis	Q9Y4B6	1.3463	0.00210205	0.00561141
testis	Q9Y4C1	2.19564	1.26109e-07	2.75152e-05
testis	Q9Y4C2	0.554345	0.0447198	0.0667574
testis	Q9Y4C8	1.65894	0.000325594	0.00141942
testis	Q9Y4D1	-0.547946	0.22305	0.271375
testis	Q9Y4D7	0.0860123	0.673793	0.717793
testis	Q9Y4D8	1.19257	0.010468	0.0199276
testis	Q9Y4E1	0.734665	0.00612596	0.0129888
testis	Q9Y4E5	2.00913	0.000279556	0.00127215
testis	Q9Y4E6	0.307779	0.217701	0.265697
testis	Q9Y4E8	0.504559	8.20326e-05	0.000557005
testis	Q9Y4F1	-0.863391	0.00355704	0.00845283
testis	Q9Y4F3	1.28174	0.00207057	0.00554727
testis	Q9Y4F5	0.148772	0.163725	0.206824
testis	Q9Y4G6	-0.0584715	0.688525	0.731062
testis	Q9Y4G8	1.41618	0.0027855	0.0069697
testis	Q9Y4H2	-1.87764	0.0251626	0.0409893
testis	Q9Y4H4	2.0203	4.06122e-05	0.000361402
testis	Q9Y4I1	0.907934	0.0056404	0.0121735
testis	Q9Y4J8	-2.17379	3.0013e-05	0.000306193
testis	Q9Y4K0	2.66827	6.00903e-07	4.50619e-05
testis	Q9Y4K1	0.702932	0.0095386	0.0184634
testis	Q9Y4K3	0.648481	0.0156369	0.0275927
testis	Q9Y4K4	0.275315	0.0826724	0.113494
testis	Q9Y4L1	0.333778	0.03721	0.0570242
testis	Q9Y4L5	1.63061	0.000669149	0.00239186
testis	Q9Y4P1	0.563109	0.0274369	0.044182
testis	Q9Y4P3	0.381698	0.0152936	0.0271259
testis	Q9Y4P8	-0.154513	0.614349	0.663751
testis	Q9Y4R8	1.51305	0.000497921	0.00193907
testis	Q9Y4W2	1.93047	0.000222393	0.00109135
testis	Q9Y4W6	0.153472	0.187489	0.233195
testis	Q9Y4X4	0.808224	0.00954222	0.018466
testis	Q9Y4X5	1.16978	1.31381e-05	0.000188589
testis	Q9Y4Y9	1.44268	0.000551784	0.00210084
testis	Q9Y4Z0	1.28335	3.92337e-05	0.000353337
testis	Q9Y508	1.40745	0.00126799	0.00382971
testis	Q9Y512	0.379296	0.0040537	0.0093799
testis	Q9Y520	0.862481	0.00019698	0.00100605
testis	Q9Y530	1.2119	0.0023516	0.00612764
testis	Q9Y535	0.476268	0.038934	0.0592777
testis	Q9Y546	2.61039	0.000190712	0.000983861
testis	Q9Y547	0.355581	0.0410998	0.0619639
testis	Q9Y570	-0.326798	0.0933791	0.126495
testis	Q9Y572	1.28075	0.00262683	0.00666235
testis	Q9Y575	2.31459	1.01641e-06	5.39105e-05
testis	Q9Y580	0.692168	0.0107136	0.0203196
testis	Q9Y584	0.729596	0.0206141	0.0347118
testis	Q9Y587	1.32046	4.09381e-05	0.000362899
testis	Q9Y5A6	3.85675	1.26406e-09	3.28122e-06
testis	Q9Y5A7	0.268232	0.189327	0.23535
testis	Q9Y5A9	1.4266	0.000599589	0.00221883
testis	Q9Y5B0	1.25014	0.00131999	0.00395319
testis	Q9Y5B6	1.12592	0.0104656	0.0199276
testis	Q9Y5B8	-0.220185	0.252999	0.303962
testis	Q9Y5B9	1.54165	1.77736e-05	0.000223168
testis	Q9Y5J1	1.61153	0.000784472	0.00270027
testis	Q9Y5J5	1.31671	0.0597124	0.0856534
testis	Q9Y5J6	0.894514	0.0103706	0.0197929
testis	Q9Y5J7	0.707008	0.053221	0.0775658
testis	Q9Y5J9	1.67272	0.000464825	0.00185078
testis	Q9Y5K5	0.054033	0.358566	0.412454
testis	Q9Y5K6	0.449252	0.0610739	0.0873016
testis	Q9Y5K8	0.660099	0.000426398	0.00173277
testis	Q9Y5L0	1.04884	1.03832e-05	0.000168314
testis	Q9Y5L4	1.38994	0.000176362	0.000932771
testis	Q9Y5M8	1.07047	9.72932e-05	0.000620946
testis	Q9Y5N5	1.23332	0.00168288	0.00470188
testis	Q9Y5N6	2.20074	2.50846e-05	0.000274755
testis	Q9Y5P4	1.50843	0.000267266	0.00122783
testis	Q9Y5P6	0.43102	0.00502406	0.011125
testis	Q9Y5Q0	-0.264853	0.826477	0.85231
testis	Q9Y5Q8	1.42708	0.00132803	0.00396711
testis	Q9Y5Q9	1.53253	0.000236485	0.00112758
testis	Q9Y5R6	3.82132	2.86403e-07	3.39616e-05
testis	Q9Y5R8	0.673663	0.0282521	0.0452453
testis	Q9Y5S1	1.35117	0.000413604	0.00169206
testis	Q9Y5S2	-0.192436	0.274404	0.325812
testis	Q9Y5S9	1.55248	1.5495e-06	6.89023e-05
testis	Q9Y5T5	1.52152	0.000748942	0.00259764
testis	Q9Y5U2	0.981033	0.0648368	0.0918723
testis	Q9Y5U9	1.07169	0.000822511	0.0027936
testis	Q9Y5V0	2.14438	0.000202963	0.00102594
testis	Q9Y5V3	1.89887	0.000335727	0.00145033
testis	Q9Y5W7	-0.446968	0.384411	0.438975
testis	Q9Y5W8	0.134789	0.61009	0.659675
testis	Q9Y5W9	0.888838	0.0144546	0.0259529
testis	Q9Y5X1	-0.644125	0.00168393	0.00470235
testis	Q9Y5X2	0.633533	0.00106153	0.00335675
testis	Q9Y5X3	0.208182	0.114085	0.150312
testis	Q9Y5Y0	1.63418	0.00101316	0.00324011
testis	Q9Y5Y2	1.04045	2.23618e-05	0.000256972
testis	Q9Y5Y5	1.09906	0.00146421	0.00427254
testis	Q9Y5Y6	-0.889969	0.474907	0.529729
testis	Q9Y5Z4	-0.53187	0.81688	0.84369
testis	Q9Y5Z7	0.346378	0.109196	0.144874
testis	Q9Y605	1.9714	0.000115121	0.00069979
testis	Q9Y606	1.56201	0.000472644	0.0018691
testis	Q9Y608	-0.0654894	0.432962	0.487678
testis	Q9Y613	-0.197264	0.381095	0.43531
testis	Q9Y617	0.331199	0.00730243	0.0148517
testis	Q9Y618	-0.302029	0.567751	0.618801
testis	Q9Y620	3.51144	2.74504e-09	4.49199e-06
testis	Q9Y624	1.02834	0.0041169	0.00950197
testis	Q9Y639	-0.39324	0.118833	0.155891
testis	Q9Y646	-2.35875	0.00341476	0.00819341
testis	Q9Y657	0.455152	0.0513069	0.0750837
testis	Q9Y664	1.65148	0.0012613	0.00381671
testis	Q9Y666	-0.337494	0.965001	0.97201
testis	Q9Y673	-0.144371	0.645212	0.691301
testis	Q9Y676	0.900338	0.00763018	0.0154088
testis	Q9Y678	0.340848	0.0143765	0.02584
testis	Q9Y679	0.377592	0.0228424	0.0378072
testis	Q9Y680	-0.713299	0.990629	0.992934
testis	Q9Y689	1.36465	0.000741457	0.00257824
testis	Q9Y692	1.84418	0.000345062	0.00147662
testis	Q9Y696	0.131238	0.161108	0.204054
testis	Q9Y697	0.350098	0.0130963	0.0239183
testis	Q9Y6A1	-0.993926	0.0812548	0.111886
testis	Q9Y6A4	0.255654	0.0791838	0.109384
testis	Q9Y6A5	2.33394	3.07571e-06	9.56861e-05
testis	Q9Y6A9	0.784031	0.0168414	0.0293559
testis	Q9Y6B6	-0.356835	0.313826	0.366451
testis	Q9Y6B7	1.7261	5.63245e-05	0.000435432
testis	Q9Y6C2	-1.40722	0.000651065	0.00234536
testis	Q9Y6C9	0.158187	0.253922	0.304766
testis	Q9Y6D0	2.07043	0.000202757	0.00102594
testis	Q9Y6D5	0.521497	0.00314963	0.00769491
testis	Q9Y6D6	1.85914	0.000269082	0.00123271
testis	Q9Y6D9	0.662326	0.0187185	0.0320474
testis	Q9Y6E0	-0.313092	0.730098	0.76733
testis	Q9Y6E2	1.44928	0.00352517	0.00840041
testis	Q9Y6F6	-2.02843	0.00666881	0.0138664
testis	Q9Y6G3	1.33356	0.000778184	0.00268089
testis	Q9Y6G5	0.116866	0.171265	0.215053
testis	Q9Y6G9	0.985427	1.559e-05	0.000207074
testis	Q9Y6H1	1.86438	0.002263	0.00594823
testis	Q9Y6I3	-0.382761	0.665444	0.709773
testis	Q9Y6I4	1.73508	0.000718693	0.00251727
testis	Q9Y6I9	0.520881	0.0122832	0.0226661
testis	Q9Y6J0	1.90226	7.06923e-05	0.000504716
testis	Q9Y6J9	1.36912	0.00039814	0.00164774
testis	Q9Y6K0	-0.147077	0.538408	0.590992
testis	Q9Y6K1	1.28421	1.5733e-05	0.000208297
testis	Q9Y6K5	0.704184	0.0569128	0.0821126
testis	Q9Y6K9	0.446191	0.00527337	0.0115458
testis	Q9Y6M1	1.06681	0.00200095	0.00540321
testis	Q9Y6M4	0.179875	0.152448	0.194016
testis	Q9Y6M5	-0.36508	0.967165	0.97359
testis	Q9Y6M7	-0.0974741	0.893701	0.911412
testis	Q9Y6M9	0.0281501	0.495871	0.550131
testis	Q9Y6N5	0.819903	0.176379	0.220697
testis	Q9Y6N6	1.66867	0.348501	0.402063
testis	Q9Y6N7	-0.79645	0.521674	0.574682
testis	Q9Y6P5	0.34826	0.125922	0.163955
testis	Q9Y6Q5	0.631454	0.138295	0.17825
testis	Q9Y6Q9	1.86436	0.000126333	0.000745784
testis	Q9Y6R0	0.46237	0.353216	0.406758
testis	Q9Y6R4	0.883349	0.00610595	0.0129696
testis	Q9Y6R7	-1.45508	0.00548517	0.0118981
testis	Q9Y6T7	-0.791266	0.782708	0.813531
testis	Q9Y6U3	-1.36824	0.197033	0.24345
testis	Q9Y6V0	-2.53095	0.00117239	0.00361298
testis	Q9Y6V7	2.01558	5.35432e-05	0.000419627
testis	Q9Y6W3	0.104311	0.201847	0.248872
testis	Q9Y6W5	0.5578	0.00444565	0.0101036
testis	Q9Y6X2	2.61929	5.29524e-06	0.000123563
testis	Q9Y6X3	1.47058	0.0025031	0.00642622
testis	Q9Y6X4	-2.15331	0.929695	0.941898
testis	Q9Y6X5	0.672832	0.00574752	0.0123558
testis	Q9Y6X8	0.246	0.23319	0.282368
testis	Q9Y6X9	1.30197	0.00117771	0.00362415
testis	Q9Y6Y0	0.821432	0.0044571	0.0101216
testis	Q9Y6Y8	0.339004	0.00990471	0.0190549
throat	A0A075B6H7	0.299388	0.83329	0.864281
throat	A0A075B6H9	0.610805	0.454641	0.529486
throat	A0A075B6I0	-0.175132	0.947879	0.958212
throat	A0A075B6I9	0.652472	0.116033	0.17529
throat	A0A075B6J9	-0.195371	0.300119	0.376347
throat	A0A075B6K4	0.240705	0.802862	0.83837
throat	A0A075B6K5	0.689617	0.229231	0.302081
throat	A0A075B6P5	0.0723908	0.897883	0.9167
throat	A0A075B6Q5	-0.0201652	0.527407	0.597676
throat	A0A075B6S5	-0.238408	0.45872	0.533437
throat	A0A075B6S9	0.259486	0.169187	0.237503
throat	A0A087WSX0	0.379457	0.681406	0.735115
throat	A0A087WSY6	0.0559243	0.768771	0.809471
throat	A0A087WSZ0	0.301051	0.345932	0.423717
throat	A0A096LP49	0.0565364	0.175691	0.24467
throat	A0A0A0MS14	-0.0158947	0.84685	0.875749
throat	A0A0A0MS15	-0.00582338	0.901617	0.919903
throat	A0A0A0MT89	0.229153	0.5649	0.63235
throat	A0A0B4J1U7	0.299341	0.951324	0.961063
throat	A0A0B4J1V0	-0.285896	0.209041	0.280409
throat	A0A0B4J1V1	0.024904	0.92848	0.94219
throat	A0A0B4J1V2	0.0226589	0.99032	0.992642
throat	A0A0B4J1V6	0.0116252	0.68144	0.735115
throat	A0A0B4J1X5	-0.162754	0.52779	0.597794
throat	A0A0B4J1X8	-0.498798	0.0239821	0.0580827
throat	A0A0B4J1Y8	0.0849988	0.577682	0.644128
throat	A0A0B4J1Y9	-0.229509	0.892	0.911783
throat	A0A0B4J2D5	-0.218768	0.228106	0.301008
throat	A0A0B4J2D9	0.11928	0.147832	0.212761
throat	A0A0B4J2F0	0.294814	0.212134	0.283718
throat	A0A0B4J2H0	1.01523	0.350389	0.428086
throat	A0A0C4DH24	-0.101696	0.9318	0.944936
throat	A0A0C4DH25	0.206558	0.388236	0.465533
throat	A0A0C4DH26	0.583567	0.252911	0.32684
throat	A0A0C4DH29	0.37161	0.443207	0.518208
throat	A0A0C4DH31	0.015377	0.475938	0.549879
throat	A0A0C4DH32	0.284821	0.88018	0.902457
throat	A0A0C4DH33	1.476	0.0806068	0.132514
throat	A0A0C4DH34	0.251546	0.50498	0.577453
throat	A0A0C4DH35	-0.188542	0.767035	0.808085
throat	A0A0C4DH36	0.234654	0.168062	0.236183
throat	A0A0C4DH38	0.160309	0.735848	0.782449
throat	A0A0C4DH42	0.114353	0.848976	0.877712
throat	A0A0C4DH55	-0.0616218	0.644771	0.703145
throat	A0A0C4DH67	0.870808	0.242755	0.315996
throat	A0A0C4DH68	-0.208032	0.0941857	0.149158
throat	A0A0C4DH69	-0.0211157	0.749155	0.794019
throat	A0A0C4DH72	-0.0516351	0.400217	0.477296
throat	A0A0C4DH73	0.00125258	0.838233	0.868355
throat	A0A0J9YX35	0.328814	0.5191	0.59044
throat	A0A0J9YXX1	0.894601	0.301296	0.377576
throat	A0A0U1RQE8	-0.950062	0.442573	0.517546
throat	A0A140G945	-1.13144	0.534003	0.603196
throat	A0AV96	0.505347	0.00773886	0.0306409
throat	A0AVF1	0.163505	0.155126	0.221031
throat	A0AVT1	0.706499	0.0120311	0.0391061
throat	A0FGR8	0.139702	0.493161	0.566461
throat	A0JLT2	0.767714	0.0182867	0.049593
throat	A0JNW5	-1.07011	0.559836	0.627685
throat	A0M8Q6	-0.197051	0.41401	0.491074
throat	A0MZ66	0.798803	0.0047149	0.0237755
throat	A0PJE2	-1.05776	0.0668475	0.11578
throat	A1A4S6	0.524874	0.0549413	0.100384
throat	A1IGU5	0.166441	0.261552	0.336538
throat	A1KXE4	1.2741	0.000383023	0.00674431
throat	A1L0T0	0.511454	0.00298341	0.0189524
throat	A1L390	1.22091	0.010579	0.0361415
throat	A1L4H1	-0.139275	0.776446	0.815989
throat	A1X283	1.13917	0.00149575	0.0136838
throat	A2A3N6	0.133627	0.140977	0.205472
throat	A2NJV5	0.0880684	0.521545	0.592434
throat	A2RRP1	0.218005	0.0494534	0.0931102
throat	A2RTX5	0.0499577	0.229607	0.30241
throat	A2RUB1	-0.730117	0.187631	0.257111
throat	A2RUB6	0.174702	0.700542	0.751718
throat	A2RUC4	1.29893	0.000335114	0.00629803
throat	A2RUS2	-0.365445	0.473629	0.547869
throat	A2VDF0	0.429444	0.515701	0.587095
throat	A3KMH1	0.111498	0.200238	0.270866
throat	A3KN83	0.485664	0.0254913	0.0601124
throat	A4D1E9	0.407898	0.330821	0.407805
throat	A4D1P6	-0.112972	0.799206	0.835216
throat	A4D2B0	0.938146	0.0799754	0.131842
throat	A5A3E0	-0.466865	0.0380155	0.077862
throat	A5D8V6	0.390265	0.039187	0.0795418
throat	A5PKW4	-2.8546	4.93755e-05	0.00282679
throat	A5PLN9	0.278178	0.134552	0.197719
throat	A5YKK6	0.385759	0.0128379	0.0405867
throat	A6NC98	-0.290614	0.837222	0.867425
throat	A6NDG6	0.34316	0.0447897	0.0872554
throat	A6NDU8	0.788703	0.0272361	0.0625867
throat	A6NE01	0.442706	0.00980682	0.0345461
throat	A6NED2	0.32162	0.109784	0.167827
throat	A6NFI3	0.436413	0.0464707	0.0893881
throat	A6NFQ2	0.694737	0.0685938	0.117902
throat	A6NHR9	0.0721262	0.186205	0.255707
throat	A6NHT5	0.969075	0.094799	0.149921
throat	A6NHX0	0.303528	0.0467681	0.0897158
throat	A6NIH7	0.28955	0.0526664	0.0975862
throat	A6NJ78	0.900743	0.0232296	0.0569783
throat	A6NL08	1.55191	0.0115566	0.0380296
throat	A6NMZ7	-0.136425	0.545261	0.613578
throat	A6ZKI3	1.29512	0.00034084	0.00629803
throat	A7E2V4	0.614887	0.00589432	0.0267564
throat	A7KAX9	-0.0244832	0.135798	0.199131
throat	A8CG34	0.561493	0.00459769	0.0234671
throat	A8K2U0	0.779984	0.0386564	0.0787555
throat	A8MXV4	0.57251	0.0347902	0.0735458
throat	A9UHW6	0.334769	0.371652	0.449428
throat	B0I1T2	-0.910922	0.763414	0.804779
throat	B2RUZ4	-1.72989	0.0134569	0.0416934
throat	B7ZAP0	0.335472	0.0617099	0.109141
throat	B7ZAQ6	-1.54268	0.00684207	0.0288251
throat	B7ZBB8	0.703941	0.139241	0.203443
throat	C9J7I0	0.562203	0.0592575	0.105825
throat	C9JLW8	0.883568	0.00280363	0.0183188
throat	E7ETH6	1.1213	0.00134084	0.0129817
throat	E9PAV3	0.829136	0.00411237	0.0221834
throat	E9PRG8	0.120225	0.0975038	0.153317
throat	F5H4A9	0.631093	0.22751	0.300419
throat	G9CGD6	-1.07188	0.213781	0.285475
throat	L0R6Q1	0.147604	0.155789	0.221852
throat	L0R819	1.17404	0.00370841	0.0211905
throat	L0R8F8	1.12516	0.059865	0.106659
throat	O00115	1.22842	0.00303667	0.0190336
throat	O00116	0.719001	0.0119981	0.0390649
throat	O00139	-0.071446	0.145503	0.210474
throat	O00142	-0.0466116	0.418533	0.495151
throat	O00148	0.651419	0.0602705	0.107211
throat	O00151	0.234453	0.179585	0.248609
throat	O00154	1.60857	0.000339961	0.00629803
throat	O00159	-0.395351	0.0445522	0.0869468
throat	O00160	0.0745027	0.149951	0.214901
throat	O00161	0.00557717	0.370248	0.448011
throat	O00165	0.507661	0.0200009	0.0520672
throat	O00168	-0.624366	0.17211	0.240816
throat	O00170	-0.0460691	0.439679	0.514947
throat	O00178	0.20854	0.0794724	0.13121
throat	O00182	-0.0968619	0.862228	0.887716
throat	O00186	0.123367	0.268613	0.343784
throat	O00187	-1.10018	0.0839475	0.136808
throat	O00192	0.187267	0.849236	0.877716
throat	O00193	0.677717	0.00668855	0.0284902
throat	O00194	0.085381	0.379021	0.456974
throat	O00203	0.374642	0.0135092	0.0418096
throat	O00204	1.80757	0.000532466	0.00804016
throat	O00213	-0.33055	0.73589	0.782449
throat	O00214	0.598658	0.00626691	0.0276317
throat	O00217	0.213255	0.101824	0.158304
throat	O00221	0.329484	0.0659689	0.114619
throat	O00231	0.54857	0.000296612	0.00589715
throat	O00232	0.499015	0.00179604	0.0149491
throat	O00233	0.403697	0.00377363	0.0214484
throat	O00244	0.739009	0.00830778	0.0318928
throat	O00255	0.00193878	0.274923	0.350344
throat	O00257	0.352564	0.0310441	0.0684107
throat	O00264	0.42771	0.000323878	0.00618583
throat	O00267	0.181275	0.0790836	0.13082
throat	O00268	-0.182872	0.642636	0.701514
throat	O00273	0.533166	0.00583931	0.0266278
throat	O00291	-0.0330406	0.44198	0.517087
throat	O00299	0.618987	0.00515927	0.0248971
throat	O00303	0.474777	0.00582748	0.0266278
throat	O00308	0.252094	0.220438	0.292687
throat	O00329	-0.651446	0.534471	0.603466
throat	O00330	-0.101505	0.746926	0.792213
throat	O00339	-0.802737	0.00977253	0.0345201
throat	O00391	0.47646	0.0107996	0.0364602
throat	O00399	0.440125	0.0251835	0.0598151
throat	O00400	1.71479	0.000118135	0.00398012
throat	O00401	0.527666	0.0191019	0.0508294
throat	O00408	-2.24269	0.000179202	0.00464418
throat	O00410	0.331715	0.0187622	0.0503282
throat	O00411	1.35662	0.00916995	0.0336913
throat	O00418	0.573707	0.0151776	0.0447079
throat	O00422	0.314304	0.053472	0.0986751
throat	O00423	-0.0358995	0.206354	0.277628
throat	O00429	0.676213	0.00202328	0.0159429
throat	O00442	-0.015403	0.474598	0.54866
throat	O00443	0.664136	0.00656863	0.0282136
throat	O00459	-0.645661	0.616582	0.678169
throat	O00461	0.836633	0.00949569	0.0341694
throat	O00462	0.937426	0.00991478	0.0347102
throat	O00468	0.396012	0.102284	0.15879
throat	O00469	2.08241	1.34377e-06	0.000610666
throat	O00470	0.248914	0.25231	0.326228
throat	O00471	0.26814	0.033493	0.0719771
throat	O00472	-0.438185	0.788091	0.826084
throat	O00478	-0.299213	0.32786	0.404673
throat	O00479	-0.91438	0.0108013	0.0364602
throat	O00481	-0.572147	0.172444	0.241021
throat	O00483	-0.257123	0.272938	0.348222
throat	O00487	0.50246	0.00181053	0.0149846
throat	O00488	0.78543	0.00574586	0.0264732
throat	O00499	-0.501816	0.0259351	0.0606571
throat	O00505	0.552539	0.00223168	0.0165964
throat	O00506	0.538168	0.0450178	0.0875448
throat	O00515	1.70135	0.00264524	0.0179098
throat	O00522	0.211307	0.18707	0.256571
throat	O00533	-0.411917	0.0548922	0.100358
throat	O00534	-0.418056	0.156132	0.222258
throat	O00541	1.02519	0.00398994	0.0219048
throat	O00555	-0.997005	0.348055	0.425776
throat	O00559	0.801939	0.00332505	0.0199788
throat	O00560	0.0259168	0.986418	0.989374
throat	O00562	-0.255138	0.320486	0.397099
throat	O00566	0.540544	0.0744901	0.124998
throat	O00567	0.06991	0.195766	0.266033
throat	O00571	0.590683	0.00222672	0.016593
throat	O00584	0.152047	0.0563333	0.102119
throat	O00592	0.0819583	0.72786	0.775733
throat	O00625	1.27723	0.000266506	0.00577829
throat	O00629	0.671416	0.00345918	0.0203869
throat	O00635	0.164665	0.0695409	0.119105
throat	O00712	-0.924772	0.0179777	0.0491404
throat	O00743	0.235829	0.078949	0.130666
throat	O00748	0.184656	0.103542	0.16029
throat	O00750	-0.425057	0.62999	0.690451
throat	O00754	0.505012	0.00352901	0.0206404
throat	O00757	0.336184	0.345083	0.422812
throat	O00763	-0.697802	0.586733	0.65186
throat	O00764	0.420778	0.0141457	0.0428997
throat	O00767	1.1769	0.0195873	0.0516149
throat	O14494	0.684251	0.0519632	0.0966322
throat	O14495	-0.484462	0.218818	0.290936
throat	O14497	0.0827156	0.185496	0.254985
throat	O14498	0.836836	0.0299084	0.0665524
throat	O14519	1.10981	0.000857089	0.0103934
throat	O14521	0.286834	0.607969	0.67071
throat	O14523	0.0200491	0.895995	0.915137
throat	O14524	1.20174	0.00291829	0.0187471
throat	O14529	-0.514827	0.0680399	0.117081
throat	O14530	1.01836	0.00252967	0.0175572
throat	O14545	0.7739	0.00131044	0.0128597
throat	O14548	0.403766	0.0867255	0.140089
throat	O14558	-0.796658	0.0170617	0.0475466
throat	O14561	0.44734	0.0120655	0.0391707
throat	O14562	0.963673	0.00577341	0.026546
throat	O14569	0.229919	0.00988644	0.0346603
throat	O14578	0.715714	0.200356	0.270932
throat	O14579	0.608206	0.000663847	0.00905963
throat	O14613	1.16651	0.0241697	0.0583361
throat	O14617	0.409685	0.0197546	0.0518198
throat	O14618	-0.103782	0.500914	0.573842
throat	O14639	-0.00293705	0.770253	0.810698
throat	O14641	0.590823	0.0155207	0.0452853
throat	O14646	0.52804	0.0595693	0.106258
throat	O14647	-0.0537556	0.74794	0.79307
throat	O14653	0.417123	0.0500742	0.0939592
throat	O14656	0.648491	0.0029592	0.0188863
throat	O14657	0.557251	0.0203451	0.0525457
throat	O14662	0.67454	0.0558909	0.101556
throat	O14672	0.144865	0.12081	0.18097
throat	O14683	-0.219871	0.593125	0.657065
throat	O14684	0.26444	0.364302	0.442137
throat	O14686	0.283803	0.241455	0.31457
throat	O14727	0.00653267	0.173869	0.242616
throat	O14730	1.11004	0.00512821	0.0248383
throat	O14732	0.945401	0.0182944	0.049593
throat	O14733	0.461149	0.0655101	0.114002
throat	O14734	0.65549	0.0276626	0.0631806
throat	O14735	0.32406	0.81916	0.851577
throat	O14737	0.797225	0.000919921	0.0107549
throat	O14744	0.384845	0.00362019	0.0209688
throat	O14745	0.922321	0.00654082	0.028178
throat	O14772	0.880817	0.0131488	0.0410986
throat	O14773	-0.0655493	0.771162	0.811433
throat	O14776	0.0767736	0.182651	0.251993
throat	O14786	-0.0861971	0.774523	0.814191
throat	O14787	0.725903	0.00867939	0.0326357
throat	O14791	-0.0610776	0.655609	0.712341
throat	O14795	0.578573	0.0172137	0.0477799
throat	O14802	0.614066	0.0211868	0.0537983
throat	O14807	-0.237096	0.654764	0.711724
throat	O14818	0.393767	0.00260739	0.0178363
throat	O14828	0.328294	0.0343732	0.0729851
throat	O14841	0.501173	0.00145515	0.0135494
throat	O14867	1.18149	0.000336303	0.00629803
throat	O14874	0.373325	0.014724	0.0439394
throat	O14879	1.21903	0.00235727	0.0169417
throat	O14880	0.181444	0.623038	0.684195
throat	O14893	1.35358	0.00447845	0.0231658
throat	O14896	2.46108	5.19939e-05	0.00291924
throat	O14907	0.568414	0.00496904	0.0244701
throat	O14908	1.06719	0.00547168	0.025743
throat	O14910	-0.472442	0.186352	0.255769
throat	O14920	-0.0496487	0.240703	0.313909
throat	O14924	1.54654	0.00979364	0.0345461
throat	O14925	0.604772	0.104244	0.161214
throat	O14929	0.909033	0.00973765	0.0344443
throat	O14933	0.747965	0.0376995	0.077545
throat	O14936	0.915545	0.00517573	0.0249141
throat	O14939	0.172102	0.151449	0.216674
throat	O14949	-0.204163	0.548962	0.617292
throat	O14957	-0.301119	0.138561	0.202642
throat	O14964	0.431247	0.00598103	0.0269689
throat	O14966	-0.179594	0.276814	0.352172
throat	O14972	0.279838	0.21055	0.281992
throat	O14974	-0.00942865	0.671027	0.726162
throat	O14976	0.156677	0.0957866	0.151328
throat	O14979	0.438758	0.00606301	0.0271478
throat	O14980	0.570035	0.00827798	0.0318419
throat	O14981	0.59206	0.0234001	0.0572324
throat	O14983	-0.432502	0.378437	0.456485
throat	O15013	0.751251	0.00591854	0.026797
throat	O15014	0.803714	0.00317689	0.019561
throat	O15020	0.756795	0.055686	0.101297
throat	O15021	0.505777	0.083244	0.135882
throat	O15027	0.515697	0.000990469	0.0111756
throat	O15031	0.330393	0.0274631	0.0628943
throat	O15037	0.394172	0.156065	0.222204
throat	O15040	0.773313	0.187441	0.256896
throat	O15042	0.533295	0.012497	0.0399025
throat	O15047	0.249779	0.0718152	0.121793
throat	O15056	0.965631	0.00545915	0.0256997
throat	O15061	-0.64646	0.0196247	0.0516768
throat	O15066	0.44063	0.0144874	0.0434492
throat	O15067	-0.242614	0.406104	0.482746
throat	O15075	-0.700635	0.00700959	0.0291794
throat	O15084	0.278289	0.0803919	0.13233
throat	O15085	0.334006	0.0251865	0.0598151
throat	O15091	1.00648	0.00563862	0.0261408
throat	O15111	0.627107	0.00345882	0.0203869
throat	O15116	0.704533	0.00945008	0.0341157
throat	O15117	-0.984765	0.609681	0.672309
throat	O15118	0.945308	0.0522204	0.09697
throat	O15120	0.248459	0.299529	0.375669
throat	O15121	0.694979	0.0341713	0.072737
throat	O15126	0.559969	0.00198241	0.0157467
throat	O15127	-0.106623	0.604227	0.667346
throat	O15143	-0.154042	0.400336	0.477365
throat	O15144	-0.0800417	0.277283	0.352593
throat	O15145	-0.115673	0.504065	0.576749
throat	O15155	0.532103	0.0141359	0.0428997
throat	O15160	0.760234	0.00306274	0.0191037
throat	O15162	0.824286	0.00343571	0.020342
throat	O15164	0.416441	0.171781	0.2404
throat	O15173	0.14902	0.231602	0.304308
throat	O15182	-0.174503	0.791173	0.828412
throat	O15195	0.33951	0.0890788	0.142961
throat	O15209	-0.318613	0.476514	0.550461
throat	O15211	0.0319239	0.314804	0.391635
throat	O15212	0.75886	0.00217019	0.0165629
throat	O15213	0.571726	0.00755461	0.0304035
throat	O15217	1.20912	0.016812	0.0471411
throat	O15226	0.801532	0.0103327	0.0356482
throat	O15228	0.838057	0.00591349	0.026797
throat	O15230	-1.465	4.14008e-07	0.000536261
throat	O15231	0.865019	0.00146196	0.0135575
throat	O15234	0.758665	0.0143783	0.0432304
throat	O15235	0.696398	0.0185114	0.0499637
throat	O15239	-0.160159	0.269877	0.345172
throat	O15247	-0.794758	0.018515	0.0499637
throat	O15254	0.277789	0.0319001	0.0696553
throat	O15258	0.626857	0.000841692	0.010267
throat	O15260	0.725161	0.0799202	0.131808
throat	O15264	0.622156	0.0971287	0.152883
throat	O15269	0.897887	0.000801947	0.0100032
throat	O15270	0.766895	0.00839528	0.0320369
throat	O15294	0.199821	0.107799	0.165192
throat	O15305	0.737751	0.000829132	0.010146
throat	O15321	0.766449	0.0154748	0.0451858
throat	O15327	-0.17353	0.614186	0.676501
throat	O15344	0.612504	0.0095693	0.03429
throat	O15347	1.90235	0.000420773	0.00723896
throat	O15353	-1.05899	0.212235	0.283803
throat	O15355	0.712182	0.0104182	0.0357985
throat	O15357	0.18051	0.170879	0.239399
throat	O15371	0.415707	0.0071118	0.0294615
throat	O15372	0.453514	0.00232623	0.0168438
throat	O15379	0.460815	0.0669443	0.115869
throat	O15381	0.382267	0.0342384	0.0728193
throat	O15382	-0.115677	0.522264	0.593075
throat	O15397	0.549878	0.0262904	0.0611294
throat	O15400	-0.349288	0.519224	0.590494
throat	O15427	1.22811	0.00337246	0.0201849
throat	O15438	-0.280619	0.654173	0.711483
throat	O15439	0.231783	0.269474	0.344713
throat	O15446	1.00624	0.0199749	0.0520672
throat	O15455	0.420235	0.203053	0.273905
throat	O15460	2.00152	1.89828e-06	0.000722015
throat	O15481	0.662263	0.0112317	0.0373861
throat	O15484	-0.428018	0.242621	0.315875
throat	O15498	0.663572	7.8917e-06	0.00126348
throat	O15504	0.738823	0.0262517	0.0610635
throat	O15511	-0.0117307	0.257145	0.331532
throat	O15514	0.339532	0.0980273	0.153983
throat	O15523	-0.115489	0.597083	0.660595
throat	O15530	0.141207	0.195803	0.266037
throat	O15533	0.357411	0.0484666	0.0919515
throat	O15541	0.551512	0.0036758	0.0210982
throat	O15550	0.365905	0.0270919	0.0623747
throat	O43143	0.303592	0.0382541	0.0782049
throat	O43148	0.816188	0.00561143	0.0260928
throat	O43149	0.177652	0.0312433	0.0687388
throat	O43150	0.275778	0.130191	0.19219
throat	O43151	-1.01956	0.582157	0.647804
throat	O43155	-0.154375	0.574195	0.640705
throat	O43156	1.65987	0.000223655	0.00512342
throat	O43157	0.566677	0.230404	0.303149
throat	O43159	0.512518	0.0405866	0.0814286
throat	O43164	0.438491	0.074884	0.125413
throat	O43166	0.851156	0.00112083	0.0118731
throat	O43169	0.7954	0.00326647	0.0198437
throat	O43172	0.302057	0.0675641	0.116653
throat	O43175	0.439367	0.212933	0.284589
throat	O43181	0.00949341	0.611161	0.673651
throat	O43182	-1.20785	0.000157435	0.00435147
throat	O43189	-0.677013	0.7001	0.751676
throat	O43236	-0.10661	0.402245	0.479121
throat	O43237	0.614417	5.8671e-05	0.00299067
throat	O43240	3.49994	0.000346177	0.00634411
throat	O43242	0.461393	0.00101636	0.011354
throat	O43251	0.992135	8.81391e-06	0.00131106
throat	O43252	0.589992	0.00320349	0.0196399
throat	O43264	0.493829	0.00382349	0.0215829
throat	O43272	1.8073	0.000255548	0.00561321
throat	O43278	1.39502	0.000123867	0.00403984
throat	O43281	1.63225	0.00552055	0.0258622
throat	O43290	0.205406	0.192288	0.262369
throat	O43291	2.9984	2.663e-05	0.00218054
throat	O43292	0.551161	0.02106	0.0536217
throat	O43293	0.688816	0.0288382	0.0650712
throat	O43294	-0.429805	0.0956197	0.151095
throat	O43295	0.824598	0.106702	0.163921
throat	O43299	0.381589	0.0988383	0.154815
throat	O43301	-0.411367	0.112974	0.17168
throat	O43307	0.25145	0.626202	0.687157
throat	O43310	0.682139	0.130818	0.192894
throat	O43312	0.210313	0.693543	0.745454
throat	O43313	0.826645	0.14696	0.211905
throat	O43314	0.137768	0.0999501	0.156111
throat	O43318	0.67108	0.00230581	0.0168236
throat	O43324	0.459038	0.0230963	0.0567599
throat	O43353	-0.434467	0.100052	0.156239
throat	O43374	-0.422639	0.180826	0.249967
throat	O43379	-0.793317	0.468684	0.543129
throat	O43390	0.227241	0.0909003	0.145097
throat	O43395	0.197104	0.370236	0.448011
throat	O43396	0.468288	0.000840535	0.010267
throat	O43399	0.892373	0.000299598	0.00591283
throat	O43402	0.71926	0.0072156	0.029668
throat	O43426	-0.418707	0.51589	0.587224
throat	O43427	0.446376	0.0201489	0.052235
throat	O43432	0.569038	0.0233411	0.0571427
throat	O43447	0.123949	0.202686	0.273505
throat	O43451	0.176561	0.728743	0.776566
throat	O43464	0.0493134	0.710342	0.760326
throat	O43474	1.75549	0.00163252	0.014279
throat	O43488	-0.288717	0.13107	0.193191
throat	O43491	-0.496344	0.00268285	0.0180349
throat	O43493	0.382007	0.0458729	0.0886923
throat	O43497	1.5349	0.00454677	0.0233
throat	O43504	0.698024	0.00539458	0.025505
throat	O43505	0.319401	0.119156	0.179235
throat	O43516	-0.454829	0.78571	0.824152
throat	O43521	0.475394	0.130262	0.192222
throat	O43524	0.986664	0.000318954	0.00612217
throat	O43556	0.232064	0.561977	0.629627
throat	O43566	-0.849565	0.756265	0.799255
throat	O43567	1.33955	0.00726842	0.029758
throat	O43570	0.580731	0.0102286	0.0354595
throat	O43572	0.553495	0.0315922	0.0692778
throat	O43583	0.769343	0.00777472	0.0306882
throat	O43586	-0.0996792	0.362601	0.44035
throat	O43592	0.910584	0.00579814	0.026574
throat	O43598	-0.206333	0.52183	0.59267
throat	O43615	0.642167	0.00299611	0.0189524
throat	O43617	0.501647	0.0484261	0.091906
throat	O43633	0.280971	0.0108391	0.0364889
throat	O43639	0.274387	0.0527745	0.0977631
throat	O43660	0.366786	0.0419971	0.0834412
throat	O43665	-0.497705	0.435753	0.511435
throat	O43670	0.569604	0.0305227	0.0675411
throat	O43674	-0.0056609	0.325766	0.402605
throat	O43676	-0.0382228	0.38752	0.464891
throat	O43678	-0.117236	0.967958	0.974415
throat	O43681	0.37175	0.00190601	0.015401
throat	O43684	0.420261	0.0177812	0.0488617
throat	O43707	0.499804	0.0176316	0.0485721
throat	O43708	0.357752	0.0809061	0.132949
throat	O43709	0.612042	0.017949	0.0491299
throat	O43715	0.614925	0.0554648	0.10102
throat	O43716	0.576601	0.030448	0.0674219
throat	O43719	0.304699	0.0374019	0.0771236
throat	O43739	0.10036	0.345776	0.423594
throat	O43741	0.44196	0.0199124	0.0519951
throat	O43747	0.57022	0.0028652	0.0185635
throat	O43752	0.710319	0.00498211	0.0245031
throat	O43760	0.451632	0.0645432	0.112863
throat	O43765	0.834672	0.000120233	0.00399767
throat	O43768	0.737603	0.0165019	0.0465899
throat	O43772	-0.349566	0.447227	0.521641
throat	O43776	0.570549	0.00392938	0.0217323
throat	O43795	0.935451	0.00106232	0.0115981
throat	O43805	0.972954	0.0127735	0.0404568
throat	O43809	0.348768	0.0562624	0.102039
throat	O43813	0.0109518	0.864092	0.88916
throat	O43815	0.292718	0.0312481	0.0687388
throat	O43818	0.504653	0.0279745	0.0637607
throat	O43819	-0.718162	0.596562	0.660207
throat	O43822	0.273487	0.311591	0.388015
throat	O43823	0.692695	0.0116663	0.0382501
throat	O43824	0.234576	0.0705082	0.120306
throat	O43826	0.45827	0.0539446	0.0991257
throat	O43837	-0.0949575	0.749247	0.794019
throat	O43847	0.817702	0.00672137	0.0285689
throat	O43852	0.944159	3.03351e-05	0.00230043
throat	O43854	1.56279	0.000297838	0.00589715
throat	O43861	0.92533	0.00438052	0.0229196
throat	O43865	-0.132894	0.514196	0.585989
throat	O43866	0.372673	0.0850784	0.137979
throat	O43896	0.456088	0.0186328	0.05013
throat	O43913	0.898676	0.188257	0.257882
throat	O43914	1.26602	0.00243453	0.0171756
throat	O43920	0.0122988	0.385397	0.462776
throat	O43921	0.459167	0.21392	0.28561
throat	O43924	0.292278	0.0462997	0.0892242
throat	O43929	0.856616	0.0206997	0.053144
throat	O43933	0.731325	0.120214	0.180367
throat	O60216	0.0501564	0.644425	0.702968
throat	O60218	1.98567	0.0059741	0.0269641
throat	O60220	0.597277	0.026134	0.0609529
throat	O60231	0.588463	0.117921	0.177689
throat	O60232	1.35084	0.0519186	0.0965726
throat	O60234	-0.643444	0.884462	0.905641
throat	O60237	-1.04381	0.00151322	0.0137247
throat	O60238	0.560705	0.0114167	0.0376982
throat	O60239	1.24197	0.00962946	0.0343298
throat	O60240	-1.06081	0.0565314	0.102345
throat	O60244	0.659271	0.0155738	0.0453373
throat	O60245	1.81716	4.02741e-06	0.000883893
throat	O60256	-0.312085	0.451573	0.526152
throat	O60262	-1.07019	0.0406597	0.0814782
throat	O60264	0.559249	0.00984635	0.0346377
throat	O60266	-0.489796	0.722327	0.771009
throat	O60268	0.531307	0.221965	0.294056
throat	O60271	0.643161	8.04918e-06	0.00126348
throat	O60287	0.766435	0.0349191	0.0737575
throat	O60292	1.56152	0.000311453	0.00602325
throat	O60306	0.360718	0.0679464	0.116987
throat	O60307	-0.164476	0.333115	0.410172
throat	O60313	0.386277	0.0567414	0.10252
throat	O60315	-0.575117	0.246048	0.319337
throat	O60318	0.332591	0.0464431	0.0893881
throat	O60331	-0.164761	0.282049	0.357296
throat	O60333	0.612111	0.0111425	0.0372401
throat	O60341	0.492027	0.0709039	0.120687
throat	O60343	0.738427	0.0495944	0.093238
throat	O60353	2.13423	0.000470272	0.00758366
throat	O60356	0.917404	0.0124706	0.0398614
throat	O60391	0.110233	0.941252	0.952763
throat	O60437	0.141948	0.00837371	0.0320181
throat	O60443	1.03341	0.00893466	0.0333505
throat	O60449	-0.908194	0.547997	0.616387
throat	O60462	0.748907	0.0152782	0.0449011
throat	O60476	-0.0462173	0.64569	0.703922
throat	O60486	0.355972	0.415665	0.492818
throat	O60488	0.389977	0.0826478	0.13509
throat	O60493	0.191933	0.070584	0.120356
throat	O60494	-2.31693	0.00571925	0.0264074
throat	O60496	-0.333754	0.552991	0.621096
throat	O60499	0.437892	0.0195102	0.0514809
throat	O60502	0.379766	0.0493317	0.0930653
throat	O60504	-0.41984	0.00833622	0.0319235
throat	O60506	0.554848	0.00398161	0.0219048
throat	O60507	1.80846	4.38209e-06	0.000911593
throat	O60508	0.083416	0.109599	0.167577
throat	O60512	1.0311	0.000561016	0.00830412
throat	O60513	1.9328	3.34175e-06	0.000803796
throat	O60518	0.615659	0.034014	0.0725625
throat	O60524	0.427736	0.0248419	0.0593697
throat	O60547	-0.0143193	0.599641	0.662852
throat	O60551	-0.361892	0.251953	0.32593
throat	O60563	1.43751	3.54273e-05	0.00245668
throat	O60565	0.392596	0.695	0.746708
throat	O60568	0.729749	0.000506602	0.00788591
throat	O60573	0.628607	0.0124388	0.0397928
throat	O60603	1.2147	0.000309872	0.00602325
throat	O60610	0.152034	0.174602	0.243419
throat	O60613	0.532988	0.0231284	0.0567845
throat	O60641	0.535362	0.0324531	0.0705028
throat	O60645	0.259717	0.0581157	0.104318
throat	O60664	0.89156	0.000483422	0.00767196
throat	O60669	-0.693693	0.279634	0.355172
throat	O60671	0.870059	0.00571144	0.0263871
throat	O60675	1.2382	0.00458303	0.0234234
throat	O60678	1.45098	0.0149432	0.0442887
throat	O60684	0.771383	0.000263111	0.00573701
throat	O60687	0.625283	0.0120811	0.0391861
throat	O60701	1.43949	0.000144015	0.00422823
throat	O60704	1.12713	0.0108989	0.0366325
throat	O60711	-0.566809	0.948175	0.958385
throat	O60716	1.08817	0.000791914	0.00991116
throat	O60725	0.595388	0.0111637	0.0372786
throat	O60749	-0.282558	0.493548	0.566822
throat	O60759	-1.71648	0.0264109	0.0612673
throat	O60760	0.190252	0.692057	0.744258
throat	O60762	0.291099	0.0689078	0.118336
throat	O60763	0.556873	0.000940795	0.0108728
throat	O60783	0.302827	0.0588276	0.105326
throat	O60784	0.471141	0.00780719	0.0307471
throat	O60825	0.760889	0.0134344	0.0416786
throat	O60826	0.0547095	0.39614	0.472947
throat	O60828	0.753398	0.00584599	0.0266278
throat	O60830	0.995813	0.0534092	0.0986066
throat	O60831	0.349123	0.111734	0.170233
throat	O60832	0.38739	0.0274286	0.0628943
throat	O60841	0.57141	0.00135397	0.0130309
throat	O60861	0.0277727	0.688476	0.741043
throat	O60869	0.597181	0.0184914	0.0499398
throat	O60870	0.998962	0.0070251	0.0292282
throat	O60879	0.0600751	0.2279	0.300831
throat	O60880	-1.19838	0.385854	0.463109
throat	O60884	0.644261	0.00253693	0.01756
throat	O60885	0.248865	0.0683683	0.117567
throat	O60888	0.535467	0.125528	0.186956
throat	O60890	0.459717	0.416041	0.493036
throat	O60907	0.489525	0.176449	0.245459
throat	O60925	0.669683	0.00107525	0.0116529
throat	O60927	0.740845	0.00747824	0.030226
throat	O60934	0.529688	0.0183373	0.0496594
throat	O60936	1.14084	0.00765605	0.0304879
throat	O60941	0.516626	0.189985	0.259967
throat	O60942	0.519549	0.0223055	0.0555975
throat	O75022	0.893765	0.0170891	0.0475886
throat	O75023	-0.689644	0.459754	0.534228
throat	O75027	0.248696	0.0923608	0.146972
throat	O75044	0.440333	0.0246422	0.0590873
throat	O75054	2.12398	0.00071536	0.00939838
throat	O75063	1.25811	0.000920809	0.0107549
throat	O75064	-0.125333	0.166453	0.234264
throat	O75083	-0.232395	0.424016	0.500714
throat	O75094	-0.249713	0.0885514	0.142322
throat	O75110	0.730439	0.00176963	0.0148334
throat	O75112	-0.519893	0.00917934	0.0336927
throat	O75113	0.744057	0.00416739	0.022335
throat	O75116	0.0619363	0.512536	0.584529
throat	O75122	-0.0141269	0.632618	0.692738
throat	O75127	0.93415	0.0103676	0.0357096
throat	O75131	0.197237	0.186421	0.255818
throat	O75140	0.500443	0.0658241	0.114471
throat	O75143	1.40047	0.000938343	0.0108728
throat	O75144	-0.475944	0.252242	0.326228
throat	O75145	3.94754	0.000137763	0.00419526
throat	O75146	0.657394	0.0143208	0.0432074
throat	O75147	1.11292	0.000544216	0.00814947
throat	O75150	0.469457	0.0167374	0.0469861
throat	O75151	0.395865	0.0864462	0.139726
throat	O75152	0.334358	0.162846	0.230029
throat	O75153	0.773238	0.00173705	0.0147899
throat	O75155	-0.354663	0.0596811	0.106384
throat	O75157	1.22993	0.00709404	0.0294038
throat	O75164	1.21676	0.00638072	0.0277628
throat	O75165	0.239703	0.0397743	0.0803103
throat	O75167	-0.08403	0.128682	0.190438
throat	O75170	0.178184	0.0987991	0.154803
throat	O75175	0.598228	0.012837	0.0405867
throat	O75179	1.14058	0.000134653	0.00416234
throat	O75182	0.904509	0.00120839	0.0122846
throat	O75190	0.657839	0.0124626	0.0398522
throat	O75191	0.293169	0.387675	0.465005
throat	O75208	-0.360965	0.648457	0.706265
throat	O75223	1.03475	5.70743e-05	0.002973
throat	O75251	-0.0725039	0.362487	0.440281
throat	O75298	-0.768077	0.046591	0.0895044
throat	O75306	0.0620527	0.264046	0.339293
throat	O75312	0.639412	0.00718866	0.0296205
throat	O75317	0.775081	0.0205785	0.0529564
throat	O75319	0.942245	0.0103415	0.0356624
throat	O75323	-0.1716	0.733433	0.78016
throat	O75330	0.935985	0.281548	0.356837
throat	O75339	-0.277484	0.397863	0.474636
throat	O75340	0.338554	0.0587086	0.105186
throat	O75347	0.535873	0.0045923	0.0234552
throat	O75348	0.763593	0.000306496	0.0060028
throat	O75351	0.135945	0.275751	0.351109
throat	O75352	0.336811	0.0597507	0.106483
throat	O75356	-0.701172	0.919049	0.934344
throat	O75367	-0.490901	0.301391	0.377634
throat	O75368	-0.128995	0.694882	0.746708
throat	O75369	0.661484	0.0202135	0.0523674
throat	O75376	0.0593243	0.270724	0.346037
throat	O75379	1.35304	4.30627e-05	0.00272875
throat	O75380	0.164992	0.0944633	0.149544
throat	O75381	0.586814	0.0202031	0.052358
throat	O75382	0.00290005	0.367431	0.445303
throat	O75385	1.04516	0.0045374	0.0232674
throat	O75390	0.234116	0.110085	0.168186
throat	O75391	0.750652	0.00188783	0.0153276
throat	O75394	0.574068	0.0173455	0.048059
throat	O75396	0.290486	0.140414	0.204846
throat	O75400	0.470713	0.0157953	0.0456538
throat	O75410	0.0336873	0.662977	0.719128
throat	O75414	0.203751	0.494245	0.567453
throat	O75417	-0.851785	0.977976	0.983079
throat	O75420	0.406392	0.0486085	0.0921299
throat	O75427	-0.651972	0.894517	0.913749
throat	O75431	0.355359	0.0237898	0.0577509
throat	O75436	0.468764	0.00277943	0.0183063
throat	O75438	0.355164	0.0383328	0.0782297
throat	O75439	0.656452	0.00252209	0.0175502
throat	O75448	0.503287	0.0374073	0.0771236
throat	O75449	0.967332	0.00241836	0.0171559
throat	O75475	-0.865472	0.062957	0.110711
throat	O75477	0.428118	0.0301508	0.0668983
throat	O75486	0.419855	0.247974	0.321485
throat	O75487	0.548838	0.120975	0.181105
throat	O75489	-0.0819261	0.760523	0.802653
throat	O75494	0.382685	0.0217964	0.0548078
throat	O75503	0.935148	0.0021036	0.016322
throat	O75506	0.993176	0.00494709	0.0243932
throat	O75521	-0.188285	0.578529	0.644699
throat	O75525	0.292364	0.916269	0.931887
throat	O75528	0.419933	0.222548	0.294524
throat	O75530	0.57418	0.0352054	0.074083
throat	O75531	0.529949	0.0159265	0.0457925
throat	O75533	0.416672	0.0128843	0.0406153
throat	O75534	0.575013	0.000437795	0.00733025
throat	O75554	0.761606	0.0448258	0.0872817
throat	O75558	-0.0393137	0.308817	0.385199
throat	O75563	0.427284	0.0458728	0.0886923
throat	O75569	0.445518	0.0468913	0.0898313
throat	O75581	-0.784403	0.0474521	0.0906524
throat	O75582	-0.158893	0.590889	0.655247
throat	O75586	0.565487	0.0101913	0.0353823
throat	O75592	0.194864	0.0815046	0.133733
throat	O75594	1.09516	0.740837	0.786838
throat	O75607	1.97364	0.000671343	0.00908141
throat	O75608	0.669136	0.000803169	0.0100032
throat	O75616	0.394164	0.116007	0.175286
throat	O75628	-1.09805	0.00567139	0.0262462
throat	O75629	0.278134	0.173991	0.242742
throat	O75636	-0.514385	0.61262	0.675066
throat	O75643	0.315817	0.0525289	0.0974019
throat	O75648	0.695303	0.0542309	0.0994556
throat	O75663	0.397171	0.0083199	0.0319173
throat	O75674	0.98814	0.0295552	0.066149
throat	O75676	-0.191746	0.393532	0.470577
throat	O75683	0.738225	0.0437188	0.0857991
throat	O75688	0.138728	0.147449	0.212371
throat	O75689	-0.0409645	0.566757	0.633784
throat	O75691	0.44909	0.0113702	0.0376253
throat	O75694	0.535834	0.0430415	0.0848158
throat	O75695	0.0666412	0.177032	0.245826
throat	O75717	1.49923	0.00440892	0.0230107
throat	O75718	1.38019	0.000296554	0.00589715
throat	O75746	0.123191	0.322486	0.398983
throat	O75764	0.964024	0.0389028	0.07909
throat	O75781	-0.489113	0.0464873	0.0893881
throat	O75787	0.5726	0.0153622	0.0450278
throat	O75791	-0.940223	0.425693	0.502462
throat	O75792	0.193689	0.0506399	0.0946287
throat	O75794	0.394033	0.423107	0.499794
throat	O75815	0.769097	0.0799032	0.131808
throat	O75817	0.883708	0.00913811	0.0336375
throat	O75818	0.989573	0.00641077	0.0278463
throat	O75821	0.547175	0.00156799	0.0140335
throat	O75822	0.531123	0.00144535	0.0135195
throat	O75828	0.578596	0.0203153	0.0525426
throat	O75832	0.335668	0.021116	0.0537079
throat	O75843	-0.0906971	0.116325	0.175629
throat	O75844	0.495715	0.019676	0.0517266
throat	O75874	0.436353	0.0139558	0.0425812
throat	O75879	0.456616	0.0464867	0.0893881
throat	O75880	0.0846151	0.231464	0.30418
throat	O75881	-0.10964	0.460288	0.534687
throat	O75882	0.510435	0.0179784	0.0491404
throat	O75884	0.198657	0.0482499	0.0916987
throat	O75886	0.398667	0.0444821	0.086876
throat	O75888	-0.941763	0.517111	0.588439
throat	O75891	0.0807018	0.7891	0.826804
throat	O75896	0.0755696	0.787037	0.825092
throat	O75907	0.382175	0.190486	0.260468
throat	O75909	0.528735	0.042973	0.0848012
throat	O75911	1.08924	0.000178954	0.00464418
throat	O75915	-0.217479	0.3405	0.417928
throat	O75923	-0.194224	0.829952	0.861167
throat	O75928	0.296723	0.0883974	0.142134
throat	O75934	0.445566	0.0228887	0.0564342
throat	O75935	0.235167	0.151108	0.216226
throat	O75937	0.210894	0.128005	0.189727
throat	O75940	0.642367	0.00961776	0.0343199
throat	O75947	0.157106	0.184333	0.253768
throat	O75954	0.559381	0.185735	0.255241
throat	O75955	-0.369874	0.0204362	0.0526984
throat	O75962	0.565966	0.0155565	0.0453212
throat	O75964	0.0257244	0.677384	0.731663
throat	O75970	-0.00595083	0.582672	0.648097
throat	O75976	0.851992	0.00774945	0.0306513
throat	O75995	-0.731562	0.500928	0.573842
throat	O76003	1.0362	0.000203642	0.00492903
throat	O76021	0.868672	0.00259549	0.0177736
throat	O76024	0.00205052	0.717172	0.766996
throat	O76031	0.658795	0.0179035	0.0490927
throat	O76041	0.451457	0.0557918	0.101424
throat	O76054	1.48063	0.00135071	0.0130309
throat	O76062	-0.0122516	0.615017	0.677029
throat	O76070	-0.0800611	0.412709	0.489853
throat	O76071	0.445683	0.037125	0.07665
throat	O76074	-0.458971	0.0902441	0.144319
throat	O76075	0.308432	0.378509	0.4565
throat	O76080	1.67606	0.000146438	0.00422823
throat	O76094	0.495492	0.00190887	0.015401
throat	O94760	-0.212974	0.444366	0.519169
throat	O94763	0.640517	0.0140736	0.042799
throat	O94766	0.843082	0.00195601	0.0156501
throat	O94768	-0.414382	0.0601649	0.107073
throat	O94769	0.583752	0.236453	0.309152
throat	O94776	0.166864	0.206519	0.277752
throat	O94788	0.102014	0.64961	0.707221
throat	O94804	-0.507721	0.63999	0.699121
throat	O94808	1.42728	0.000115176	0.00395465
throat	O94811	0.496799	0.493662	0.566868
throat	O94819	-0.826727	0.0409175	0.0817819
throat	O94822	0.777766	0.00749422	0.030248
throat	O94826	0.570228	0.0062093	0.0274672
throat	O94827	0.184819	0.594294	0.65817
throat	O94829	0.692504	0.0331639	0.0714821
throat	O94830	0.497725	0.0298264	0.0664468
throat	O94832	0.38705	0.0428999	0.0847103
throat	O94842	0.856821	0.156236	0.222364
throat	O94851	2.4489	5.97076e-06	0.00109178
throat	O94855	0.737493	0.0163283	0.0463077
throat	O94856	-1.31922	0.019822	0.0518929
throat	O94864	0.86388	0.0238047	0.0577633
throat	O94868	-0.222256	0.373589	0.451274
throat	O94874	0.196892	0.12957	0.191458
throat	O94875	-1.49324	0.000291782	0.00589715
throat	O94880	0.83385	0.0125815	0.0400329
throat	O94885	0.00752868	0.115284	0.174433
throat	O94886	0.374671	0.0972994	0.153121
throat	O94887	-0.282349	0.0107137	0.0363275
throat	O94888	1.02639	0.00159412	0.0141435
throat	O94901	0.315307	0.00860404	0.0324563
throat	O94903	-0.0023528	0.705936	0.756451
throat	O94905	0.289655	0.0387054	0.0788237
throat	O94906	0.336451	0.0292454	0.065704
throat	O94911	-1.01301	0.0291497	0.0655617
throat	O94913	0.276457	0.0752918	0.125915
throat	O94915	-0.444574	0.546303	0.614661
throat	O94916	0.694014	0.0730969	0.123277
throat	O94919	0.136771	0.395798	0.472612
throat	O94923	0.945491	0.00416215	0.0223248
throat	O94925	0.683862	0.00558373	0.0260473
throat	O94927	-0.0192599	0.161027	0.228022
throat	O94952	1.09155	0.000976722	0.011154
throat	O94953	-0.037867	0.126373	0.18796
throat	O94964	1.57316	0.000140061	0.00421113
throat	O94966	0.136323	0.0788731	0.130584
throat	O94967	0.364863	0.0285324	0.0645733
throat	O94973	-0.0891313	0.929594	0.943072
throat	O94979	0.517611	0.00308228	0.0191927
throat	O94985	1.80134	4.88338e-05	0.00282679
throat	O94991	-0.346974	0.20436	0.27542
throat	O94992	1.24591	0.000651481	0.00897754
throat	O95070	0.846147	0.00205462	0.0161043
throat	O95071	0.74272	0.00305438	0.0190969
throat	O95081	-0.257372	0.0715526	0.121523
throat	O95104	0.134968	0.0670634	0.116023
throat	O95139	0.0922707	0.249701	0.323397
throat	O95140	0.35382	0.0715268	0.121506
throat	O95147	1.66246	0.000519258	0.0079523
throat	O95149	0.44206	0.216419	0.288346
throat	O95154	-0.157877	0.563962	0.631483
throat	O95155	0.624644	0.0107315	0.0363718
throat	O95163	0.844249	0.00461992	0.0235338
throat	O95164	-0.0703081	0.418096	0.494785
throat	O95166	0.0207516	0.494427	0.567492
throat	O95168	-0.10953	0.889034	0.909113
throat	O95169	-0.125572	0.734878	0.781589
throat	O95171	0.237004	0.00737934	0.0300398
throat	O95178	-0.211201	0.849223	0.877716
throat	O95180	-0.167729	0.905982	0.923132
throat	O95182	-0.244897	0.83479	0.865323
throat	O95183	-0.296777	0.394925	0.471789
throat	O95197	0.750056	0.00639693	0.0278176
throat	O95202	0.427263	0.0328143	0.0710468
throat	O95206	0.440961	0.0666982	0.115599
throat	O95208	0.862021	0.0473131	0.0904093
throat	O95210	0.146462	0.00885207	0.033091
throat	O95218	0.417177	0.0237417	0.0577012
throat	O95219	0.349759	0.0258882	0.0606194
throat	O95232	0.423491	0.312348	0.388894
throat	O95236	-0.253728	0.998469	0.998729
throat	O95239	2.23055	1.8605e-05	0.00193517
throat	O95248	-0.0503208	0.490159	0.563434
throat	O95249	0.682683	0.0612675	0.108583
throat	O95251	0.094678	0.440413	0.515489
throat	O95260	0.113574	0.231115	0.303876
throat	O95271	0.804598	0.0106395	0.0362191
throat	O95273	0.737247	0.0491396	0.0927937
throat	O95274	1.48435	0.00634417	0.0276663
throat	O95278	-0.740865	0.00202748	0.0159566
throat	O95292	0.559278	0.000298037	0.00589715
throat	O95295	0.319372	0.0186335	0.05013
throat	O95297	0.296315	0.0993676	0.155359
throat	O95298	0.0491211	0.330596	0.407658
throat	O95299	-0.220747	0.720144	0.769319
throat	O95302	1.62694	2.13889e-07	0.000536261
throat	O95319	-0.712089	0.0578803	0.10409
throat	O95336	0.303851	0.0161101	0.0461128
throat	O95340	0.245215	0.16104	0.228022
throat	O95347	1.33555	0.00435366	0.0229112
throat	O95352	0.221825	0.0469363	0.0898753
throat	O95359	1.47509	0.000144715	0.00422823
throat	O95361	1.11995	0.00791181	0.0309437
throat	O95363	0.4586	0.0761038	0.1269
throat	O95365	0.883788	0.0185719	0.0500517
throat	O95372	0.232725	0.0726537	0.12277
throat	O95373	0.694817	0.000755318	0.00976122
throat	O95376	0.181433	0.129902	0.191837
throat	O95379	-0.417499	0.644704	0.703145
throat	O95382	0.738726	0.026306	0.0611294
throat	O95391	0.468303	0.0783964	0.129989
throat	O95394	0.826666	3.05697e-05	0.00230043
throat	O95396	0.275298	0.054228	0.0994556
throat	O95400	0.530253	0.146612	0.211681
throat	O95407	0.704629	0.00851869	0.0322656
throat	O95415	0.737094	0.168465	0.236663
throat	O95425	0.317262	0.0227685	0.0562597
throat	O95427	0.961225	0.057099	0.102925
throat	O95428	-0.631349	0.123756	0.184568
throat	O95429	1.45748	0.000221079	0.00507954
throat	O95433	0.633939	0.00162083	0.0142252
throat	O95445	0.149741	0.834362	0.865073
throat	O95453	0.696387	0.00785141	0.0308232
throat	O95456	0.559068	0.0142741	0.043153
throat	O95466	-0.441863	0.338122	0.415341
throat	O95470	0.680232	0.0187643	0.0503282
throat	O95477	0.516397	0.120354	0.180507
throat	O95478	1.20527	0.00256837	0.0176612
throat	O95479	0.137691	0.323004	0.399511
throat	O95486	0.375088	0.023522	0.0574132
throat	O95487	0.322123	0.00507068	0.0247834
throat	O95503	0.0474056	0.969487	0.975571
throat	O95544	0.886489	0.00706789	0.029339
throat	O95551	0.686172	0.0073919	0.0300398
throat	O95562	1.00972	0.0495179	0.0931425
throat	O95563	-0.646554	0.147316	0.212299
throat	O95571	0.176868	0.0454423	0.0881031
throat	O95573	0.549153	0.000580192	0.00842592
throat	O95602	0.465902	0.0721377	0.122148
throat	O95613	0.123902	0.441573	0.516691
throat	O95619	0.314026	0.0426773	0.0844439
throat	O95625	0.819305	0.0464673	0.0893881
throat	O95628	0.783333	0.0039361	0.0217323
throat	O95630	0.523716	0.032594	0.0706693
throat	O95639	0.578877	0.059638	0.106332
throat	O95644	-0.436283	0.544085	0.612612
throat	O95671	0.0816411	0.224158	0.296349
throat	O95674	0.0139981	0.669945	0.725179
throat	O95684	0.723097	0.0025289	0.0175572
throat	O95685	1.41756	0.0218122	0.0548296
throat	O95696	0.388607	0.0758737	0.126626
throat	O95707	0.775104	0.00236722	0.0169967
throat	O95714	0.142338	0.215021	0.286868
throat	O95716	0.883793	0.113921	0.172739
throat	O95721	0.461418	0.0301222	0.0668734
throat	O95747	-0.0326117	0.838394	0.868405
throat	O95749	0.529821	0.00904085	0.0335199
throat	O95757	1.7947	5.12172e-05	0.00289867
throat	O95758	0.659758	0.0141276	0.0428997
throat	O95760	-2.49967	0.000160178	0.0043565
throat	O95772	0.798913	0.0237374	0.0577012
throat	O95777	0.0812734	0.25059	0.324349
throat	O95782	0.335604	0.02657	0.0615436
throat	O95785	0.688574	0.0206845	0.0531315
throat	O95786	0.51598	0.0271535	0.0624628
throat	O95793	0.888197	2.07767e-05	0.00200078
throat	O95801	0.822	0.00881771	0.0330124
throat	O95810	-1.53329	0.000449901	0.00741517
throat	O95816	0.84805	0.000284039	0.00589715
throat	O95817	0.830674	0.000440571	0.00735591
throat	O95819	0.320164	0.0303389	0.0672382
throat	O95822	-0.0989969	0.543073	0.611652
throat	O95825	-0.117181	0.649129	0.706796
throat	O95831	-0.0546871	0.827896	0.859266
throat	O95833	0.525737	0.014852	0.0441544
throat	O95834	0.209852	0.13558	0.198924
throat	O95835	1.00531	0.0397468	0.0802758
throat	O95837	-0.363961	0.492553	0.565932
throat	O95848	1.38025	0.0823676	0.134804
throat	O95861	0.248321	0.0387304	0.0788437
throat	O95865	-0.388345	0.017144	0.0476554
throat	O95870	0.393699	0.0668664	0.115786
throat	O95873	0.923749	0.00677104	0.0287303
throat	O95881	1.16915	3.13811e-05	0.0023225
throat	O95926	0.304682	0.0245345	0.0589017
throat	O95931	-0.805735	0.0914197	0.145775
throat	O95967	0.763081	0.506358	0.578598
throat	O95980	-0.989099	0.00398709	0.0219048
throat	O95983	-1.68198	0.146136	0.211232
throat	O95985	0.395951	0.0574671	0.103468
throat	O95989	0.608815	0.0399508	0.0805611
throat	O95994	0.289025	0.00759069	0.0304458
throat	O95999	0.744746	0.00149075	0.013676
throat	O96000	0.0262496	0.508327	0.580418
throat	O96005	0.600828	0.00766852	0.0304879
throat	O96006	0.547893	0.0207346	0.053198
throat	O96007	0.186613	0.12703	0.188755
throat	O96008	0.914711	0.0106289	0.0362155
throat	O96011	0.409421	0.0381834	0.0780813
throat	O96013	0.884569	0.040593	0.0814286
throat	O96017	1.64232	0.000174469	0.00456765
throat	O96019	0.606519	0.00672589	0.0285689
throat	O96033	0.934695	0.310863	0.387358
throat	P00167	-0.466971	0.092588	0.147158
throat	P00325	-0.786836	0.00425061	0.0226258
throat	P00326	-1.41786	0.726308	0.774199
throat	P00338	0.856044	0.000471292	0.00758366
throat	P00352	0.284398	0.758945	0.801647
throat	P00367	0.162236	0.401505	0.478682
throat	P00374	1.04873	0.00908289	0.0335466
throat	P00387	-0.160437	0.357095	0.435163
throat	P00390	0.103786	0.579211	0.645273
throat	P00395	0.48094	0.230699	0.303485
throat	P00403	-0.323686	0.551417	0.61969
throat	P00414	0.0945916	0.650056	0.707605
throat	P00441	0.119062	0.613447	0.675784
throat	P00450	-0.316881	0.153141	0.218687
throat	P00488	-0.358917	0.0579646	0.104144
throat	P00491	0.21412	0.479432	0.553252
throat	P00492	0.266123	0.207255	0.278547
throat	P00505	0.268563	0.105756	0.162801
throat	P00519	0.672898	0.0028355	0.0184324
throat	P00533	1.41407	0.000445349	0.0073876
throat	P00558	0.236917	0.0572878	0.103217
throat	P00568	-0.198348	0.406623	0.483288
throat	P00734	-0.273752	0.588069	0.652967
throat	P00736	0.418694	0.0128835	0.0406153
throat	P00738	-0.0523057	0.910444	0.926575
throat	P00739	-0.205746	0.276059	0.351443
throat	P00740	-0.334769	0.0431211	0.0849074
throat	P00742	-0.410531	0.748859	0.793826
throat	P00746	-0.319626	0.193904	0.264016
throat	P00747	0.0155669	0.956905	0.965308
throat	P00748	-0.133433	0.563192	0.630713
throat	P00750	-0.858654	0.18376	0.253205
throat	P00751	-0.176154	0.905666	0.923055
throat	P00813	0.14924	0.209205	0.280531
throat	P00846	0.448348	0.184046	0.253433
throat	P00915	-2.3746	1.58537e-05	0.00187732
throat	P00918	-1.12017	0.00131864	0.0128597
throat	P00966	0.00409399	0.614498	0.676748
throat	P00973	0.783263	0.0234771	0.0573296
throat	P01008	-0.232176	0.557701	0.625747
throat	P01009	0.0967648	0.581363	0.647108
throat	P01011	-0.0791335	0.77912	0.818576
throat	P01019	0.104133	0.589517	0.654386
throat	P01023	-0.551402	0.0443629	0.0867092
throat	P01024	-0.291045	0.223169	0.295194
throat	P01031	0.0673597	0.804308	0.839425
throat	P01033	1.81718	4.60824e-05	0.00275759
throat	P01034	-0.168371	0.800308	0.836044
throat	P01037	-0.137663	0.0352136	0.074083
throat	P01040	1.34357	0.000512692	0.00792408
throat	P01042	-0.0171664	0.962088	0.969647
throat	P01111	0.359203	0.141045	0.205533
throat	P01112	0.761881	0.0453359	0.0879412
throat	P01116	0.484759	0.0415338	0.0827772
throat	P01137	0.615074	0.00965359	0.034368
throat	P01138	-0.966	0.561414	0.629179
throat	P01266	1.54507	0.766811	0.807963
throat	P01591	-0.0155353	0.249092	0.322662
throat	P01593	-0.00163967	0.732389	0.779372
throat	P01597	0.30798	0.312815	0.389413
throat	P01599	0.18676	0.433672	0.509645
throat	P01601	-0.686592	0.284078	0.359216
throat	P01602	0.11169	0.49015	0.563434
throat	P01619	0.0650302	0.784004	0.822697
throat	P01699	-0.158894	0.609198	0.671968
throat	P01700	-0.0743882	0.309927	0.386379
throat	P01701	-0.0350773	0.654484	0.71156
throat	P01703	0.10121	0.566366	0.633461
throat	P01704	-0.369038	0.513881	0.585716
throat	P01706	-0.294104	0.979462	0.984193
throat	P01709	0.205455	0.337561	0.414784
throat	P01714	0.383933	0.63051	0.690922
throat	P01717	1.11971	0.228191	0.30106
throat	P01718	0.201976	0.937148	0.949234
throat	P01721	0.332204	0.889581	0.909431
throat	P01743	-0.143327	0.993922	0.994956
throat	P01764	-0.158995	0.445327	0.519818
throat	P01766	0.995172	0.257352	0.331744
throat	P01768	-0.0598894	0.485334	0.558973
throat	P01780	0.365167	0.554105	0.622257
throat	P01782	0.0785303	0.36474	0.442598
throat	P01817	0.212385	0.482393	0.556001
throat	P01833	-0.0717022	0.383019	0.460497
throat	P01834	-0.1022	0.954554	0.963315
throat	P01859	-0.0393484	0.755872	0.798949
throat	P01860	-0.10376	0.440146	0.515334
throat	P01861	0.017241	0.504343	0.57697
throat	P01871	-0.236802	0.0783686	0.129973
throat	P01876	0.0353784	0.578035	0.644336
throat	P01877	-0.424513	0.8943	0.913648
throat	P01889	0.188443	0.384033	0.461379
throat	P01893	1.11683	0.108809	0.166469
throat	P01903	-0.461355	0.522432	0.593179
throat	P01909	-0.517463	0.672899	0.727634
throat	P01911	-0.425608	0.616258	0.67791
throat	P01920	-0.594141	0.897778	0.9167
throat	P02008	-1.48806	0.00127963	0.0127253
throat	P02042	-1.8929	1.89278e-05	0.00194249
throat	P02144	-0.794972	0.0874133	0.140846
throat	P02452	-0.642567	0.210314	0.281724
throat	P02458	-1.0385	0.110008	0.168103
throat	P02461	-0.83581	0.508727	0.580708
throat	P02462	-0.635059	0.00216704	0.0165629
throat	P02511	-0.0334173	0.685959	0.738851
throat	P02533	2.29054	1.94141e-05	0.00196619
throat	P02538	2.37404	6.24115e-06	0.00109178
throat	P02545	0.175398	0.318532	0.395124
throat	P02549	-2.39674	5.77671e-05	0.002973
throat	P02585	0.505611	0.815613	0.849151
throat	P02647	0.092243	0.62073	0.682049
throat	P02649	0.180695	0.770751	0.811112
throat	P02652	0.260274	0.348054	0.425776
throat	P02654	0.162707	0.166729	0.234566
throat	P02655	-0.0309657	0.942315	0.953464
throat	P02656	0.137002	0.494638	0.567565
throat	P02671	-0.346144	0.397752	0.474577
throat	P02675	-0.194338	0.682861	0.736442
throat	P02679	-0.198302	0.724381	0.772666
throat	P02686	-0.391257	0.115864	0.175104
throat	P02730	-2.6106	3.20931e-05	0.00233038
throat	P02743	-0.214614	0.0617094	0.109141
throat	P02745	0.586143	0.425316	0.502095
throat	P02746	0.83644	0.101311	0.157693
throat	P02747	0.918929	0.0947013	0.149859
throat	P02748	0.0688696	0.737264	0.783584
throat	P02749	-0.105803	0.850533	0.878378
throat	P02750	-0.186812	0.648192	0.706076
throat	P02751	1.19173	0.0015016	0.0137103
throat	P02753	-0.297191	0.565451	0.632783
throat	P02760	0.01284	0.320073	0.396704
throat	P02763	0.891672	0.0272399	0.0625867
throat	P02765	0.156563	0.689503	0.741837
throat	P02766	0.098617	0.691489	0.743766
throat	P02768	0.310433	0.127568	0.189335
throat	P02771	0.548791	0.309353	0.385726
throat	P02774	-0.120544	0.979432	0.984193
throat	P02786	1.62385	6.64833e-07	0.000536261
throat	P02787	0.150661	0.439897	0.51512
throat	P02788	1.13173	0.35818	0.436289
throat	P02790	0.108761	0.65224	0.709682
throat	P02792	0.992085	0.0141413	0.0428997
throat	P02794	0.720045	0.00138166	0.013207
throat	P03886	0.587558	0.0430765	0.084863
throat	P03891	0.658826	0.100218	0.156462
throat	P03915	0.0777932	0.873203	0.896379
throat	P03928	0.579172	0.0623921	0.110019
throat	P03950	-0.109741	0.533955	0.603196
throat	P03952	0.0767837	0.796084	0.832422
throat	P03973	0.668058	0.107803	0.165192
throat	P04003	-0.0130136	0.859639	0.88588
throat	P04004	0.623427	0.413883	0.491074
throat	P04040	-1.20437	0.00058308	0.00844373
throat	P04049	0.560099	0.0106192	0.0361983
throat	P04062	1.01127	0.0018661	0.0152316
throat	P04066	-0.739947	0.483663	0.557269
throat	P04070	0.673193	0.0828238	0.135284
throat	P04075	0.474354	0.00963658	0.0343392
throat	P04080	0.705777	0.0115991	0.0380881
throat	P04083	0.722353	0.00254627	0.0175931
throat	P04114	-0.500647	0.173499	0.242188
throat	P04150	0.152233	0.149959	0.214901
throat	P04156	0.795994	0.0095249	0.0342337
throat	P04179	0.289964	0.0749186	0.125436
throat	P04180	0.449681	0.379535	0.457429
throat	P04181	0.927931	0.000399267	0.00696014
throat	P04196	-0.0296834	0.792478	0.829441
throat	P04216	0.359261	0.0905988	0.144792
throat	P04217	-0.00432094	0.985934	0.989147
throat	P04233	-0.925431	0.671662	0.726706
throat	P04259	3.33439	0.000128584	0.00408973
throat	P04264	0.432227	0.0191571	0.0508982
throat	P04271	-0.832749	0.361532	0.439464
throat	P04275	-1.03591	9.45372e-05	0.00375079
throat	P04278	0.000134414	0.52749	0.597676
throat	P04350	0.638791	0.0012442	0.0125348
throat	P04406	0.450436	0.0139173	0.0425537
throat	P04424	-0.138912	0.503879	0.576621
throat	P04430	-0.298786	0.949703	0.959803
throat	P04433	0.387358	0.580844	0.646623
throat	P04439	0.210165	0.126451	0.18804
throat	P04440	-0.521488	0.983113	0.987088
throat	P04626	0.687899	0.0211399	0.0537365
throat	P04632	0.297118	0.00715747	0.0295619
throat	P04745	1.42351	0.938595	0.950575
throat	P04792	1.46799	0.00057799	0.00840982
throat	P04839	-0.173859	0.96762	0.974201
throat	P04843	0.585417	0.000607385	0.00862198
throat	P04844	0.409562	0.0119811	0.0390424
throat	P04899	-0.481375	0.12053	0.180666
throat	P04908	-0.0906781	0.705355	0.756119
throat	P04920	0.297334	0.0354975	0.0744065
throat	P05023	0.705644	0.00529722	0.0252767
throat	P05026	0.511947	0.0155867	0.0453536
throat	P05062	-1.08435	0.146824	0.211905
throat	P05067	1.22015	0.00269167	0.0180468
throat	P05089	0.0719394	0.740003	0.78617
throat	P05090	-0.142857	0.881597	0.903429
throat	P05091	-0.383656	0.11985	0.18004
throat	P05106	-0.681048	0.396831	0.473626
throat	P05107	-0.237301	0.860599	0.886632
throat	P05109	0.994699	0.118668	0.178641
throat	P05114	-0.383486	0.455349	0.53015
throat	P05120	1.39855	0.0060132	0.0270033
throat	P05141	0.410282	0.0941774	0.149158
throat	P05154	0.0203535	0.53015	0.59973
throat	P05155	-0.0298201	0.870259	0.893595
throat	P05156	0.0213381	0.771918	0.812113
throat	P05160	0.0055163	0.43622	0.511905
throat	P05161	2.36273	0.000604366	0.00861446
throat	P05164	0.968044	0.555536	0.623681
throat	P05165	-0.517197	0.0070618	0.029339
throat	P05166	-0.513119	0.00776048	0.0306635
throat	P05186	0.929826	0.780419	0.819494
throat	P05198	0.728242	6.30126e-05	0.00308922
throat	P05204	-0.606123	0.435745	0.511435
throat	P05362	0.195811	0.158705	0.22517
throat	P05386	0.566383	0.00904962	0.0335202
throat	P05387	0.622809	0.00181477	0.0150035
throat	P05388	0.497761	0.00514512	0.0248555
throat	P05413	-0.584131	0.0236326	0.0575814
throat	P05423	0.934441	0.00477663	0.0239356
throat	P05452	-0.552056	0.527981	0.597803
throat	P05455	0.388933	0.00945413	0.0341157
throat	P05543	0.00489521	0.450123	0.524701
throat	P05546	-0.403749	0.122698	0.183344
throat	P05556	-0.0576899	0.951564	0.961158
throat	P05771	-1.29353	0.767959	0.808726
throat	P05783	1.15452	0.00220128	0.0165629
throat	P05787	1.42693	0.000174298	0.00456765
throat	P05976	0.320505	0.263114	0.338208
throat	P05997	-0.375103	0.678365	0.732517
throat	P06127	-1.7222	0.154008	0.219722
throat	P06132	0.07332	0.295346	0.371147
throat	P06213	1.51119	7.36665e-06	0.00123263
throat	P06239	-1.50426	0.233944	0.306509
throat	P06280	1.09697	0.00265755	0.0179274
throat	P06310	-0.740219	0.993081	0.994502
throat	P06312	0.373713	0.566386	0.633461
throat	P06331	0.656079	0.323388	0.399858
throat	P06396	0.154744	0.276607	0.351967
throat	P06400	0.758796	0.0305415	0.0675512
throat	P06454	1.19681	0.0148429	0.0441488
throat	P06493	1.65132	0.0055168	0.0258604
throat	P06576	0.0250718	0.552244	0.620529
throat	P06681	0.142064	0.233141	0.305963
throat	P06702	0.914258	0.142785	0.2074
throat	P06703	0.576714	0.00167881	0.0144539
throat	P06727	-0.0137774	0.970634	0.976597
throat	P06729	-0.874225	0.565809	0.633091
throat	P06730	0.562657	0.00242836	0.0171601
throat	P06731	1.41966	0.0516055	0.0960598
throat	P06732	-0.105365	0.315302	0.392127
throat	P06733	0.603154	0.00724252	0.0296697
throat	P06737	0.552616	0.0121056	0.0392323
throat	P06744	0.352855	0.010299	0.0356116
throat	P06746	0.456535	0.0533157	0.0985284
throat	P06748	0.573601	0.00256141	0.0176343
throat	P06753	-0.185809	0.868524	0.892349
throat	P06756	1.08303	9.88971e-06	0.00135931
throat	P06865	0.74415	0.00969298	0.034389
throat	P07093	1.40794	0.0938562	0.148797
throat	P07099	-0.0467502	0.700448	0.751718
throat	P07108	0.725647	0.00302063	0.0189794
throat	P07148	-1.53896	0.755201	0.798789
throat	P07195	0.416852	0.266107	0.341259
throat	P07196	-1.37936	0.00926188	0.0338364
throat	P07197	0.59889	0.692139	0.744258
throat	P07199	0.565222	0.0175779	0.0484762
throat	P07203	0.0610595	0.404258	0.481146
throat	P07204	0.755089	0.175988	0.244996
throat	P07205	0.270527	0.169573	0.237867
throat	P07225	-0.360823	0.565141	0.632528
throat	P07237	1.03612	8.20762e-06	0.00126348
throat	P07305	-0.305162	0.128857	0.19066
throat	P07311	-0.0475931	0.751859	0.796129
throat	P07327	-1.147	0.14425	0.208937
throat	P07332	0.131114	0.0635221	0.11145
throat	P07333	0.396106	0.253698	0.327802
throat	P07339	0.775662	0.00229283	0.0167872
throat	P07355	0.654982	0.000327444	0.00620357
throat	P07357	-0.100936	0.8429	0.872134
throat	P07358	-0.0836941	0.632114	0.692384
throat	P07359	-0.637193	0.449929	0.524633
throat	P07360	0.0817927	0.910922	0.926939
throat	P07384	0.228655	0.0692564	0.118723
throat	P07437	0.401432	0.0112905	0.0374905
throat	P07451	-0.26987	0.420241	0.496637
throat	P07476	2.08439	0.00211444	0.0163566
throat	P07477	0.161102	0.849752	0.877836
throat	P07478	-0.173431	0.457153	0.531929
throat	P07585	-1.00473	0.0258501	0.0606194
throat	P07602	1.18887	0.00192023	0.0154603
throat	P07686	0.727332	0.000131934	0.00416188
throat	P07711	0.705327	0.233215	0.305963
throat	P07737	-0.174494	0.382558	0.460091
throat	P07738	-1.20901	0.00839426	0.0320369
throat	P07741	-0.121798	0.767484	0.808336
throat	P07814	0.510009	0.00155903	0.0140021
throat	P07858	1.03425	8.09035e-05	0.00350904
throat	P07900	0.83098	0.000753897	0.00976122
throat	P07902	-0.32593	0.0171746	0.0477232
throat	P07910	0.228634	0.0436446	0.0856971
throat	P07919	0.211551	0.100779	0.157119
throat	P07942	0.173601	0.440356	0.515489
throat	P07947	0.396701	0.057045	0.102852
throat	P07948	-0.208011	0.569935	0.636689
throat	P07951	-0.654412	0.0247177	0.0591948
throat	P07954	0.207229	0.0937883	0.148751
throat	P07992	1.22716	0.000819324	0.0100901
throat	P07996	-0.131309	0.311317	0.387735
throat	P08047	0.524064	0.00393319	0.0217323
throat	P08069	1.15017	0.00485752	0.0241683
throat	P08123	-0.629154	0.229909	0.302652
throat	P08133	-0.796381	0.0025699	0.0176612
throat	P08134	0.497095	0.0301434	0.0668983
throat	P08174	0.213843	0.354958	0.43305
throat	P08183	0.54353	0.983632	0.987352
throat	P08185	0.149339	0.753607	0.797541
throat	P08195	1.54675	2.29745e-05	0.00205622
throat	P08236	0.30782	0.0734672	0.12371
throat	P08237	-0.0551579	0.57227	0.638741
throat	P08238	0.960362	0.000613396	0.00867888
throat	P08240	0.55648	0.000938329	0.0108728
throat	P08243	1.5406	0.000202781	0.00492825
throat	P08246	0.968833	0.637754	0.697073
throat	P08253	0.888328	0.0576646	0.10375
throat	P08254	2.92762	0.00234116	0.0169042
throat	P08263	0.455719	0.356955	0.435072
throat	P08294	-0.972113	0.00180132	0.0149727
throat	P08311	0.0115684	0.316797	0.393415
throat	P08319	0.818142	0.43781	0.513457
throat	P08397	-0.0293504	0.981085	0.985696
throat	P08473	0.26538	0.0484805	0.0919552
throat	P08493	0.0628735	0.468087	0.542519
throat	P08514	1.22006	0.0697501	0.119357
throat	P08519	-0.490171	0.259019	0.333619
throat	P08559	-0.268553	0.486638	0.560167
throat	P08567	-0.904991	0.461019	0.535213
throat	P08571	0.341788	0.0714446	0.12142
throat	P08572	-0.642203	0.00144502	0.0135195
throat	P08574	0.0745441	0.272042	0.347364
throat	P08575	-1.04423	0.131096	0.193193
throat	P08579	0.324418	0.0733789	0.123588
throat	P08582	0.60761	2.88816e-05	0.00227034
throat	P08590	-1.39569	0.0784122	0.129989
throat	P08603	-0.0601963	0.862478	0.887856
throat	P08621	0.386465	0.0158589	0.0457348
throat	P08631	0.185929	0.0791733	0.130912
throat	P08637	0.913294	0.00225859	0.0167087
throat	P08648	0.633844	0.000147289	0.00422823
throat	P08651	-0.271704	0.349517	0.427214
throat	P08670	-0.124109	0.190257	0.260293
throat	P08697	-0.045143	0.936257	0.948581
throat	P08708	0.460841	0.00742992	0.0300832
throat	P08709	-0.0914487	0.998694	0.998824
throat	P08727	1.82383	4.83791e-05	0.00282679
throat	P08729	0.643759	0.0776487	0.128973
throat	P08754	0.235841	0.148331	0.213092
throat	P08758	0.14111	0.395465	0.472288
throat	P08779	3.00396	1.03497e-06	0.000610666
throat	P08842	-0.434456	0.25539	0.329601
throat	P08865	0.462861	0.00563562	0.0261408
throat	P08962	0.770241	0.0062501	0.0276001
throat	P09001	0.595706	0.0257331	0.0604233
throat	P09012	0.34018	0.0378127	0.0776946
throat	P09038	-0.97261	0.0151059	0.0445309
throat	P09104	0.184191	0.389601	0.466733
throat	P09110	0.0385496	0.350965	0.428586
throat	P09132	0.668556	0.00778841	0.030707
throat	P09211	1.03833	0.00032641	0.00620357
throat	P09234	0.431323	0.0267072	0.0616653
throat	P09238	2.29766	0.000422281	0.00723896
throat	P09326	-0.983072	0.424395	0.501084
throat	P09382	0.986447	3.10154e-06	0.000795751
throat	P09417	-0.374195	0.00117963	0.0121386
throat	P09429	-0.408757	0.952769	0.96164
throat	P09455	1.72816	0.00205952	0.0161099
throat	P09467	0.175933	0.83439	0.865073
throat	P09471	-0.404504	0.116717	0.176083
throat	P09486	1.76535	2.07314e-06	0.000722015
throat	P09488	0.740856	0.330461	0.407557
throat	P09493	-0.869381	0.00500667	0.0245924
throat	P09496	0.8168	0.000280283	0.00589715
throat	P09497	0.983973	0.000201563	0.00492517
throat	P09525	0.407138	0.0111246	0.0372175
throat	P09543	-0.0195497	0.611818	0.674278
throat	P09601	0.0277093	0.38486	0.462204
throat	P09619	-0.0761342	0.365805	0.443681
throat	P09622	-0.0357089	0.744794	0.790169
throat	P09651	0.533173	0.00717505	0.0295803
throat	P09661	0.435133	0.0202372	0.0524039
throat	P09668	0.192216	0.0525997	0.0975097
throat	P09669	-0.377113	0.819411	0.851722
throat	P09758	1.46984	0.000283219	0.00589715
throat	P09769	0.0083934	0.839572	0.869391
throat	P09848	0.110807	0.939598	0.951465
throat	P09871	0.366328	0.0218301	0.0548567
throat	P09874	-0.258888	0.635717	0.695242
throat	P09913	0.894263	0.0298158	0.0664425
throat	P09914	1.3419	0.0850366	0.13794
throat	P09917	-0.31043	0.109286	0.167131
throat	P09936	2.10273	0.000292371	0.00589715
throat	P09960	-0.0257714	0.761639	0.8035
throat	P09972	0.157598	0.416383	0.493289
throat	P0C0L4	-0.206358	0.528547	0.598268
throat	P0C0L5	-0.333294	0.201007	0.271716
throat	P0C0S5	0.416607	0.0736586	0.123978
throat	P0C626	0.220646	0.219061	0.291111
throat	P0C671	-0.437434	0.994225	0.99513
throat	P0C7T5	0.718434	0.0103324	0.0356482
throat	P0C7X5	-0.0737742	0.426717	0.503363
throat	P0C866	0.966306	0.228847	0.301719
throat	P0C870	0.265375	0.0907267	0.14491
throat	P0CAP2	0.409148	0.00774902	0.0306513
throat	P0CG12	0.280201	0.045271	0.0879136
throat	P0CG29	0.549795	0.250605	0.324349
throat	P0CG38	-0.29277	0.75828	0.801165
throat	P0DI81	0.249146	0.169082	0.2374
throat	P0DJI8	1.06593	0.303757	0.380032
throat	P0DMM9	-1.4253	0.00110598	0.0118069
throat	P0DMV8	0.714425	0.00155531	0.0140014
throat	P0DN37	0.245742	0.877581	0.900272
throat	P0DN76	0.507559	0.0500313	0.0939476
throat	P0DOX2	0.103697	0.684449	0.737844
throat	P0DOX3	-0.608389	0.26673	0.341942
throat	P0DOX4	0.12957	0.481918	0.55562
throat	P0DOX5	0.266861	0.402113	0.479121
throat	P0DOX6	0.0348021	0.635428	0.695024
throat	P0DOX7	0.214662	0.580401	0.646336
throat	P0DOX8	-0.175266	0.247009	0.320395
throat	P0DOY2	0.677755	0.0812449	0.133421
throat	P0DOY3	0.270146	0.609569	0.672281
throat	P0DP23	0.269778	0.0626791	0.110323
throat	P0DPB6	1.42271	0.000590055	0.00848685
throat	P0DPD7	2.61475	9.55271e-05	0.00377062
throat	P0DPH7	0.187875	0.233258	0.305963
throat	P10074	0.00313726	0.689409	0.741837
throat	P10109	0.947758	0.00173236	0.0147827
throat	P10114	-0.0948755	0.645913	0.703922
throat	P10124	0.348067	0.505245	0.577583
throat	P10153	0.426555	0.657595	0.714096
throat	P10155	0.0853924	0.16273	0.229906
throat	P10253	1.20944	8.01124e-05	0.00350904
throat	P10301	-0.628707	0.00358391	0.0208349
throat	P10321	0.199795	0.206296	0.277625
throat	P10398	0.194632	0.0631468	0.110918
throat	P10412	-0.208988	0.642182	0.701316
throat	P10515	-0.281615	0.157847	0.224119
throat	P10523	-0.98902	0.413363	0.490542
throat	P10586	1.30843	0.00110119	0.0118044
throat	P10599	0.827744	0.000874626	0.0104539
throat	P10606	0.0130263	0.749537	0.794107
throat	P10619	0.937749	0.000182269	0.00467641
throat	P10620	0.361488	0.246069	0.319337
throat	P10636	0.0135081	0.477061	0.550928
throat	P10643	-0.174249	0.122772	0.18342
throat	P10644	-0.0684524	0.969093	0.975302
throat	P10645	1.02181	0.00448899	0.0232047
throat	P10646	-0.588003	0.34703	0.424927
throat	P10746	-0.0509456	0.8026	0.838211
throat	P10768	-0.221669	0.0824036	0.134834
throat	P10809	0.85779	0.00204222	0.0160398
throat	P10909	0.301164	0.914062	0.929889
throat	P10915	-0.444172	0.00934961	0.0338813
throat	P11021	0.833896	0.000145659	0.00422823
throat	P11047	-0.975062	3.41552e-05	0.00244415
throat	P11117	0.389119	0.0240281	0.0581402
throat	P11137	0.626869	0.500249	0.573406
throat	P11142	0.426369	0.00933747	0.0338813
throat	P11166	1.55651	0.0265979	0.0615527
throat	P11169	1.30992	0.0139572	0.0425812
throat	P11171	-1.48934	7.09414e-05	0.00328938
throat	P11172	0.793075	0.000233826	0.00525734
throat	P11177	-0.262603	0.284383	0.359542
throat	P11182	0.15798	0.182329	0.251593
throat	P11215	0.297802	0.241572	0.314668
throat	P11216	0.177259	0.334061	0.41114
throat	P11217	-0.218458	0.505658	0.57797
throat	P11226	-0.638686	0.135429	0.198779
throat	P11233	0.400852	0.0113545	0.0375984
throat	P11234	0.501465	0.00359784	0.0208685
throat	P11274	0.54931	0.0100998	0.0351958
throat	P11277	-1.61248	0.00158887	0.0141435
throat	P11279	0.436004	0.000827765	0.0101454
throat	P11310	-0.356647	0.0250171	0.0595597
throat	P11387	0.585748	0.00528299	0.0252409
throat	P11388	1.76094	0.00387742	0.0216736
throat	P11413	1.08183	0.00194166	0.0155515
throat	P11441	0.361695	0.0673183	0.116333
throat	P11474	0.958916	0.0297856	0.0664137
throat	P11498	0.763163	0.00311784	0.019322
throat	P11532	-0.307938	0.200522	0.271108
throat	P11586	0.113906	0.147812	0.212761
throat	P11678	0.478859	0.615882	0.677593
throat	P11717	0.507603	0.00110276	0.0118044
throat	P11766	0.0566206	0.577264	0.643849
throat	P11802	0.56505	0.0165493	0.0466313
throat	P11908	-0.367901	0.377107	0.455166
throat	P11940	0.816236	0.000274081	0.00589275
throat	P12004	1.56592	0.000211756	0.00498437
throat	P12074	-0.285334	0.585206	0.650633
throat	P12081	0.32646	0.00968003	0.034389
throat	P12107	0.300294	0.148593	0.213262
throat	P12109	-0.345432	0.0364445	0.0756917
throat	P12110	-0.222622	0.035445	0.0743698
throat	P12111	-0.0621891	0.106062	0.163142
throat	P12235	-0.307971	0.267148	0.342421
throat	P12236	0.392449	0.0822787	0.134727
throat	P12259	-0.391752	0.132151	0.194636
throat	P12268	0.372656	0.0264739	0.0613763
throat	P12270	0.255676	0.0689981	0.118453
throat	P12273	2.40255	0.141284	0.205764
throat	P12277	0.256265	0.542981	0.611639
throat	P12314	2.3298	1.09373e-05	0.00146217
throat	P12318	1.10363	0.00863899	0.0325314
throat	P12429	1.24168	0.000769569	0.00980691
throat	P12532	0.356015	0.00614142	0.0273523
throat	P12544	0.402212	0.303923	0.380126
throat	P12694	-0.160548	0.333782	0.410927
throat	P12724	0.92038	0.946631	0.95716
throat	P12814	0.271156	0.09655	0.152223
throat	P12821	0.31746	0.7861	0.824447
throat	P12829	0.726296	0.171187	0.239783
throat	P12830	1.5201	0.000383787	0.00674431
throat	P12882	-0.43199	0.588375	0.653212
throat	P12883	-0.752854	0.880658	0.902827
throat	P12931	0.455041	0.0565209	0.102345
throat	P12955	0.128399	0.243658	0.31685
throat	P12956	0.100379	0.185092	0.254557
throat	P13010	0.0627607	0.178906	0.247892
throat	P13051	1.07931	0.0261358	0.0609529
throat	P13073	-0.0342048	0.390408	0.467511
throat	P13164	-0.15219	0.716106	0.765963
throat	P13284	1.36872	0.00101167	0.011318
throat	P13473	1.22768	0.00034991	0.00634775
throat	P13489	0.0518591	0.396359	0.473135
throat	P13498	-0.173482	0.227347	0.300256
throat	P13591	-0.444404	0.316135	0.392935
throat	P13598	-0.798865	0.530955	0.600376
throat	P13611	1.13872	0.00776008	0.0306635
throat	P13612	-0.411736	0.531256	0.600515
throat	P13637	0.814985	0.280911	0.356293
throat	P13639	0.644613	0.00430289	0.0227312
throat	P13645	0.715672	0.00381414	0.0215547
throat	P13646	-0.374401	0.00631268	0.0276386
throat	P13647	1.72446	4.42347e-05	0.00274576
throat	P13667	0.557095	0.000763341	0.00976122
throat	P13671	0.0443752	0.868583	0.892349
throat	P13674	1.49916	4.1341e-06	0.000883893
throat	P13686	1.48213	0.00128701	0.0127775
throat	P13688	0.553743	0.293697	0.369136
throat	P13693	0.919048	0.000371193	0.00659831
throat	P13716	-0.970443	0.000458269	0.00748895
throat	P13727	1.02928	0.426648	0.503359
throat	P13747	-0.0546839	0.552536	0.620766
throat	P13762	0.198046	0.759486	0.801999
throat	P13796	-0.823994	0.839963	0.869679
throat	P13797	1.53767	0.000114445	0.00395465
throat	P13798	-0.165442	0.350865	0.428532
throat	P13804	-0.0685616	0.86056	0.886632
throat	P13807	0.355091	0.0224922	0.055828
throat	P13861	-0.0926057	0.544164	0.612612
throat	P13929	0.15177	0.185945	0.255483
throat	P13942	-1.93494	0.00509443	0.0247839
throat	P13984	0.599363	0.00561384	0.0260928
throat	P13987	0.70384	0.011349	0.0375984
throat	P13995	1.37007	0.00219931	0.0165629
throat	P14136	-0.932056	0.171397	0.239993
throat	P14174	0.388826	0.0108701	0.0365678
throat	P14207	0.112528	0.977013	0.982373
throat	P14209	0.044494	0.905601	0.923055
throat	P14222	-0.366712	0.541021	0.609609
throat	P14314	0.76496	4.89059e-05	0.00282679
throat	P14316	-0.152035	0.222393	0.294471
throat	P14317	-0.604238	0.93347	0.946255
throat	P14324	0.166883	0.0468741	0.0898313
throat	P14373	0.878197	0.0258195	0.0605893
throat	P14384	-0.123366	0.907178	0.924066
throat	P14406	-0.148765	0.786666	0.824815
throat	P14543	-0.823014	0.00033555	0.00629803
throat	P14550	-0.0679389	0.83156	0.862603
throat	P14598	-0.348334	0.747927	0.79307
throat	P14618	0.606995	0.00173688	0.0147899
throat	P14621	0.012156	0.300563	0.376841
throat	P14625	0.533525	0.00306079	0.0191037
throat	P14649	-0.669842	0.59717	0.660595
throat	P14735	0.624494	0.00160592	0.0141877
throat	P14780	0.221935	0.881117	0.903057
throat	P14854	-0.0654346	0.836221	0.866504
throat	P14859	0.12704	0.0912557	0.145574
throat	P14866	0.343672	0.0457185	0.088527
throat	P14868	0.622743	0.000652513	0.00897754
throat	P14902	0.727761	0.286624	0.362079
throat	P14923	2.28064	0.000200518	0.00491524
throat	P14927	0.0541676	0.394777	0.471742
throat	P15056	0.756894	0.0243155	0.0585963
throat	P15088	-0.840018	0.00276682	0.0182989
throat	P15090	-0.834383	0.00836731	0.0320096
throat	P15104	0.541937	0.0192975	0.0511908
throat	P15121	-0.130143	0.658584	0.715069
throat	P15144	0.464788	0.0203506	0.0525457
throat	P15151	1.06769	0.00693319	0.0290026
throat	P15153	-1.34773	0.0739585	0.124374
throat	P15169	-0.181511	0.851501	0.878906
throat	P15170	0.582676	0.00161123	0.0141883
throat	P15260	0.597824	0.0567541	0.10252
throat	P15289	0.778352	0.00258489	0.0177281
throat	P15291	1.14487	0.00262191	0.0178592
throat	P15309	-0.098795	0.0834971	0.136218
throat	P15311	0.215155	0.0949113	0.150068
throat	P15336	1.01382	0.0035836	0.0208349
throat	P15374	0.777897	0.00261161	0.0178363
throat	P15391	0.170916	0.863209	0.88837
throat	P15408	2.44388	4.65749e-05	0.00275759
throat	P15428	0.0539355	0.526087	0.596361
throat	P15498	-0.428408	0.382339	0.460038
throat	P15502	1.42415	0.0180425	0.0491879
throat	P15529	0.60285	0.0361292	0.075301
throat	P15531	0.788029	5.5735e-05	0.002973
throat	P15559	0.728578	0.00291427	0.0187471
throat	P15586	0.642164	0.0187151	0.0502793
throat	P15735	0.16025	0.182914	0.25222
throat	P15814	-0.317492	0.822017	0.854086
throat	P15848	0.655461	0.00894257	0.0333505
throat	P15880	0.489529	0.00309163	0.0191927
throat	P15884	0.354011	0.372054	0.449701
throat	P15907	0.282564	0.909088	0.925524
throat	P15924	2.38942	0.000112313	0.00394737
throat	P15927	0.194605	0.166394	0.234223
throat	P15941	0.66941	0.0160721	0.0460752
throat	P15954	-0.361892	0.935438	0.947876
throat	P16035	1.38783	5.23584e-05	0.00291924
throat	P16070	0.783647	0.00298772	0.0189524
throat	P16083	0.163456	0.142419	0.206986
throat	P16104	-0.48294	0.719328	0.768661
throat	P16144	1.47312	0.0028226	0.0184129
throat	P16150	-0.459484	0.642555	0.701514
throat	P16152	0.884292	0.0112706	0.0374729
throat	P16157	-2.26776	0.000341208	0.00629803
throat	P16219	-0.615577	0.0051057	0.0247947
throat	P16220	0.556544	0.046293	0.0892242
throat	P16278	0.833994	0.00451369	0.0232166
throat	P16284	-0.805414	0.0022846	0.0167792
throat	P16298	-0.172669	0.585875	0.651188
throat	P16333	0.371322	0.0275297	0.062952
throat	P16383	0.632943	0.0134054	0.0416234
throat	P16401	-0.45784	0.935152	0.947711
throat	P16402	-1.34833	0.135348	0.198699
throat	P16403	-0.572173	0.112614	0.17137
throat	P16435	0.742991	0.00057629	0.00840982
throat	P16452	-2.78607	0.000207619	0.00496286
throat	P16455	-0.525698	0.011192	0.0373242
throat	P16591	0.639967	0.00976909	0.0345201
throat	P16615	0.176327	0.0236897	0.0576533
throat	P16671	-1.56327	0.0116805	0.0382736
throat	P16870	-0.0339724	0.959486	0.967531
throat	P16885	-0.491425	0.934903	0.947584
throat	P16930	-0.117595	0.560156	0.627952
throat	P16949	1.16224	0.00722517	0.0296697
throat	P16989	1.4586	9.5169e-06	0.00135725
throat	P17010	0.153633	0.264479	0.339736
throat	P17026	-0.885214	0.700218	0.751685
throat	P17028	0.414673	0.00903995	0.0335199
throat	P17029	0.998046	0.0140532	0.042754
throat	P17050	0.605449	0.00481591	0.0240546
throat	P17066	0.545975	0.0179625	0.0491321
throat	P17096	0.224833	0.0970213	0.152746
throat	P17152	0.231605	0.172441	0.241021
throat	P17174	0.23283	0.143329	0.207955
throat	P17213	1.32205	0.60024	0.663419
throat	P17252	-0.517135	0.0658908	0.114561
throat	P17275	1.91793	0.000572507	0.00839349
throat	P17301	1.56574	0.000151327	0.00425098
throat	P17302	1.99017	5.55299e-05	0.002973
throat	P17405	0.807119	0.222433	0.294473
throat	P17480	0.122901	0.245775	0.319128
throat	P17535	0.870696	0.00972532	0.0344323
throat	P17540	0.254693	0.869667	0.893225
throat	P17544	0.53986	0.0073818	0.0300398
throat	P17568	-0.239043	0.909857	0.9261
throat	P17612	-0.142507	0.295743	0.371525
throat	P17655	0.238469	0.0890343	0.142919
throat	P17661	-1.05628	0.00994145	0.0347815
throat	P17677	-0.377931	0.513489	0.585356
throat	P17693	0.121863	0.0867696	0.140131
throat	P17706	0.599135	0.028758	0.0649122
throat	P17812	0.771993	0.000216757	0.00502523
throat	P17813	-0.0264013	0.335076	0.41206
throat	P17844	0.648292	0.00188128	0.0153068
throat	P17858	-0.0331388	0.772304	0.812191
throat	P17900	1.13026	3.09208e-06	0.000795751
throat	P17931	0.438015	0.0173384	0.048059
throat	P17936	0.612086	0.0157953	0.0456538
throat	P17948	-1.94732	0.14484	0.209712
throat	P17980	0.454431	0.00177427	0.0148334
throat	P17987	0.310535	0.0326067	0.0706768
throat	P18031	0.537241	0.0122817	0.0395202
throat	P18065	1.9563	0.00161294	0.0141883
throat	P18074	0.918162	0.0153879	0.0450506
throat	P18077	0.312395	0.0402072	0.0809719
throat	P18084	1.0605	0.00410294	0.0221834
throat	P18085	0.837511	0.0160727	0.0460752
throat	P18124	0.329999	0.0199083	0.0519951
throat	P18206	-0.217534	0.265097	0.340359
throat	P18283	1.7346	0.00150756	0.0137247
throat	P18428	-0.00954108	0.66965	0.725038
throat	P18433	0.0529175	0.564613	0.63212
throat	P18440	0.169313	0.0468128	0.0897653
throat	P18510	0.492101	0.000991675	0.0111756
throat	P18564	2.35606	8.02633e-05	0.00350904
throat	P18583	0.3801	0.0134058	0.0416234
throat	P18615	0.560883	0.0149139	0.0442565
throat	P18621	0.39821	0.00970258	0.034389
throat	P18669	0.426999	0.00789214	0.0308825
throat	P18754	0.476052	0.0455286	0.088226
throat	P18827	2.24538	0.000276478	0.00589715
throat	P18846	0.717242	0.00758156	0.0304267
throat	P18858	0.573061	0.0207795	0.0532778
throat	P18859	0.376253	0.0353925	0.0742886
throat	P18887	0.642719	0.0131342	0.0410783
throat	P19012	0.733817	0.000427172	0.00727053
throat	P19013	-2.02693	0.0756797	0.126455
throat	P19021	0.829066	0.00111518	0.0118731
throat	P19105	0.668758	0.0173575	0.0480634
throat	P19174	0.111078	0.168703	0.236954
throat	P19224	1.07377	0.0301687	0.0669063
throat	P19256	0.744214	0.0679351	0.116987
throat	P19320	-0.302742	0.671871	0.72683
throat	P19338	0.547939	0.0104839	0.035912
throat	P19367	0.514195	0.0455103	0.0882127
throat	P19387	0.369523	0.0263118	0.0611294
throat	P19388	0.592666	0.0140127	0.0426692
throat	P19397	-0.633314	0.390433	0.467511
throat	P19404	0.047501	0.349564	0.427214
throat	P19440	0.471193	0.0277922	0.0634203
throat	P19447	0.592744	0.0716421	0.121621
throat	P19474	0.363787	0.0590013	0.105538
throat	P19484	-0.0212737	0.0677297	0.116834
throat	P19525	0.934613	1.34308e-05	0.00166737
throat	P19532	0.981805	0.000708866	0.00935873
throat	P19623	0.463128	0.0128816	0.0406153
throat	P19634	0.458405	0.0130471	0.0409758
throat	P19652	0.611802	0.191801	0.26194
throat	P19784	0.503324	0.0296562	0.066298
throat	P19793	0.692551	0.00426784	0.0226862
throat	P19801	-0.428809	0.865928	0.890468
throat	P19823	0.0166405	0.816354	0.849578
throat	P19827	0.207801	0.208074	0.279405
throat	P19838	-0.331669	0.606874	0.669693
throat	P19878	0.578597	0.0233941	0.0572324
throat	P19971	1.20978	0.00396656	0.021841
throat	P20020	0.559977	0.0355693	0.0744566
throat	P20036	-0.348615	0.924273	0.938788
throat	P20042	0.744943	7.6194e-05	0.00343175
throat	P20073	0.101651	0.293043	0.368507
throat	P20138	-0.642621	0.205177	0.276285
throat	P20160	1.0028	0.915976	0.931713
throat	P20226	0.504289	0.0397396	0.0802758
throat	P20231	-0.333874	0.0211789	0.0537983
throat	P20290	0.601984	0.00299577	0.0189524
throat	P20292	0.245976	0.382235	0.459985
throat	P20336	1.12346	0.00965894	0.0343712
throat	P20338	0.641951	0.0137012	0.0421365
throat	P20339	0.113483	0.187222	0.256688
throat	P20340	0.790723	0.00017001	0.00450088
throat	P20472	0.411744	0.192718	0.26268
throat	P20585	0.0570591	0.70118	0.752088
throat	P20591	1.47927	0.00385893	0.0216336
throat	P20592	0.165447	0.145467	0.210462
throat	P20594	-0.294049	0.887027	0.907302
throat	P20618	0.255663	0.0216456	0.0545714
throat	P20645	0.50807	0.0175413	0.0484101
throat	P20674	0.106548	0.524005	0.594527
throat	P20700	-0.540932	0.806351	0.840987
throat	P20701	-0.951934	0.834856	0.865323
throat	P20702	-0.208914	0.207	0.278254
throat	P20718	-1.00783	0.43649	0.512144
throat	P20749	0.342684	0.159023	0.225539
throat	P20774	-1.14343	0.0210075	0.0535235
throat	P20810	0.19926	0.0986633	0.154729
throat	P20839	0.244679	0.371943	0.449638
throat	P20908	-0.489578	0.886946	0.907302
throat	P20929	-0.658253	0.368286	0.446128
throat	P20930	-0.0210434	0.0606659	0.107715
throat	P20933	0.740527	0.010088	0.0351824
throat	P20936	0.431209	0.0426733	0.0844439
throat	P20962	1.25004	2.53255e-05	0.00214209
throat	P21127	0.61424	0.033763	0.0722324
throat	P21266	1.62301	0.00928102	0.0338364
throat	P21281	0.350575	0.0370212	0.0765591
throat	P21283	0.704483	0.0004279	0.00727053
throat	P21291	-0.170906	0.332587	0.409588
throat	P21333	-0.145295	0.434717	0.510478
throat	P21359	0.601211	0.0177944	0.0488807
throat	P21397	-0.375399	0.338955	0.416298
throat	P21399	-0.156054	0.259024	0.333619
throat	P21462	0.902126	0.115105	0.17426
throat	P21580	0.115291	0.145989	0.211099
throat	P21589	-0.185084	0.146246	0.211305
throat	P21675	0.298484	0.2048	0.275875
throat	P21695	-0.933832	0.0188378	0.0504679
throat	P21757	1.98641	1.28974e-06	0.000610666
throat	P21796	0.326803	0.0211516	0.0537484
throat	P21810	0.296168	0.527558	0.597676
throat	P21912	-0.0838863	0.999538	0.999538
throat	P21926	0.917988	0.00525754	0.0251662
throat	P21953	-0.0510925	0.467215	0.541672
throat	P21964	0.255292	0.00186251	0.0152204
throat	P21980	-0.833716	5.61007e-05	0.002973
throat	P22033	-0.0257789	0.928394	0.94219
throat	P22059	0.347643	0.00544147	0.0256636
throat	P22061	0.00722842	0.989163	0.991869
throat	P22087	0.0634512	0.20028	0.270876
throat	P22090	0.334858	0.0697439	0.119357
throat	P22102	0.533862	0.0027546	0.018274
throat	P22105	-1.58997	0.000159032	0.0043565
throat	P22223	2.56109	2.37413e-05	0.00209437
throat	P22234	0.82589	0.00141516	0.0133979
throat	P22304	0.639349	0.0432331	0.0850844
throat	P22307	0.204981	0.0662188	0.115001
throat	P22314	0.195181	0.0768536	0.127818
throat	P22352	-0.481836	0.0267107	0.0616653
throat	P22392	0.887461	4.2628e-05	0.00272875
throat	P22413	-0.0642181	0.383618	0.461144
throat	P22492	0.829432	0.168809	0.23706
throat	P22570	0.740826	0.00961499	0.0343199
throat	P22626	0.207014	0.0594583	0.106134
throat	P22670	0.343082	0.0889467	0.142813
throat	P22676	2.23106	0.00813804	0.0315559
throat	P22681	0.108686	0.083519	0.136225
throat	P22692	0.407605	0.378971	0.456974
throat	P22694	-0.484388	0.231026	0.303811
throat	P22695	-0.121982	0.818626	0.851136
throat	P22735	1.06994	0.00389697	0.0216981
throat	P22748	-1.44093	0.00142965	0.0135019
throat	P22792	-0.0973296	0.686137	0.738939
throat	P22830	0.0285144	0.77225	0.812191
throat	P22891	-0.20652	0.760258	0.802483
throat	P22894	1.71965	0.0714756	0.121445
throat	P22897	-0.796502	0.0149656	0.0443017
throat	P23025	0.556984	0.0343434	0.072962
throat	P23083	-0.634746	0.394824	0.471742
throat	P23141	1.4885	0.262013	0.337017
throat	P23142	1.12909	0.0203247	0.0525438
throat	P23193	0.178242	0.190463	0.260468
throat	P23219	0.461696	0.0964499	0.152188
throat	P23229	1.23599	0.002018	0.0159428
throat	P23246	0.296278	0.0532069	0.0983982
throat	P23258	0.319275	0.00542052	0.0255805
throat	P23284	0.529068	0.00124966	0.0125406
throat	P23368	-0.0237134	0.586852	0.651897
throat	P23381	0.601886	0.0082679	0.0318319
throat	P23396	0.39446	0.0119289	0.0389053
throat	P23434	1.01272	0.0065463	0.028178
throat	P23443	0.439279	0.221424	0.29344
throat	P23458	-0.549451	0.434508	0.51044
throat	P23469	0.089354	0.0485095	0.0919835
throat	P23470	0.525561	0.00787341	0.0308439
throat	P23471	0.32799	0.0367306	0.0760602
throat	P23497	0.597801	0.0356887	0.0746457
throat	P23508	0.612129	0.0185254	0.0499637
throat	P23511	0.428566	0.0663479	0.115122
throat	P23526	0.608825	0.00126902	0.0126524
throat	P23528	0.240772	0.0848948	0.137768
throat	P23588	0.756907	0.000111805	0.00394737
throat	P23610	0.0777669	0.104926	0.162008
throat	P23634	0.0672104	0.824195	0.856002
throat	P23743	0.0946363	0.207431	0.278686
throat	P23759	0.778989	0.0848225	0.13768
throat	P23786	0.0590763	0.476591	0.550468
throat	P23919	0.593208	0.000961454	0.0110452
throat	P23921	1.13647	0.0325293	0.0705891
throat	P23946	-1.0429	0.0016909	0.0145127
throat	P24043	-0.570915	0.0170501	0.0475466
throat	P24158	1.0355	0.642522	0.701514
throat	P24298	-0.320379	0.411103	0.488237
throat	P24310	-0.231721	0.0330477	0.0712715
throat	P24311	0.346944	0.377459	0.45552
throat	P24386	0.773241	0.0103179	0.035645
throat	P24534	0.787801	0.000174382	0.00456765
throat	P24539	0.0259752	0.498012	0.571096
throat	P24557	0.217802	0.657178	0.713844
throat	P24592	1.25698	0.147354	0.212309
throat	P24593	0.474797	0.139616	0.203878
throat	P24666	0.173327	0.0988109	0.154803
throat	P24723	-0.525454	0.858533	0.885133
throat	P24752	-0.576315	0.00113177	0.0118731
throat	P24821	1.06724	0.00147084	0.0136234
throat	P24844	0.206618	0.265495	0.340814
throat	P24928	0.094032	0.213594	0.285274
throat	P24941	0.761491	0.00665988	0.0284468
throat	P25054	1.24199	0.00160983	0.0141883
throat	P25098	-0.063748	0.240516	0.313718
throat	P25189	-2.0825	0.0155987	0.0453536
throat	P25205	1.20108	0.00428878	0.0227276
throat	P25208	0.582077	0.00403768	0.0220412
throat	P25311	0.677095	0.164068	0.231627
throat	P25325	0.193697	0.172991	0.241741
throat	P25398	0.544827	0.00305669	0.0190969
throat	P25440	0.489115	0.0450408	0.0875673
throat	P25445	-0.185582	0.803671	0.838874
throat	P25490	0.252924	0.101258	0.157675
throat	P25685	1.02845	0.000367563	0.00657083
throat	P25686	0.19052	0.0917146	0.146124
throat	P25705	-0.011073	0.669184	0.724636
throat	P25774	-0.0101481	0.14397	0.208578
throat	P25786	0.302557	0.0204918	0.052751
throat	P25787	0.25414	0.0179594	0.0491321
throat	P25788	0.346986	0.00715896	0.0295619
throat	P25789	0.374079	0.00829081	0.0318717
throat	P25815	0.437492	0.0721931	0.122148
throat	P25940	-0.956197	0.525707	0.596195
throat	P25963	0.639713	0.0666831	0.115599
throat	P26006	0.472161	0.606582	0.669563
throat	P26010	-0.417024	0.347602	0.425559
throat	P26022	1.98318	0.459536	0.534136
throat	P26038	-0.171378	0.943364	0.9544
throat	P26196	0.647592	0.00231592	0.0168236
throat	P26232	0.939173	0.00405642	0.0220808
throat	P26358	0.477028	0.0379063	0.0778069
throat	P26368	0.281377	0.0376577	0.0774796
throat	P26373	0.346287	0.0168843	0.0472748
throat	P26440	-0.11633	0.478816	0.552706
throat	P26447	-0.154881	0.116092	0.175346
throat	P26572	0.569794	0.0333601	0.0717444
throat	P26583	-0.241775	0.826806	0.858366
throat	P26599	0.459133	0.0141956	0.0430341
throat	P26639	0.918973	0.000239994	0.00533882
throat	P26640	0.361322	0.0234756	0.0573296
throat	P26641	0.932091	4.31318e-05	0.00272875
throat	P26885	0.343766	0.0539018	0.0990882
throat	P26927	-0.0972771	0.61969	0.681198
throat	P26951	-2.09474	0.0624103	0.110026
throat	P27105	-0.272734	0.598942	0.662269
throat	P27144	0.799427	0.000282595	0.00589715
throat	P27169	-0.159327	0.822138	0.854096
throat	P27338	-0.93636	0.00014139	0.00421823
throat	P27348	0.728453	4.958e-05	0.00282679
throat	P27361	-0.187385	0.304226	0.380443
throat	P27448	0.605414	0.0982262	0.154214
throat	P27449	0.92688	0.00787426	0.0308439
throat	P27482	0.574804	0.0179409	0.0491299
throat	P27487	-0.37273	0.0408223	0.081634
throat	P27540	0.533177	0.056962	0.102775
throat	P27635	0.396819	0.0158325	0.0457099
throat	P27658	0.989134	0.326884	0.403792
throat	P27694	0.0628776	0.363074	0.440786
throat	P27695	-0.0502342	0.419993	0.496467
throat	P27701	0.518996	0.119645	0.179794
throat	P27707	-0.217536	0.302032	0.378233
throat	P27708	0.685902	0.00122114	0.0123673
throat	P27797	0.890486	0.000103808	0.00383213
throat	P27816	0.53605	0.000747593	0.00970358
throat	P27824	0.435678	0.00357067	0.0208005
throat	P27918	0.619586	0.234491	0.306951
throat	P27986	-0.372125	0.991556	0.993363
throat	P27987	0.0430465	0.877156	0.899956
throat	P28062	-0.00996314	0.344406	0.422184
throat	P28065	0.196914	0.208686	0.280021
throat	P28066	0.491853	0.000759004	0.00976122
throat	P28067	-0.33049	0.618175	0.679727
throat	P28068	-0.481796	0.462326	0.536569
throat	P28070	0.385568	0.00583605	0.0266278
throat	P28072	0.714986	0.222689	0.29466
throat	P28074	0.886851	0.000244242	0.0054021
throat	P28161	0.88076	0.185106	0.254557
throat	P28288	0.331573	0.0419296	0.0833934
throat	P28289	-1.23931	0.00514707	0.0248555
throat	P28290	0.80457	0.00691317	0.0289479
throat	P28300	0.617062	0.0540886	0.099313
throat	P28331	-0.147872	0.868813	0.892467
throat	P28340	0.742276	0.042027	0.0834792
throat	P28347	0.902978	0.0074286	0.0300832
throat	P28370	1.34547	0.0249928	0.059525
throat	P28482	0.136993	0.143975	0.208578
throat	P28676	0.5081	0.0851926	0.13808
throat	P28702	0.636704	0.120052	0.180265
throat	P28715	-0.10313	0.177598	0.246568
throat	P28799	0.876559	0.091671	0.146085
throat	P28827	-1.12356	0.00105294	0.0115613
throat	P28838	0.0127331	0.53806	0.606717
throat	P28906	-1.09672	0.00149692	0.0136838
throat	P28907	-0.190214	0.347955	0.425776
throat	P29034	2.5086	0.000490672	0.00773915
throat	P29083	0.495672	0.11455	0.173562
throat	P29084	0.826631	0.00227212	0.0167194
throat	P29144	-0.0720741	0.794508	0.831113
throat	P29218	0.242109	0.23204	0.30478
throat	P29317	0.991982	0.394462	0.471456
throat	P29323	0.28486	0.427241	0.503827
throat	P29350	-1.10567	0.803187	0.838596
throat	P29353	0.565716	0.0181305	0.049326
throat	P29372	0.0105006	0.194622	0.264861
throat	P29373	0.785715	0.000909901	0.0106946
throat	P29375	0.461706	0.0966792	0.152332
throat	P29400	-0.220041	0.699672	0.751412
throat	P29401	0.288377	0.0866983	0.140089
throat	P29466	0.217657	0.0833549	0.136015
throat	P29474	-0.468957	0.951668	0.961158
throat	P29508	0.50156	0.0164598	0.0465451
throat	P29536	-1.12432	0.00524141	0.0251359
throat	P29558	0.778317	0.0134907	0.041769
throat	P29590	0.392342	0.0128494	0.0405867
throat	P29597	0.164946	0.0794558	0.13121
throat	P29622	0.109561	0.385765	0.463074
throat	P29692	0.851933	0.000170164	0.00450088
throat	P29728	0.686474	0.0706947	0.120464
throat	P29762	0.973085	0.00244228	0.0172145
throat	P29966	0.882992	0.00209951	0.016322
throat	P29972	-0.437162	0.00672268	0.0285689
throat	P29992	-0.092324	0.731519	0.778662
throat	P30038	-0.138875	0.790742	0.828074
throat	P30039	-0.641895	0.414067	0.491074
throat	P30040	0.654701	0.00113059	0.0118731
throat	P30041	0.0599689	0.755755	0.798935
throat	P30043	-0.699564	0.00852227	0.0322656
throat	P30044	0.0400041	0.137604	0.201433
throat	P30046	0.108626	0.341359	0.418849
throat	P30047	-0.0713983	0.965821	0.9729
throat	P30048	-0.0288204	0.701176	0.752088
throat	P30049	0.564533	0.0355334	0.0744423
throat	P30050	0.546264	0.0050775	0.0247834
throat	P30084	-0.170179	0.375551	0.453359
throat	P30085	0.349195	0.0360701	0.0752251
throat	P30086	-0.168818	0.186075	0.255617
throat	P30101	0.522856	0.00119117	0.0122246
throat	P30153	0.234864	0.053953	0.0991257
throat	P30154	0.678919	0.058412	0.104752
throat	P30260	0.68319	0.031753	0.0695117
throat	P30273	1.31618	0.00386464	0.0216336
throat	P30405	0.714637	0.0209509	0.0534541
throat	P30414	0.259161	0.0643349	0.112593
throat	P30419	0.693145	0.000119055	0.00398421
throat	P30511	0.169416	0.279914	0.355293
throat	P30519	0.701848	0.0031507	0.019463
throat	P30520	0.732016	0.00351632	0.0205818
throat	P30530	0.375005	0.218154	0.290137
throat	P30533	1.02829	3.22594e-07	0.000536261
throat	P30536	0.768249	0.655432	0.712341
throat	P30566	-0.0412432	0.9038	0.921763
throat	P30613	-0.0887803	0.450066	0.524701
throat	P30622	0.740161	0.000133732	0.00416234
throat	P30626	-0.0250545	0.492897	0.566243
throat	P30679	1.30212	0.00616934	0.0273776
throat	P30711	-0.49358	0.45643	0.531248
throat	P30740	0.303667	0.504408	0.57697
throat	P30837	-0.0704889	0.926243	0.94023
throat	P30838	0.371458	0.0256069	0.0602742
throat	P30876	0.0788647	0.199724	0.270267
throat	P31040	0.0271791	0.455844	0.530646
throat	P31146	-1.30078	0.125933	0.187451
throat	P31150	0.192059	0.196618	0.26705
throat	P31151	3.27306	0.00335491	0.0201112
throat	P31152	-0.713724	0.092433	0.147033
throat	P31153	0.423713	0.00369188	0.0211274
throat	P31321	0.184095	0.283758	0.358929
throat	P31323	-0.777238	0.00616065	0.0273776
throat	P31327	-0.0293671	0.861863	0.88746
throat	P31350	1.82218	0.0041886	0.0223886
throat	P31431	1.53888	0.00249064	0.0174221
throat	P31483	0.546273	0.0190536	0.0508161
throat	P31689	0.814647	0.000279785	0.00589715
throat	P31749	0.475361	0.0314528	0.0690902
throat	P31751	0.198979	0.0403321	0.0811106
throat	P31930	-0.0667974	0.590119	0.654865
throat	P31937	-0.277193	0.124954	0.186174
throat	P31939	0.116301	0.233252	0.305963
throat	P31941	3.23385	8.25587e-05	0.00350904
throat	P31942	0.310771	0.0274813	0.0629059
throat	P31943	0.343389	0.0445654	0.0869504
throat	P31946	0.056202	0.237674	0.310643
throat	P31947	2.31204	0.000107417	0.00387235
throat	P31948	0.459761	0.0067293	0.0285689
throat	P31949	1.69476	8.85739e-06	0.00131106
throat	P31995	-0.0924351	0.444785	0.519501
throat	P31997	0.557323	0.741722	0.787453
throat	P32004	-0.23192	0.211922	0.283533
throat	P32019	0.0145356	0.0462333	0.0891873
throat	P32119	-0.939429	0.00261629	0.0178524
throat	P32121	-0.059026	0.0686186	0.117919
throat	P32189	0.615335	0.00591222	0.026797
throat	P32321	0.718687	0.0136737	0.0421213
throat	P32322	1.60753	0.000115493	0.00395465
throat	P32418	-0.731249	0.0748099	0.125413
throat	P32455	0.723149	0.0169591	0.0473464
throat	P32456	0.399749	0.070358	0.120157
throat	P32519	-0.354533	0.643681	0.702324
throat	P32780	0.983262	0.00129817	0.0127775
throat	P32926	2.72912	0.000211035	0.00498263
throat	P32929	0.271108	0.307419	0.383812
throat	P32942	-0.297079	0.228722	0.301606
throat	P32969	0.294211	0.0241098	0.0582648
throat	P32970	-0.0100011	0.28609	0.361464
throat	P33121	-0.415149	0.932133	0.945149
throat	P33151	-0.689371	0.00034985	0.00634775
throat	P33176	0.659365	0.000123358	0.00403984
throat	P33240	0.420523	0.0118432	0.0386916
throat	P33241	-0.434731	0.683587	0.737121
throat	P33316	0.388628	0.0348721	0.0736988
throat	P33402	0.154237	0.349161	0.426992
throat	P33527	1.48189	0.00152524	0.0137952
throat	P33897	0.464935	0.0265795	0.061547
throat	P33908	-0.00197432	0.455322	0.53015
throat	P33991	1.24435	0.000295128	0.00589715
throat	P33992	0.759651	0.0574254	0.103417
throat	P33993	1.18911	0.0469422	0.0898753
throat	P34059	1.07868	0.00254509	0.0175931
throat	P34096	0.0856056	0.0841566	0.137025
throat	P34741	0.699423	0.0120713	0.0391707
throat	P34896	-0.382641	0.0467753	0.0897158
throat	P34897	0.788205	0.00429517	0.0227276
throat	P34910	-0.324902	0.535452	0.604219
throat	P34913	-0.632844	0.0189367	0.0506623
throat	P34931	1.01875	0.0134417	0.0416845
throat	P34932	0.389586	0.00665841	0.0284468
throat	P34949	-0.0544081	0.880874	0.902928
throat	P35052	2.16866	0.000193532	0.00483558
throat	P35080	1.74309	1.34875e-06	0.000610666
throat	P35221	0.878683	0.00131595	0.0128597
throat	P35222	0.902518	0.00106206	0.0115981
throat	P35226	0.494578	0.0484307	0.091906
throat	P35232	0.382698	0.049605	0.093238
throat	P35236	-0.530542	0.127518	0.189297
throat	P35237	-0.274491	0.057927	0.104125
throat	P35240	0.38809	0.0749756	0.125481
throat	P35241	0.442245	0.0320941	0.0699798
throat	P35244	0.423035	0.0208085	0.0533167
throat	P35249	0.953775	0.00437855	0.0229196
throat	P35250	0.8919	0.00331061	0.0199398
throat	P35251	0.455193	0.0238266	0.0577981
throat	P35268	0.541853	0.00299304	0.0189524
throat	P35269	0.662893	0.00896298	0.0333759
throat	P35270	0.237296	0.0699616	0.119665
throat	P35442	2.82722	5.29822e-05	0.00291924
throat	P35443	0.897443	0.643693	0.702324
throat	P35475	0.412494	0.130734	0.192845
throat	P35527	-0.144904	0.556716	0.624915
throat	P35542	-0.114209	0.859605	0.88588
throat	P35555	-0.239688	0.162441	0.229583
throat	P35556	2.11385	0.00124405	0.0125348
throat	P35558	0.425167	0.591397	0.655622
throat	P35568	-0.0779388	0.257066	0.331485
throat	P35573	-0.0442503	0.725532	0.77368
throat	P35579	0.279032	0.0629688	0.110711
throat	P35580	0.164313	0.960416	0.968342
throat	P35606	0.624126	0.000591003	0.00848685
throat	P35609	-0.302918	0.730664	0.777859
throat	P35610	0.856766	0.00106607	0.0115986
throat	P35611	-0.488085	0.00282564	0.0184157
throat	P35612	-1.56156	0.00247807	0.0173555
throat	P35613	0.912397	1.69484e-05	0.00191438
throat	P35625	-0.372109	0.428425	0.504836
throat	P35637	0.660668	0.00535409	0.0253447
throat	P35658	0.41289	0.00508554	0.0247834
throat	P35659	0.286424	0.0676719	0.116779
throat	P35680	-0.162449	0.163851	0.231364
throat	P35749	-1.33074	0.00732889	0.0299262
throat	P35754	0.193721	0.444289	0.519158
throat	P35813	0.236122	0.0137214	0.0421643
throat	P35858	0.0458213	0.824476	0.856179
throat	P35869	0.92649	0.00389601	0.0216981
throat	P35908	-0.321094	0.627439	0.688242
throat	P35914	-0.0701187	0.416938	0.493719
throat	P35998	0.421557	0.00287651	0.0185898
throat	P36021	0.432845	0.143904	0.208578
throat	P36222	2.14075	0.00299269	0.0189524
throat	P36269	-1.01936	0.00383852	0.0216008
throat	P36404	0.551001	0.0292786	0.0657402
throat	P36405	0.424583	0.00293804	0.0187981
throat	P36507	0.315978	0.0104024	0.0357603
throat	P36542	0.059498	0.433581	0.509645
throat	P36543	0.405038	0.00919013	0.0337001
throat	P36551	0.986607	0.00333777	0.0200397
throat	P36575	-1.63962	0.120827	0.18097
throat	P36578	0.392969	0.0116941	0.0383019
throat	P36639	1.40444	0.036322	0.0755595
throat	P36776	0.435373	0.0107482	0.0363964
throat	P36871	0.0350846	0.960981	0.968657
throat	P36873	0.0427367	0.378212	0.456284
throat	P36897	1.06772	0.00104072	0.0114927
throat	P36915	0.352455	0.0196751	0.0517266
throat	P36952	2.50262	6.07104e-05	0.00303434
throat	P36954	0.305012	0.0496995	0.0933928
throat	P36955	0.584693	0.016467	0.0465451
throat	P36957	-0.0940218	0.904878	0.922618
throat	P36959	-0.734757	0.0254997	0.0601137
throat	P36969	-0.153328	0.43769	0.51343
throat	P37108	0.346756	0.0456274	0.088373
throat	P37198	0.564116	0.0036251	0.0209793
throat	P37235	-0.0345997	0.815799	0.84923
throat	P37268	0.825919	0.190403	0.260446
throat	P37802	0.689851	0.00147672	0.0136369
throat	P37837	0.423489	0.0710636	0.120906
throat	P37840	-0.748315	0.171216	0.239783
throat	P38117	0.0409687	0.599312	0.662583
throat	P38159	0.345261	0.0201067	0.0521783
throat	P38432	1.01294	0.0149644	0.0443017
throat	P38435	0.869676	0.00460762	0.0234866
throat	P38571	-0.0243751	0.06146	0.108813
throat	P38606	0.537094	0.00446243	0.023156
throat	P38646	0.580302	0.00293266	0.0187867
throat	P38919	0.477696	0.0167384	0.0469861
throat	P38935	1.18483	0.00210257	0.016322
throat	P39019	0.490472	0.00455048	0.0233034
throat	P39023	0.328145	0.0145773	0.0435949
throat	P39059	-0.813907	1.99533e-05	0.00197678
throat	P39060	-0.385311	0.00557361	0.026039
throat	P39656	0.50675	0.00665279	0.0284468
throat	P39687	0.335602	0.0789564	0.130666
throat	P39748	0.737659	0.0143575	0.0432074
throat	P39880	0.912855	0.00470655	0.0237627
throat	P40121	0.657267	0.00688855	0.0289101
throat	P40123	-0.499052	0.0215229	0.0544045
throat	P40189	-1.32712	0.00883222	0.0330421
throat	P40199	1.12551	0.0182261	0.0495185
throat	P40222	0.770154	0.00671902	0.0285689
throat	P40227	0.329846	0.0272222	0.0625867
throat	P40261	0.977999	0.0032536	0.0197938
throat	P40306	-0.170184	0.918682	0.934095
throat	P40337	0.0408523	0.405639	0.482567
throat	P40394	0.0576701	0.0362128	0.0754245
throat	P40424	0.203802	0.417811	0.494601
throat	P40425	0.583606	0.0160448	0.0460315
throat	P40429	0.522927	0.00202367	0.0159429
throat	P40616	0.332684	0.0196143	0.0516671
throat	P40692	0.433832	0.0535983	0.0987214
throat	P40763	0.538707	0.00125497	0.0125616
throat	P40818	0.185109	0.094741	0.149861
throat	P40855	-0.707822	0.84087	0.87049
throat	P40925	-0.214586	0.247333	0.320708
throat	P40926	0.302091	0.0693303	0.118823
throat	P40937	0.910625	0.0289616	0.0652187
throat	P40938	0.67733	0.035206	0.074083
throat	P40939	0.00804176	0.505153	0.577564
throat	P41091	0.640604	0.000476972	0.00758523
throat	P41162	1.21674	0.00931186	0.0338364
throat	P41208	0.0981515	0.0880126	0.141567
throat	P41212	0.460578	0.0612573	0.108583
throat	P41214	0.167351	0.183865	0.253259
throat	P41218	0.497231	0.192824	0.262777
throat	P41219	-1.63158	0.00859313	0.0324381
throat	P41221	2.13343	0.000311372	0.00602325
throat	P41222	-0.320818	0.0350691	0.0740047
throat	P41223	0.491873	0.106978	0.164254
throat	P41226	0.00339862	0.945311	0.955992
throat	P41227	0.6203	0.0391034	0.079414
throat	P41229	1.01872	0.00335468	0.0201112
throat	P41236	0.544182	0.0190987	0.0508294
throat	P41240	-0.655314	0.490616	0.563875
throat	P41250	0.889708	0.000168422	0.00450088
throat	P41252	0.670589	0.000571568	0.00839349
throat	P41567	0.633744	0.0042421	0.0226118
throat	P41732	-1.04984	0.0493629	0.0931012
throat	P41743	1.33648	0.000589465	0.00848685
throat	P42025	-0.100426	0.779672	0.818932
throat	P42126	0.11515	0.289704	0.365083
throat	P42166	0.725914	0.0121434	0.0392721
throat	P42167	-0.304536	0.869813	0.893255
throat	P42224	1.10869	0.000500017	0.00785435
throat	P42226	0.0402122	0.357656	0.43572
throat	P42229	-0.472485	0.402244	0.479121
throat	P42285	0.263522	0.283816	0.358944
throat	P42330	1.08722	0.24512	0.318428
throat	P42331	-1.04627	0.223117	0.295175
throat	P42336	0.793011	0.00162782	0.0142541
throat	P42338	0.468552	0.111215	0.169594
throat	P42345	-0.108988	0.637871	0.697103
throat	P42356	0.228944	0.0203634	0.052561
throat	P42566	-0.139034	0.667619	0.72345
throat	P42574	0.477166	0.0190064	0.0507627
throat	P42575	0.437812	0.0492152	0.0929137
throat	P42677	0.630987	0.00114073	0.011899
throat	P42684	0.869168	0.0182807	0.049593
throat	P42694	0.893904	0.00383988	0.0216008
throat	P42696	0.697344	0.0738455	0.124211
throat	P42704	0.74536	0.00475068	0.0238837
throat	P42765	-0.900832	0.000487023	0.00771321
throat	P42766	0.491171	0.0113481	0.0375984
throat	P42768	-0.76357	0.578833	0.644945
throat	P42773	0.112399	0.519835	0.59084
throat	P42785	0.118898	0.173148	0.241843
throat	P42858	0.154917	0.152619	0.218024
throat	P42892	0.423279	0.0161292	0.0461148
throat	P42898	0.281484	0.0206481	0.0530645
throat	P43007	1.1894	0.00375892	0.0213997
throat	P43034	0.160314	0.123853	0.184676
throat	P43121	-0.690321	0.0237191	0.0576828
throat	P43155	-0.197748	0.605568	0.668539
throat	P43243	0.271119	0.0463092	0.0892242
throat	P43246	0.64711	0.0839859	0.136841
throat	P43250	-0.669259	0.86516	0.89002
throat	P43251	-0.131946	0.237509	0.31048
throat	P43304	0.576591	0.0154597	0.0451587
throat	P43307	0.675453	0.00881819	0.0330124
throat	P43308	0.790481	0.00440961	0.0230107
throat	P43353	-0.376424	0.671066	0.726162
throat	P43378	0.466749	0.00793648	0.0309772
throat	P43403	-1.17108	0.636455	0.695851
throat	P43405	-0.218347	0.368997	0.44692
throat	P43487	0.612213	0.0017831	0.0148856
throat	P43490	1.52475	0.0003443	0.00633718
throat	P43652	0.117837	0.403139	0.480037
throat	P43686	0.399269	0.00106748	0.0115986
throat	P43897	0.581432	0.0270842	0.0623747
throat	P45378	-0.0317039	0.818082	0.850915
throat	P45381	-1.03015	0.00137322	0.0131776
throat	P45877	1.53261	0.0002074	0.00496286
throat	P45880	0.737798	0.00108501	0.0116966
throat	P45954	-0.189335	0.371382	0.449242
throat	P45973	0.314644	0.107523	0.164829
throat	P45974	0.427008	0.00404572	0.0220669
throat	P45983	0.799308	0.0533989	0.0986066
throat	P45984	0.0541395	0.361315	0.439344
throat	P45985	0.291944	0.10264	0.159246
throat	P46013	-0.145857	0.479968	0.553704
throat	P46019	0.168038	0.0743487	0.124876
throat	P46020	0.528557	0.0301717	0.0669063
throat	P46060	0.568426	0.00348557	0.0204683
throat	P46063	0.286584	0.0987134	0.154732
throat	P46087	1.02203	0.00482414	0.02408
throat	P46100	0.144652	0.18826	0.257882
throat	P46108	0.521852	2.42171e-05	0.00209437
throat	P46109	0.3562	0.00553446	0.0258959
throat	P46199	0.408731	0.0330918	0.0713466
throat	P46379	0.539756	0.000707917	0.00935873
throat	P46439	0.757347	0.941376	0.952764
throat	P46459	0.150924	0.165229	0.232797
throat	P46527	-0.345011	0.548291	0.616627
throat	P46734	-0.0982145	0.600481	0.66359
throat	P46736	-0.00580029	0.217356	0.289344
throat	P46776	0.761792	0.00339135	0.0202508
throat	P46777	0.418434	0.00588449	0.0267372
throat	P46778	0.273832	0.0363097	0.0755544
throat	P46779	0.278822	0.0494173	0.0931064
throat	P46781	0.427246	0.0160849	0.0460759
throat	P46782	0.447686	0.00508832	0.0247834
throat	P46783	0.436167	0.00646464	0.0279698
throat	P46821	0.469151	0.102085	0.158608
throat	P46926	0.0225699	0.623718	0.684844
throat	P46934	0.361379	0.0322732	0.0702086
throat	P46937	0.622459	5.37597e-05	0.00293467
throat	P46939	-0.299273	0.0394023	0.0798523
throat	P46940	0.222929	0.0634349	0.111322
throat	P46952	-0.507493	0.071622	0.121614
throat	P46976	0.0825757	0.515037	0.586687
throat	P46977	0.668409	0.000824105	0.0101166
throat	P47224	0.631184	0.0274636	0.0628943
throat	P47712	0.463402	0.322002	0.398593
throat	P47755	0.0146895	0.53184	0.600935
throat	P47756	0.0489645	0.298596	0.37462
throat	P47813	0.411466	0.0272842	0.0626697
throat	P47895	0.606498	0.00506658	0.0247834
throat	P47897	0.419037	0.00694243	0.0290176
throat	P47914	0.573037	0.00240056	0.0171239
throat	P47929	2.7901	0.000123379	0.00403984
throat	P47974	0.598167	0.00948607	0.0341694
throat	P47985	0.0524604	0.463349	0.537674
throat	P48047	0.0127865	0.707072	0.757352
throat	P48059	-0.0420495	0.692689	0.744745
throat	P48061	0.563894	0.0669877	0.115918
throat	P48147	0.244164	0.0924376	0.147033
throat	P48163	0.802357	0.00275642	0.018274
throat	P48200	1.05354	0.0110737	0.0371391
throat	P48382	-0.0437771	0.115124	0.17426
throat	P48426	-0.954948	0.0104789	0.0359109
throat	P48444	0.48541	0.00758198	0.0304267
throat	P48449	0.389741	0.00906011	0.0335268
throat	P48454	-0.0955817	0.206412	0.277656
throat	P48506	1.11521	0.0991818	0.155132
throat	P48507	0.663916	0.095909	0.151459
throat	P48553	0.0393266	0.241917	0.315065
throat	P48556	0.544826	0.000159347	0.0043565
throat	P48595	0.812355	0.121066	0.181151
throat	P48634	0.708737	0.00720429	0.029668
throat	P48637	0.305612	0.0143164	0.0432074
throat	P48643	0.247186	0.0551243	0.100591
throat	P48681	0.0518853	0.994905	0.995682
throat	P48723	0.421456	0.0248264	0.0593628
throat	P48729	1.40035	0.00054747	0.00815063
throat	P48730	1.14611	0.000903612	0.0106946
throat	P48735	-0.0914674	0.851948	0.879249
throat	P48736	-0.208879	0.483697	0.557269
throat	P48739	0.533194	0.000663793	0.00905963
throat	P48740	-0.0286551	0.680495	0.734301
throat	P48960	0.107334	0.238434	0.311478
throat	P49005	0.835783	0.0153722	0.0450398
throat	P49006	0.374832	0.0381068	0.0779452
throat	P49023	0.185226	0.267511	0.342715
throat	P49069	0.249167	0.0466744	0.0896116
throat	P49116	0.128132	0.100515	0.156835
throat	P49137	0.340926	0.0596084	0.106304
throat	P49184	0.212361	0.214489	0.28632
throat	P49189	-0.520244	0.00299255	0.0189524
throat	P49207	0.487315	0.00364398	0.0210246
throat	P49247	-0.539754	0.058965	0.105498
throat	P49257	0.551248	0.0125501	0.0399661
throat	P49321	0.674119	0.00764339	0.0304879
throat	P49327	0.255037	0.0280698	0.0639021
throat	P49354	0.54322	0.00103608	0.0114744
throat	P49356	0.954661	0.00402544	0.0220212
throat	P49366	1.19171	0.00323861	0.0197524
throat	P49368	0.278355	0.0453189	0.0879302
throat	P49406	0.754773	0.0891965	0.14309
throat	P49407	-0.736115	0.0124238	0.03977
throat	P49411	0.230169	0.113239	0.172016
throat	P49419	-0.240072	0.0691747	0.118636
throat	P49427	0.63768	0.176728	0.24567
throat	P49441	0.515346	0.304378	0.380572
throat	P49448	0.227552	0.0543305	0.0995671
throat	P49450	0.660891	0.0444989	0.0868869
throat	P49458	0.580268	0.0123289	0.0396555
throat	P49459	0.752853	0.0398409	0.0804236
throat	P49585	1.17078	0.00140077	0.0132943
throat	P49588	0.820427	4.70349e-06	0.000952705
throat	P49589	0.43747	0.000328031	0.00620357
throat	P49590	0.23208	0.0233248	0.0571232
throat	P49591	0.329266	0.0165525	0.0466313
throat	P49593	-0.248885	0.150048	0.214989
throat	P49641	0.466124	0.0406854	0.0815085
throat	P49642	0.608098	0.235879	0.308559
throat	P49662	0.749536	0.00249725	0.0174422
throat	P49674	1.05714	0.00656504	0.0282136
throat	P49711	-0.0170143	0.279706	0.355205
throat	P49716	2.3578	9.63559e-06	0.00135725
throat	P49720	0.263213	0.019679	0.0517266
throat	P49721	0.406664	0.00636365	0.0277193
throat	P49736	1.3066	0.0107595	0.0364186
throat	P49746	0.0744243	0.907379	0.924066
throat	P49747	0.81068	0.991064	0.993028
throat	P49748	-0.171187	0.511085	0.583134
throat	P49750	0.332019	0.0543154	0.0995631
throat	P49753	-0.530625	0.0238611	0.0578453
throat	P49754	0.447496	0.0696776	0.119286
throat	P49755	0.481991	0.0027739	0.0182989
throat	P49756	0.370265	0.021683	0.054594
throat	P49757	0.386316	0.00240334	0.0171239
throat	P49760	0.983744	0.00661734	0.0283753
throat	P49761	0.51446	0.0826744	0.135105
throat	P49768	1.49213	0.00226274	0.0167087
throat	P49770	0.396636	0.00477965	0.0239356
throat	P49773	0.0604103	0.414019	0.491074
throat	P49789	-0.0265712	0.807723	0.842106
throat	P49790	0.411853	0.289397	0.364908
throat	P49792	0.356772	0.0338039	0.0722747
throat	P49795	-0.39725	0.988766	0.9916
throat	P49796	0.592106	0.00197009	0.0156929
throat	P49815	0.0314913	0.543319	0.61184
throat	P49821	-0.109049	0.809089	0.843386
throat	P49840	0.888299	0.00180328	0.0149729
throat	P49841	0.967646	0.00630531	0.0276317
throat	P49848	0.106009	0.171641	0.240248
throat	P49863	-0.74653	0.209347	0.280673
throat	P49902	0.490261	0.00177493	0.0148334
throat	P49903	0.2723	0.0640938	0.112248
throat	P49908	-0.0502784	0.520941	0.591835
throat	P49913	0.798249	0.877856	0.900434
throat	P49914	0.213083	0.0947209	0.149859
throat	P49915	1.12846	0.000287351	0.00589715
throat	P49916	0.756076	0.00607351	0.027179
throat	P49917	1.02877	0.000758294	0.00976122
throat	P49959	0.113376	0.172176	0.240822
throat	P49961	-0.32862	0.176586	0.245561
throat	P50135	-0.175319	0.228303	0.301157
throat	P50148	-0.0312981	0.985572	0.988912
throat	P50151	0.486006	0.205124	0.276263
throat	P50213	-0.180286	0.798495	0.834603
throat	P50225	-0.734478	0.0181132	0.0493163
throat	P50238	-0.119577	0.523264	0.59386
throat	P50281	1.37362	0.000910091	0.0106946
throat	P50336	-0.186481	0.626124	0.687157
throat	P50395	-0.0232395	0.566015	0.63323
throat	P50402	0.310716	0.0229463	0.0565538
throat	P50416	1.49003	0.00744915	0.0301293
throat	P50440	-0.292001	0.576916	0.643562
throat	P50452	0.566325	0.0163666	0.046382
throat	P50453	-0.74442	0.430135	0.506308
throat	P50454	1.54999	2.3306e-06	0.000722015
throat	P50479	1.27952	0.000136048	0.00418767
throat	P50502	0.494481	0.000215471	0.00501835
throat	P50542	-1.28438	0.363596	0.44135
throat	P50548	0.986672	0.0552267	0.100682
throat	P50552	-0.0261968	0.332317	0.409321
throat	P50570	0.0563036	0.303798	0.380032
throat	P50579	0.555462	0.00146032	0.0135575
throat	P50583	0.68624	0.00916979	0.0336913
throat	P50591	1.19088	0.00777051	0.0306874
throat	P50613	0.830295	0.00786392	0.0308384
throat	P50747	0.443632	0.215259	0.287
throat	P50748	2.39527	7.12585e-07	0.000536261
throat	P50749	-0.614189	0.534465	0.603466
throat	P50750	0.609555	0.0822893	0.134727
throat	P50851	0.270478	0.0524224	0.0972511
throat	P50895	-0.35445	0.221183	0.293221
throat	P50897	0.420533	0.00760433	0.0304688
throat	P50914	0.464876	0.00635368	0.0276921
throat	P50990	0.414815	0.0132972	0.0414032
throat	P50991	0.35945	0.0161451	0.0461148
throat	P50993	0.591752	0.329281	0.406166
throat	P50995	-0.0863408	0.685669	0.738641
throat	P51003	0.50351	0.0395441	0.0800976
throat	P51114	1.09548	0.000390183	0.00684108
throat	P51116	0.578431	0.0173411	0.048059
throat	P51124	-0.964947	0.138824	0.202949
throat	P51148	0.328986	0.00903508	0.0335199
throat	P51149	0.702419	0.00244999	0.017253
throat	P51151	0.529259	0.0193753	0.0512656
throat	P51153	0.502347	0.0639103	0.112029
throat	P51157	1.26323	0.161229	0.228205
throat	P51159	0.00723099	0.453974	0.528789
throat	P51178	-0.138032	0.383834	0.46126
throat	P51397	0.587775	0.0343896	0.0729996
throat	P51398	0.604126	0.0337732	0.0722324
throat	P51452	0.327291	0.00341868	0.0203037
throat	P51513	-0.539935	0.270733	0.346037
throat	P51531	-0.195176	0.906835	0.92388
throat	P51532	0.391313	0.045589	0.0883207
throat	P51553	-0.153336	0.667821	0.723567
throat	P51570	0.202752	0.156944	0.22329
throat	P51571	0.634252	0.0016947	0.0145127
throat	P51572	0.40797	0.012136	0.0392721
throat	P51580	0.779733	0.00315965	0.0194871
throat	P51606	-0.115424	0.572193	0.638741
throat	P51608	-1.32245	0.000141393	0.00421823
throat	P51610	-0.00219717	0.388309	0.465547
throat	P51617	0.345435	0.047623	0.0909125
throat	P51636	-0.219311	0.593335	0.657202
throat	P51648	0.496082	0.178472	0.247424
throat	P51649	-0.258411	0.302603	0.378844
throat	P51659	0.321823	0.0722021	0.122148
throat	P51665	0.485339	0.00182734	0.0150589
throat	P51668	0.413153	0.231458	0.30418
throat	P51687	-0.101604	0.135469	0.1988
throat	P51688	0.246835	0.297816	0.373774
throat	P51689	0.125006	0.296766	0.372567
throat	P51692	-0.452317	0.0389769	0.0791779
throat	P51784	0.197511	0.420767	0.497182
throat	P51790	0.719675	0.0830518	0.135607
throat	P51798	0.360159	0.0261502	0.0609529
throat	P51809	0.500312	0.0191041	0.0508294
throat	P51812	-0.158142	0.978098	0.983079
throat	P51817	-0.155668	0.960766	0.968568
throat	P51843	-2.51948	0.199035	0.269619
throat	P51858	0.732494	0.000668166	0.00906112
throat	P51884	-0.136852	0.966944	0.973716
throat	P51888	-0.449419	0.0399965	0.0805899
throat	P51911	-1.26585	0.016276	0.0462445
throat	P51946	-0.345721	0.161342	0.228323
throat	P51948	0.658695	0.0148444	0.0441488
throat	P51970	0.144934	0.192076	0.262223
throat	P51991	0.152488	0.133963	0.196927
throat	P52209	0.759178	0.0091504	0.0336666
throat	P52272	0.217839	0.121595	0.181837
throat	P52292	1.64657	0.000847064	0.0102999
throat	P52294	0.745875	0.000608254	0.00862198
throat	P52298	0.664442	0.00624918	0.0276001
throat	P52306	0.119035	0.245783	0.319128
throat	P52434	1.20966	0.00222555	0.016593
throat	P52435	0.282791	0.194798	0.264998
throat	P52564	-0.0857321	0.630895	0.691147
throat	P52565	0.149663	0.166942	0.23478
throat	P52566	-1.14197	0.196171	0.266489
throat	P52594	0.163842	0.0690894	0.118538
throat	P52597	0.282854	0.0586862	0.105186
throat	P52630	1.0101	0.00523949	0.0251359
throat	P52655	1.52278	0.00213416	0.0164439
throat	P52701	0.915108	0.0299955	0.0666665
throat	P52732	1.29153	0.00969841	0.034389
throat	P52735	0.383991	0.0722062	0.122148
throat	P52747	0.356345	0.0324088	0.0704464
throat	P52756	0.458023	0.0188723	0.0505252
throat	P52758	0.356125	0.0737928	0.124149
throat	P52788	0.667775	0.0024301	0.0171601
throat	P52789	1.25932	0.0103822	0.0357389
throat	P52790	0.352844	0.0906148	0.144792
throat	P52815	0.972404	0.0076921	0.0305501
throat	P52824	0.412461	0.111087	0.169449
throat	P52888	0.356965	0.0186934	0.0502562
throat	P52895	2.54626	0.0726773	0.122783
throat	P52907	-0.182844	0.682335	0.735977
throat	P52926	3.94413	2.88263e-07	0.000536261
throat	P52943	-0.470634	0.00201474	0.0159377
throat	P52948	0.489808	0.00299279	0.0189524
throat	P52951	-0.93593	0.603253	0.666366
throat	P53004	0.0482942	0.77023	0.810698
throat	P53007	0.156823	0.321843	0.39846
throat	P53041	0.230923	0.0420405	0.0834845
throat	P53355	0.145174	0.929399	0.942998
throat	P53365	1.02704	0.00608041	0.027194
throat	P53367	0.441998	0.00825865	0.0318312
throat	P53384	0.413128	0.0354506	0.0743698
throat	P53396	0.407189	0.00698803	0.0291212
throat	P53582	0.626734	0.00779144	0.030707
throat	P53597	-0.293735	0.281054	0.356388
throat	P53602	0.631534	0.013593	0.0419677
throat	P53609	0.189704	0.0622564	0.10988
throat	P53611	0.578818	0.0093014	0.0338364
throat	P53618	0.568674	0.00375709	0.0213997
throat	P53621	0.605956	0.00131988	0.0128597
throat	P53634	0.649173	0.0102546	0.0355221
throat	P53667	0.18617	0.0743098	0.124857
throat	P53671	0.917087	0.000590164	0.00848685
throat	P53675	1.16438	0.0122501	0.0394931
throat	P53677	0.988031	0.00444059	0.0230785
throat	P53680	0.147847	0.122362	0.182878
throat	P53701	0.91639	0.0388505	0.0790047
throat	P53778	-0.110125	0.076746	0.127694
throat	P53779	0.329306	0.0568761	0.102668
throat	P53803	0.73242	0.00329094	0.0199004
throat	P53804	-0.359787	0.818615	0.851136
throat	P53814	-1.11015	0.0227669	0.0562597
throat	P53985	1.39596	0.00153968	0.013877
throat	P53990	0.130951	0.0936552	0.148571
throat	P53992	0.47012	0.00303007	0.0190077
throat	P53999	0.018566	0.233972	0.306509
throat	P54098	0.371375	0.115785	0.175053
throat	P54105	1.07161	0.00488232	0.0242298
throat	P54108	-0.321971	0.629029	0.689698
throat	P54136	0.550838	0.00216951	0.0165629
throat	P54198	0.521497	0.0916367	0.146061
throat	P54252	0.148834	0.380226	0.45814
throat	P54253	1.10812	0.00042409	0.00725383
throat	P54259	1.18294	0.0147511	0.0439564
throat	P54289	0.0370477	0.612944	0.675326
throat	P54577	0.573517	0.00278832	0.0183063
throat	P54578	0.592769	0.0434212	0.0853892
throat	P54619	0.431087	0.00970416	0.034389
throat	P54652	0.450799	0.146375	0.211379
throat	P54687	2.49936	9.23005e-05	0.00370019
throat	P54707	-0.746231	0.963226	0.970539
throat	P54709	0.880316	0.000695168	0.00928943
throat	P54725	0.100049	0.330716	0.407741
throat	P54727	0.780367	9.68821e-05	0.00377836
throat	P54753	1.75191	0.000367939	0.00657083
throat	P54760	0.956911	0.00540166	0.0255228
throat	P54762	1.65954	0.00452193	0.023219
throat	P54764	1.20665	0.00698103	0.0291078
throat	P54802	0.592336	0.00533291	0.0253247
throat	P54803	0.317734	0.0637027	0.111716
throat	P54819	0.0136326	0.55937	0.627253
throat	P54821	0.234533	0.184506	0.253959
throat	P54868	-1.67375	0.562914	0.630585
throat	P54886	0.990382	0.000352328	0.00635098
throat	P54920	0.151159	0.250154	0.323875
throat	P54922	0.0310412	0.181816	0.251065
throat	P55001	0.994218	0.00329759	0.0199079
throat	P55008	0.0915447	0.40216	0.479121
throat	P55010	0.783179	4.02845e-05	0.00266953
throat	P55011	0.650998	0.160171	0.226958
throat	P55036	0.497913	0.00129373	0.0127775
throat	P55039	0.216596	0.0395642	0.080109
throat	P55042	-0.078226	0.56936	0.636232
throat	P55058	0.837048	0.00374252	0.0213379
throat	P55060	0.812109	0.00101073	0.011318
throat	P55061	0.623016	0.00599375	0.0269789
throat	P55072	0.472911	0.00559473	0.0260702
throat	P55081	0.277622	0.0586948	0.105186
throat	P55083	-0.282106	0.0873442	0.140793
throat	P55084	-0.0692455	0.84978	0.877836
throat	P55145	0.530497	0.0229731	0.0565837
throat	P55160	-0.70808	0.884098	0.905388
throat	P55196	0.363838	0.0705657	0.120351
throat	P55198	-0.380282	0.952592	0.961587
throat	P55199	0.35881	0.186304	0.255749
throat	P55201	-0.842723	0.161813	0.228948
throat	P55209	0.474017	0.00579625	0.026574
throat	P55210	0.723382	0.00829815	0.0318717
throat	P55211	0.443368	0.0482179	0.0916605
throat	P55212	0.13671	0.0477458	0.0910329
throat	P55263	0.151324	0.0995587	0.155626
throat	P55265	0.433915	0.0213876	0.0541871
throat	P55268	-1.7068	8.02615e-07	0.000536261
throat	P55285	-0.507193	0.24505	0.318391
throat	P55287	0.933552	0.0223277	0.0556168
throat	P55290	-0.518583	0.238584	0.311621
throat	P55327	0.812756	0.00723082	0.0296697
throat	P55735	0.696779	0.000518925	0.0079523
throat	P55769	0.196739	0.0705629	0.120351
throat	P55786	0.344518	0.0102802	0.0355626
throat	P55789	0.140756	0.158044	0.224316
throat	P55795	0.280909	0.0549458	0.100384
throat	P55809	-0.106173	0.6481	0.706076
throat	P55854	0.768057	0.000641066	0.00887461
throat	P55884	0.47199	0.00387425	0.0216716
throat	P55899	-0.834747	0.0142836	0.0431649
throat	P55957	0.833176	0.00160734	0.0141877
throat	P56134	0.145459	0.680225	0.734215
throat	P56181	0.374251	0.339878	0.417297
throat	P56182	0.838018	0.01966	0.0517266
throat	P56192	0.520631	0.005277	0.025228
throat	P56199	-0.384924	0.0351187	0.0740369
throat	P56211	0.846264	0.0132499	0.041306
throat	P56270	0.158202	0.0329505	0.0711359
throat	P56377	-0.00940435	0.09691	0.152601
throat	P56378	-0.752236	0.957731	0.966014
throat	P56381	0.236449	0.042784	0.0845529
throat	P56385	0.0613801	0.874816	0.897794
throat	P56470	-0.834593	0.157802	0.224096
throat	P56524	0.809955	0.00151125	0.0137247
throat	P56537	0.949931	0.000862137	0.0104174
throat	P56545	0.58235	0.00217769	0.0165629
throat	P56556	-0.173238	0.97601	0.981493
throat	P56589	0.803275	0.00794404	0.030991
throat	P56937	0.652339	0.0575661	0.103622
throat	P56945	0.666873	0.0858423	0.138984
throat	P56962	0.700594	0.00129539	0.0127775
throat	P57053	-0.388241	0.580714	0.646572
throat	P57076	0.751563	0.00455401	0.023306
throat	P57081	1.04686	0.00140015	0.0132943
throat	P57088	0.767178	0.00987761	0.0346603
throat	P57105	0.41865	0.0213119	0.0540308
throat	P57678	0.437947	0.0268776	0.061995
throat	P57682	0.839075	0.100241	0.156462
throat	P57735	1.4678	0.000310284	0.00602325
throat	P57737	-0.22131	0.662808	0.719047
throat	P57740	0.442273	0.0057675	0.0265346
throat	P57764	0.272534	0.080034	0.13191
throat	P57768	1.20264	0.00165095	0.0143677
throat	P57772	0.190836	0.178667	0.247605
throat	P58107	2.08975	0.00769835	0.0305592
throat	P58215	0.29767	0.255178	0.329382
throat	P58335	-0.0161857	0.349434	0.427191
throat	P58546	0.259988	0.032904	0.0711024
throat	P58876	-0.267713	0.665851	0.721839
throat	P59665	1.48559	0.0197598	0.0518198
throat	P59768	-0.479212	0.501703	0.574644
throat	P59817	1.16783	0.00984424	0.0346377
throat	P59998	-0.0879389	0.421655	0.498154
throat	P60033	-0.294378	0.84962	0.877836
throat	P60059	0.982097	0.0156894	0.0454673
throat	P60174	0.547132	0.00621541	0.0274785
throat	P60228	0.528236	0.00309252	0.0191927
throat	P60468	0.769644	0.00825317	0.0318312
throat	P60484	0.506072	0.043993	0.0861833
throat	P60510	0.951746	0.00205703	0.0161068
throat	P60520	0.211471	0.166303	0.234139
throat	P60604	0.970025	0.00098427	0.01117
throat	P60660	0.15081	0.198894	0.269496
throat	P60709	0.493635	0.00283007	0.018429
throat	P60763	1.37272	0.00617857	0.0273943
throat	P60842	0.783283	0.00129593	0.0127775
throat	P60866	0.349922	0.0160455	0.0460315
throat	P60891	-0.58765	0.015076	0.0445102
throat	P60900	0.364318	0.008999	0.0334454
throat	P60903	0.103139	0.191947	0.262092
throat	P60953	0.000583068	0.416929	0.493719
throat	P60981	0.552903	0.00267808	0.0180185
throat	P60983	0.757914	0.00930297	0.0338364
throat	P61006	0.154332	0.0940534	0.149018
throat	P61009	0.486627	0.0341329	0.072699
throat	P61011	0.480782	0.00301377	0.0189588
throat	P61018	-0.120758	0.944318	0.955239
throat	P61019	0.487074	0.00108364	0.0116966
throat	P61020	-0.0024659	0.629908	0.690451
throat	P61024	2.42211	4.09256e-05	0.00266953
throat	P61026	0.556438	0.00945199	0.0341157
throat	P61077	0.232639	0.818311	0.85104
throat	P61081	0.679417	0.000700058	0.0093063
throat	P61086	0.477504	0.00327933	0.0199004
throat	P61088	0.108447	0.38563	0.462985
throat	P61106	0.452158	0.00115362	0.011983
throat	P61129	-1.34425	0.0379989	0.0778487
throat	P61158	-0.0384344	0.358543	0.436593
throat	P61160	-0.133821	0.5312	0.600515
throat	P61163	0.0820591	0.308387	0.384872
throat	P61165	0.78159	0.0381016	0.0779452
throat	P61201	0.204836	0.0353054	0.0741867
throat	P61218	0.947882	0.0509372	0.0951149
throat	P61221	0.502714	0.00473758	0.023841
throat	P61224	0.0573393	0.367548	0.445375
throat	P61225	0.414194	0.0982986	0.15422
throat	P61244	0.407125	0.0215051	0.0543773
throat	P61247	0.344813	0.0203324	0.0525438
throat	P61254	0.34852	0.0171233	0.0476546
throat	P61289	1.2204	0.0016666	0.0143885
throat	P61313	0.530098	0.00620862	0.0274672
throat	P61326	0.290189	0.0250436	0.0595757
throat	P61353	0.343614	0.0267973	0.0618468
throat	P61421	0.887618	5.30978e-05	0.00291924
throat	P61457	0.390241	0.0678396	0.116919
throat	P61513	0.352044	0.0161764	0.0461148
throat	P61586	-0.112377	0.812115	0.845853
throat	P61599	0.650977	0.0616522	0.109089
throat	P61601	-0.267874	0.94175	0.953017
throat	P61604	1.03628	0.000703793	0.00933982
throat	P61619	0.767803	0.00709027	0.0294038
throat	P61626	0.681043	0.271527	0.346936
throat	P61758	0.73475	0.00291457	0.0187471
throat	P61764	-0.280321	0.0358867	0.074897
throat	P61769	0.552706	0.0179912	0.049158
throat	P61803	0.79935	0.00750692	0.0302834
throat	P61916	0.825886	0.00085766	0.0103934
throat	P61923	0.656666	0.0163076	0.0462829
throat	P61927	0.627704	0.00382754	0.0215829
throat	P61952	-0.680096	0.0761378	0.126929
throat	P61956	0.813608	0.00099762	0.0112261
throat	P61960	0.637916	0.00513418	0.0248383
throat	P61962	0.47994	0.00853015	0.0322795
throat	P61964	0.318581	0.0501874	0.0941259
throat	P61966	0.68846	0.0155011	0.0452455
throat	P61970	0.566296	0.0317288	0.0694785
throat	P61978	0.418651	0.012545	0.0399661
throat	P61981	0.553049	0.000102221	0.00380984
throat	P62070	0.198256	0.434541	0.51044
throat	P62072	0.274691	0.199925	0.270491
throat	P62081	0.493869	0.00480038	0.0240081
throat	P62136	0.116161	0.12409	0.184957
throat	P62140	0.634659	0.00177094	0.0148334
throat	P62166	1.51925	6.90337e-05	0.00323995
throat	P62191	0.495538	0.000421454	0.00723896
throat	P62195	0.355654	0.00392064	0.0217323
throat	P62241	0.457723	0.00534901	0.0253447
throat	P62244	0.452588	0.00666968	0.028457
throat	P62249	0.533025	0.00176033	0.0148334
throat	P62253	0.690125	0.114318	0.173245
throat	P62256	1.00568	6.18117e-06	0.00109178
throat	P62258	0.572957	0.00312096	0.0193258
throat	P62263	0.43098	0.00619244	0.0274242
throat	P62266	0.482517	0.00614424	0.0273523
throat	P62269	0.389989	0.0255976	0.0602706
throat	P62273	0.475012	0.00931522	0.0338364
throat	P62277	0.314032	0.0479207	0.0912532
throat	P62280	0.347588	0.0247708	0.0593035
throat	P62304	0.354997	0.432594	0.508658
throat	P62306	0.457596	0.0139764	0.0425875
throat	P62308	0.659408	0.00738771	0.0300398
throat	P62310	0.477965	0.030293	0.067156
throat	P62312	0.368127	0.0619671	0.10952
throat	P62314	0.288269	0.0517328	0.0962735
throat	P62316	0.331767	0.0583173	0.104607
throat	P62318	0.47368	0.0105512	0.0360752
throat	P62328	-0.228891	0.477985	0.551913
throat	P62330	0.313491	0.0347532	0.0735031
throat	P62333	0.437123	0.00112839	0.0118731
throat	P62341	0.783885	0.0103879	0.0357424
throat	P62380	0.531396	0.206624	0.277797
throat	P62424	0.391199	0.0165921	0.0466813
throat	P62487	0.313101	0.0340317	0.0725802
throat	P62495	0.568471	0.00100873	0.011318
throat	P62699	0.747482	0.10065	0.156982
throat	P62701	0.454026	0.0056458	0.0261467
throat	P62745	0.399629	0.0542148	0.0994556
throat	P62750	0.420064	0.00691636	0.0289479
throat	P62753	0.462176	0.00628608	0.0276317
throat	P62760	1.37859	0.000598559	0.00856746
throat	P62805	0.139339	0.52934	0.59899
throat	P62820	0.421266	0.000459922	0.00749506
throat	P62826	0.48131	0.00567411	0.0262462
throat	P62829	0.371041	0.0194315	0.0513268
throat	P62834	-0.421093	0.0819674	0.134349
throat	P62841	0.412002	0.00677658	0.0287379
throat	P62847	0.322435	0.0397271	0.0802758
throat	P62851	0.494653	0.00956675	0.03429
throat	P62854	0.368066	0.0137766	0.0422465
throat	P62857	0.490413	0.0179145	0.0491054
throat	P62861	0.366865	0.00826795	0.0318319
throat	P62873	-0.0831182	0.925173	0.939577
throat	P62875	0.4232	0.0409353	0.0817963
throat	P62877	0.343399	0.0379002	0.0778069
throat	P62879	-0.0415893	0.930479	0.943845
throat	P62888	0.691837	0.000640277	0.00887461
throat	P62891	0.518128	0.0190071	0.0507627
throat	P62899	0.454704	0.00890288	0.0332648
throat	P62906	0.402176	0.0139577	0.0425812
throat	P62910	0.579158	0.00272987	0.0181982
throat	P62913	0.440599	0.00343407	0.020342
throat	P62917	0.382845	0.0131266	0.0410713
throat	P62937	0.407504	0.0180639	0.049217
throat	P62942	0.144927	0.179963	0.248998
throat	P62979	0.579857	0.00816527	0.0316296
throat	P62993	0.183687	0.053562	0.0987214
throat	P62995	0.525581	0.00438323	0.0229196
throat	P63000	0.0163659	0.437719	0.51343
throat	P63010	0.257151	0.049516	0.0931425
throat	P63027	-0.13395	0.267368	0.342646
throat	P63096	0.127151	0.75992	0.802236
throat	P63098	0.33732	0.137419	0.201239
throat	P63104	0.726107	0.00223951	0.0166385
throat	P63146	0.524421	0.0562231	0.102015
throat	P63151	0.291326	0.0991231	0.155103
throat	P63162	0.517248	0.0215987	0.0545067
throat	P63165	0.936854	0.00687474	0.0289101
throat	P63167	0.816913	0.00219241	0.0165629
throat	P63172	0.526941	0.0177701	0.0488493
throat	P63173	0.466916	0.0100824	0.0351788
throat	P63208	0.435157	0.0104584	0.0358569
throat	P63218	0.187132	0.244086	0.3173
throat	P63220	0.471997	0.00330557	0.0199396
throat	P63241	0.640432	0.00462548	0.0235465
throat	P63244	0.55282	0.00389873	0.0216981
throat	P63261	0.541412	0.0407713	0.0815532
throat	P63267	-0.973102	0.000474926	0.00758366
throat	P63272	0.553207	0.0139528	0.0425812
throat	P63279	0.230886	0.0573956	0.103387
throat	P63313	0.761917	0.00255746	0.0176343
throat	P67775	0.452703	0.00734116	0.0299284
throat	P67809	1.05334	0.000120496	0.00399767
throat	P67812	0.482836	0.0209594	0.0534541
throat	P67870	0.548617	0.000990326	0.0111756
throat	P67936	0.584749	0.00388108	0.0216783
throat	P68036	0.308659	0.0135308	0.0418547
throat	P68104	0.71234	0.000303808	0.00596533
throat	P68133	-0.55447	0.0679546	0.116987
throat	P68363	0.635917	0.000972428	0.0111454
throat	P68366	0.505025	0.00429686	0.0227276
throat	P68371	0.330996	0.0965025	0.152223
throat	P68400	0.525055	0.00185891	0.0152204
throat	P68402	0.55968	0.00264778	0.0179098
throat	P68431	1.62554	0.00132956	0.0129212
throat	P68871	-1.1221	0.000157732	0.00435147
throat	P69891	-2.63265	8.80676e-05	0.00358654
throat	P69892	-1.91371	0.00511513	0.0248213
throat	P69905	-1.07742	0.000143405	0.00422823
throat	P78310	1.44398	0.00301489	0.0189588
throat	P78314	0.445562	0.216677	0.28864
throat	P78316	0.71492	0.00309343	0.0191927
throat	P78318	0.454425	0.0069096	0.0289479
throat	P78324	0.154643	0.712535	0.762461
throat	P78325	0.961768	0.00179654	0.0149491
throat	P78329	0.176327	0.197379	0.267988
throat	P78330	1.06035	0.0502728	0.0942401
throat	P78332	0.354918	0.0108319	0.0364871
throat	P78344	0.648401	0.000101507	0.00380984
throat	P78345	0.748296	0.0255441	0.0601815
throat	P78346	0.802855	0.0190534	0.0508161
throat	P78347	0.549384	0.00908931	0.0335542
throat	P78352	0.98517	0.00939968	0.0340147
throat	P78356	0.0801023	0.10546	0.162475
throat	P78362	0.719015	0.0252208	0.0598424
throat	P78368	-0.0104215	0.64287	0.701669
throat	P78371	0.306052	0.0281014	0.0639553
throat	P78386	1.5354	0.000775298	0.0098171
throat	P78406	0.553786	0.0211108	0.0537079
throat	P78410	-0.373964	0.898565	0.917275
throat	P78417	0.456999	0.0106055	0.0361769
throat	P78504	2.14324	0.000508833	0.00789614
throat	P78524	0.662336	0.0550767	0.100528
throat	P78527	0.647228	0.00764294	0.0304879
throat	P78536	0.816422	0.00748384	0.030226
throat	P78537	0.327926	0.0502985	0.0942459
throat	P78539	0.0137437	0.750836	0.795265
throat	P78549	-0.130344	0.701626	0.752462
throat	P78559	0.197818	0.349216	0.426992
throat	P78560	-0.0222035	0.685562	0.738641
throat	P78563	-0.408017	0.861711	0.88746
throat	P79483	-0.349719	0.342957	0.420542
throat	P80108	0.0602839	0.220631	0.292792
throat	P80188	0.856851	0.0604413	0.107465
throat	P80217	0.68922	0.00604635	0.0270889
throat	P80303	0.644434	0.0121408	0.0392721
throat	P80404	0.860723	0.176856	0.245706
throat	P80511	1.20497	0.29143	0.366945
throat	P80723	0.127498	0.198336	0.268909
throat	P80748	0.394053	0.272458	0.347779
throat	P81274	0.925171	0.0215006	0.0543773
throat	P81408	0.573413	0.00385855	0.0216336
throat	P81605	-0.473938	0.666243	0.722162
throat	P82094	0.880756	0.0102655	0.0355422
throat	P82650	0.486984	0.0610815	0.108353
throat	P82663	0.53179	0.0315435	0.0691907
throat	P82664	0.596115	0.00955818	0.03429
throat	P82673	0.451659	0.0409079	0.0817819
throat	P82675	0.538403	0.0226734	0.0561509
throat	P82909	-0.0266218	0.724248	0.772631
throat	P82912	0.429697	0.0297372	0.0663583
throat	P82914	0.722958	0.0505489	0.0945504
throat	P82921	0.428839	0.148144	0.212934
throat	P82930	0.583534	0.0316904	0.0694338
throat	P82932	0.529663	0.0214594	0.0542975
throat	P82933	0.380121	0.0862868	0.13958
throat	P82970	0.138376	0.088753	0.142557
throat	P82979	0.535118	0.00451735	0.0232166
throat	P82980	-3.56019	0.00159683	0.0141435
throat	P83111	0.106271	0.301833	0.378065
throat	P83436	0.628523	0.0178773	0.0490733
throat	P83731	0.488244	0.0041572	0.0223248
throat	P83876	0.666475	0.00536174	0.0253653
throat	P83881	0.569306	0.0138849	0.0424771
throat	P83916	0.752128	0.00962239	0.0343205
throat	P84022	0.33889	0.0536467	0.0987607
throat	P84077	0.491999	0.0049925	0.0245385
throat	P84085	0.702038	0.0101848	0.0353756
throat	P84090	0.433305	0.0070426	0.0292852
throat	P84095	-0.337047	0.770126	0.810698
throat	P84098	0.495456	0.00388422	0.0216801
throat	P84101	1.1702	6.45905e-05	0.00313118
throat	P84103	0.209761	0.19214	0.262263
throat	P84157	0.216809	0.215859	0.287649
throat	P84243	-0.208301	0.633432	0.693338
throat	P84550	-0.89454	0.0818254	0.134145
throat	P85037	0.541341	0.0273038	0.0626962
throat	P85299	0.8749	0.0105123	0.0359775
throat	P86790	0.352157	0.0301126	0.0668715
throat	P98082	-0.246089	0.275664	0.351057
throat	P98095	0.808074	0.102602	0.159219
throat	P98160	-0.747983	0.000207126	0.00496286
throat	P98170	0.476314	0.167307	0.23525
throat	P98171	-0.55638	0.486662	0.560167
throat	P98172	0.989445	0.0090485	0.0335202
throat	P98175	0.375657	0.0513075	0.0956558
throat	P98179	0.536581	0.00585124	0.0266278
throat	P98194	0.977225	0.00220857	0.0165629
throat	P98196	0.964527	0.0379292	0.0778069
throat	P99999	0.132863	0.243154	0.316355
throat	Q00013	-0.958352	0.00191541	0.0154376
throat	Q00059	-0.190566	0.90218	0.920355
throat	Q00169	0.180183	0.143219	0.207851
throat	Q00266	-1.76704	0.84356	0.872699
throat	Q00325	0.214556	0.107408	0.164718
throat	Q00341	0.828029	0.00028816	0.00589715
throat	Q00403	-0.0283405	0.507188	0.579375
throat	Q00444	-0.820933	0.900378	0.91876
throat	Q00534	1.19347	0.0238473	0.05783
throat	Q00535	0.657163	0.00929087	0.0338364
throat	Q00536	0.678454	0.00423439	0.0225863
throat	Q00537	0.493525	0.0289568	0.0652187
throat	Q00577	-0.234359	0.053525	0.0987137
throat	Q00587	0.422223	0.011289	0.0374905
throat	Q00610	0.465119	0.00511776	0.0248213
throat	Q00613	0.825089	0.0016497	0.0143677
throat	Q00653	0.253963	0.0504055	0.0943969
throat	Q00688	0.519951	0.00268979	0.0180468
throat	Q00722	-0.148646	0.442423	0.517448
throat	Q00765	0.148209	0.275352	0.350717
throat	Q00796	0.478851	0.0161716	0.0461148
throat	Q00839	0.160535	0.101744	0.158238
throat	Q00872	-0.164173	0.147115	0.21205
throat	Q00978	0.914136	0.00112229	0.0118731
throat	Q01082	-0.499527	0.00231644	0.0168236
throat	Q01085	0.492344	0.0510111	0.0952298
throat	Q01105	0.764122	0.00192884	0.015481
throat	Q01130	0.569879	0.010588	0.0361561
throat	Q01167	1.11643	0.000817831	0.010089
throat	Q01196	0.379193	0.0202549	0.0524039
throat	Q01201	0.858297	0.00417272	0.022335
throat	Q01415	0.385627	0.043924	0.0861139
throat	Q01432	-0.295439	0.51544	0.586971
throat	Q01433	0.381203	0.00780962	0.0307471
throat	Q01459	0.538726	0.0327257	0.0708949
throat	Q01469	2.13034	0.0096087	0.0343199
throat	Q01484	-0.741891	8.26775e-05	0.00350904
throat	Q01518	-0.255003	0.761768	0.803515
throat	Q01543	-0.906174	0.391204	0.468361
throat	Q01546	1.61766	0.00829403	0.0318717
throat	Q01581	0.970524	0.00176424	0.0148334
throat	Q01628	0.770659	0.000882755	0.0105179
throat	Q01650	0.444822	0.308421	0.384872
throat	Q01658	0.507194	0.020927	0.0534541
throat	Q01664	0.610271	0.289761	0.365083
throat	Q01780	0.303612	0.062643	0.110287
throat	Q01804	0.554898	0.0435072	0.0855145
throat	Q01813	0.726983	0.0231109	0.0567638
throat	Q01831	-0.293678	0.233792	0.306506
throat	Q01844	0.423253	0.00903418	0.0335199
throat	Q01955	-0.912146	0.275341	0.350717
throat	Q01968	0.69082	0.0112444	0.037402
throat	Q01970	0.503017	0.00315921	0.0194871
throat	Q01995	-0.620198	0.00632351	0.0276583
throat	Q02040	0.394836	0.0824457	0.134874
throat	Q02078	-0.281569	0.0964037	0.152147
throat	Q02083	-0.232169	0.393543	0.470577
throat	Q02086	-0.0873232	0.128266	0.189974
throat	Q02108	0.0725969	0.504715	0.577235
throat	Q02127	0.253386	0.0706055	0.120366
throat	Q02153	0.0130865	0.781273	0.820278
throat	Q02218	-0.156371	0.765261	0.806548
throat	Q02223	1.92333	0.00029077	0.00589715
throat	Q02252	-0.515571	0.0161577	0.0461148
throat	Q02318	0.0576379	0.291089	0.366576
throat	Q02338	0.315774	0.741854	0.787485
throat	Q02388	0.247521	0.207642	0.278922
throat	Q02413	2.17727	0.00609545	0.0272297
throat	Q02447	0.333926	0.0282706	0.0641701
throat	Q02487	1.27384	0.0297686	0.0663949
throat	Q02539	1.29147	0.0678131	0.11691
throat	Q02543	0.462503	0.0135856	0.0419677
throat	Q02742	-0.243804	0.62981	0.690449
throat	Q02750	0.0929167	0.175164	0.24407
throat	Q02790	1.221	0.000117207	0.00397421
throat	Q02809	1.33857	1.12658e-06	0.000610666
throat	Q02818	0.650842	0.000143504	0.00422823
throat	Q02878	0.280138	0.024487	0.0588291
throat	Q02880	0.0448949	0.318127	0.394748
throat	Q02952	-0.325501	0.0769248	0.127909
throat	Q02978	0.0792417	0.749373	0.794043
throat	Q03001	0.689	0.02007	0.0521008
throat	Q03013	1.37141	0.559203	0.627188
throat	Q03111	0.583624	0.021721	0.054654
throat	Q03113	0.240915	0.406019	0.48272
throat	Q03135	-0.534615	0.0613131	0.108614
throat	Q03154	0.0750834	0.833972	0.864872
throat	Q03164	0.286375	0.0236609	0.0576323
throat	Q03167	-0.467671	0.142959	0.207614
throat	Q03169	0.0161163	0.633435	0.693338
throat	Q03188	0.316526	0.0478139	0.09114
throat	Q03252	-0.343589	0.173493	0.242188
throat	Q03405	2.07539	0.00166367	0.0143879
throat	Q03426	0.599603	0.00786487	0.0308384
throat	Q03518	0.405287	0.0532923	0.0985089
throat	Q03519	0.400533	0.0755325	0.126276
throat	Q03591	0.270189	0.193453	0.263449
throat	Q03692	-0.888825	0.762421	0.803965
throat	Q03701	0.85659	0.00551107	0.0258493
throat	Q04206	0.141187	0.0966477	0.152313
throat	Q04323	0.341421	0.00378697	0.0214484
throat	Q04446	0.0624272	0.3162	0.392935
throat	Q04609	1.46559	0.0156065	0.0453536
throat	Q04637	1.26527	3.18151e-05	0.00233038
throat	Q04656	0.541741	0.0219926	0.0550852
throat	Q04695	2.89328	8.36057e-07	0.000536261
throat	Q04721	0.331156	0.0877932	0.141339
throat	Q04724	0.930826	0.0877457	0.141293
throat	Q04726	0.277961	0.0247856	0.0593206
throat	Q04727	0.581474	0.190706	0.26063
throat	Q04756	0.389331	0.242895	0.316125
throat	Q04760	0.411381	0.0050484	0.02475
throat	Q04771	1.7081	1.54427e-05	0.00185722
throat	Q04828	2.46214	0.0170689	0.0475496
throat	Q04837	0.658936	0.00808369	0.0314402
throat	Q04864	0.856337	0.00342738	0.0203395
throat	Q04917	0.682025	0.000489008	0.00772874
throat	Q04941	1.25345	0.0209926	0.0535211
throat	Q05048	0.522217	0.0363896	0.0756184
throat	Q05086	0.357399	0.057949	0.10414
throat	Q05193	0.0735163	0.371503	0.449318
throat	Q05209	0.721476	0.00364659	0.0210246
throat	Q05315	0.384633	0.653775	0.711152
throat	Q05397	0.52993	0.00894316	0.0333505
throat	Q05469	-0.63291	0.319333	0.395926
throat	Q05519	0.375558	0.0525026	0.0973765
throat	Q05639	-0.126726	0.403424	0.480303
throat	Q05655	-0.0991137	0.473721	0.547894
throat	Q05682	0.123638	0.806635	0.841169
throat	Q05707	-0.620117	0.000409757	0.00711941
throat	Q05823	0.618039	0.00683186	0.0288251
throat	Q05932	0.860518	0.00157529	0.0140596
throat	Q05D32	0.137414	0.115055	0.174223
throat	Q06033	0.206308	0.170628	0.23909
throat	Q06124	0.172813	0.0457911	0.0886231
throat	Q06136	0.3569	0.0157737	0.045643
throat	Q06187	-0.716523	0.297873	0.373774
throat	Q06203	0.661721	0.00771528	0.0305948
throat	Q06210	0.642776	0.000858804	0.0103934
throat	Q06265	0.327391	0.273026	0.348273
throat	Q06278	-0.0450732	0.0281288	0.0639986
throat	Q06323	0.022638	0.339119	0.416432
throat	Q06330	0.179708	0.117177	0.176706
throat	Q06481	1.13414	0.0106467	0.0362191
throat	Q06546	-0.114645	0.161903	0.22902
throat	Q06547	0.274605	0.127195	0.188928
throat	Q06587	0.350851	0.0511723	0.0954381
throat	Q06787	0.599536	0.00920915	0.0337537
throat	Q06828	-0.0735825	0.508732	0.580708
throat	Q06830	0.512646	0.00386258	0.0216336
throat	Q07002	1.45555	0.0123636	0.0396835
throat	Q07020	0.387323	0.0228025	0.0563258
throat	Q07021	0.419364	0.121006	0.181105
throat	Q07065	1.00875	0.000100844	0.00380488
throat	Q07075	0.596539	0.00435738	0.0229112
throat	Q07092	-0.392735	0.888821	0.909016
throat	Q07157	0.117851	0.320835	0.397468
throat	Q07507	-0.595538	0.150606	0.215667
throat	Q07617	0.713525	0.0106536	0.0362191
throat	Q07666	0.34837	0.0196839	0.0517266
throat	Q07812	0.178626	0.136878	0.200561
throat	Q07817	0.872357	0.0170492	0.0475466
throat	Q07820	1.02476	0.00580021	0.026574
throat	Q07866	0.633313	0.000115603	0.00395465
throat	Q07889	0.507083	0.00960662	0.0343199
throat	Q07954	0.326171	0.0908487	0.145075
throat	Q07955	0.631492	0.00509717	0.0247839
throat	Q07960	0.135802	0.265693	0.340954
throat	Q08043	0.512052	0.0308497	0.0681154
throat	Q08117	-0.0397132	0.120704	0.180892
throat	Q08170	0.258269	0.0675557	0.116653
throat	Q08174	0.103778	0.323142	0.399619
throat	Q08188	0.867124	0.743603	0.789014
throat	Q08209	0.152493	0.118917	0.178945
throat	Q08211	0.493822	0.016456	0.0465451
throat	Q08257	-0.47048	0.012068	0.0391707
throat	Q08345	0.622564	0.0249948	0.059525
throat	Q08357	1.69329	0.00574727	0.0264732
throat	Q08378	0.317719	0.00646346	0.0279698
throat	Q08379	0.761671	0.000504571	0.0078791
throat	Q08380	1.56917	1.66241e-05	0.00191438
throat	Q08397	0.938908	0.467573	0.542005
throat	Q08426	0.670596	0.0298659	0.0664964
throat	Q08431	-0.375389	0.72632	0.774199
throat	Q08495	-0.581804	0.047947	0.0912703
throat	Q08499	-0.627986	0.177872	0.246859
throat	Q08554	0.0881384	0.0484202	0.091906
throat	Q08623	0.188449	0.153712	0.21934
throat	Q08722	-0.0345984	0.161152	0.228138
throat	Q08752	0.45044	0.012105	0.0392323
throat	Q08945	0.550048	0.0149711	0.0443017
throat	Q08999	0.0608694	0.405746	0.482619
throat	Q08AD1	0.932907	0.00221326	0.0165629
throat	Q08AF3	-0.151049	0.610603	0.673133
throat	Q08AM6	0.078694	0.381746	0.459612
throat	Q08J23	0.675636	0.00344662	0.0203753
throat	Q09028	0.562609	0.00479181	0.0239809
throat	Q09161	0.54993	0.0209585	0.0534541
throat	Q09328	1.66192	0.000139272	0.00420382
throat	Q09472	0.448531	0.0790274	0.130755
throat	Q09666	0.208341	0.110123	0.168212
throat	Q0IIM8	0.837696	0.0163513	0.0463559
throat	Q0JRZ9	0.232985	0.0795615	0.131329
throat	Q0PNE2	0.333742	0.194628	0.264861
throat	Q0VD83	0.131548	0.147861	0.212761
throat	Q0VDF9	0.715272	0.0599162	0.106699
throat	Q0VDG4	0.610703	0.00716589	0.0295668
throat	Q0VF96	-0.687857	0.646864	0.70483
throat	Q0VGL1	0.492538	0.0320702	0.0699474
throat	Q0ZGT2	-0.067283	0.650255	0.707722
throat	Q10469	0.553665	0.0191145	0.0508317
throat	Q10471	0.66267	0.139074	0.203238
throat	Q10472	0.693108	0.0113928	0.0376761
throat	Q10567	0.183205	0.158357	0.224718
throat	Q10570	0.464136	0.042979	0.0848012
throat	Q10588	-0.0284624	0.851109	0.878645
throat	Q10589	0.222282	0.90731	0.924066
throat	Q10713	0.67756	0.00182068	0.0150363
throat	Q12756	0.554755	0.012359	0.0396835
throat	Q12765	0.180959	0.0767118	0.127694
throat	Q12768	0.345691	0.00958751	0.0343073
throat	Q12769	0.575958	0.0149208	0.0442565
throat	Q12774	1.65944	0.000255975	0.00561321
throat	Q12778	-0.319743	0.635313	0.694997
throat	Q12788	0.826487	0.00382701	0.0215829
throat	Q12789	0.877113	0.00426531	0.0226862
throat	Q12792	0.863272	0.000152674	0.00427321
throat	Q12797	0.18241	0.209777	0.281201
throat	Q12800	0.518835	0.0402706	0.0810361
throat	Q12802	0.0880594	0.192354	0.262369
throat	Q12805	0.444231	0.302798	0.379027
throat	Q12809	-1.43226	0.763479	0.804779
throat	Q12824	0.319685	0.0159205	0.0457925
throat	Q12830	0.270912	0.0862597	0.139571
throat	Q12841	1.3142	2.70497e-05	0.0021916
throat	Q12846	0.00894359	0.648967	0.70672
throat	Q12849	0.912929	0.0116281	0.0381507
throat	Q12851	0.232353	0.029345	0.0658126
throat	Q12857	-0.50801	0.00156668	0.0140335
throat	Q12860	0.254905	0.467193	0.541672
throat	Q12872	0.558533	0.0252992	0.0599901
throat	Q12873	0.419718	0.0274345	0.0628943
throat	Q12874	0.4259	0.0103691	0.0357096
throat	Q12882	0.0653618	0.846693	0.875704
throat	Q12884	1.62987	2.89066e-05	0.00227034
throat	Q12888	0.355962	0.021227	0.0538689
throat	Q12899	0.197042	0.355092	0.433144
throat	Q12904	0.504718	0.000339099	0.00629803
throat	Q12905	0.427893	0.0246498	0.0590873
throat	Q12906	0.38636	0.025341	0.0600059
throat	Q12907	0.228409	0.0552042	0.100665
throat	Q12912	-0.733799	0.374192	0.45186
throat	Q12913	0.0280412	0.724679	0.772877
throat	Q12923	1.61282	0.00510584	0.0247947
throat	Q12929	0.187147	0.488478	0.562001
throat	Q12931	0.870169	0.00187443	0.0152672
throat	Q12933	0.365016	0.0253333	0.0600059
throat	Q12955	0.507984	0.0228872	0.0564342
throat	Q12959	0.726546	0.00113309	0.0118731
throat	Q12962	0.738842	0.0168623	0.0472561
throat	Q12965	0.508726	0.0264446	0.061327
throat	Q12972	0.149706	0.12158	0.181837
throat	Q12979	0.204373	0.730468	0.777758
throat	Q12980	0.204068	0.230327	0.303099
throat	Q12981	0.468322	0.0209466	0.0534541
throat	Q12986	0.840457	0.0201434	0.052235
throat	Q12996	0.398834	0.0511281	0.0953788
throat	Q13011	-0.14263	0.761392	0.803349
throat	Q13017	0.454841	0.0732882	0.123489
throat	Q13033	0.537891	0.000643627	0.00889407
throat	Q13042	0.511811	0.0355535	0.0744566
throat	Q13043	-0.474875	0.568422	0.635368
throat	Q13045	0.198399	0.084601	0.137469
throat	Q13049	0.506062	0.00876272	0.0328848
throat	Q13057	0.545477	0.00507462	0.0247834
throat	Q13075	0.424333	0.0725637	0.122644
throat	Q13084	0.535901	0.0156702	0.0454459
throat	Q13085	0.223124	0.0362955	0.0755453
throat	Q13094	-0.222539	0.468909	0.543308
throat	Q13098	0.252188	0.0364402	0.0756917
throat	Q13103	0.743921	0.748778	0.793826
throat	Q13105	0.701032	0.0175012	0.0483341
throat	Q13107	0.198628	0.0413427	0.0824817
throat	Q13123	0.253395	0.0649893	0.113326
throat	Q13126	0.0313639	0.954815	0.963451
throat	Q13127	-0.488403	0.00179227	0.0149459
throat	Q13131	0.289276	0.0396972	0.0802599
throat	Q13136	1.09967	0.00353717	0.0206724
throat	Q13137	0.260288	0.33516	0.412096
throat	Q13144	0.399567	0.00428957	0.0227276
throat	Q13148	0.435843	0.0204765	0.0527293
throat	Q13151	0.109687	0.218854	0.290936
throat	Q13153	1.01595	0.000475888	0.00758366
throat	Q13155	0.681264	0.00619159	0.0274242
throat	Q13158	0.872364	0.0239668	0.0580649
throat	Q13162	0.575388	0.00656602	0.0282136
throat	Q13163	-1.34037	0.0244368	0.0587415
throat	Q13164	0.308885	0.0261796	0.0609857
throat	Q13177	0.583885	0.0032367	0.0197524
throat	Q13185	0.335504	0.0322812	0.0702086
throat	Q13188	0.95099	0.00222742	0.016593
throat	Q13190	0.392386	0.00917936	0.0336927
throat	Q13191	0.773687	0.0132836	0.0413775
throat	Q13200	0.667394	0.000502145	0.00787172
throat	Q13201	-0.702376	0.00476005	0.0239152
throat	Q13206	0.807183	0.0673978	0.116445
throat	Q13214	-0.621106	0.590351	0.654934
throat	Q13217	0.63165	0.015826	0.0457099
throat	Q13228	-1.45414	0.000110095	0.00392315
throat	Q13231	0.135619	0.851001	0.878645
throat	Q13232	-0.0649043	0.885117	0.906014
throat	Q13242	1.04286	0.00140249	0.0132943
throat	Q13243	0.445064	0.0707416	0.120491
throat	Q13247	0.853231	0.00348104	0.0204683
throat	Q13257	1.28535	0.0266826	0.0616374
throat	Q13263	0.413787	0.0162263	0.046188
throat	Q13277	0.670202	0.0207191	0.0531761
throat	Q13283	0.929149	8.53137e-05	0.00354951
throat	Q13287	0.915658	0.00125663	0.0125616
throat	Q13303	-0.449318	0.754968	0.798761
throat	Q13308	1.68133	0.000790051	0.00990799
throat	Q13310	0.728982	0.000189489	0.00478332
throat	Q13315	-0.405625	0.614987	0.677029
throat	Q13322	0.706435	0.075269	0.125915
throat	Q13325	0.354684	0.0307377	0.0678874
throat	Q13330	0.415663	0.263007	0.338127
throat	Q13332	0.351936	0.019207	0.0509955
throat	Q13347	0.555734	0.00303928	0.0190345
throat	Q13356	0.381632	0.0514721	0.0958443
throat	Q13361	-0.556215	0.0614678	0.108813
throat	Q13362	0.282332	0.392907	0.470035
throat	Q13363	0.256824	0.43148	0.507581
throat	Q13371	0.981752	0.00451545	0.0232166
throat	Q13393	1.05132	0.0225419	0.0559151
throat	Q13395	1.23065	0.00615134	0.0273523
throat	Q13404	0.177378	0.219177	0.291165
throat	Q13405	0.619452	0.0254007	0.0600643
throat	Q13409	0.448478	0.00173949	0.0147943
throat	Q13416	0.642125	0.028758	0.0649122
throat	Q13418	-0.22819	0.0805606	0.132466
throat	Q13423	-0.159774	0.817206	0.85012
throat	Q13424	-0.733223	0.0953502	0.150731
throat	Q13425	-0.29872	0.11583	0.175087
throat	Q13426	0.643699	0.0204734	0.0527293
throat	Q13427	0.80992	0.00654835	0.028178
throat	Q13428	0.228288	0.0371148	0.07665
throat	Q13435	0.342905	0.026593	0.0615527
throat	Q13438	0.840027	0.00477017	0.0239348
throat	Q13439	0.433205	0.0297077	0.0663583
throat	Q13442	0.711635	0.0152048	0.0447538
throat	Q13443	1.1134	0.00559645	0.0260702
throat	Q13444	0.358557	0.0646669	0.112969
throat	Q13445	0.928107	0.0036439	0.0210246
throat	Q13449	-0.152801	0.169506	0.237821
throat	Q13451	-0.15172	0.849322	0.877716
throat	Q13459	0.176721	0.10343	0.160183
throat	Q13464	-0.0832406	0.800794	0.836438
throat	Q13469	-0.714483	0.300916	0.377223
throat	Q13477	-3.67757	0.258321	0.332881
throat	Q13480	0.717277	0.0319442	0.0697319
throat	Q13485	0.406096	0.241039	0.314187
throat	Q13488	0.59833	0.0169484	0.0473338
throat	Q13490	0.890957	0.00251497	0.0175257
throat	Q13492	0.352102	0.0057235	0.0264111
throat	Q13496	-0.212919	0.303128	0.379316
throat	Q13501	0.954966	0.000510312	0.00790317
throat	Q13505	0.451376	0.00429926	0.0227276
throat	Q13509	1.2931	0.000180629	0.00466544
throat	Q13510	0.163822	0.391478	0.468617
throat	Q13523	0.407774	0.035676	0.0746393
throat	Q13526	0.255108	0.0418229	0.0832027
throat	Q13541	2.09263	0.00129752	0.0127775
throat	Q13542	0.378486	0.0431837	0.0850089
throat	Q13546	0.461633	0.0249224	0.0594698
throat	Q13547	0.326798	0.0743855	0.124876
throat	Q13554	-0.277253	0.419693	0.496294
throat	Q13555	-0.111433	0.811065	0.844874
throat	Q13557	0.137349	0.208715	0.280021
throat	Q13561	0.206054	0.0223927	0.0556708
throat	Q13563	1.04567	0.00294233	0.0188099
throat	Q13564	0.276045	0.0253225	0.0600059
throat	Q13568	0.349304	0.0922307	0.146795
throat	Q13572	0.453012	0.180523	0.249682
throat	Q13573	0.277691	0.0615844	0.108994
throat	Q13574	-0.126681	0.318862	0.395469
throat	Q13576	-0.549171	0.0368836	0.0763192
throat	Q13586	0.351035	0.0158544	0.0457348
throat	Q13595	0.241761	0.0493806	0.0931064
throat	Q13596	0.0545433	0.31125	0.387715
throat	Q13601	0.502676	0.0149764	0.0443017
throat	Q13608	0.924845	0.0251017	0.0596872
throat	Q13610	0.615112	0.175638	0.24464
throat	Q13613	0.224874	0.127149	0.188895
throat	Q13614	0.210976	0.162609	0.229779
throat	Q13615	0.401035	0.053628	0.09875
throat	Q13616	0.394871	0.00222575	0.016593
throat	Q13617	0.288145	0.0592834	0.105847
throat	Q13618	0.106292	0.292062	0.36756
throat	Q13619	0.279264	0.113377	0.172059
throat	Q13620	0.330774	0.082824	0.135284
throat	Q13625	0.960578	0.00917023	0.0336913
throat	Q13627	0.221938	0.081631	0.133912
throat	Q13630	0.171463	0.359659	0.437675
throat	Q13636	0.881343	0.00490064	0.024273
throat	Q13637	0.450549	0.0335661	0.0720464
throat	Q13641	1.11485	0.000504664	0.0078791
throat	Q13642	-0.41275	0.00855478	0.0323251
throat	Q13643	0.27247	0.0452738	0.0879136
throat	Q13671	1.34904	6.7628e-05	0.00321317
throat	Q13683	-1.70689	0.000181895	0.00467641
throat	Q13685	0.677605	0.0104302	0.035808
throat	Q13724	0.5487	0.00376649	0.0214269
throat	Q13740	0.933432	0.0494563	0.0931102
throat	Q13751	2.73001	0.000816007	0.010089
throat	Q13753	2.01661	0.017901	0.0490927
throat	Q13761	-0.383298	0.519687	0.590819
throat	Q13769	0.332743	0.129817	0.191748
throat	Q13790	0.190759	0.847771	0.876584
throat	Q13797	-1.80405	0.00221426	0.0165629
throat	Q13813	-0.343014	0.0235969	0.0575675
throat	Q13822	0.606334	0.409451	0.486424
throat	Q13823	0.666836	0.0260432	0.0608545
throat	Q13825	-0.368054	0.583091	0.648469
throat	Q13835	2.80428	0.000116145	0.00395561
throat	Q13838	0.22304	0.0982854	0.15422
throat	Q13867	0.557072	0.00632436	0.0276583
throat	Q13868	0.438259	0.0483391	0.0918002
throat	Q13873	0.59259	0.159444	0.226094
throat	Q13884	-0.326509	0.0727563	0.122889
throat	Q13885	0.700695	0.00935715	0.0338927
throat	Q13889	0.53625	0.120493	0.180663
throat	Q13895	0.870883	0.00629771	0.0276317
throat	Q13905	0.293169	0.00895223	0.0333682
throat	Q13907	0.934653	0.017007	0.0474629
throat	Q13948	0.901193	0.00580648	0.0265868
throat	Q13950	0.599298	0.00811095	0.0314985
throat	Q13951	0.322487	0.0377525	0.0775986
throat	Q13952	0.464954	0.0254708	0.0601124
throat	Q13976	-0.303728	0.050462	0.0944798
throat	Q14004	0.668359	0.0425884	0.0843548
throat	Q14005	-1.55621	0.525785	0.596195
throat	Q14008	0.591466	0.0249663	0.0595125
throat	Q14011	0.335269	0.017181	0.0477235
throat	Q14012	-0.0337862	0.920498	0.93557
throat	Q14019	-0.916752	0.271824	0.347142
throat	Q14031	-1.1195	0.443453	0.518417
throat	Q14103	0.28654	0.0328996	0.0711024
throat	Q14108	0.484573	0.00440845	0.0230107
throat	Q14112	-0.570553	0.00646384	0.0279698
throat	Q14116	0.737256	0.0461259	0.0890248
throat	Q14118	-0.0527947	0.982147	0.986505
throat	Q14119	-0.0839334	0.289368	0.364908
throat	Q14126	1.86545	0.000524043	0.00797146
throat	Q14134	1.55685	0.00029546	0.00589715
throat	Q14135	1.66262	5.9772e-05	0.00300696
throat	Q14137	1.10351	0.00267438	0.0180093
throat	Q14139	0.290877	0.0884306	0.142158
throat	Q14141	-0.946959	0.119494	0.179641
throat	Q14142	0.216713	0.378035	0.456143
throat	Q14145	1.62012	0.00200076	0.0158598
throat	Q14146	1.40332	0.000122413	0.00403984
throat	Q14149	0.337292	0.0108196	0.0364809
throat	Q14151	0.236551	0.0879283	0.141527
throat	Q14152	0.395447	0.00415198	0.0223248
throat	Q14155	-0.0154025	0.427518	0.504075
throat	Q14156	0.237153	0.110716	0.16895
throat	Q14157	0.845596	0.00245571	0.0172618
throat	Q14159	-1.71308	0.0546367	0.0999954
throat	Q14160	0.564425	0.00328924	0.0199004
throat	Q14161	0.041221	0.516042	0.58731
throat	Q14165	0.413019	0.00429825	0.0227276
throat	Q14166	0.91922	0.0016381	0.0142953
throat	Q14181	0.917709	0.0164967	0.0465899
throat	Q14185	0.178035	0.222108	0.294194
throat	Q14186	0.536938	0.00929969	0.0338364
throat	Q14192	0.815295	0.0278192	0.0634443
throat	Q14194	1.55179	0.486312	0.559932
throat	Q14195	0.272547	0.733063	0.779982
throat	Q14197	0.492188	0.0329544	0.0711359
throat	Q14202	0.407265	0.0906655	0.144843
throat	Q14203	0.102828	0.272774	0.348125
throat	Q14204	0.517764	0.00165765	0.0143684
throat	Q14213	-0.324222	0.0872291	0.140775
throat	Q14232	0.487993	0.00133876	0.0129778
throat	Q14240	0.27679	0.0659182	0.114583
throat	Q14241	0.572094	0.0137902	0.0422712
throat	Q14242	0.0542178	0.321327	0.39795
throat	Q14244	1.22929	0.000604055	0.00861446
throat	Q14247	1.48604	2.19222e-06	0.000722015
throat	Q14249	0.138447	0.327119	0.404017
throat	Q14254	-0.264519	0.067181	0.116148
throat	Q14257	0.958543	1.58003e-06	0.00067564
throat	Q14258	0.538442	0.00309447	0.0191927
throat	Q14289	-0.32085	0.315594	0.392428
throat	Q14314	-0.598026	0.00684152	0.0288251
throat	Q14315	-0.330262	0.327833	0.404673
throat	Q14318	0.305507	0.0337748	0.0722324
throat	Q14320	0.677129	0.0147451	0.0439564
throat	Q14331	0.142294	0.0661256	0.114865
throat	Q14332	-0.954695	0.62636	0.687157
throat	Q14344	-0.1534	0.786326	0.824571
throat	Q14353	0.164672	0.675395	0.729821
throat	Q14376	0.426519	0.0425153	0.0842751
throat	Q14393	1.30185	0.000111853	0.00394737
throat	Q14432	-0.231985	0.587304	0.652306
throat	Q14435	1.80668	0.000150537	0.00424427
throat	Q14444	1.03715	0.000133369	0.00416234
throat	Q14457	0.43577	0.00476729	0.0239348
throat	Q14493	1.1371	0.00340363	0.0202926
throat	Q14498	0.338995	0.0284272	0.0644414
throat	Q14515	0.353306	0.393002	0.470075
throat	Q14517	0.581394	0.000710243	0.00936086
throat	Q14520	0.0659855	0.853343	0.880571
throat	Q14527	1.0289	0.00102296	0.0113832
throat	Q14534	1.9813	1.77589e-05	0.00192498
throat	Q14554	0.410814	0.0159636	0.0458649
throat	Q14558	0.211422	0.203456	0.2744
throat	Q14562	0.664102	0.00486669	0.0241826
throat	Q14566	1.26296	0.00969099	0.034389
throat	Q14568	1.59769	0.00287621	0.0185898
throat	Q14571	0.156614	0.0747148	0.125302
throat	Q14573	1.34117	0.00907503	0.0335443
throat	Q14574	2.57331	0.000746104	0.00970194
throat	Q14592	0.698584	0.106056	0.163142
throat	Q14596	-1.36578	0.0096995	0.034389
throat	Q14624	-0.264647	0.6505	0.707889
throat	Q14642	-0.374136	0.59289	0.656899
throat	Q14643	-0.214141	0.696075	0.747654
throat	Q14644	-0.639421	0.209131	0.280481
throat	Q14651	0.259325	0.0338887	0.0723957
throat	Q14653	0.349898	0.0200508	0.0520855
throat	Q14657	0.212458	0.0358161	0.0747926
throat	Q14667	0.132966	0.0266671	0.061634
throat	Q14669	0.377085	0.0494236	0.0931064
throat	Q14671	0.686429	0.0492681	0.0929908
throat	Q14676	0.547041	0.0805395	0.13246
throat	Q14677	0.330416	0.0123794	0.0397018
throat	Q14678	0.330584	0.684957	0.738269
throat	Q14683	0.0416175	0.557984	0.625973
throat	Q14684	0.411068	0.0606419	0.107697
throat	Q14686	0.737498	0.184634	0.254091
throat	Q14687	0.530072	0.181364	0.25053
throat	Q14689	0.219126	0.255754	0.330015
throat	Q14690	0.527131	0.049507	0.0931425
throat	Q14691	2.04209	0.00685736	0.0288737
throat	Q14692	0.514225	0.0501431	0.0940657
throat	Q14693	-0.268794	0.60758	0.670376
throat	Q14694	0.600818	0.0014925	0.013676
throat	Q14696	0.643474	0.0155432	0.0453118
throat	Q14697	0.470479	0.000705887	0.00935149
throat	Q14699	-0.741537	0.0603927	0.107404
throat	Q14703	-1.69972	0.636761	0.696087
throat	Q14728	0.115704	0.381102	0.458909
throat	Q14738	0.141639	0.264178	0.339405
throat	Q14739	-0.417835	0.488658	0.562001
throat	Q14746	0.602848	0.079409	0.131176
throat	Q14761	-1.58149	0.120133	0.180314
throat	Q14764	0.454623	0.00645869	0.0279698
throat	Q14765	-1.66528	0.0139442	0.0425812
throat	Q14766	0.346647	0.426474	0.50323
throat	Q14767	1.08548	0.372728	0.450445
throat	Q14789	0.588259	0.00966525	0.0343777
throat	Q14790	0.412308	0.0337488	0.0722324
throat	Q147X3	0.953015	0.00329131	0.0199004
throat	Q14802	1.74208	0.000313291	0.00603609
throat	Q14807	1.66199	0.000382986	0.00674431
throat	Q14814	0.348487	0.141504	0.206007
throat	Q14839	0.414039	0.0236283	0.0575814
throat	Q14847	0.0604871	0.250062	0.32381
throat	Q14865	0.411891	0.392832	0.470018
throat	Q14894	-0.904155	0.0636226	0.111601
throat	Q14914	0.781368	0.0479534	0.0912703
throat	Q14919	0.76947	0.00483178	0.0241025
throat	Q14938	0.177307	0.306698	0.383037
throat	Q14956	1.58677	0.00723868	0.0296697
throat	Q14957	-0.352281	0.173158	0.241843
throat	Q14966	-0.211087	0.632917	0.692968
throat	Q14974	0.418544	0.00909652	0.0335647
throat	Q14978	0.710841	0.00902102	0.033511
throat	Q14980	0.0626488	0.718634	0.768054
throat	Q14997	1.1308	0.00264193	0.0179098
throat	Q14999	1.3944	0.00391602	0.0217315
throat	Q14BN4	-0.50299	0.0783036	0.129893
throat	Q14C86	0.321763	0.0254433	0.0601096
throat	Q14CX7	0.688086	0.00016009	0.0043565
throat	Q15003	1.90737	0.000232712	0.00525734
throat	Q15005	0.257888	0.0896239	0.143596
throat	Q15006	0.513157	0.0375064	0.077251
throat	Q15007	0.418135	0.0367048	0.0760477
throat	Q15008	0.517327	0.00155884	0.0140021
throat	Q15011	0.386188	0.192561	0.262558
throat	Q15013	0.13041	0.322223	0.398793
throat	Q15014	1.42312	0.000137898	0.00419526
throat	Q15018	-0.0423349	0.361495	0.439464
throat	Q15019	0.093745	0.348366	0.426089
throat	Q15020	0.121986	0.19796	0.268515
throat	Q15021	1.13464	0.0122579	0.0394931
throat	Q15022	0.650788	0.0157627	0.0456284
throat	Q15024	0.448583	0.0565375	0.102345
throat	Q15025	0.424684	0.00625624	0.0276114
throat	Q15027	-0.597657	0.236358	0.309081
throat	Q15029	0.342927	0.0430171	0.0848064
throat	Q15031	0.245156	0.0633979	0.111283
throat	Q15034	-0.0991797	0.867407	0.891498
throat	Q15036	-0.039518	0.883948	0.905356
throat	Q15041	1.52077	0.000763349	0.00976122
throat	Q15042	0.427789	0.00284956	0.0184777
throat	Q15043	1.27568	0.000196704	0.00485267
throat	Q15046	0.377212	0.00863501	0.0325314
throat	Q15047	0.786831	0.00197043	0.0156929
throat	Q15048	0.296235	0.0186682	0.0502058
throat	Q15050	0.805292	0.00640718	0.0278463
throat	Q15052	-0.275319	0.444155	0.51908
throat	Q15054	0.747954	0.0645694	0.112875
throat	Q15056	0.907351	2.12768e-06	0.000722015
throat	Q15057	0.541728	0.0181037	0.049308
throat	Q15058	1.3044	0.00054355	0.00814947
throat	Q15059	0.206497	0.145121	0.21008
throat	Q15061	0.867182	0.0336891	0.0722297
throat	Q15063	2.24816	7.16495e-05	0.00330231
throat	Q15067	0.859496	0.00253447	0.0175588
throat	Q15070	0.596211	0.0254627	0.0601124
throat	Q15075	0.321529	0.051123	0.0953788
throat	Q15080	0.387583	0.0503004	0.0942459
throat	Q15084	0.696639	0.000194127	0.00483558
throat	Q15102	0.457696	0.0181905	0.0494396
throat	Q15113	1.19212	0.00343	0.0203395
throat	Q15118	0.320114	0.0353778	0.0742779
throat	Q15119	0.538569	0.0389617	0.0791779
throat	Q15120	-0.174209	0.919738	0.934922
throat	Q15121	0.159856	0.381977	0.459818
throat	Q15124	-1.6163	0.000146616	0.00422823
throat	Q15125	0.617872	0.00308582	0.0191927
throat	Q15126	0.52317	0.00961493	0.0343199
throat	Q15139	0.376951	0.0893438	0.143266
throat	Q15147	-0.275685	0.164988	0.23258
throat	Q15149	0.678616	0.00206963	0.0161277
throat	Q15154	0.101921	0.186294	0.255749
throat	Q15165	0.952897	5.95681e-05	0.00300696
throat	Q15172	0.0569426	0.520355	0.591343
throat	Q15173	0.930476	0.00230108	0.0168199
throat	Q15181	0.753093	0.00118296	0.0121565
throat	Q15185	0.816755	0.000453659	0.00744522
throat	Q15208	-0.0150596	0.70585	0.756451
throat	Q15223	0.918609	0.0153923	0.0450506
throat	Q15233	0.312624	0.0422912	0.083939
throat	Q15257	0.101045	0.259872	0.334543
throat	Q15262	0.497583	0.00805796	0.031356
throat	Q15269	0.682095	0.0248712	0.0593801
throat	Q15274	-0.329476	0.883939	0.905356
throat	Q15276	-0.175425	0.464621	0.538988
throat	Q15283	-0.143481	0.0710486	0.120906
throat	Q15286	0.0840377	0.276159	0.351454
throat	Q15287	0.392948	0.0436337	0.0856971
throat	Q15291	0.262638	0.148491	0.213198
throat	Q15293	0.742275	3.54351e-06	0.00081146
throat	Q15306	-0.277257	0.383834	0.46126
throat	Q15311	0.467415	0.0403829	0.0811723
throat	Q15326	-0.256533	0.989472	0.99205
throat	Q15334	0.201797	0.281327	0.356616
throat	Q15345	0.593447	0.0153004	0.0449323
throat	Q15349	0.8783	0.0313652	0.0689372
throat	Q15363	0.830896	7.94483e-05	0.00350904
throat	Q15365	0.465633	0.0124091	0.0397639
throat	Q15366	0.655395	0.00125665	0.0125616
throat	Q15369	0.782832	0.000959764	0.0110452
throat	Q15370	0.923977	0.000272818	0.00588202
throat	Q15382	0.811212	0.00905982	0.0335268
throat	Q15386	0.650536	0.0109944	0.0368893
throat	Q15388	0.710509	0.0543653	0.0996072
throat	Q15392	2.02314	0.000289031	0.00589715
throat	Q15393	0.472126	0.0124199	0.03977
throat	Q15397	0.788921	0.052101	0.0968182
throat	Q15404	-0.238536	0.0486338	0.0921551
throat	Q15413	1.04473	0.0066333	0.0284182
throat	Q15417	0.500021	0.192324	0.262369
throat	Q15418	0.300407	0.0698599	0.119518
throat	Q15424	0.359811	0.029732	0.0663583
throat	Q15427	0.656857	0.0186298	0.05013
throat	Q15428	0.363628	0.0178423	0.0489947
throat	Q15434	1.54819	9.88517e-05	0.00377836
throat	Q15435	0.126257	0.215371	0.287049
throat	Q15436	0.537462	0.00271984	0.0181982
throat	Q15437	0.544219	0.0130648	0.0409946
throat	Q15438	0.0672404	0.0734963	0.123732
throat	Q15459	0.237387	0.0471536	0.0901941
throat	Q15468	0.911951	0.0190195	0.050778
throat	Q15477	0.163607	0.100986	0.157378
throat	Q15493	-0.365384	0.00428925	0.0227276
throat	Q15526	0.579008	0.0044291	0.0230396
throat	Q15527	0.692029	0.176913	0.245706
throat	Q15528	0.928003	0.00174146	0.0147947
throat	Q15532	0.581133	0.039979	0.0805899
throat	Q15542	0.187847	0.10387	0.160669
throat	Q15545	0.579097	0.00442071	0.0230374
throat	Q15554	-0.0724906	0.926304	0.94023
throat	Q15555	-0.212801	0.21717	0.289197
throat	Q15582	0.0340262	0.703275	0.754019
throat	Q15596	0.46416	0.0577762	0.103927
throat	Q15599	-0.250525	0.0476236	0.0909125
throat	Q15628	0.505386	0.00684063	0.0288251
throat	Q15629	0.743072	0.00598623	0.0269729
throat	Q15631	0.313113	0.0437014	0.0857868
throat	Q15633	1.34541	0.00105568	0.0115749
throat	Q15637	0.363113	0.0115754	0.038075
throat	Q15642	0.249415	0.0297404	0.0663583
throat	Q15643	0.535332	0.000549823	0.00816986
throat	Q15645	1.98919	0.00145086	0.0135494
throat	Q15646	1.65021	0.00127289	0.0126746
throat	Q15648	0.502131	0.0227445	0.0562597
throat	Q15649	0.44434	0.112558	0.171319
throat	Q15650	0.704368	0.0107816	0.0364521
throat	Q15651	-0.378242	0.946714	0.95716
throat	Q15652	-0.0592737	0.179879	0.248926
throat	Q15653	0.753868	0.0316234	0.0693067
throat	Q15654	0.904382	0.000215808	0.00501835
throat	Q15691	0.388334	0.00690665	0.0289479
throat	Q15714	0.461869	0.0185939	0.0500827
throat	Q15717	0.371377	0.0318245	0.0695692
throat	Q15722	0.996679	0.120889	0.181028
throat	Q15723	-0.126962	0.641443	0.700608
throat	Q15738	0.996183	0.00010246	0.00380984
throat	Q15742	1.42331	0.00104507	0.0114986
throat	Q15746	-0.960834	0.000684682	0.00918118
throat	Q15750	0.179863	0.127624	0.189381
throat	Q15751	0.563124	0.0228672	0.0564342
throat	Q15758	1.78574	0.000507149	0.00788591
throat	Q15771	0.0391703	0.171621	0.240248
throat	Q15773	1.16158	0.00406624	0.0221186
throat	Q15785	0.641147	0.0113572	0.0375984
throat	Q15788	0.273748	0.306409	0.382862
throat	Q15796	0.343354	0.140768	0.205246
throat	Q15797	0.561087	0.0170588	0.0475466
throat	Q15811	-0.119595	0.248235	0.321715
throat	Q15813	0.660751	0.0899682	0.143967
throat	Q15814	0.54975	0.0341441	0.072699
throat	Q15819	0.330387	0.0144522	0.0434186
throat	Q15833	0.317652	0.622624	0.683936
throat	Q15836	0.249571	0.0134608	0.0416934
throat	Q15843	0.601453	0.00037071	0.00659831
throat	Q15847	0.422747	0.261972	0.337017
throat	Q15848	-1.76046	0.111226	0.169594
throat	Q15853	0.736157	0.176419	0.245459
throat	Q15904	1.07034	0.0328552	0.0710875
throat	Q15906	0.631823	0.126614	0.188209
throat	Q15907	0.363858	0.0222212	0.0554413
throat	Q15942	0.104556	0.183448	0.252865
throat	Q16134	-0.110836	0.759423	0.801999
throat	Q16181	-0.13213	0.840972	0.87049
throat	Q16186	0.501149	0.00138299	0.013207
throat	Q16204	0.552093	0.00197155	0.0156929
throat	Q16222	0.437325	0.0223383	0.0556249
throat	Q16254	0.553837	0.0223703	0.0556591
throat	Q16270	0.820771	0.000255728	0.00561321
throat	Q16288	-1.31764	0.606734	0.669635
throat	Q16342	0.736961	0.0149171	0.0442565
throat	Q16363	-0.660274	0.0104496	0.0358424
throat	Q16394	2.01094	5.98947e-06	0.00109178
throat	Q16401	0.399901	0.0332402	0.0715864
throat	Q16512	-0.339946	0.597146	0.660595
throat	Q16513	0.568949	0.0165575	0.0466313
throat	Q16514	0.798124	0.0262244	0.0610369
throat	Q16527	0.533232	0.147934	0.212762
throat	Q16531	0.258032	0.0649464	0.113317
throat	Q16537	0.575854	0.0187539	0.0503282
throat	Q16539	0.335732	0.0263038	0.0611294
throat	Q16540	0.452573	0.0317889	0.0695309
throat	Q16543	0.173294	0.11394	0.172739
throat	Q16555	-0.223344	0.103606	0.160358
throat	Q16563	0.406235	0.471677	0.546021
throat	Q16576	0.498595	0.0137224	0.0421643
throat	Q16585	-0.317707	0.721648	0.770583
throat	Q16594	0.353924	0.0623842	0.110019
throat	Q16595	0.393988	0.0409946	0.0818722
throat	Q16610	0.612225	0.0159225	0.0457925
throat	Q16611	0.719118	0.0322766	0.0702086
throat	Q16626	1.08644	0.00114244	0.011899
throat	Q16629	0.406212	0.0393232	0.0797644
throat	Q16630	0.294044	0.032581	0.070661
throat	Q16637	0.781435	0.00583145	0.0266278
throat	Q16643	0.495761	0.00568551	0.0262831
throat	Q16644	0.295713	0.147797	0.212761
throat	Q16647	-0.163097	0.44405	0.519036
throat	Q16651	1.55701	3.05598e-05	0.00230043
throat	Q16656	-0.0293457	0.392247	0.469392
throat	Q16658	1.23471	0.00117363	0.0121091
throat	Q16666	0.130629	0.116561	0.175916
throat	Q16678	-0.105368	0.619258	0.680822
throat	Q16695	-0.145771	0.753205	0.79728
throat	Q16698	-0.0569002	0.84128	0.870691
throat	Q16706	0.427901	0.0188638	0.0505199
throat	Q16718	0.0535799	0.512953	0.584919
throat	Q16719	0.111724	0.0405028	0.0813543
throat	Q16740	0.340356	0.056998	0.102795
throat	Q16762	0.344381	0.280463	0.355883
throat	Q16769	0.546598	0.886686	0.907302
throat	Q16773	-0.246917	0.749645	0.794112
throat	Q16774	0.230369	0.0753001	0.125915
throat	Q16775	-0.396038	0.00392831	0.0217323
throat	Q16787	0.56477	0.15155	0.216737
throat	Q16795	-0.0588526	0.56927	0.636223
throat	Q16798	-0.610543	0.0150894	0.0445164
throat	Q16799	-0.103493	0.790068	0.827593
throat	Q16822	0.192819	0.359144	0.437187
throat	Q16831	1.42746	0.00847192	0.032174
throat	Q16832	-0.31268	0.615666	0.677453
throat	Q16836	-0.611767	0.0352629	0.0741379
throat	Q16850	0.812008	0.0160839	0.0460759
throat	Q16851	-0.160466	0.151657	0.216809
throat	Q16853	-0.992731	0.00813647	0.0315559
throat	Q16854	0.117131	0.0535396	0.0987137
throat	Q16864	0.714571	0.0127124	0.0403162
throat	Q16873	-1.50004	0.0801414	0.132059
throat	Q16875	0.818644	0.00320485	0.0196399
throat	Q16881	0.791223	0.00255974	0.0176343
throat	Q16890	1.89847	0.000415862	0.00719301
throat	Q16891	-0.0143532	0.695479	0.747118
throat	Q17R31	0.148667	0.0592272	0.105795
throat	Q17RN3	0.479127	0.0743106	0.124857
throat	Q17RY0	0.997061	0.00276276	0.0182989
throat	Q1KMD3	0.235201	0.075689	0.126455
throat	Q1XH10	-0.73367	0.213247	0.28491
throat	Q27J81	0.320932	0.00762969	0.0304879
throat	Q29RF7	0.00818502	0.229822	0.302589
throat	Q2KHT3	0.596822	0.00514742	0.0248555
throat	Q2KHT4	1.05581	0.0546421	0.0999954
throat	Q2M1Z3	-0.127144	0.936612	0.948816
throat	Q2M2I8	0.167494	0.0756392	0.126427
throat	Q2M389	0.284699	0.0897084	0.143672
throat	Q2NL82	0.714044	0.0570003	0.102795
throat	Q2NL98	0.324214	0.10123	0.157663
throat	Q2PPJ7	-1.61968	1.22802e-05	0.00157534
throat	Q2PZI1	0.422411	0.0480973	0.0914991
throat	Q2TAA2	-0.082793	0.654511	0.71156
throat	Q2TAA5	0.409538	0.044959	0.0874524
throat	Q2TAL8	0.197251	0.0989764	0.154964
throat	Q2TAM9	0.473427	0.187116	0.256589
throat	Q2TAY7	0.225874	0.112747	0.171471
throat	Q2TAZ0	0.495553	0.101618	0.158107
throat	Q2TB10	-0.186911	0.788598	0.826503
throat	Q2TBE0	0.207835	0.42839	0.504836
throat	Q2UY09	-0.527566	0.184828	0.254266
throat	Q2VPB7	0.508443	0.0730979	0.123277
throat	Q2VPK5	0.747045	0.00349351	0.0204951
throat	Q30201	-0.382956	0.201847	0.272612
throat	Q32M88	0.127452	0.429007	0.505212
throat	Q32MZ4	0.416012	0.0909654	0.145171
throat	Q32NB8	0.730193	0.00192395	0.015474
throat	Q32P28	1.52749	1.25247e-05	0.00158037
throat	Q32P41	1.10449	0.0089966	0.0334454
throat	Q32P44	-0.331008	0.850008	0.877954
throat	Q3B726	0.878998	0.103479	0.160225
throat	Q3KQU3	0.588149	8.67227e-05	0.0035661
throat	Q3KQV9	0.683825	0.0095785	0.0342948
throat	Q3KQZ1	-0.516267	0.393757	0.47076
throat	Q3KRA6	0.270315	0.267561	0.342723
throat	Q3LXA3	-0.161024	0.472982	0.547371
throat	Q3MHD2	0.95396	0.00300819	0.0189588
throat	Q3SXM5	0.598199	0.0373718	0.0771121
throat	Q3SY69	0.454535	0.426368	0.503182
throat	Q3V6T2	0.452685	0.0145019	0.0434492
throat	Q3YEC7	0.21432	0.0967167	0.152359
throat	Q3ZCQ8	0.500001	0.0467319	0.0896992
throat	Q3ZCW2	0.870832	0.0451539	0.087743
throat	Q460N5	0.553044	0.00934529	0.0338813
throat	Q495W5	1.00461	0.0264957	0.0614085
throat	Q49A26	-0.246813	0.738438	0.784724
throat	Q49AR2	1.11195	0.00116133	0.0120306
throat	Q49B96	1.07841	0.00647168	0.0279846
throat	Q4G0F5	0.181956	0.142775	0.2074
throat	Q4G0I0	0.210993	0.783647	0.822434
throat	Q4G0J3	0.423789	0.0417793	0.0831589
throat	Q4G0N4	0.0976996	0.268453	0.343636
throat	Q4G0X4	0.711808	0.0137024	0.0421365
throat	Q4G148	0.843614	0.00165258	0.0143677
throat	Q4G176	-0.280228	0.799298	0.835216
throat	Q4J6C6	0.356205	0.0475718	0.0908586
throat	Q4JDL3	-0.71977	0.488587	0.562001
throat	Q4KMP7	0.532623	0.0131567	0.0410986
throat	Q4KMQ2	0.108312	0.360707	0.438673
throat	Q4L180	0.151143	0.45984	0.534247
throat	Q4LE39	-1.67747	0.461015	0.535213
throat	Q4U2R6	0.431807	0.0300029	0.0666665
throat	Q4V328	0.386172	0.0173782	0.0480634
throat	Q4V9L6	-0.511197	0.111307	0.169683
throat	Q4VC31	0.464315	0.010101	0.0351958
throat	Q4ZHG4	0.978132	0.0560488	0.101795
throat	Q504Q3	0.179173	0.273247	0.348497
throat	Q52LJ0	0.173996	0.115454	0.174622
throat	Q52LR7	-0.297406	0.202929	0.273786
throat	Q53EL6	-0.574386	0.346303	0.424104
throat	Q53EP0	1.36406	0.00014832	0.00422823
throat	Q53ET0	0.18521	0.127733	0.189471
throat	Q53F19	0.338236	0.0148144	0.0441109
throat	Q53FA7	0.350891	0.0231126	0.0567638
throat	Q53FT3	0.174781	0.103154	0.159873
throat	Q53FV1	0.969251	0.00110422	0.0118044
throat	Q53G44	1.96431	0.00279328	0.0183063
throat	Q53GG5	-0.296492	0.496561	0.569687
throat	Q53GL0	-0.650702	0.667141	0.723033
throat	Q53GL7	0.255894	0.0858323	0.138984
throat	Q53GQ0	0.211126	0.0442129	0.08646
throat	Q53GS7	0.665025	0.0202482	0.0524039
throat	Q53GS9	0.603259	0.0121194	0.0392496
throat	Q53GT1	0.43518	0.0284775	0.0645059
throat	Q53H12	0.320512	0.0851948	0.13808
throat	Q53H47	-0.163447	0.6689	0.72443
throat	Q53H82	0.504551	0.0311542	0.0686106
throat	Q53H96	0.76748	0.000790374	0.00990799
throat	Q53HC0	-0.291297	0.488553	0.562001
throat	Q53HC9	0.427582	0.00952691	0.0342337
throat	Q53HV7	0.417345	0.152552	0.218008
throat	Q53LP3	1.2049	0.0068858	0.0289101
throat	Q53QV2	0.316046	0.181135	0.25026
throat	Q53QZ3	-1.19291	0.853912	0.880951
throat	Q53RD9	-0.874913	0.0614477	0.108813
throat	Q53S58	1.32564	0.000231079	0.00525734
throat	Q53SF7	0.289026	0.16932	0.237648
throat	Q53T59	0.436577	0.00241193	0.0171262
throat	Q53TN4	-0.478037	0.0226685	0.0561509
throat	Q562E7	-0.0576917	0.50068	0.573814
throat	Q562R1	-0.106039	0.604314	0.667346
throat	Q567U6	-0.0335201	0.982302	0.986531
throat	Q56A73	0.986533	0.0280129	0.0638105
throat	Q56VL3	1.43268	0.00213322	0.0164439
throat	Q587I9	1.08851	0.00763966	0.0304879
throat	Q58A45	0.318546	0.0846981	0.137535
throat	Q58EX2	0.750856	0.149828	0.214833
throat	Q58EX7	1.33705	0.00228695	0.0167804
throat	Q58FF3	0.683992	0.0154326	0.0450967
throat	Q58FF6	0.747461	0.0249407	0.0594698
throat	Q58WW2	1.12908	4.47566e-05	0.00274855
throat	Q5BJD5	0.722537	0.0846652	0.137512
throat	Q5BJF2	2.23343	0.00180857	0.0149845
throat	Q5BJF6	-0.228963	0.755589	0.798935
throat	Q5BJH7	0.697037	0.00392262	0.0217323
throat	Q5BKU9	0.912704	0.0365202	0.0757876
throat	Q5BKY9	0.429985	0.107106	0.164418
throat	Q5BKZ1	0.985781	0.00529343	0.0252752
throat	Q5C9Z4	1.04773	0.0119903	0.039056
throat	Q5D0E6	0.902347	0.0161218	0.0461128
throat	Q5D862	-0.62586	0.991805	0.993483
throat	Q5EB52	0.556894	0.175249	0.244144
throat	Q5EBL4	0.836716	0.0391396	0.0794666
throat	Q5EBL8	1.18218	0.002348	0.0169377
throat	Q5EBM0	0.837494	0.0399091	0.0805191
throat	Q5EG05	0.37318	0.031301	0.0688354
throat	Q5F1R6	0.462228	0.0220398	0.0551676
throat	Q5GJ75	-1.43404	0.00533342	0.0253247
throat	Q5GLZ8	0.06811	0.280933	0.356293
throat	Q5H8A4	0.915546	0.0589052	0.10544
throat	Q5H9R7	0.354626	0.0930701	0.147764
throat	Q5HYI7	0.944469	0.0106348	0.0362191
throat	Q5HYI8	0.471776	0.0352176	0.074083
throat	Q5HYJ3	0.785541	0.024365	0.0586053
throat	Q5HYK3	-0.279902	0.286771	0.362204
throat	Q5HYK7	0.122256	0.431908	0.508007
throat	Q5HYW2	0.262342	0.157762	0.224081
throat	Q5J8M3	0.599562	0.0142641	0.0431397
throat	Q5JPB2	0.455439	0.0174022	0.0480951
throat	Q5JPE7	0.625309	0.000195031	0.00484244
throat	Q5JPH6	0.649238	0.00436972	0.0229112
throat	Q5JPI3	0.276164	0.283446	0.358653
throat	Q5JPI9	0.805193	0.0379661	0.0778069
throat	Q5JRA6	0.438207	0.0027257	0.0181982
throat	Q5JRX3	0.346464	0.027002	0.0622446
throat	Q5JS37	0.62386	0.0486617	0.0921773
throat	Q5JS54	0.424213	0.0383373	0.0782297
throat	Q5JSH3	0.145523	0.259511	0.334191
throat	Q5JSL3	-0.483612	0.0343395	0.072962
throat	Q5JSP0	0.0427617	0.120132	0.180314
throat	Q5JSZ5	1.34273	0.000126123	0.00404488
throat	Q5JTB6	-0.00494951	0.040325	0.0811106
throat	Q5JTD0	0.564599	0.0127778	0.0404568
throat	Q5JTH9	0.717861	0.082273	0.134727
throat	Q5JTJ3	0.557316	0.0337371	0.0722324
throat	Q5JTV8	-0.00469106	0.502241	0.574918
throat	Q5JTZ9	0.224792	0.183295	0.2527
throat	Q5JU69	0.50914	0.0653156	0.11377
throat	Q5JU85	0.666367	0.0101845	0.0353756
throat	Q5JVF3	0.533875	0.0407573	0.0815532
throat	Q5JVS0	0.32039	0.0770067	0.128017
throat	Q5JWF2	-0.23466	0.192939	0.262888
throat	Q5K4L6	0.0971939	0.272941	0.348222
throat	Q5K651	0.784006	0.051413	0.0957879
throat	Q5KSL6	1.24839	0.00028876	0.00589715
throat	Q5KU26	-0.144276	0.227693	0.30061
throat	Q5M775	-0.605209	0.742611	0.788179
throat	Q5MNZ6	0.834993	0.0017113	0.0146355
throat	Q5MNZ9	0.947306	0.0120675	0.0391707
throat	Q5NDL2	0.410817	0.0325734	0.070661
throat	Q5PRF9	0.959947	0.00115684	0.0120003
throat	Q5QJ74	0.0402327	0.53139	0.600515
throat	Q5QJE6	0.565894	0.0899324	0.143959
throat	Q5QNW6	-0.399302	0.791788	0.82883
throat	Q5R372	-0.0491065	0.418033	0.494785
throat	Q5R3I4	-0.236171	0.457617	0.532388
throat	Q5RI15	0.767196	0.00700267	0.0291664
throat	Q5RKV6	0.404767	0.0566136	0.102392
throat	Q5SGD2	0.794736	0.288712	0.364239
throat	Q5SNT2	0.481872	0.0962037	0.151893
throat	Q5SRE5	0.708204	0.00396113	0.0218401
throat	Q5SRE7	-0.197019	0.139828	0.204069
throat	Q5SRI9	0.355466	0.0288454	0.0650712
throat	Q5SSJ5	-0.515421	0.141783	0.206335
throat	Q5ST30	0.643587	0.0172577	0.0478677
throat	Q5SW79	0.392274	0.0143591	0.0432074
throat	Q5SW96	0.413051	0.0678188	0.11691
throat	Q5SWX8	0.516598	0.0207452	0.0532076
throat	Q5SXM8	0.660558	0.0568546	0.102653
throat	Q5SY16	0.4529	0.0606328	0.107697
throat	Q5SYE7	1.0342	0.00579377	0.026574
throat	Q5T011	0.424966	0.0446025	0.0870008
throat	Q5T013	-0.455577	0.135654	0.198995
throat	Q5T0B9	0.141548	0.664295	0.720456
throat	Q5T0D9	0.376627	0.0785649	0.130186
throat	Q5T0F9	-0.0367226	0.470459	0.544776
throat	Q5T0N5	0.832979	0.0206406	0.053063
throat	Q5T0W9	2.98955	8.50214e-05	0.00354951
throat	Q5T0Z8	1.07984	0.00678385	0.0287529
throat	Q5T160	0.656686	0.00757216	0.0304191
throat	Q5T1C6	0.0120549	0.316705	0.393364
throat	Q5T1M5	0.357575	0.00816961	0.0316305
throat	Q5T1V6	0.505839	0.148505	0.213198
throat	Q5T200	0.257902	0.0653177	0.11377
throat	Q5T280	0.696336	0.0243297	0.0586042
throat	Q5T2E6	0.542939	0.00832854	0.0319235
throat	Q5T2T1	0.39849	0.211271	0.28281
throat	Q5T3I0	1.17569	0.00748484	0.030226
throat	Q5T440	-0.0803643	0.585357	0.650707
throat	Q5T447	0.109968	0.241438	0.31457
throat	Q5T4S7	0.464078	0.00404812	0.0220669
throat	Q5T5C0	0.272496	0.0562456	0.102032
throat	Q5T5P2	0.733595	0.00368582	0.0211139
throat	Q5T5U3	0.482173	0.082303	0.134727
throat	Q5T5Y3	0.729919	0.0144687	0.0434492
throat	Q5T619	-2.58788	0.00235367	0.0169417
throat	Q5T653	0.546712	0.0126346	0.040138
throat	Q5T6F2	1.38013	0.00175734	0.0148334
throat	Q5T6J7	-0.21338	0.587772	0.652732
throat	Q5T6V5	0.399637	0.00742644	0.0300832
throat	Q5T764	0.588034	0.0793675	0.131176
throat	Q5T7N2	-0.593316	0.148122	0.212934
throat	Q5T890	-1.41914	0.233881	0.306509
throat	Q5T8D3	0.664659	0.000431389	0.00728159
throat	Q5T8P6	0.398294	0.0237921	0.0577509
throat	Q5T9C2	0.109725	0.702849	0.753668
throat	Q5T9L3	1.37981	0.00364119	0.0210246
throat	Q5TA45	0.68477	0.0156196	0.0453674
throat	Q5TA50	0.377195	0.0690067	0.118453
throat	Q5TA89	0.838009	0.00928504	0.0338364
throat	Q5TAQ9	0.142516	0.0773166	0.128449
throat	Q5TAX3	0.297476	0.177981	0.246877
throat	Q5TBB1	0.041746	0.146188	0.211266
throat	Q5TBK1	-0.180031	0.654521	0.71156
throat	Q5TC12	0.644805	0.00169506	0.0145127
throat	Q5TC82	0.910749	0.00441492	0.0230228
throat	Q5TC84	0.594617	0.105224	0.162253
throat	Q5TCQ9	0.975539	0.00628167	0.0276317
throat	Q5TCZ1	1.64693	0.000291181	0.00589715
throat	Q5TDH0	-0.351255	0.220905	0.293023
throat	Q5TEJ8	0.0841234	0.080508	0.13246
throat	Q5TEU4	0.878675	0.00978228	0.0345386
throat	Q5TFE4	0.474856	0.00337846	0.0202051
throat	Q5TGY3	0.723333	0.13958	0.203878
throat	Q5THJ4	0.340324	0.0679444	0.116987
throat	Q5THK1	0.260248	0.136833	0.200533
throat	Q5TZA2	-0.231704	0.328494	0.405325
throat	Q5U5X0	0.200848	0.0652269	0.113689
throat	Q5U651	-0.875119	0.00443011	0.0230396
throat	Q5UCC4	0.57532	0.016423	0.0465014
throat	Q5UIP0	1.00536	0.0053518	0.0253447
throat	Q5VIR6	0.552644	0.0169159	0.0473088
throat	Q5VSL9	0.373787	0.0446141	0.0870011
throat	Q5VST6	0.682258	0.282311	0.35751
throat	Q5VST9	0.298375	0.0547131	0.100101
throat	Q5VT06	0.312796	0.0438524	0.0860173
throat	Q5VT25	0.245418	0.557423	0.625527
throat	Q5VT52	0.178154	0.239347	0.312458
throat	Q5VT66	0.0493741	0.3589	0.436958
throat	Q5VT79	1.24519	0.000467112	0.00755329
throat	Q5VTB9	0.712869	0.0492867	0.093003
throat	Q5VTE6	0.557449	0.145341	0.210342
throat	Q5VTL8	0.324619	0.0493959	0.0931064
throat	Q5VTQ0	1.28662	0.0488222	0.092353
throat	Q5VTR2	0.502302	0.0126354	0.040138
throat	Q5VU43	0.574825	0.00931383	0.0338364
throat	Q5VUA4	0.894065	0.00824934	0.0318312
throat	Q5VUB5	-0.102254	0.70543	0.756119
throat	Q5VUG0	0.744562	0.119855	0.18004
throat	Q5VUM1	1.02719	0.525708	0.596195
throat	Q5VV41	1.44807	0.000627406	0.00881231
throat	Q5VV42	0.682471	0.00802248	0.0312495
throat	Q5VVQ6	-0.868973	0.0590282	0.105538
throat	Q5VW32	0.328948	0.0477371	0.0910329
throat	Q5VW36	0.500309	0.0181332	0.049326
throat	Q5VW38	1.11787	0.0406079	0.0814286
throat	Q5VWJ9	0.221623	0.195433	0.265689
throat	Q5VWN6	0.722482	0.154652	0.220518
throat	Q5VWQ0	-0.153777	0.184057	0.253433
throat	Q5VWQ8	1.05257	0.00279212	0.0183063
throat	Q5VWZ2	0.209089	0.27365	0.348953
throat	Q5VYK3	0.452142	0.0024266	0.0171601
throat	Q5VYS8	0.945403	0.00616817	0.0273776
throat	Q5VYY1	1.77216	0.000376719	0.00666576
throat	Q5VZ89	0.0420572	0.228112	0.301008
throat	Q5VZE5	0.809079	0.0102697	0.0355422
throat	Q5VZF2	0.602624	0.00921993	0.0337684
throat	Q5VZK9	0.0503915	0.129634	0.191514
throat	Q5VZL5	0.654846	0.00846888	0.032174
throat	Q5W0V3	0.178965	0.195521	0.265747
throat	Q5W111	0.840309	0.00312936	0.0193623
throat	Q5XKK7	1.44553	5.6932e-05	0.002973
throat	Q5XKL5	-0.0948434	0.903359	0.921436
throat	Q5XPI4	-0.416445	0.758858	0.801647
throat	Q5ZPR3	1.13103	0.000571104	0.00839349
throat	Q629K1	0.690264	0.0228114	0.0563297
throat	Q63HK3	-0.0123963	0.229734	0.302525
throat	Q63HM1	1.29009	0.0921691	0.146727
throat	Q63HN8	0.21706	0.351139	0.428663
throat	Q63HR2	-0.892881	0.00458096	0.0234234
throat	Q63ZY3	-0.646686	0.00351557	0.0205818
throat	Q641Q2	0.260806	0.0263531	0.0611885
throat	Q643R3	0.661975	0.0248722	0.0593801
throat	Q658P3	1.00054	0.000562789	0.00831437
throat	Q658Y4	1.01054	0.00161712	0.0142089
throat	Q659A1	-0.309353	0.932798	0.945698
throat	Q659C4	0.987458	0.0095676	0.03429
throat	Q66GS9	-0.596781	0.552843	0.621021
throat	Q66K14	0.182274	0.150981	0.216125
throat	Q66K74	0.0249363	0.334157	0.411192
throat	Q66LE6	0.0253722	0.221083	0.293139
throat	Q66PJ3	-0.411392	0.217992	0.290041
throat	Q676U5	0.371527	0.128458	0.190215
throat	Q684P5	-0.0862039	0.821186	0.853337
throat	Q687X5	-0.721389	0.0448842	0.087329
throat	Q68CJ9	-1.63434	0.000446633	0.00739298
throat	Q68CL5	-1.93713	0.12745	0.189269
throat	Q68CP9	0.691785	0.00435852	0.0229112
throat	Q68CQ4	0.50995	0.229541	0.302375
throat	Q68CQ7	0.395285	0.282469	0.357651
throat	Q68CZ2	-0.319337	0.46957	0.543907
throat	Q68D10	1.17312	0.00121524	0.0123237
throat	Q68D91	-0.266796	0.219103	0.291116
throat	Q68DK2	0.393885	0.0662417	0.11501
throat	Q68DK7	0.877491	0.0468939	0.0898313
throat	Q68DQ2	0.349205	0.0183512	0.0496657
throat	Q68E01	0.740014	0.00365655	0.0210644
throat	Q68EM7	-0.402927	0.382484	0.460091
throat	Q69YL0	-1.48137	0.176768	0.245681
throat	Q69YN2	0.423203	0.0588128	0.105324
throat	Q69YN4	0.482896	0.0114809	0.0378776
throat	Q69YQ0	0.524469	0.0380901	0.0779452
throat	Q6AI08	1.204	0.00129698	0.0127775
throat	Q6AWC2	-0.674204	0.45925	0.533965
throat	Q6BCY4	1.41308	0.000983481	0.01117
throat	Q6BDS2	0.917061	0.0044299	0.0230396
throat	Q6DD87	0.368532	0.0262497	0.0610635
throat	Q6DD88	0.442828	0.00130981	0.0128597
throat	Q6DKI1	0.799065	0.0370723	0.0766235
throat	Q6DKJ4	0.967784	0.0729527	0.123113
throat	Q6DKK2	0.508359	0.177937	0.24686
throat	Q6DN03	-0.783904	0.133053	0.195889
throat	Q6DN90	-0.371131	0.0618739	0.109406
throat	Q6DT37	1.32113	0.000109379	0.00391576
throat	Q6EEV4	0.463881	0.0236942	0.0576533
throat	Q6EMK4	0.19448	0.308004	0.384481
throat	Q6FI13	-0.400781	0.260364	0.335121
throat	Q6FI81	1.00101	0.00144039	0.0135195
throat	Q6GMV2	0.204239	0.0757971	0.126581
throat	Q6GMV3	0.526619	0.0214509	0.0542938
throat	Q6GQQ9	1.06738	0.00113443	0.0118731
throat	Q6GTX8	0.119024	0.173552	0.242218
throat	Q6GYQ0	0.608207	0.00516426	0.0248994
throat	Q6H8Q1	0.304875	0.442159	0.517218
throat	Q6H9L7	-1.49481	0.120154	0.180314
throat	Q6I9Y2	0.379005	0.0665714	0.115431
throat	Q6IA69	0.802313	0.00589566	0.0267564
throat	Q6IA86	0.789823	0.00317926	0.019561
throat	Q6IAA8	0.327354	0.0209013	0.0534477
throat	Q6IAN0	0.233136	0.147769	0.212761
throat	Q6IBS0	-0.152982	0.952339	0.961527
throat	Q6IC98	-0.23492	0.331869	0.408834
throat	Q6ICB0	1.15559	0.0107883	0.0364521
throat	Q6ICG6	0.786185	0.0199811	0.0520672
throat	Q6ICH7	0.891461	0.0579916	0.104168
throat	Q6ICL3	-0.585506	0.00351183	0.0205818
throat	Q6IN84	-0.121503	0.984485	0.98808
throat	Q6IN85	0.551054	0.0122695	0.0394975
throat	Q6IPR3	0.863611	0.00922194	0.0337684
throat	Q6IQ21	0.945163	0.0130131	0.0409157
throat	Q6IQ22	0.234654	0.0579138	0.104125
throat	Q6IQ23	-0.0180676	0.239039	0.312162
throat	Q6IQ49	0.879535	0.0193045	0.0511908
throat	Q6JBY9	-0.846904	0.239581	0.312683
throat	Q6JQN1	-0.182754	0.997605	0.998124
throat	Q6K0P9	-0.0344794	0.405485	0.482457
throat	Q6KB66	2.62489	8.29733e-05	0.00350904
throat	Q6KC79	0.492579	0.0122062	0.0394092
throat	Q6L8Q7	0.0467173	0.31526	0.392127
throat	Q6MZP7	0.615954	0.016513	0.0465899
throat	Q6N022	0.772227	0.00550212	0.0258231
throat	Q6NUI6	-1.2851	0.238274	0.311322
throat	Q6NUK1	0.0230731	0.36032	0.43841
throat	Q6NUK4	0.887882	0.00142897	0.0135019
throat	Q6NUM9	0.205163	0.986184	0.989269
throat	Q6NUQ1	0.381836	0.0162679	0.0462387
throat	Q6NUQ4	0.677408	0.011106	0.0372175
throat	Q6NVY1	0.014233	0.746918	0.792213
throat	Q6NW29	1.00834	0.00147548	0.0136369
throat	Q6NXE6	0.795502	0.000715532	0.00939838
throat	Q6NXG1	2.08348	3.9039e-05	0.0026129
throat	Q6NXR4	1.38542	0.00575557	0.0264956
throat	Q6NXT1	0.555849	0.232103	0.304811
throat	Q6NXT4	0.996932	0.000233964	0.00525734
throat	Q6NXT6	0.167365	0.430856	0.506924
throat	Q6NY19	-1.37164	0.00210632	0.0163266
throat	Q6NYC1	1.5318	5.78072e-05	0.002973
throat	Q6NYC8	-0.0770075	0.212994	0.284621
throat	Q6NZI2	-0.711678	0.0095428	0.0342588
throat	Q6NZY4	0.367277	0.0748814	0.125413
throat	Q6NZY7	0.879354	0.00399645	0.0219249
throat	Q6P158	0.849267	0.0143565	0.0432074
throat	Q6P161	0.81538	0.0111887	0.0373242
throat	Q6P179	0.191721	0.336502	0.41368
throat	Q6P1A2	1.21177	0.000907103	0.0106946
throat	Q6P1J9	0.450254	0.162141	0.2292
throat	Q6P1K2	0.310757	0.0656139	0.114157
throat	Q6P1K8	1.05129	0.0209478	0.0534541
throat	Q6P1L5	1.42825	0.0177703	0.0488493
throat	Q6P1L8	0.497226	0.161923	0.22902
throat	Q6P1M0	1.19354	0.00465258	0.0236532
throat	Q6P1M3	0.866216	0.0108213	0.0364809
throat	Q6P1N0	0.609505	0.000916022	0.0107479
throat	Q6P1N9	0.527206	0.023754	0.0577129
throat	Q6P1Q0	0.287463	0.219714	0.291828
throat	Q6P1Q9	1.48674	0.000808433	0.0100525
throat	Q6P1R4	0.470127	0.0781248	0.129652
throat	Q6P1X5	0.69779	0.0184665	0.0499074
throat	Q6P1X6	0.504947	0.0554316	0.100984
throat	Q6P2C8	0.922761	0.0377559	0.0775986
throat	Q6P2E9	0.389481	0.0123927	0.0397279
throat	Q6P2P2	0.679222	0.0368854	0.0763192
throat	Q6P2Q9	0.317978	0.0556953	0.101297
throat	Q6P3S6	0.809707	0.0345215	0.0731385
throat	Q6P3W7	0.869143	0.00564115	0.0261408
throat	Q6P3X3	0.77217	0.0216249	0.054537
throat	Q6P461	0.759542	0.795593	0.832021
throat	Q6P4A7	0.390317	0.269011	0.344235
throat	Q6P4A8	1.16701	0.00140087	0.0132943
throat	Q6P4E1	0.300785	0.265608	0.340902
throat	Q6P4F2	0.649202	0.011107	0.0372175
throat	Q6P4Q7	0.917654	0.0025552	0.0176343
throat	Q6P4R8	0.272427	0.0646362	0.112941
throat	Q6P582	0.470503	0.00148698	0.0136611
throat	Q6P587	0.442392	0.0460698	0.0889388
throat	Q6P589	-0.551048	0.119457	0.179641
throat	Q6P5R6	0.324429	0.100934	0.157328
throat	Q6P6C2	0.298775	0.036643	0.0760014
throat	Q6P996	0.627337	0.0135347	0.0418547
throat	Q6P9B6	0.77225	0.0146359	0.0437145
throat	Q6P9B9	0.549702	0.00833654	0.0319235
throat	Q6PCB0	-0.554837	9.18359e-05	0.00370019
throat	Q6PCB5	0.329615	0.246178	0.319425
throat	Q6PCB7	0.0369176	0.415862	0.492955
throat	Q6PCE3	0.0842036	0.229036	0.301916
throat	Q6PD62	0.510155	0.0137387	0.0421806
throat	Q6PD74	1.03286	0.00437279	0.0229117
throat	Q6PEY2	0.754078	0.00899067	0.0334454
throat	Q6PFW1	0.616485	0.201495	0.272184
throat	Q6PGP7	0.255153	0.0393278	0.0797644
throat	Q6PHR2	0.0385966	0.419531	0.496193
throat	Q6PI47	0.5743	0.0465161	0.0894192
throat	Q6PI48	0.368078	0.0625746	0.11024
throat	Q6PI78	0.518133	0.0195314	0.0515192
throat	Q6PI98	0.709075	0.0119102	0.0388666
throat	Q6PID6	0.690748	0.00356644	0.0207961
throat	Q6PIJ6	0.374947	0.245997	0.319337
throat	Q6PIU2	-0.400802	0.97199	0.977706
throat	Q6PJ69	0.362152	0.0695839	0.119152
throat	Q6PJF5	0.816017	0.0259226	0.0606463
throat	Q6PJG2	0.402546	0.0350746	0.0740047
throat	Q6PJG6	0.681191	0.0047168	0.0237755
throat	Q6PJI9	0.0225624	0.146939	0.211905
throat	Q6PJT7	0.407891	0.043114	0.0849074
throat	Q6PK04	-0.63498	0.0166601	0.0468248
throat	Q6PK18	0.72657	0.0323961	0.0704386
throat	Q6PKG0	0.549706	0.000157207	0.00435147
throat	Q6PL18	1.6	0.0023131	0.0168236
throat	Q6PL24	0.596513	0.00135438	0.0130309
throat	Q6PML9	0.0378971	0.143107	0.20779
throat	Q6Q0C0	0.715824	0.15038	0.215384
throat	Q6Q788	-1.80547	0.232159	0.304832
throat	Q6QNY0	0.270974	0.0306709	0.0677788
throat	Q6QNY1	0.303594	0.0676393	0.116757
throat	Q6R327	0.440118	0.109239	0.167094
throat	Q6RFH5	0.580712	0.0721962	0.122148
throat	Q6RW13	0.703656	0.00114097	0.011899
throat	Q6SPF0	0.403164	0.049059	0.092687
throat	Q6SZW1	-0.421901	0.0440916	0.0862667
throat	Q6T4R5	-0.52706	0.182044	0.251289
throat	Q6UB35	1.30786	0.00104573	0.0114986
throat	Q6UB99	0.575835	0.0488133	0.092353
throat	Q6ULP2	0.3728	0.0338731	0.0723824
throat	Q6UN15	0.548068	0.0102146	0.0354312
throat	Q6UUV7	-0.119327	0.33781	0.415024
throat	Q6UUV9	0.370374	0.056096	0.101857
throat	Q6UVJ0	0.239574	0.166595	0.234421
throat	Q6UVK1	0.471342	0.0439612	0.0861429
throat	Q6UVY6	0.290785	0.785712	0.824152
throat	Q6UW02	0.0839898	0.146938	0.211905
throat	Q6UW56	1.84881	6.61146e-05	0.00318053
throat	Q6UW63	2.1083	9.94302e-05	0.00377836
throat	Q6UW68	0.00720763	0.991093	0.993028
throat	Q6UWE0	0.514276	0.0246155	0.059042
throat	Q6UWH4	1.42754	0.00410198	0.0221834
throat	Q6UWP2	-0.548434	0.0629861	0.110711
throat	Q6UWP7	0.861537	0.0126409	0.0401389
throat	Q6UWP8	1.33793	0.107401	0.164718
throat	Q6UWV6	0.659307	0.0339522	0.0724708
throat	Q6UWY5	-1.30945	0.000665571	0.00906112
throat	Q6UX04	0.363217	0.0253985	0.0600643
throat	Q6UX06	-2.08726	0.790586	0.828023
throat	Q6UX15	-2.40982	0.00988878	0.0346603
throat	Q6UX53	1.72608	2.16334e-05	0.00201073
throat	Q6UX71	0.816895	0.00738846	0.0300398
throat	Q6UXB8	-0.973613	0.043945	0.0861331
throat	Q6UXH1	0.808711	0.00614991	0.0273523
throat	Q6UXI9	0.836077	0.324524	0.401198
throat	Q6UXN9	0.11538	0.19804	0.268554
throat	Q6UXV4	-0.0830672	0.76109	0.803141
throat	Q6UY14	0.487035	0.661211	0.717617
throat	Q6V1X1	0.854412	0.000442081	0.00736514
throat	Q6VEQ5	0.286045	0.41225	0.489523
throat	Q6VMQ6	0.585398	0.0243569	0.0586042
throat	Q6VN20	0.760239	0.0113961	0.0376761
throat	Q6VY07	-0.230926	0.958048	0.966208
throat	Q6WCQ1	0.161883	0.437961	0.513557
throat	Q6WKZ4	0.610471	0.0215762	0.0545035
throat	Q6XQN6	0.189704	0.865632	0.890388
throat	Q6XZF7	0.543104	0.0552511	0.100703
throat	Q6Y1H2	0.620484	0.10572	0.162779
throat	Q6Y288	0.434319	0.0379654	0.0778069
throat	Q6Y7W6	0.586242	3.00433e-05	0.00230043
throat	Q6YHK3	0.905885	0.000147959	0.00422823
throat	Q6YHU6	0.800727	0.00052132	0.0079523
throat	Q6YN16	-0.103162	0.759821	0.802236
throat	Q6YP21	-0.513996	0.737199	0.783584
throat	Q6ZMI0	-0.176384	0.722924	0.771433
throat	Q6ZMJ2	0.394497	0.439342	0.514784
throat	Q6ZMK1	1.48731	0.0145302	0.0435001
throat	Q6ZMP0	-0.29378	0.804453	0.839463
throat	Q6ZMZ3	-0.494566	0.0318341	0.0695704
throat	Q6ZN55	0.640364	0.00219831	0.0165629
throat	Q6ZN66	-0.0971903	0.0990764	0.155061
throat	Q6ZNB6	0.627538	0.00582123	0.0266227
throat	Q6ZNE5	0.826652	0.00598892	0.0269729
throat	Q6ZNJ1	0.144422	0.132351	0.194893
throat	Q6ZNL6	-0.638646	0.0872413	0.140775
throat	Q6ZNW5	0.259471	0.0199144	0.0519951
throat	Q6ZPD9	0.309042	0.673478	0.727954
throat	Q6ZRP7	0.896225	0.000903832	0.0106946
throat	Q6ZRS2	0.40786	0.0538128	0.0989643
throat	Q6ZRV2	2.094	0.00043701	0.00733025
throat	Q6ZS17	0.211657	0.0531297	0.0983278
throat	Q6ZS30	1.55161	0.00363013	0.0209925
throat	Q6ZS81	-1.07522	0.814645	0.848258
throat	Q6ZSJ8	1.56035	0.000133101	0.00416234
throat	Q6ZSR9	0.159472	0.15663	0.222885
throat	Q6ZSS7	1.75099	0.000268746	0.0058105
throat	Q6ZSZ5	-0.388497	0.590737	0.655173
throat	Q6ZT12	0.564144	0.0136803	0.0421213
throat	Q6ZT21	-0.00492396	0.21124	0.28281
throat	Q6ZTN6	0.228829	0.154771	0.220607
throat	Q6ZUJ8	-0.418019	0.450367	0.524905
throat	Q6ZUM4	0.188753	0.0804392	0.13238
throat	Q6ZUT6	0.789309	0.0260053	0.0608029
throat	Q6ZUX3	0.575103	0.0986933	0.154732
throat	Q6ZVF9	-0.789309	0.458727	0.533437
throat	Q6ZVK8	0.432884	0.130225	0.192203
throat	Q6ZVM7	0.169067	0.331237	0.408252
throat	Q6ZVX7	1.00351	0.0111261	0.0372175
throat	Q6ZW31	0.105645	0.876299	0.899196
throat	Q6ZW49	0.525056	0.0052341	0.0251322
throat	Q6ZXV5	1.33714	0.000241357	0.00535367
throat	Q6ZYL4	1.02861	0.00468227	0.0237258
throat	Q709C8	-0.306561	0.201171	0.271843
throat	Q70CQ2	0.568766	0.00159865	0.0141435
throat	Q70E73	0.526763	0.017616	0.0485493
throat	Q70IA6	0.14008	0.313664	0.390353
throat	Q70J99	-0.223422	0.292003	0.367549
throat	Q70UQ0	1.2392	0.000449539	0.00741517
throat	Q712K3	0.725937	0.00847301	0.032174
throat	Q71RC2	1.40512	0.000125555	0.00404488
throat	Q71SY5	0.653519	0.00325085	0.0197938
throat	Q71UM5	-0.0851532	0.794234	0.830939
throat	Q75N03	0.649951	0.0136833	0.0421213
throat	Q75QN2	0.856607	0.028382	0.0643653
throat	Q75T13	-0.0217962	0.661775	0.718128
throat	Q765P7	0.622392	0.0146444	0.043723
throat	Q76FK4	0.810831	0.00403151	0.0220231
throat	Q76L83	0.348676	0.105222	0.162253
throat	Q76M96	0.831978	0.00229259	0.0167872
throat	Q76N32	0.190033	0.134502	0.197683
throat	Q7KYR7	0.29425	0.386385	0.463674
throat	Q7KZ85	0.394283	0.048802	0.092353
throat	Q7KZF4	0.557694	0.00175016	0.0148196
throat	Q7KZI7	0.612292	0.0139695	0.0425875
throat	Q7KZN9	0.520186	0.397227	0.474024
throat	Q7L014	0.415628	0.0140142	0.0426692
throat	Q7L099	0.796117	0.00341012	0.0202961
throat	Q7L0Y3	0.807354	0.0011208	0.0118731
throat	Q7L1Q6	0.778476	0.00668347	0.0284843
throat	Q7L1T6	-0.108502	0.179548	0.248602
throat	Q7L1V2	0.333853	0.0372526	0.0768928
throat	Q7L266	0.447668	0.723321	0.771749
throat	Q7L2E3	0.374082	0.0714164	0.121398
throat	Q7L2H7	0.505223	0.00301328	0.0189588
throat	Q7L2J0	0.644405	0.0119615	0.0389952
throat	Q7L311	0.350104	0.480691	0.554455
throat	Q7L3B6	0.496516	0.0453044	0.0879244
throat	Q7L3T8	0.333536	0.186477	0.25585
throat	Q7L4I2	0.491032	0.00846046	0.032174
throat	Q7L523	0.202489	0.180509	0.249682
throat	Q7L576	0.463632	0.0328608	0.0710875
throat	Q7L591	-0.0994788	0.591994	0.656094
throat	Q7L592	0.547643	0.0758371	0.126593
throat	Q7L5D6	0.552091	0.00369585	0.0211344
throat	Q7L5N1	0.215694	0.0489531	0.0925324
throat	Q7L5N7	0.955098	0.000193426	0.00483558
throat	Q7L5Y1	0.472991	0.0305282	0.0675411
throat	Q7L5Y9	0.527385	0.0836395	0.136364
throat	Q7L775	-0.0625734	0.886953	0.907302
throat	Q7L7V1	1.44762	1.77139e-05	0.00192498
throat	Q7L7X3	0.532474	0.00929597	0.0338364
throat	Q7L8J4	1.30636	0.0108933	0.0366297
throat	Q7L8L6	1.12496	0.00791766	0.0309508
throat	Q7L9B9	0.167763	0.475914	0.549879
throat	Q7LBC6	-0.273886	0.908015	0.924592
throat	Q7LBR1	0.351501	0.0419894	0.0834412
throat	Q7LDG7	-1.41666	0.0925619	0.147158
throat	Q7LG56	0.263003	0.328474	0.405325
throat	Q7LGA3	0.993332	0.00220175	0.0165629
throat	Q7RTN6	0.688444	0.00997533	0.0348842
throat	Q7RTP0	1.20526	0.00766753	0.0304879
throat	Q7RTP6	0.285081	0.0974872	0.153317
throat	Q7RTS9	1.02479	0.00389116	0.0216981
throat	Q7RTV0	0.177927	0.103773	0.16055
throat	Q7Z2E3	0.788445	0.0329959	0.0711998
throat	Q7Z2K6	0.450175	0.14337	0.207975
throat	Q7Z2T5	0.22677	0.190668	0.260624
throat	Q7Z2W4	0.326311	0.00283779	0.0184324
throat	Q7Z2W9	0.519717	0.0199893	0.0520672
throat	Q7Z2Z2	0.209027	0.0725134	0.122586
throat	Q7Z304	-0.714183	0.012368	0.0396835
throat	Q7Z309	1.58737	0.000654707	0.00898267
throat	Q7Z333	0.490936	0.0311865	0.068662
throat	Q7Z392	0.115035	0.142162	0.206692
throat	Q7Z3B1	-0.481368	0.0193285	0.0512135
throat	Q7Z3B4	0.449879	0.0145845	0.0435949
throat	Q7Z3C6	0.532423	0.00573121	0.0264309
throat	Q7Z3D6	-0.338196	0.0552011	0.100665
throat	Q7Z3E2	0.762068	0.00832247	0.0319173
throat	Q7Z3J2	-0.0488057	0.997251	0.997899
throat	Q7Z3K3	-0.111641	0.417437	0.494233
throat	Q7Z3T8	0.42439	0.0230665	0.0567412
throat	Q7Z3U7	0.713983	0.0115976	0.0380881
throat	Q7Z3V4	0.467989	0.118544	0.178489
throat	Q7Z401	0.419424	0.135077	0.198387
throat	Q7Z406	0.370747	0.0219609	0.0550623
throat	Q7Z410	0.683965	0.129263	0.191113
throat	Q7Z417	1.24497	0.0169448	0.0473338
throat	Q7Z422	0.746721	0.00663841	0.0284182
throat	Q7Z434	0.559016	0.00788868	0.0308825
throat	Q7Z449	-0.615028	0.269454	0.344713
throat	Q7Z460	0.521115	0.00174856	0.0148196
throat	Q7Z478	0.651785	0.018028	0.0491879
throat	Q7Z4F1	1.22846	0.0283008	0.0642001
throat	Q7Z4G1	0.398314	0.111	0.16935
throat	Q7Z4G4	-0.160797	0.199086	0.26964
throat	Q7Z4H3	0.127318	0.286915	0.362327
throat	Q7Z4H7	0.800156	0.0199829	0.0520672
throat	Q7Z4H8	0.259469	0.0347605	0.0735031
throat	Q7Z4L5	0.881296	0.0065276	0.0281631
throat	Q7Z4Q2	1.07443	0.00176629	0.0148334
throat	Q7Z4R8	0.804081	0.0193546	0.051237
throat	Q7Z4S6	1.05917	0.00368147	0.0211139
throat	Q7Z4V5	0.279109	0.0986153	0.154686
throat	Q7Z4W1	0.00471561	0.809886	0.843759
throat	Q7Z569	0.874458	0.00450015	0.0232166
throat	Q7Z589	0.398697	0.148234	0.213025
throat	Q7Z5G4	0.511747	0.0299748	0.0666639
throat	Q7Z5J4	0.420424	0.289227	0.364828
throat	Q7Z5K2	0.446795	0.0379684	0.0778069
throat	Q7Z5L2	0.574155	0.0494261	0.0931064
throat	Q7Z5L3	0.00127702	0.317956	0.394599
throat	Q7Z5L7	-0.417562	0.281859	0.357173
throat	Q7Z5L9	0.494091	0.00224573	0.0166686
throat	Q7Z5N4	0.0374548	0.404183	0.481131
throat	Q7Z5P4	-0.0926148	0.42862	0.504911
throat	Q7Z5R6	-0.755934	0.243043	0.316264
throat	Q7Z6B0	0.619646	0.0232852	0.0570784
throat	Q7Z6B7	0.832214	0.0693966	0.11891
throat	Q7Z6E9	0.582627	0.0197718	0.0518306
throat	Q7Z6I6	-0.767025	0.804907	0.839822
throat	Q7Z6I8	0.667366	0.0132671	0.041343
throat	Q7Z6J4	-0.886991	0.152605	0.218024
throat	Q7Z6J6	0.256057	0.0472507	0.0903574
throat	Q7Z6K3	0.885025	0.0209444	0.0534541
throat	Q7Z6K5	0.30173	0.0121211	0.0392496
throat	Q7Z6L1	-0.352103	0.775607	0.815219
throat	Q7Z6M1	0.733133	0.0190663	0.0508247
throat	Q7Z6M4	0.984449	0.00398616	0.0219048
throat	Q7Z6Z7	0.368989	0.0139715	0.0425875
throat	Q7Z739	0.781651	0.000170081	0.00450088
throat	Q7Z794	0.294191	0.90017	0.91867
throat	Q7Z7A1	-0.65344	0.461129	0.53526
throat	Q7Z7A3	0.731613	0.0245179	0.0588812
throat	Q7Z7A4	-0.154512	0.399452	0.476458
throat	Q7Z7C8	0.336008	0.189572	0.259494
throat	Q7Z7E8	0.466675	0.0566517	0.102431
throat	Q7Z7F0	0.482435	0.0690419	0.118487
throat	Q7Z7F7	0.418473	0.0421334	0.0836474
throat	Q7Z7G0	-1.38562	0.00451709	0.0232166
throat	Q7Z7H5	0.468707	0.00912869	0.0336375
throat	Q7Z7H8	0.347265	0.158005	0.224302
throat	Q7Z7K0	0.221186	0.133548	0.196467
throat	Q7Z7K6	-0.0239776	0.379524	0.457429
throat	Q7Z7L1	0.710121	0.197464	0.267998
throat	Q7Z7L7	-0.0537953	0.718119	0.76769
throat	Q7Z7L8	-0.023268	0.205432	0.276533
throat	Q7Z7M9	1.38866	0.00249211	0.0174221
throat	Q7Z7N9	1.5574	0.00314316	0.0194321
throat	Q86SF2	1.00411	0.0130743	0.0410008
throat	Q86SK9	1.03038	0.012029	0.0391061
throat	Q86SQ0	1.11603	0.00293243	0.0187867
throat	Q86SX6	0.711212	0.0223808	0.0556591
throat	Q86SZ2	0.623645	0.00784455	0.0308216
throat	Q86T03	0.471612	0.0134121	0.0416263
throat	Q86T13	0.425197	0.0590733	0.105576
throat	Q86TB9	0.52557	0.0131938	0.0411977
throat	Q86TI0	-0.423428	0.672612	0.727427
throat	Q86TI2	0.578389	0.0254804	0.0601124
throat	Q86TN4	0.516668	0.0179982	0.0491597
throat	Q86TP1	0.405801	0.0622565	0.10988
throat	Q86TS9	1.1209	0.0196384	0.0516951
throat	Q86TU7	0.547761	0.0216644	0.054594
throat	Q86TV6	-0.354582	0.209867	0.281272
throat	Q86TW2	-2.425	1.69703e-05	0.00191438
throat	Q86U28	0.159417	0.100256	0.156462
throat	Q86U38	0.659081	0.102748	0.159382
throat	Q86U42	0.390432	0.0337391	0.0722324
throat	Q86U44	0.337436	0.119496	0.179641
throat	Q86U70	0.344659	0.120049	0.180265
throat	Q86U86	0.486378	0.0217159	0.054654
throat	Q86U90	1.65453	3.73238e-05	0.00252001
throat	Q86UA1	0.414729	0.0376068	0.0773955
throat	Q86UE4	0.460089	0.00143885	0.0135195
throat	Q86UE8	1.01782	0.000923985	0.0107719
throat	Q86UK7	1.07735	0.000435155	0.00732908
throat	Q86UL3	0.591376	0.139782	0.204039
throat	Q86UP0	-0.0176974	0.679611	0.733747
throat	Q86UP2	0.499763	0.00319299	0.0196141
throat	Q86UP3	-1.18387	0.537335	0.605987
throat	Q86US8	0.669177	0.104444	0.161459
throat	Q86UT6	0.778536	0.0231631	0.0568515
throat	Q86UU0	0.756978	0.00094011	0.0108728
throat	Q86UU1	0.0664154	0.669968	0.725179
throat	Q86UV5	0.0355648	0.0854252	0.138396
throat	Q86UW9	0.896637	0.00785298	0.0308232
throat	Q86UX2	-1.06473	0.000974353	0.0111454
throat	Q86UX7	-0.633712	0.439335	0.514784
throat	Q86UY8	0.875244	0.000796694	0.00995479
throat	Q86V21	0.847288	0.0541116	0.0993315
throat	Q86V48	0.909427	0.00547522	0.0257439
throat	Q86V81	0.517411	0.00321365	0.0196455
throat	Q86V85	0.771491	0.00206705	0.0161277
throat	Q86V88	0.196541	0.133384	0.196302
throat	Q86VB7	0.000754732	0.752504	0.796702
throat	Q86VD7	-0.76244	0.0764617	0.127414
throat	Q86VI3	0.315945	0.0395772	0.080109
throat	Q86VM9	0.338775	0.0524006	0.0972342
throat	Q86VN1	0.185257	0.0728774	0.12304
throat	Q86VP1	0.633526	0.0399439	0.0805611
throat	Q86VP3	0.128344	0.277633	0.352922
throat	Q86VP6	0.350203	0.0136201	0.0420176
throat	Q86VR2	0.721147	0.00486476	0.0241826
throat	Q86VS8	0.238489	0.0286129	0.0646605
throat	Q86VU5	0.974826	0.0887384	0.142557
throat	Q86VX2	0.454207	0.0130499	0.0409758
throat	Q86VX9	0.102509	0.136762	0.200468
throat	Q86VY4	1.19597	0.182201	0.251462
throat	Q86W34	1.04518	0.00815369	0.0316007
throat	Q86W42	0.40982	0.0392086	0.0795647
throat	Q86W50	0.118186	0.20116	0.271843
throat	Q86W56	0.454294	0.141875	0.206429
throat	Q86W92	0.777517	0.00410708	0.0221834
throat	Q86WA6	0.00965337	0.348015	0.425776
throat	Q86WA8	1.12304	0.00755783	0.0304035
throat	Q86WB0	0.199678	0.429684	0.505932
throat	Q86WG3	0.678114	0.0260355	0.0608545
throat	Q86WG5	0.193018	0.355512	0.433588
throat	Q86WJ1	0.39009	0.0223454	0.0556249
throat	Q86WN1	-0.0593348	0.197531	0.268005
throat	Q86WQ0	0.821074	0.00341213	0.0202961
throat	Q86WR0	0.2995	0.11384	0.172681
throat	Q86WR7	-0.737437	0.508929	0.58076
throat	Q86WU2	0.197452	0.916844	0.932348
throat	Q86WV6	-0.138145	0.602171	0.665362
throat	Q86WX3	0.647193	0.00975151	0.0344774
throat	Q86X10	0.169862	0.0954777	0.150902
throat	Q86X27	-0.486377	0.809531	0.843618
throat	Q86X29	1.10123	0.00591677	0.026797
throat	Q86X52	0.935881	0.0193937	0.0512738
throat	Q86X55	0.632284	0.00186276	0.0152204
throat	Q86X76	0.088394	0.326412	0.403274
throat	Q86X83	0.37644	0.0499272	0.0937978
throat	Q86X95	1.06929	0.000493121	0.00776186
throat	Q86XA9	0.473158	0.012795	0.0404948
throat	Q86XE0	-1.16876	0.114809	0.173886
throat	Q86XK2	1.02956	0.024231	0.0584293
throat	Q86XL3	0.912432	0.00221365	0.0165629
throat	Q86XN8	0.793892	0.00177395	0.0148334
throat	Q86XP3	0.450723	0.00393152	0.0217323
throat	Q86XZ4	1.17344	0.00190803	0.015401
throat	Q86Y07	0.619827	0.0179453	0.0491299
throat	Q86Y26	-1.14141	0.567678	0.634721
throat	Q86Y37	0.858563	0.0196982	0.0517465
throat	Q86Y39	-0.114224	0.523621	0.594178
throat	Q86Y46	0.323269	0.141665	0.206202
throat	Q86Y56	0.66537	0.00733389	0.0299284
throat	Q86Y79	0.941083	0.0298478	0.0664753
throat	Q86Y82	0.129037	0.166769	0.23458
throat	Q86YB7	-1.15139	0.000544191	0.00814947
throat	Q86YH6	0.593659	0.00436673	0.0229112
throat	Q86YP4	0.446059	0.0219911	0.0550852
throat	Q86YQ8	0.298454	0.278716	0.354065
throat	Q86YR5	0.805626	0.000209282	0.00497174
throat	Q86YS6	0.308959	0.0251768	0.0598151
throat	Q86YS7	0.280187	0.212855	0.284534
throat	Q86YT6	0.661877	0.00678782	0.0287539
throat	Q86YV0	-1.00504	0.38867	0.465852
throat	Q86YV5	-2.28302	0.0355012	0.0744065
throat	Q86YV9	0.625431	0.00597646	0.0269641
throat	Q86YZ3	-0.0836605	0.534587	0.603508
throat	Q8IU81	0.514805	0.027402	0.0628653
throat	Q8IU85	0.188583	0.0988919	0.154867
throat	Q8IUD2	0.676666	0.000144147	0.00422823
throat	Q8IUE6	-0.598422	0.295657	0.371478
throat	Q8IUF1	1.03035	0.00218509	0.0165629
throat	Q8IUF8	0.13202	0.0873179	0.140793
throat	Q8IUH3	0.769917	0.00773142	0.0306273
throat	Q8IUH4	0.876024	0.0233243	0.0571232
throat	Q8IUI8	-0.436317	0.529476	0.599056
throat	Q8IUK5	0.960498	0.00733805	0.0299284
throat	Q8IUR0	0.376198	0.0176832	0.0486967
throat	Q8IUR7	0.409046	0.0485193	0.0919835
throat	Q8IUX4	0.106423	0.24358	0.31685
throat	Q8IUX7	1.04308	0.00263841	0.0179081
throat	Q8IUZ5	-0.275373	0.550075	0.618452
throat	Q8IV01	-1.36446	0.0628285	0.110535
throat	Q8IV04	-1.40167	0.0842122	0.137065
throat	Q8IV08	1.14386	8.51654e-05	0.00354951
throat	Q8IV36	0.66918	0.234954	0.307453
throat	Q8IV38	0.460242	0.110649	0.168913
throat	Q8IV50	0.125412	0.0415793	0.0828251
throat	Q8IV63	-0.502355	0.438754	0.514251
throat	Q8IVB4	-0.415256	0.251123	0.324911
throat	Q8IVD9	0.393223	0.015411	0.0450506
throat	Q8IVF2	1.35125	0.0050689	0.0247834
throat	Q8IVF7	0.960308	0.000698304	0.0093063
throat	Q8IVG5	0.759446	0.00957956	0.0342948
throat	Q8IVH4	0.0290363	0.86176	0.88746
throat	Q8IVH8	1.16954	3.4295e-05	0.00244415
throat	Q8IVI9	-1.05785	0.00756039	0.0304035
throat	Q8IVL6	2.56579	7.86294e-07	0.000536261
throat	Q8IVM0	-0.110223	0.277581	0.352913
throat	Q8IVN3	-1.49353	0.000729731	0.00954961
throat	Q8IVS2	0.606003	0.0125774	0.0400329
throat	Q8IVT5	0.722776	0.288186	0.363635
throat	Q8IW35	1.022	0.00261867	0.0178529
throat	Q8IW45	-0.175772	0.0374145	0.0771236
throat	Q8IWA0	0.852903	0.00450356	0.0232166
throat	Q8IWA4	0.686167	0.0153092	0.0449408
throat	Q8IWA5	-0.0724013	0.700782	0.751871
throat	Q8IWB1	0.531513	0.0106067	0.0361769
throat	Q8IWB7	0.261117	0.0794177	0.131176
throat	Q8IWB9	0.433285	0.00742149	0.0300832
throat	Q8IWC1	0.750598	0.00470528	0.0237627
throat	Q8IWE2	0.986014	5.67505e-06	0.00109178
throat	Q8IWE5	0.733961	0.0340137	0.0725625
throat	Q8IWF6	1.20446	0.00120512	0.0122846
throat	Q8IWI9	0.809109	0.0339411	0.0724673
throat	Q8IWJ2	0.175307	0.492141	0.565544
throat	Q8IWL3	0.850261	0.0261865	0.0609857
throat	Q8IWP9	0.521046	0.104282	0.161241
throat	Q8IWR0	0.221354	0.0198906	0.0519951
throat	Q8IWS0	0.58801	0.00820271	0.0317268
throat	Q8IWT0	0.697768	0.0459325	0.0887628
throat	Q8IWT3	0.335285	0.319282	0.395926
throat	Q8IWT6	1.07569	0.0117592	0.0384497
throat	Q8IWU2	1.17197	0.00755521	0.0304035
throat	Q8IWU5	1.38821	0.000283129	0.00589715
throat	Q8IWU6	1.95063	8.18519e-05	0.00350904
throat	Q8IWV7	0.0850929	0.0982549	0.154214
throat	Q8IWV8	0.562407	0.0242557	0.0584704
throat	Q8IWW6	0.44527	0.0282504	0.0641701
throat	Q8IWX8	0.560987	0.0365178	0.0757876
throat	Q8IWZ3	0.507675	0.0200473	0.0520855
throat	Q8IWZ8	0.520462	0.0255926	0.0602706
throat	Q8IX01	0.61005	0.0247936	0.0593213
throat	Q8IX04	0.446372	0.0343638	0.0729851
throat	Q8IX12	0.146192	0.154719	0.220573
throat	Q8IX18	0.577269	0.0361159	0.0752937
throat	Q8IXB1	0.619462	0.0778183	0.129199
throat	Q8IXH7	0.461354	0.031345	0.0689125
throat	Q8IXI1	0.606642	0.0245672	0.0589443
throat	Q8IXI2	0.40526	0.0458949	0.0887124
throat	Q8IXJ6	0.197757	0.172152	0.240822
throat	Q8IXK0	0.396407	0.0805395	0.13246
throat	Q8IXL7	-0.224167	0.04481	0.0872729
throat	Q8IXM2	0.0560442	0.112301	0.17103
throat	Q8IXM3	0.602162	0.0145015	0.0434492
throat	Q8IXM6	0.192376	0.151748	0.216899
throat	Q8IXQ3	-0.946681	0.446215	0.520697
throat	Q8IXQ4	0.441869	0.0114886	0.0378869
throat	Q8IXQ6	0.997669	0.00287156	0.0185891
throat	Q8IXS6	0.316683	0.0358173	0.0747926
throat	Q8IXS8	0.204014	0.83587	0.866257
throat	Q8IXT5	0.550426	0.0160088	0.0459605
throat	Q8IXV7	-0.124224	0.157169	0.223445
throat	Q8IXW5	0.818132	0.0148998	0.0442454
throat	Q8IY17	0.120289	0.206316	0.277625
throat	Q8IY18	0.423481	0.0701047	0.119857
throat	Q8IY21	0.726066	0.0162608	0.0462355
throat	Q8IY22	1.182	0.00321102	0.0196455
throat	Q8IY31	1.28763	9.39179e-05	0.00374552
throat	Q8IY33	0.483502	0.0440117	0.086198
throat	Q8IY37	0.669607	0.00348629	0.0204683
throat	Q8IY47	0.687752	0.0886948	0.142523
throat	Q8IY63	0.832356	0.00192839	0.015481
throat	Q8IY67	0.128509	0.0557783	0.101423
throat	Q8IY81	0.783194	0.0351288	0.0740379
throat	Q8IY95	0.163071	0.264932	0.340204
throat	Q8IYB1	1.3301	0.000124615	0.00404488
throat	Q8IYB3	0.317413	0.0351065	0.0740315
throat	Q8IYB5	0.486638	0.0271343	0.0624374
throat	Q8IYB7	0.398553	0.0409716	0.0818474
throat	Q8IYB8	0.217829	0.138331	0.202345
throat	Q8IYD1	0.549164	0.00491495	0.0243282
throat	Q8IYH5	-0.27903	0.535184	0.604093
throat	Q8IYI6	0.146487	0.164167	0.231689
throat	Q8IYJ3	0.202653	0.121233	0.181366
throat	Q8IYL3	0.402285	0.0285788	0.0646213
throat	Q8IYM9	-0.238631	0.70671	0.757176
throat	Q8IYQ7	-0.0339978	0.380531	0.458364
throat	Q8IYS1	0.251408	0.37493	0.45268
throat	Q8IYS2	0.69674	0.00492559	0.0243501
throat	Q8IYT2	-1.89654	0.592326	0.656368
throat	Q8IYU2	0.406342	0.0274933	0.0629059
throat	Q8IYU8	-0.583182	0.104923	0.162008
throat	Q8IYW2	-0.616986	0.387085	0.464441
throat	Q8IZ07	-0.0587347	0.146114	0.211232
throat	Q8IZ21	0.634089	0.0265075	0.0614173
throat	Q8IZ40	-1.81162	0.218051	0.290069
throat	Q8IZ52	2.04006	4.64693e-05	0.00275759
throat	Q8IZ69	0.636162	0.0125443	0.0399661
throat	Q8IZ73	0.634918	0.0022521	0.0166998
throat	Q8IZ81	0.703959	0.00697222	0.0291026
throat	Q8IZ83	-0.169971	0.730195	0.777598
throat	Q8IZA0	0.870849	0.0345087	0.0731314
throat	Q8IZC4	0.265297	0.250844	0.324604
throat	Q8IZC6	-2.1938	0.111705	0.170222
throat	Q8IZD4	0.0756304	0.62031	0.681686
throat	Q8IZE3	0.872608	0.00557858	0.026039
throat	Q8IZH2	0.710107	0.0107013	0.0363175
throat	Q8IZL8	0.537733	0.00797545	0.031082
throat	Q8IZP0	0.354723	0.0364843	0.0757539
throat	Q8IZQ1	0.742358	0.00766816	0.0304879
throat	Q8IZQ5	-0.367622	0.451416	0.526049
throat	Q8IZV5	1.80275	0.000149048	0.00422889
throat	Q8IZY2	0.516298	0.391745	0.468864
throat	Q8N0W3	-0.0698125	0.369192	0.447038
throat	Q8N0X4	-0.635754	0.15763	0.223976
throat	Q8N0X7	0.103029	0.272371	0.347726
throat	Q8N0Z6	0.664322	0.0288633	0.0650925
throat	Q8N0Z8	0.77017	0.0187761	0.0503377
throat	Q8N108	0.0657717	0.0802851	0.132211
throat	Q8N122	0.186035	0.164315	0.231804
throat	Q8N126	-0.60039	0.00984373	0.0346377
throat	Q8N129	0.484687	0.0427956	0.0845529
throat	Q8N131	1.24234	0.00098271	0.01117
throat	Q8N138	0.522189	0.0120309	0.0391061
throat	Q8N139	-0.397607	0.0650212	0.113356
throat	Q8N142	-0.250977	0.527524	0.597676
throat	Q8N163	0.185933	0.178342	0.247288
throat	Q8N183	0.12407	0.194505	0.264787
throat	Q8N1B4	0.219157	0.118295	0.178148
throat	Q8N1F7	0.468152	0.0149741	0.0443017
throat	Q8N1F8	0.00146717	0.297864	0.373774
throat	Q8N1G0	0.932478	0.0130535	0.0409758
throat	Q8N1G2	0.257521	0.277715	0.352926
throat	Q8N1G4	0.265757	0.0433335	0.0852385
throat	Q8N1I0	1.01397	0.00532376	0.0253247
throat	Q8N1K5	-1.06144	0.256688	0.331109
throat	Q8N1N4	-1.73502	0.0344346	0.0730549
throat	Q8N1Q1	1.24379	0.00214515	0.0164782
throat	Q8N1S5	1.57163	2.18065e-05	0.00201073
throat	Q8N201	0.590986	0.0131213	0.0410713
throat	Q8N257	-0.399139	0.95097	0.960831
throat	Q8N2F6	0.446765	0.0353642	0.0742697
throat	Q8N2G8	0.182959	0.155247	0.221162
throat	Q8N2K0	0.545681	0.0199668	0.0520672
throat	Q8N2M8	0.764981	0.0346665	0.0733648
throat	Q8N2S1	0.164913	0.337356	0.414598
throat	Q8N2U0	-0.042998	0.579886	0.645931
throat	Q8N2U9	-0.309472	0.508282	0.580418
throat	Q8N2W9	0.858107	0.00580019	0.026574
throat	Q8N335	-0.57064	0.03376	0.0722324
throat	Q8N344	0.389955	0.446563	0.52096
throat	Q8N386	0.00952026	0.24559	0.318985
throat	Q8N392	-0.114065	0.37353	0.451272
throat	Q8N3C0	0.535443	0.0300747	0.0668065
throat	Q8N3D4	0.225567	0.0143605	0.0432074
throat	Q8N3E9	0.626071	0.0109538	0.0367849
throat	Q8N3F8	1.01316	0.013153	0.0410986
throat	Q8N3P4	0.31262	0.0461739	0.0890951
throat	Q8N3R9	0.711518	0.151602	0.216772
throat	Q8N3U4	0.232222	0.0623259	0.109978
throat	Q8N3V7	-0.252328	0.202388	0.273199
throat	Q8N3X1	0.703786	0.00273197	0.0181982
throat	Q8N436	1.06301	0.122861	0.183517
throat	Q8N442	0.346688	0.169758	0.238023
throat	Q8N465	0.0771787	0.0352387	0.0741072
throat	Q8N474	-0.600793	0.121881	0.18223
throat	Q8N4A0	0.623319	0.0161603	0.0461148
throat	Q8N4C8	0.292029	0.08253	0.134955
throat	Q8N4H5	0.811377	0.0809564	0.132975
throat	Q8N4J0	1.60187	0.00293382	0.0187867
throat	Q8N4L2	0.342524	0.0224766	0.0558252
throat	Q8N4N3	-0.674944	0.267478	0.342715
throat	Q8N4P3	-0.343879	0.525134	0.59572
throat	Q8N4Q0	-0.313783	0.755336	0.798821
throat	Q8N4Q1	0.820412	0.00629765	0.0276317
throat	Q8N4T8	-0.187789	0.4351	0.510825
throat	Q8N4V1	0.683591	0.0136024	0.0419797
throat	Q8N4X5	1.26134	0.052833	0.0978478
throat	Q8N511	0.907363	0.00781691	0.0307601
throat	Q8N543	1.13091	0.00131967	0.0128597
throat	Q8N556	0.919217	0.00771353	0.0305948
throat	Q8N573	0.232103	0.170112	0.238455
throat	Q8N584	0.842727	0.0550723	0.100528
throat	Q8N5A5	0.654477	0.00729321	0.0298436
throat	Q8N5C6	0.411898	0.0310304	0.0684107
throat	Q8N5C8	0.0321054	0.233993	0.306509
throat	Q8N5D0	0.594377	0.0197493	0.0518198
throat	Q8N5G0	0.0384531	0.426885	0.503484
throat	Q8N5G2	0.450498	0.0320306	0.0698808
throat	Q8N5H3	1.09099	0.00679943	0.0287601
throat	Q8N5H7	-0.0395715	0.685036	0.738269
throat	Q8N5I2	0.720002	0.131557	0.193835
throat	Q8N5J2	0.239675	0.151528	0.216737
throat	Q8N5K1	0.425963	0.0296752	0.0663212
throat	Q8N5L8	1.37816	0.00218383	0.0165629
throat	Q8N5M1	0.765721	0.0278483	0.0634917
throat	Q8N5M4	0.458303	0.0173743	0.0480634
throat	Q8N5M9	0.138978	0.128545	0.190271
throat	Q8N5N7	0.685838	0.0230874	0.0567563
throat	Q8N5X7	-0.470456	0.806317	0.840987
throat	Q8N5Y8	-0.337557	0.561543	0.629232
throat	Q8N608	1.272	0.193115	0.263058
throat	Q8N612	0.760983	0.0200012	0.0520672
throat	Q8N653	0.892321	0.000694292	0.00928943
throat	Q8N668	0.433139	0.108113	0.165535
throat	Q8N684	0.353868	0.0329254	0.0711274
throat	Q8N699	-1.43039	0.012955	0.0407663
throat	Q8N6H7	0.447751	0.00469714	0.0237627
throat	Q8N6L1	0.808096	0.00098737	0.0111756
throat	Q8N6M0	0.62489	0.207372	0.278656
throat	Q8N6N3	1.00286	0.00245463	0.0172618
throat	Q8N6R0	0.38277	0.0324486	0.0705028
throat	Q8N6S5	1.1016	0.137472	0.201279
throat	Q8N6T3	0.748108	8.00162e-05	0.00350904
throat	Q8N6T7	0.482563	0.0216145	0.0545286
throat	Q8N766	0.536912	0.00128904	0.0127775
throat	Q8N7H5	0.463163	0.0292988	0.0657663
throat	Q8N806	0.494402	0.0342084	0.0727755
throat	Q8N884	-1.78499	0.0208431	0.053352
throat	Q8N8A2	-0.741328	0.866893	0.891208
throat	Q8N8A6	0.76235	0.0147465	0.0439564
throat	Q8N8J7	0.245298	0.589812	0.654619
throat	Q8N8L6	-1.00608	0.388031	0.465359
throat	Q8N8N7	0.109405	0.34119	0.418708
throat	Q8N8R7	0.459968	0.107838	0.165209
throat	Q8N8S7	1.12664	1.84391e-05	0.00193517
throat	Q8N8U2	0.515107	0.164344	0.231804
throat	Q8N8V2	-0.00911291	0.420033	0.496467
throat	Q8N954	0.43312	0.00742936	0.0300832
throat	Q8N983	0.542445	0.0305845	0.0676074
throat	Q8N988	-4.28015	0.0002292	0.00523487
throat	Q8N9M1	0.855476	0.00941295	0.0340468
throat	Q8N9N2	0.537551	0.0344088	0.0730202
throat	Q8N9N7	0.0964124	0.296303	0.372068
throat	Q8N9N8	1.11495	0.00151387	0.0137247
throat	Q8N9R8	0.140354	0.692903	0.744871
throat	Q8N9T8	0.515422	0.0219216	0.0550327
throat	Q8N9Z2	0.240344	0.514715	0.586493
throat	Q8NA72	-1.09622	0.479731	0.553514
throat	Q8NAN2	0.993163	0.0108253	0.0364809
throat	Q8NAT1	0.350344	0.105205	0.162253
throat	Q8NAV1	0.262263	0.303038	0.379265
throat	Q8NB16	0.540487	0.0126636	0.0401945
throat	Q8NB37	0.151456	0.0968999	0.152601
throat	Q8NB49	-0.613617	0.591935	0.656094
throat	Q8NB66	-0.550849	0.240259	0.313436
throat	Q8NB90	0.329693	0.0426701	0.0844439
throat	Q8NBF2	0.226844	0.0406138	0.0814286
throat	Q8NBF6	0.487402	0.0354973	0.0744065
throat	Q8NBI6	2.01793	0.000376648	0.00666576
throat	Q8NBJ4	1.09959	7.01514e-05	0.00327246
throat	Q8NBJ5	0.823831	0.000637167	0.00887461
throat	Q8NBJ7	0.447387	0.00870645	0.032708
throat	Q8NBJ9	0.771602	0.0246749	0.0591107
throat	Q8NBK3	1.21463	0.000287447	0.00589715
throat	Q8NBL1	0.173028	0.180825	0.249967
throat	Q8NBM4	0.635074	0.0112184	0.03738
throat	Q8NBM8	-0.157145	0.817054	0.850076
throat	Q8NBN3	1.32705	0.000210819	0.00498263
throat	Q8NBN7	0.155539	0.166176	0.234002
throat	Q8NBP0	1.42416	0.000187903	0.00477323
throat	Q8NBQ5	-0.190007	0.474348	0.54846
throat	Q8NBR6	0.47317	0.143832	0.208567
throat	Q8NBS9	0.208304	0.116694	0.176081
throat	Q8NBU5	0.582681	0.0197774	0.0518306
throat	Q8NBX0	0.12311	0.59054	0.655049
throat	Q8NBZ0	0.599247	0.104645	0.161704
throat	Q8NBZ7	0.734218	0.0465953	0.0895044
throat	Q8NC44	0.54427	0.0111844	0.0373242
throat	Q8NC51	0.498839	0.00447477	0.0231623
throat	Q8NC56	0.299724	0.10662	0.163837
throat	Q8NC60	1.3518	0.00016697	0.00448804
throat	Q8NC96	0.789916	0.00219615	0.0165629
throat	Q8NCA5	0.730899	0.000757857	0.00976122
throat	Q8NCC3	0.774432	0.00408552	0.0221834
throat	Q8NCE2	0.0834436	0.218178	0.290137
throat	Q8NCF5	0.448834	0.0129178	0.0406826
throat	Q8NCG7	0.646381	0.0362277	0.0754245
throat	Q8NCH0	0.529371	0.0123673	0.0396835
throat	Q8NCJ5	0.138974	0.867088	0.891289
throat	Q8NCL4	2.1194	0.00263261	0.0178846
throat	Q8NCM8	-0.619123	0.867927	0.891914
throat	Q8NCN5	0.136079	0.199624	0.270179
throat	Q8NCW5	0.220605	0.139885	0.204112
throat	Q8ND04	0.832771	0.0017151	0.0146516
throat	Q8ND24	0.442773	0.0141357	0.0428997
throat	Q8ND30	0.421306	0.106539	0.163744
throat	Q8ND56	0.490178	0.0219783	0.0550852
throat	Q8ND71	-0.734227	0.0825094	0.13495
throat	Q8ND76	0.0911862	0.306486	0.382862
throat	Q8ND82	1.25955	0.00112215	0.0118731
throat	Q8NDA2	-2.59286	0.000631923	0.00882743
throat	Q8NDA8	0.501867	0.0225199	0.0558788
throat	Q8NDC0	0.656508	0.00669371	0.0284964
throat	Q8NDF8	1.00852	0.0250407	0.0595757
throat	Q8NDH3	0.22661	0.0713152	0.12128
throat	Q8NDI1	0.803039	0.00120728	0.0122846
throat	Q8NDT2	0.633	0.00584522	0.0266278
throat	Q8NDX1	-0.819661	0.518431	0.589854
throat	Q8NDX5	0.275245	0.126211	0.187755
throat	Q8NDZ4	2.2041	0.0030103	0.0189588
throat	Q8NE01	0.419224	0.019329	0.0512135
throat	Q8NE62	-0.327284	0.351108	0.428663
throat	Q8NE63	1.5217	0.293205	0.368638
throat	Q8NE71	0.502962	0.00604365	0.0270889
throat	Q8NE86	0.301243	0.0556761	0.101297
throat	Q8NEB9	0.0740567	0.287597	0.363006
throat	Q8NEC7	0.781953	0.0375513	0.0773226
throat	Q8NEF9	0.673858	0.0148901	0.0442335
throat	Q8NEJ9	1.13651	0.000814283	0.010089
throat	Q8NEN9	0.244076	0.259761	0.334457
throat	Q8NES3	1.24604	0.0215415	0.0544337
throat	Q8NEU8	0.205922	0.181959	0.251218
throat	Q8NEW0	0.852721	0.00972997	0.0344329
throat	Q8NEY1	1.22951	0.000532738	0.00804016
throat	Q8NEY8	0.491083	0.125838	0.187346
throat	Q8NEZ2	0.516934	0.0224457	0.0557664
throat	Q8NEZ5	0.543435	0.0115834	0.038085
throat	Q8NF37	0.482015	0.0533763	0.0986066
throat	Q8NF50	-0.933367	0.595731	0.659572
throat	Q8NF64	0.868231	0.0142524	0.0431213
throat	Q8NF91	-0.554625	0.000344976	0.00633718
throat	Q8NFA0	1.59666	0.000310619	0.00602325
throat	Q8NFC6	0.0836952	0.162009	0.229098
throat	Q8NFD5	0.0411105	0.25659	0.331038
throat	Q8NFF5	0.516554	0.0227496	0.0562597
throat	Q8NFG4	0.15141	0.248997	0.322594
throat	Q8NFH3	0.559382	0.00526106	0.0251674
throat	Q8NFH4	0.423942	0.0282826	0.0641779
throat	Q8NFH5	0.458151	0.011405	0.0376761
throat	Q8NFH8	0.320346	0.0513139	0.0956558
throat	Q8NFI3	-0.369256	0.691471	0.743766
throat	Q8NFJ9	0.41959	0.102929	0.159565
throat	Q8NFP9	-0.111943	0.503377	0.576133
throat	Q8NFQ8	0.38041	0.00393875	0.0217323
throat	Q8NFU3	-0.0606398	0.629035	0.689698
throat	Q8NFV4	0.439439	0.0281671	0.064066
throat	Q8NFW8	0.22068	0.310791	0.387331
throat	Q8NFX7	0.890803	0.0370213	0.0765591
throat	Q8NFZ5	0.0622275	0.0415191	0.0827694
throat	Q8NFZ8	-2.76147	0.0940304	0.149012
throat	Q8NG11	0.954751	0.0274908	0.0629059
throat	Q8NG27	1.02299	0.00212296	0.016406
throat	Q8NG68	1.27012	0.00010598	0.003866
throat	Q8NHG7	-0.936987	0.00525432	0.0251662
throat	Q8NHG8	0.500886	0.00782853	0.0307901
throat	Q8NHH9	0.850271	0.00633887	0.0276663
throat	Q8NHJ6	0.123812	0.280472	0.355883
throat	Q8NHL6	-0.0616066	0.344759	0.422549
throat	Q8NHP6	0.728549	0.058061	0.104244
throat	Q8NHP8	0.714812	0.000337123	0.00629803
throat	Q8NHQ9	0.464152	0.0285607	0.0645994
throat	Q8NHU6	0.990957	0.00765064	0.0304879
throat	Q8NHV1	-1.34385	0.305026	0.381196
throat	Q8NHV4	0.43314	0.0115552	0.0380296
throat	Q8NHZ8	1.13993	0.00291376	0.0187471
throat	Q8NI08	0.00703627	0.135111	0.198387
throat	Q8NI22	0.854849	0.00174831	0.0148196
throat	Q8NI27	0.118014	0.472985	0.547371
throat	Q8NI35	1.14404	0.0130898	0.0410229
throat	Q8NI36	0.467722	0.147034	0.211972
throat	Q8NI37	0.52786	0.0903055	0.144388
throat	Q8NI60	-0.809188	0.0158753	0.0457648
throat	Q8TAA9	1.68211	9.94445e-05	0.00377836
throat	Q8TAD4	0.66928	0.0335487	0.072029
throat	Q8TAD7	0.632741	0.042654	0.0844439
throat	Q8TAD8	0.242633	0.0899323	0.143959
throat	Q8TAE8	0.588244	0.0315196	0.0691733
throat	Q8TAF3	0.0347768	0.189753	0.259695
throat	Q8TAG9	-0.0880213	0.805662	0.840496
throat	Q8TAQ2	0.0977083	0.211474	0.282982
throat	Q8TAT6	0.576604	0.000474646	0.00758366
throat	Q8TB03	0.232271	0.220145	0.29235
throat	Q8TB22	-0.0754889	0.793948	0.830753
throat	Q8TB24	-0.17617	0.522842	0.593524
throat	Q8TB33	0.237409	0.730195	0.777598
throat	Q8TB36	0.785797	0.0114627	0.0378337
throat	Q8TB37	0.0949613	0.204557	0.275596
throat	Q8TB40	0.980399	0.0896722	0.143643
throat	Q8TB45	-0.607178	0.0100338	0.035025
throat	Q8TB52	0.762775	0.00810528	0.0314923
throat	Q8TB61	1.5353	0.000313685	0.00603609
throat	Q8TB72	0.667589	0.0123444	0.0396835
throat	Q8TB96	1.24257	0.000358242	0.0064425
throat	Q8TBA6	0.503789	0.0120205	0.0391061
throat	Q8TBB1	-0.446339	0.736512	0.783002
throat	Q8TBB5	0.610363	0.00883469	0.0330421
throat	Q8TBC3	0.669183	0.0550551	0.100528
throat	Q8TBC4	0.218221	0.0624963	0.110152
throat	Q8TBE9	1.49264	7.39953e-05	0.00337007
throat	Q8TBF2	-0.240402	0.500846	0.573842
throat	Q8TBF4	1.11155	0.00848555	0.032174
throat	Q8TBF8	0.12355	0.126479	0.188046
throat	Q8TBK6	0.350823	0.0779112	0.129326
throat	Q8TBN0	0.188888	0.0304967	0.0675102
throat	Q8TBP6	0.272036	0.508861	0.58076
throat	Q8TBX8	1.14519	0.00241163	0.0171262
throat	Q8TBZ6	-2.16577	0.0594723	0.106135
throat	Q8TC07	0.223349	0.0407365	0.0815532
throat	Q8TC12	0.604329	0.00119792	0.0122775
throat	Q8TCA0	0.0875733	0.404833	0.481756
throat	Q8TCB0	2.14771	0.0036628	0.0210644
throat	Q8TCC3	0.55827	0.0253448	0.0600059
throat	Q8TCD5	-0.104131	0.971315	0.977154
throat	Q8TCE6	0.176693	0.103193	0.159879
throat	Q8TCF1	1.32802	0.00231009	0.0168236
throat	Q8TCG2	0.831414	0.00652026	0.0281472
throat	Q8TCJ2	0.2436	0.101924	0.158422
throat	Q8TCS8	0.595203	0.00953354	0.0342416
throat	Q8TCT7	0.709266	0.25743	0.331788
throat	Q8TCT8	1.02697	0.00146187	0.0135575
throat	Q8TCT9	0.970054	0.0136865	0.0421213
throat	Q8TCU6	-0.419501	0.459677	0.53422
throat	Q8TCY9	-0.00257545	0.578393	0.644641
throat	Q8TCZ2	-0.161802	0.210026	0.281388
throat	Q8TD16	1.34918	0.000812826	0.010089
throat	Q8TD19	-0.190937	0.622787	0.684018
throat	Q8TD30	0.873275	0.0965863	0.152248
throat	Q8TD43	0.354181	0.101031	0.157417
throat	Q8TD55	-0.12219	0.473482	0.547782
throat	Q8TDB6	0.806815	0.00892877	0.0333454
throat	Q8TDD1	0.637775	0.0380564	0.077925
throat	Q8TDH9	0.16666	0.039581	0.080109
throat	Q8TDJ6	0.590547	0.0100177	0.0349846
throat	Q8TDL5	1.13415	0.675933	0.7303
throat	Q8TDN6	0.719655	0.0145155	0.043473
throat	Q8TDP1	0.459777	0.0263668	0.0612019
throat	Q8TDQ7	-0.128449	0.909171	0.925524
throat	Q8TDW0	0.0948652	0.439446	0.514828
throat	Q8TDX6	0.633721	0.0936185	0.148571
throat	Q8TDX7	0.299619	0.154152	0.219887
throat	Q8TDY2	1.59013	0.000444816	0.0073876
throat	Q8TDY4	1.03905	0.00860638	0.0324563
throat	Q8TDZ2	-0.172856	0.88518	0.906014
throat	Q8TE02	0.630064	0.0513425	0.095686
throat	Q8TE68	0.894126	0.00020297	0.00492825
throat	Q8TE73	0.747782	0.0487283	0.0922661
throat	Q8TE77	0.316689	0.0379468	0.0778069
throat	Q8TEA1	1.12202	0.00396696	0.021841
throat	Q8TEA7	-0.117539	0.620188	0.681648
throat	Q8TEA8	0.508206	0.0185262	0.0499637
throat	Q8TEB1	0.379395	0.0244886	0.0588291
throat	Q8TEB9	0.248006	0.262905	0.338052
throat	Q8TED0	0.618669	0.0930691	0.147764
throat	Q8TED1	1.58632	0.000187731	0.00477323
throat	Q8TEH3	0.211202	0.0854765	0.13845
throat	Q8TEK3	-0.668539	0.127847	0.189567
throat	Q8TEM1	-0.161066	0.624749	0.685781
throat	Q8TEP8	0.487898	0.0771743	0.128241
throat	Q8TEQ0	0.248777	0.0388302	0.0789842
throat	Q8TEQ6	0.270436	0.115244	0.174407
throat	Q8TEQ8	1.28538	0.000514601	0.00793764
throat	Q8TER5	0.191567	0.469068	0.543411
throat	Q8TET4	-0.314757	0.405953	0.482716
throat	Q8TEU7	-0.278008	0.35314	0.4309
throat	Q8TEV9	0.364604	0.176888	0.245706
throat	Q8TEW0	1.06892	0.0143865	0.043238
throat	Q8TEX9	0.973374	6.70947e-05	0.00320763
throat	Q8TF01	0.448612	0.117855	0.177625
throat	Q8TF05	0.874695	0.00231783	0.0168236
throat	Q8TF42	-0.48026	0.921214	0.936175
throat	Q8TF65	-0.616706	0.36159	0.439464
throat	Q8TF68	0.475924	0.0146225	0.0436915
throat	Q8TF72	0.432276	0.137367	0.201201
throat	Q8TF74	0.904997	0.00238872	0.0170715
throat	Q8WTR2	1.39939	0.0839141	0.136782
throat	Q8WTS1	-0.221058	0.0974098	0.153232
throat	Q8WTS6	0.524567	0.000177512	0.00463155
throat	Q8WTT2	0.587894	0.0321191	0.0699964
throat	Q8WTV0	-0.192083	0.478664	0.552613
throat	Q8WTW3	0.438001	0.204186	0.275239
throat	Q8WTX9	-0.832527	0.830456	0.861575
throat	Q8WU03	-0.107183	0.851134	0.878645
throat	Q8WU39	0.632597	0.124189	0.185069
throat	Q8WU76	0.280312	0.0680169	0.117068
throat	Q8WU79	-0.552248	0.904819	0.922618
throat	Q8WU90	0.7055	0.00820686	0.0317269
throat	Q8WUA2	0.319483	0.141354	0.205826
throat	Q8WUA4	0.841718	0.0253548	0.060011
throat	Q8WUA7	0.295844	0.0727747	0.122893
throat	Q8WUA8	2.40687	2.59689e-05	0.00214928
throat	Q8WUB8	0.45372	0.0863013	0.13958
throat	Q8WUD1	0.307021	0.36611	0.443911
throat	Q8WUD4	0.49365	0.0292585	0.0657142
throat	Q8WUF5	1.9041	0.00217945	0.0165629
throat	Q8WUF8	-0.163815	0.402748	0.479646
throat	Q8WUH2	0.255511	0.0352032	0.074083
throat	Q8WUH6	0.843702	0.000167313	0.00448804
throat	Q8WUI4	0.0857315	0.315867	0.392704
throat	Q8WUJ0	0.762852	0.0258937	0.0606194
throat	Q8WUK0	0.315456	0.812461	0.846098
throat	Q8WUM0	0.324843	0.0477359	0.0910329
throat	Q8WUM4	-0.0216863	0.679696	0.733747
throat	Q8WUN7	0.508553	0.0363537	0.0755728
throat	Q8WUP2	0.826215	0.0499511	0.0938198
throat	Q8WUQ7	0.763488	0.00841162	0.0320516
throat	Q8WUR7	0.335348	0.0760495	0.126837
throat	Q8WUW1	0.356822	0.0691021	0.118538
throat	Q8WUX2	1.02115	0.00594446	0.0268968
throat	Q8WUX9	-0.100744	0.355991	0.434035
throat	Q8WUY1	0.402231	0.107363	0.164715
throat	Q8WUY3	0.221151	0.445175	0.519719
throat	Q8WUY8	0.708068	0.00862053	0.0324937
throat	Q8WUZ0	0.410029	0.14231	0.206868
throat	Q8WV22	0.475096	0.0324948	0.0705735
throat	Q8WV41	0.385652	0.0293132	0.0657795
throat	Q8WV44	0.232202	0.360581	0.438589
throat	Q8WV74	0.97407	0.0590789	0.105576
throat	Q8WV93	-0.429666	0.857404	0.884173
throat	Q8WVB3	0.0684664	0.687863	0.740591
throat	Q8WVB6	0.370784	0.120783	0.18097
throat	Q8WVC0	0.812037	0.00124892	0.0125406
throat	Q8WVC6	0.38384	0.0786845	0.130356
throat	Q8WVJ2	0.0931013	0.365316	0.443228
throat	Q8WVK2	0.427875	0.0117109	0.0383405
throat	Q8WVM0	0.991418	0.0294347	0.0659753
throat	Q8WVM7	0.274749	0.0444675	0.0868696
throat	Q8WVM8	0.290485	0.0384193	0.0783346
throat	Q8WVQ1	1.14833	0.00148733	0.0136611
throat	Q8WVR3	0.0546111	0.479164	0.553026
throat	Q8WVS4	0.414669	0.036728	0.0760602
throat	Q8WVT3	0.387118	0.0282555	0.0641701
throat	Q8WVV4	2.28589	0.000564279	0.00832041
throat	Q8WVV9	0.344776	0.0457858	0.0886231
throat	Q8WVY7	0.244528	0.0327839	0.071001
throat	Q8WW01	1.30477	0.00336288	0.0201432
throat	Q8WW12	0.663905	0.00100912	0.011318
throat	Q8WW22	0.537794	0.0252158	0.0598424
throat	Q8WW59	0.819582	0.0153308	0.0449527
throat	Q8WWC4	0.71329	0.107174	0.16449
throat	Q8WWH5	0.713597	0.00289961	0.0187234
throat	Q8WWI1	0.786647	0.0073269	0.0299262
throat	Q8WWI5	1.23518	0.000768106	0.00980449
throat	Q8WWM7	0.709913	9.82322e-05	0.00377836
throat	Q8WWM9	-0.0509395	0.616836	0.678353
throat	Q8WWN8	0.473925	0.0605162	0.107549
throat	Q8WWP7	-1.03368	0.154453	0.220274
throat	Q8WWQ0	0.259948	0.129079	0.190915
throat	Q8WWV3	0.169293	0.0873214	0.140793
throat	Q8WWW0	-0.138138	0.458258	0.533053
throat	Q8WWX9	0.321858	0.102184	0.158731
throat	Q8WWY3	0.298052	0.0285061	0.0645328
throat	Q8WX92	0.501123	0.0200504	0.0520855
throat	Q8WX93	0.698794	0.0208774	0.0534042
throat	Q8WXA3	0.928498	0.00321041	0.0196455
throat	Q8WXA9	0.515889	0.0141277	0.0428997
throat	Q8WXC6	1.18665	0.0720277	0.122033
throat	Q8WXD5	1.1164	0.0137741	0.0422465
throat	Q8WXD9	0.501915	0.252447	0.326349
throat	Q8WXE0	0.210568	0.0870907	0.140591
throat	Q8WXE1	0.737106	0.0767316	0.127694
throat	Q8WXE9	1.33914	0.00150783	0.0137247
throat	Q8WXF1	0.29703	0.0920226	0.146524
throat	Q8WXF7	0.70099	0.00562386	0.0261079
throat	Q8WXG6	0.415902	0.0126333	0.040138
throat	Q8WXH0	0.349983	0.0468412	0.0897974
throat	Q8WXI4	0.9584	0.00346708	0.0204178
throat	Q8WXI7	-1.95424	0.51909	0.59044
throat	Q8WXI9	0.209097	0.0704051	0.120184
throat	Q8WXX0	-0.327459	0.709155	0.759266
throat	Q8WXX5	0.397772	0.0464883	0.0893881
throat	Q8WY22	0.62561	0.0973936	0.153232
throat	Q8WY36	0.526959	0.0069481	0.0290176
throat	Q8WY91	0.364573	0.632265	0.692451
throat	Q8WYA0	0.317596	0.0554881	0.101039
throat	Q8WYA6	0.525191	0.0241342	0.0582941
throat	Q8WYH8	-0.0300475	0.822793	0.854661
throat	Q8WYJ6	-1.65237	0.19054	0.260495
throat	Q8WYL5	0.819598	0.121011	0.181105
throat	Q8WYN0	0.737252	0.00518145	0.024926
throat	Q8WYP5	0.284488	0.0363487	0.0755728
throat	Q8WZ42	-0.563818	0.138745	0.202873
throat	Q8WZ82	0.513525	0.0448664	0.087329
throat	Q8WZA0	0.486798	0.0171432	0.0476554
throat	Q8WZA1	1.03488	0.00209343	0.0162924
throat	Q8WZA9	0.875077	0.00265261	0.0179098
throat	Q92466	0.367951	0.0667993	0.115722
throat	Q92484	0.0425122	0.798139	0.834344
throat	Q92485	1.0906	0.0785153	0.130132
throat	Q92499	0.32091	0.021886	0.054963
throat	Q92503	0.820531	0.0963911	0.152147
throat	Q92504	0.506229	0.022199	0.055425
throat	Q92506	-0.0242552	0.877983	0.900444
throat	Q92508	0.166291	0.866121	0.890533
throat	Q92520	0.701177	0.0237729	0.0577406
throat	Q92522	-0.626967	0.12827	0.189974
throat	Q92523	-0.393066	0.0682076	0.117343
throat	Q92530	-0.00279536	0.779367	0.818724
throat	Q92538	0.514139	0.0219397	0.0550422
throat	Q92539	0.417234	0.274537	0.349969
throat	Q92540	0.845325	0.00532125	0.0253247
throat	Q92541	0.362905	0.222503	0.294515
throat	Q92542	0.648353	0.00299756	0.0189524
throat	Q92544	0.794267	0.000293796	0.00589715
throat	Q92545	1.30112	8.04759e-05	0.00350904
throat	Q92551	0.618776	0.0667645	0.115688
throat	Q92552	0.526732	0.0353286	0.0742151
throat	Q92556	-0.639502	0.173356	0.242075
throat	Q92562	0.287377	0.0473119	0.0904093
throat	Q92567	0.929773	0.00193435	0.015509
throat	Q92572	0.549713	0.00159134	0.0141435
throat	Q92574	0.486367	0.00684101	0.0288251
throat	Q92575	0.495416	0.00207018	0.0161277
throat	Q92576	0.323842	0.0153265	0.0449527
throat	Q92581	0.504432	0.427644	0.504148
throat	Q92597	1.62681	0.000699529	0.0093063
throat	Q92598	1.31568	0.0002832	0.00589715
throat	Q92599	0.10746	0.389214	0.466342
throat	Q92600	0.471612	0.176648	0.245603
throat	Q92604	0.397767	0.032526	0.0705891
throat	Q92608	-0.818416	0.279857	0.355293
throat	Q92609	-0.0454092	0.313672	0.390353
throat	Q92610	0.201724	0.0793812	0.131176
throat	Q92614	-0.00889499	0.680336	0.734232
throat	Q92615	0.845182	0.0209552	0.0534541
throat	Q92616	0.504554	0.00347485	0.020448
throat	Q92618	0.636533	0.00109538	0.0117918
throat	Q92619	-1.18218	0.228433	0.301277
throat	Q92620	0.411307	0.0387685	0.0788794
throat	Q92621	0.54253	0.0156438	0.0453866
throat	Q92622	0.144677	0.167916	0.236021
throat	Q92623	-0.612439	0.429796	0.505986
throat	Q92625	0.534984	0.018377	0.0497095
throat	Q92626	0.540336	0.0234402	0.0572941
throat	Q92629	-0.21199	0.886767	0.907302
throat	Q92633	-0.929178	0.0299758	0.0666639
throat	Q92636	0.0748402	0.582663	0.648097
throat	Q92643	0.583537	0.0229925	0.0566132
throat	Q92665	0.306226	0.412719	0.489853
throat	Q92667	0.535062	0.292005	0.367549
throat	Q92673	0.232465	0.12895	0.190761
throat	Q92688	0.725109	0.00390547	0.0217199
throat	Q92692	0.63257	0.0760462	0.126837
throat	Q92696	0.390896	0.0504919	0.0945127
throat	Q92733	0.567745	0.0150255	0.0444299
throat	Q92734	1.05953	1.21487e-05	0.00157534
throat	Q92738	0.242327	0.130873	0.192938
throat	Q92743	0.0977694	0.163001	0.230205
throat	Q92747	0.63795	0.00653352	0.0281728
throat	Q92759	0.727208	0.017245	0.0478496
throat	Q92766	0.819646	0.0611534	0.108456
throat	Q92769	0.469891	0.0511123	0.0953788
throat	Q92777	-1.53876	0.176496	0.245481
throat	Q92783	0.51786	0.0191188	0.0508317
throat	Q92785	0.0931922	0.156982	0.223302
throat	Q92791	2.47502	8.18923e-05	0.00350904
throat	Q92793	0.323301	0.0478293	0.0911468
throat	Q92796	0.158847	0.304791	0.381023
throat	Q92797	0.460543	0.0337408	0.0722324
throat	Q92804	0.30289	0.0386067	0.0786751
throat	Q92805	0.583971	0.0116684	0.0382501
throat	Q92817	0.211043	0.0183042	0.049593
throat	Q92820	1.32917	0.00120258	0.0122846
throat	Q92823	-0.521819	0.638585	0.697784
throat	Q92828	1.16333	0.00765611	0.0304879
throat	Q92835	-0.948491	0.112706	0.171442
throat	Q92841	0.175595	0.123669	0.184473
throat	Q92843	1.0275	0.00062149	0.00876022
throat	Q92844	0.352119	0.0195519	0.0515558
throat	Q92845	0.944784	0.00484389	0.0241161
throat	Q92851	0.200965	0.113342	0.172059
throat	Q92854	-0.422073	0.53706	0.605855
throat	Q92859	0.250135	0.195444	0.265689
throat	Q92871	0.0531863	0.0148248	0.0441248
throat	Q92878	0.178213	0.153333	0.218922
throat	Q92879	0.638085	0.0191892	0.0509661
throat	Q92882	0.207403	0.0352959	0.0741867
throat	Q92888	-0.283699	0.807752	0.842106
throat	Q92889	0.76258	0.0356029	0.0745066
throat	Q92890	0.55438	0.00232062	0.0168236
throat	Q92896	0.519635	0.00562261	0.0261079
throat	Q92900	0.607915	0.00137477	0.0131776
throat	Q92901	0.315461	0.0730905	0.123277
throat	Q92905	0.330567	0.0104277	0.035808
throat	Q92917	0.344856	0.0133128	0.0414345
throat	Q92918	-1.30725	0.142163	0.206692
throat	Q92922	0.509313	0.0405481	0.0813818
throat	Q92925	0.111388	0.292765	0.368265
throat	Q92930	-0.467935	0.174094	0.242842
throat	Q92934	0.386505	0.0236995	0.0576533
throat	Q92945	0.505684	0.0157385	0.0455753
throat	Q92947	-0.0949669	0.673038	0.727683
throat	Q92954	-0.494063	0.540732	0.609538
throat	Q92959	-0.516498	0.327401	0.404301
throat	Q92963	0.644054	0.0820258	0.134416
throat	Q92973	0.414059	0.0106082	0.0361769
throat	Q92974	0.00904679	0.331318	0.408286
throat	Q92979	0.785181	0.12612	0.187657
throat	Q92989	0.524179	0.0266551	0.0616293
throat	Q92990	0.495553	0.143704	0.208421
throat	Q92993	0.309242	0.0782998	0.129893
throat	Q92995	0.242663	0.233479	0.306147
throat	Q92997	1.13859	0.00409816	0.0221834
throat	Q93008	0.181388	0.0891338	0.143019
throat	Q93009	0.27522	0.0612283	0.108563
throat	Q93034	0.0128167	0.816211	0.849543
throat	Q93050	0.543642	0.000732615	0.00955753
throat	Q93052	-0.238613	0.446576	0.52096
throat	Q93062	-0.151534	0.281966	0.35725
throat	Q93074	0.535633	0.0533951	0.0986066
throat	Q93077	-0.761016	0.103169	0.159873
throat	Q93084	-0.501589	0.1295	0.191391
throat	Q93088	-1.47555	0.955458	0.963974
throat	Q93091	-0.129136	0.550197	0.6185
throat	Q93096	0.0328152	0.193132	0.263058
throat	Q93097	-0.996291	0.26142	0.336423
throat	Q93098	-2.95129	3.57652e-05	0.00245668
throat	Q93100	0.0149167	0.309	0.385349
throat	Q95460	0.59926	0.285269	0.360544
throat	Q969E2	0.438416	0.0566166	0.102392
throat	Q969E4	0.148176	0.254923	0.329163
throat	Q969E8	1.37309	0.000576258	0.00840982
throat	Q969F1	1.45591	0.00405378	0.0220808
throat	Q969F9	0.667172	0.010555	0.0360752
throat	Q969G3	0.233729	0.106949	0.164243
throat	Q969G5	-0.662822	0.0503649	0.0943437
throat	Q969H8	0.275663	0.0241812	0.0583438
throat	Q969J3	0.338078	0.129183	0.191033
throat	Q969L2	2.25337	9.08185e-05	0.0036791
throat	Q969M3	0.775293	0.0044672	0.023156
throat	Q969M7	0.883058	0.00742046	0.0300832
throat	Q969N2	0.62505	0.0175202	0.0483692
throat	Q969P0	-0.62179	0.038282	0.0782226
throat	Q969Q0	0.167364	0.0258564	0.0606194
throat	Q969Q5	0.503151	0.0417199	0.0830836
throat	Q969R5	-1.44738	0.0716844	0.121666
throat	Q969R8	0.511039	0.202599	0.273436
throat	Q969S2	0.136363	0.570434	0.637155
throat	Q969S3	0.768734	0.0236747	0.0576477
throat	Q969S8	0.450331	0.0757828	0.126581
throat	Q969S9	0.483083	0.0204738	0.0527293
throat	Q969T3	0.945736	0.00115241	0.011983
throat	Q969T4	0.974839	0.00274425	0.0182248
throat	Q969T7	1.16302	2.07954e-05	0.00200078
throat	Q969T9	0.15542	0.217082	0.28913
throat	Q969U7	0.613156	0.0307055	0.0678358
throat	Q969V3	0.634582	0.000234282	0.00525734
throat	Q969V5	0.733134	0.194758	0.264991
throat	Q969V6	0.686231	0.0387104	0.0788237
throat	Q969W3	0.842738	0.0151687	0.0446988
throat	Q969X1	0.720484	0.00879123	0.0329436
throat	Q969X5	0.291767	0.189039	0.258857
throat	Q969X6	0.8898	0.00427773	0.022723
throat	Q969Y2	0.694689	0.00688305	0.0289101
throat	Q969Z0	0.870085	0.025647	0.0603501
throat	Q969Z3	-0.822851	0.033309	0.0716544
throat	Q96A00	-0.956965	0.220972	0.293043
throat	Q96A08	0.0600182	0.535323	0.604161
throat	Q96A19	-0.0402369	0.922781	0.937519
throat	Q96A26	0.360717	0.0443097	0.0866273
throat	Q96A32	-0.0224218	0.707314	0.757506
throat	Q96A33	0.615645	0.000198015	0.0048694
throat	Q96A35	0.450977	0.0526325	0.0975469
throat	Q96A37	0.489074	0.108386	0.165887
throat	Q96A49	0.526202	0.0165935	0.0466813
throat	Q96A57	1.73824	0.00217922	0.0165629
throat	Q96A65	0.219992	0.106174	0.163281
throat	Q96A72	0.263771	0.0718302	0.121793
throat	Q96A73	0.652334	0.00235736	0.0169417
throat	Q96AA3	0.953435	0.0136828	0.0421213
throat	Q96AB3	0.110484	0.28222	0.357454
throat	Q96AB6	0.130619	0.0803078	0.13222
throat	Q96AC1	-0.34315	0.0458582	0.0886923
throat	Q96AE4	0.422762	0.0213591	0.0541326
throat	Q96AE7	1.18245	0.000113005	0.00395363
throat	Q96AG3	0.148996	0.0567961	0.102571
throat	Q96AG4	0.931785	5.53212e-05	0.002973
throat	Q96AH8	1.50942	0.000352241	0.00635098
throat	Q96AJ9	0.348995	0.0481208	0.0915184
throat	Q96AP7	-0.769776	0.0938545	0.148797
throat	Q96AQ6	0.176893	0.175128	0.244063
throat	Q96AQ8	0.136296	0.220919	0.293023
throat	Q96AT1	0.520528	0.0296407	0.0662826
throat	Q96AT9	0.499757	0.0295393	0.066138
throat	Q96AX1	0.240713	0.118266	0.178139
throat	Q96AY3	1.85695	1.80069e-05	0.00192498
throat	Q96AY4	0.290014	0.772724	0.812411
throat	Q96AZ6	-0.182705	0.530895	0.600376
throat	Q96B02	1.52654	2.40193e-05	0.00209437
throat	Q96B23	1.61118	0.00137768	0.0131891
throat	Q96B26	0.50659	0.0152547	0.0448494
throat	Q96B36	0.813722	0.00401597	0.021985
throat	Q96B45	0.49887	0.0243396	0.0586042
throat	Q96B49	1.04147	0.0025241	0.0175502
throat	Q96B70	1.62091	5.79381e-05	0.002973
throat	Q96B77	0.516329	0.205288	0.276386
throat	Q96B97	-0.748421	0.0879617	0.141552
throat	Q96BD5	0.63611	0.047709	0.0910329
throat	Q96BH1	0.653953	0.022756	0.0562597
throat	Q96BI1	1.07378	0.0460171	0.088873
throat	Q96BJ3	0.0430096	0.615485	0.677447
throat	Q96BJ8	1.22038	0.000264225	0.00574503
throat	Q96BM9	0.344275	0.685582	0.738641
throat	Q96BN2	-0.408053	0.469638	0.543907
throat	Q96BN8	0.291581	0.254819	0.329084
throat	Q96BP2	0.626091	0.0231876	0.0568936
throat	Q96BP3	-0.125592	0.5305	0.600039
throat	Q96BQ5	0.61425	0.0243512	0.0586042
throat	Q96BR1	0.3059	0.267883	0.343077
throat	Q96BR5	1.40301	0.00402938	0.0220231
throat	Q96BS2	0.0759999	0.192684	0.26268
throat	Q96BW1	0.425173	0.164696	0.232216
throat	Q96BW5	-0.49018	0.0295118	0.0661096
throat	Q96BW9	0.0211886	0.344088	0.421861
throat	Q96BX8	-0.161391	0.0399966	0.0805899
throat	Q96BY6	-0.610098	0.825924	0.857566
throat	Q96BY7	0.305608	0.0338309	0.0723123
throat	Q96BY9	0.2124	0.256746	0.331129
throat	Q96BZ8	0.561683	0.00109953	0.0118035
throat	Q96BZ9	0.87057	0.016519	0.0465899
throat	Q96C01	1.32756	0.00603584	0.0270733
throat	Q96C10	0.623064	0.0221098	0.0552889
throat	Q96C11	0.0676827	0.864543	0.889505
throat	Q96C19	0.409419	0.0529491	0.0980393
throat	Q96C23	-0.289759	0.186207	0.255707
throat	Q96C24	0.315919	0.470782	0.545067
throat	Q96C36	1.2697	0.0133775	0.0415692
throat	Q96C57	0.909122	0.00762903	0.0304879
throat	Q96C86	-0.342627	0.839093	0.869013
throat	Q96C90	1.11439	0.00262806	0.0178694
throat	Q96C92	0.594108	0.0915245	0.145912
throat	Q96CB8	0.899282	0.00166977	0.0143922
throat	Q96CB9	0.738871	0.0143524	0.0432074
throat	Q96CC6	0.839289	0.00933901	0.0338813
throat	Q96CD0	0.0556371	0.889575	0.909431
throat	Q96CD2	0.0998843	0.306509	0.382862
throat	Q96CF2	1.36526	0.000622446	0.00876022
throat	Q96CG8	2.64031	0.000339408	0.00629803
throat	Q96CM8	-0.568038	0.00483996	0.0241121
throat	Q96CN4	0.973998	0.00633795	0.0276663
throat	Q96CN7	-0.384976	0.0311141	0.0685417
throat	Q96CN9	0.739469	0.0177556	0.0488436
throat	Q96CP2	0.526503	0.0195077	0.0514809
throat	Q96CP6	1.01072	0.00117542	0.0121114
throat	Q96CS2	0.303308	0.0565756	0.102365
throat	Q96CS3	0.669002	0.000118416	0.00398012
throat	Q96CT7	0.666603	0.024188	0.0583438
throat	Q96CU9	0.583153	0.0482934	0.0917361
throat	Q96CV9	0.127583	0.247283	0.320697
throat	Q96CW1	0.0105944	0.555205	0.623401
throat	Q96CW5	0.043332	0.361859	0.439657
throat	Q96CX2	-0.328731	0.102926	0.159565
throat	Q96CX6	0.296878	0.905912	0.923132
throat	Q96D15	1.79951	7.80311e-07	0.000536261
throat	Q96D31	0.240927	0.412545	0.489797
throat	Q96D46	1.00129	0.00295041	0.0188459
throat	Q96D53	0.574727	0.0540226	0.0992154
throat	Q96D71	0.456069	0.0230389	0.0566913
throat	Q96D96	-1.09618	0.913489	0.929428
throat	Q96DA6	1.15079	0.0171268	0.0476546
throat	Q96DB5	0.426486	0.0817771	0.134094
throat	Q96DC8	-0.22085	0.117281	0.176829
throat	Q96DE0	0.292788	0.0270143	0.0622541
throat	Q96DE5	0.766975	0.0226489	0.0561509
throat	Q96DF8	0.765223	0.00120978	0.0122846
throat	Q96DG6	-0.219212	0.634054	0.693818
throat	Q96DH6	0.655451	0.0262026	0.0610046
throat	Q96DI7	0.319669	0.0712194	0.121144
throat	Q96DM3	0.53703	0.00366445	0.0210644
throat	Q96DP5	0.177857	0.128103	0.189799
throat	Q96DT5	0.153989	0.07077	0.120513
throat	Q96DU7	1.35815	0.000430741	0.00728159
throat	Q96DV4	0.488144	0.0336532	0.072173
throat	Q96DX5	0.521646	0.0402667	0.0810361
throat	Q96DZ1	0.438039	0.0208044	0.0533167
throat	Q96E09	0.986104	0.00213777	0.0164439
throat	Q96E11	0.988018	0.00929527	0.0338364
throat	Q96E39	0.63205	0.0138273	0.0423512
throat	Q96EB1	0.431543	0.0894942	0.143448
throat	Q96EC8	0.830645	0.00188613	0.0153276
throat	Q96ED9	0.912804	0.00219951	0.0165629
throat	Q96EE3	0.333487	0.0381005	0.0779452
throat	Q96EE4	1.37251	0.00410156	0.0221834
throat	Q96EH3	0.68893	0.141079	0.205543
throat	Q96EI5	0.657216	0.0102075	0.0354227
throat	Q96EK4	0.663835	0.0334964	0.0719771
throat	Q96EK5	0.642434	0.0129333	0.0407147
throat	Q96EK6	0.929661	0.00246878	0.017322
throat	Q96EK7	0.330069	0.0643862	0.112658
throat	Q96EK9	0.459843	0.0144784	0.0434492
throat	Q96EL2	0.326303	0.401939	0.479053
throat	Q96EL3	0.582336	0.0173729	0.0480634
throat	Q96EM0	0.141622	0.688772	0.741258
throat	Q96EP0	0.181609	0.0743689	0.124876
throat	Q96EP5	0.225797	0.149208	0.21407
throat	Q96EQ0	0.383986	0.0142308	0.0431068
throat	Q96ER3	1.11924	0.00135416	0.0130309
throat	Q96ER9	0.42809	0.0201287	0.0522179
throat	Q96ES7	0.37986	0.0413577	0.0824903
throat	Q96EU6	0.584003	0.0929027	0.147559
throat	Q96EV2	0.552262	0.024079	0.0582087
throat	Q96EV8	0.441294	0.0113341	0.0375984
throat	Q96EW2	0.748447	0.00233286	0.016876
throat	Q96EX1	1.38857	0.00247155	0.0173256
throat	Q96EY1	0.382815	0.0315266	0.0691733
throat	Q96EY4	0.333435	0.0906147	0.144792
throat	Q96EY5	-1.54315	0.719611	0.768857
throat	Q96EY7	0.431611	0.0572089	0.103099
throat	Q96EY8	0.332625	0.0403393	0.0811106
throat	Q96EY9	0.206361	0.283494	0.358654
throat	Q96EZ8	0.4095	0.0266731	0.061634
throat	Q96F07	-1.31619	0.660475	0.717021
throat	Q96F10	0.0123531	0.98348	0.987328
throat	Q96F15	-1.09854	0.248093	0.321585
throat	Q96F24	0.971642	0.00495778	0.0244302
throat	Q96F25	-0.155202	0.140743	0.205246
throat	Q96F63	0.464485	0.0104442	0.0358399
throat	Q96F85	-0.553441	0.289716	0.365083
throat	Q96F86	0.334462	0.133782	0.196699
throat	Q96FH0	0.527187	0.0199593	0.0520672
throat	Q96FJ2	-0.195785	0.333884	0.410987
throat	Q96FK6	0.268375	0.0605917	0.107658
throat	Q96FN4	0.366998	0.0653369	0.113778
throat	Q96FN9	0.516415	0.0243516	0.0586042
throat	Q96FQ6	0.716497	0.012764	0.0404568
throat	Q96FS4	-0.499999	0.741677	0.787453
throat	Q96FV2	-0.0938895	0.293053	0.368507
throat	Q96FV9	0.416034	0.062557	0.110234
throat	Q96FW1	0.410179	0.0101131	0.035206
throat	Q96FX7	0.891845	0.00473908	0.023841
throat	Q96FZ2	0.726663	0.0319814	0.0697933
throat	Q96FZ7	0.0363712	0.755701	0.798935
throat	Q96G03	-0.209357	0.816586	0.849704
throat	Q96G21	0.725585	0.0204385	0.0526984
throat	Q96G23	0.903721	0.00262742	0.0178694
throat	Q96G25	0.731779	0.00168534	0.0144939
throat	Q96G28	0.839483	0.0198143	0.0518929
throat	Q96G46	0.574632	0.098994	0.154964
throat	Q96GA3	1.18244	0.000104056	0.00383213
throat	Q96GA7	0.694932	0.025871	0.0606194
throat	Q96GC5	0.44907	0.0322306	0.0701778
throat	Q96GC9	1.30448	0.000865501	0.0104416
throat	Q96GD0	-0.430726	0.000763447	0.00976122
throat	Q96GE9	0.85506	0.0766131	0.127611
throat	Q96GF1	1.23944	0.00201952	0.0159428
throat	Q96GG9	1.19045	0.284847	0.36007
throat	Q96GK7	0.319859	0.0731832	0.123381
throat	Q96GM5	0.425414	0.105637	0.162715
throat	Q96GM8	0.805398	0.00417542	0.022335
throat	Q96GP6	-0.798203	0.139618	0.203878
throat	Q96GQ5	0.36091	0.0704866	0.120296
throat	Q96GQ7	0.823069	0.00910438	0.0335776
throat	Q96GS4	0.239123	0.0751996	0.125829
throat	Q96GW9	0.994951	0.027099	0.0623747
throat	Q96GX2	1.60518	0.00102332	0.0113832
throat	Q96GX9	0.238567	0.190764	0.260662
throat	Q96GY0	0.213104	0.653428	0.710874
throat	Q96GZ6	0.341978	0.150227	0.215205
throat	Q96H20	0.35353	0.0569455	0.102769
throat	Q96H55	1.53725	0.000762513	0.00976122
throat	Q96H79	0.91051	0.00445388	0.0231319
throat	Q96HC4	0.23788	0.047714	0.0910329
throat	Q96HD1	0.405095	0.0182407	0.0495233
throat	Q96HE7	1.62163	0.000456655	0.00747846
throat	Q96HF1	1.12491	0.000218638	0.0050385
throat	Q96HJ9	0.295841	0.0788393	0.130556
throat	Q96HN2	-0.207543	0.944634	0.955433
throat	Q96HP0	0.689558	0.00765957	0.0304879
throat	Q96HQ2	1.29508	0.00157638	0.0140596
throat	Q96HR3	0.689783	0.282515	0.357651
throat	Q96HS1	0.967263	0.00416127	0.0223248
throat	Q96HW7	-0.521204	0.857408	0.884173
throat	Q96HY6	0.258012	0.060199	0.107109
throat	Q96HY7	0.456068	0.0648413	0.113222
throat	Q96I15	-0.705699	0.230301	0.303099
throat	Q96I24	0.702051	0.000949419	0.010956
throat	Q96I25	0.676233	0.0121858	0.0393763
throat	Q96I51	0.511866	0.0407688	0.0815532
throat	Q96I59	0.561159	0.0162345	0.046188
throat	Q96I99	-0.50787	0.183853	0.253259
throat	Q96IG2	0.851841	0.00400658	0.0219649
throat	Q96II8	0.0149939	0.287277	0.362725
throat	Q96IJ6	0.188378	0.248508	0.322015
throat	Q96IK1	1.48422	0.000233925	0.00525734
throat	Q96IU4	-0.744837	0.00840306	0.0320504
throat	Q96IV0	-0.153059	0.761862	0.803515
throat	Q96IW7	1.25076	0.00290258	0.0187269
throat	Q96IX5	0.0835579	0.268029	0.343207
throat	Q96IY1	0.175587	0.187364	0.256837
throat	Q96IY4	0.2365	0.604708	0.667686
throat	Q96IZ0	0.674765	0.0226697	0.0561509
throat	Q96IZ6	1.0984	0.00534051	0.0253427
throat	Q96IZ7	0.750895	0.00436569	0.0229112
throat	Q96J01	0.801777	0.00501156	0.0246008
throat	Q96J02	0.00979872	0.85394	0.880951
throat	Q96J42	1.23277	0.00694801	0.0290176
throat	Q96J84	0.489052	0.025047	0.0595757
throat	Q96JB2	0.646228	0.0370476	0.076593
throat	Q96JB5	0.233123	0.0908785	0.145093
throat	Q96JC1	0.297454	0.0582574	0.104524
throat	Q96JE9	-0.238243	0.460777	0.535093
throat	Q96JG6	0.361801	0.0405194	0.0813563
throat	Q96JG8	1.26947	0.0260893	0.0609067
throat	Q96JH7	0.120657	0.19891	0.269496
throat	Q96JI7	0.153071	0.164202	0.231689
throat	Q96JJ3	-0.0233979	0.322525	0.398983
throat	Q96JJ7	0.0697555	0.344843	0.422585
throat	Q96JK2	0.493898	0.101281	0.157677
throat	Q96JM3	0.224882	0.0299908	0.0666665
throat	Q96JP5	0.785876	0.00279778	0.0183063
throat	Q96JQ0	0.494737	0.0193402	0.0512255
throat	Q96JQ2	-0.229071	0.463503	0.537773
throat	Q96JY6	-0.0671471	0.569724	0.636546
throat	Q96K17	0.787649	0.000106921	0.00387235
throat	Q96K19	0.400255	0.0340809	0.072665
throat	Q96K21	0.736545	0.0023737	0.0170115
throat	Q96K37	1.28193	0.000475544	0.00758366
throat	Q96K49	0.929591	0.00067998	0.00915001
throat	Q96K58	0.757981	0.0287221	0.064869
throat	Q96K76	0.135961	0.105689	0.162763
