## Supplementary material for "Spatial distribution of the proteome in human body and cancers": Table S5 (part 8 of 10)

### Sheet: All proteins (continued)
Cancer	UniprotID	log2 Fold-change	P (Paired t-test)	adj.P (BH method)
throat	Q96K80	-1.31417	0.174516	0.243343
throat	Q96KA5	0.40229	0.0489441	0.0925324
throat	Q96KC8	0.65154	0.00866314	0.0326034
throat	Q96KG9	0.333002	0.00651982	0.0281472
throat	Q96KM6	0.407214	0.202082	0.272881
throat	Q96KN1	0.860905	0.0590906	0.105576
throat	Q96KN2	0.620666	0.142098	0.206676
throat	Q96KP1	0.0777443	0.341952	0.41951
throat	Q96KP4	-0.0766345	0.721727	0.770583
throat	Q96KQ4	1.09185	0.025752	0.0604492
throat	Q96KQ7	0.815563	0.00331078	0.0199398
throat	Q96KR1	0.463826	0.1694	0.237717
throat	Q96KV7	1.21109	0.03967	0.0802259
throat	Q96L58	0.17365	0.50822	0.580418
throat	Q96L73	1.76301	0.00113368	0.0118731
throat	Q96L91	0.0997989	0.217719	0.289727
throat	Q96L92	0.418733	0.0535772	0.0987214
throat	Q96L93	0.855803	0.0355067	0.0744065
throat	Q96LB3	0.00721329	0.590318	0.654934
throat	Q96LD4	0.326392	0.0877297	0.141293
throat	Q96LD8	0.756025	0.0741823	0.124696
throat	Q96LI5	0.119496	0.068491	0.117752
throat	Q96LJ7	0.233293	0.145662	0.210665
throat	Q96LL9	0.352321	0.316603	0.393301
throat	Q96LT9	0.809227	0.0133775	0.0415692
throat	Q96LW7	0.391972	0.0240438	0.0581601
throat	Q96LZ7	-0.0972355	0.865941	0.890468
throat	Q96M27	0.517852	0.0260763	0.0608948
throat	Q96M96	0.284618	0.204391	0.27542
throat	Q96ME1	0.814136	0.00321597	0.0196455
throat	Q96ME7	-0.260744	0.925746	0.940035
throat	Q96MF7	0.791577	0.00279808	0.0183063
throat	Q96MG7	0.439296	0.0345679	0.0732165
throat	Q96MG8	0.532918	0.0703994	0.120184
throat	Q96MH6	0.91997	0.0129804	0.0408297
throat	Q96MM6	-0.878998	0.00434081	0.0228844
throat	Q96MP8	0.695943	0.00217883	0.0165629
throat	Q96MT8	0.292674	0.506156	0.578453
throat	Q96MU7	0.289262	0.347727	0.425645
throat	Q96MW1	0.922493	0.00143944	0.0135195
throat	Q96MW5	0.613557	0.0189236	0.0506449
throat	Q96MX6	0.380643	0.00741493	0.0300832
throat	Q96N66	0.0181692	0.123624	0.184441
throat	Q96N67	0.452902	0.01907	0.0508247
throat	Q96NA2	-0.817491	0.0632304	0.111039
throat	Q96NB2	0.281954	0.57787	0.644244
throat	Q96NB3	0.394506	0.0335311	0.0720115
throat	Q96NC0	0.321979	0.00772764	0.0306273
throat	Q96ND0	0.684127	0.0389697	0.0791779
throat	Q96NE9	1.20203	0.00579165	0.026574
throat	Q96NT0	1.29652	0.000961063	0.0110452
throat	Q96NW4	1.03778	0.000350499	0.00634775
throat	Q96NY7	0.208446	0.964351	0.971546
throat	Q96NY8	1.91647	6.20795e-05	0.00308275
throat	Q96P11	0.464045	0.0106582	0.0362191
throat	Q96P16	0.558769	0.0458632	0.0886923
throat	Q96P44	-0.962338	0.293424	0.368853
throat	Q96P47	0.187532	0.160399	0.22724
throat	Q96P48	0.0698716	0.231024	0.303811
throat	Q96P53	0.572108	0.112298	0.17103
throat	Q96P63	2.01997	0.00614126	0.0273523
throat	Q96P70	0.506541	8.71024e-05	0.0035661
throat	Q96PC3	1.50757	0.000281216	0.00589715
throat	Q96PC5	0.574749	0.000556878	0.00825874
throat	Q96PD5	0.0660296	0.36579	0.443681
throat	Q96PE2	0.00512384	0.981914	0.9864
throat	Q96PE3	-0.331842	0.65607	0.712741
throat	Q96PE7	0.0934931	0.881897	0.903616
throat	Q96PK6	0.314434	0.0383223	0.0782297
throat	Q96PM9	1.5282	0.00116972	0.0121012
throat	Q96PP8	1.07175	0.00866658	0.0326034
throat	Q96PP9	0.0952468	0.231343	0.304124
throat	Q96PU4	-0.137798	0.577389	0.643896
throat	Q96PU5	0.914272	0.00824638	0.0318312
throat	Q96PU8	0.134948	0.225926	0.298532
throat	Q96PV0	0.979098	0.00197632	0.0157146
throat	Q96PV6	0.449593	0.141947	0.206495
throat	Q96PY5	0.598249	0.0106966	0.0363175
throat	Q96PY6	0.060701	0.475885	0.549879
throat	Q96PZ0	1.25381	0.010111	0.035206
throat	Q96PZ2	0.641451	0.0845012	0.137419
throat	Q96Q05	0.159686	0.148408	0.213154
throat	Q96Q06	-1.02867	0.0143164	0.0432074
throat	Q96Q11	-0.0408243	0.176807	0.245691
throat	Q96Q15	0.742802	0.0235262	0.0574132
throat	Q96Q80	0.773478	0.672154	0.727034
throat	Q96Q83	1.00698	0.0394011	0.0798523
throat	Q96Q91	-1.48656	0.147885	0.212761
throat	Q96QC0	0.686247	0.0251514	0.059787
throat	Q96QD9	0.254891	0.0777377	0.129093
throat	Q96QF0	0.993088	0.0305602	0.067573
throat	Q96QG7	0.0268487	0.226452	0.299176
throat	Q96QH2	0.751181	0.0114051	0.0376761
throat	Q96QK1	0.414537	0.0027229	0.0181982
throat	Q96QR8	0.72187	0.00166009	0.0143731
throat	Q96QU8	1.01297	0.0014346	0.0135155
throat	Q96QZ7	-0.230255	0.488694	0.562001
throat	Q96R05	0.749582	0.684039	0.737505
throat	Q96R06	1.26692	0.000425196	0.00725661
throat	Q96RE7	1.1091	0.000530607	0.00803954
throat	Q96RF0	-0.163665	0.370228	0.448011
throat	Q96RK0	0.519992	0.0359675	0.0750452
throat	Q96RL1	0.0515403	0.144601	0.209407
throat	Q96RL7	0.338484	0.149299	0.214115
throat	Q96RN5	0.664341	0.0275868	0.063045
throat	Q96RP7	0.256106	0.882128	0.903732
throat	Q96RP9	0.931259	0.000985372	0.01117
throat	Q96RQ1	1.07916	0.000598843	0.00856746
throat	Q96RQ3	0.00990411	0.939942	0.951625
throat	Q96RQ9	0.479371	0.0489458	0.0925324
throat	Q96RR4	0.261907	0.105274	0.162253
throat	Q96RS0	0.791496	0.0551382	0.100592
throat	Q96RS6	0.677778	0.0128811	0.0406153
throat	Q96RT1	0.144449	0.102252	0.158773
throat	Q96RT7	0.363921	0.0413141	0.0824674
throat	Q96RT8	1.0576	0.00152185	0.0137808
throat	Q96RU2	1.16402	0.00133626	0.01297
throat	Q96RU3	-0.85131	0.494396	0.567492
throat	Q96RW7	1.06789	0.722742	0.771346
throat	Q96S06	0.11154	0.989807	0.992256
throat	Q96S15	0.447583	0.146916	0.211905
throat	Q96S19	0.135592	0.298846	0.374873
throat	Q96S44	0.0892815	0.160154	0.226958
throat	Q96S52	0.605478	0.00557539	0.026039
throat	Q96S55	0.495118	0.086719	0.140089
throat	Q96S59	0.602355	0.0344735	0.0730769
throat	Q96S66	0.261143	0.0169268	0.0473088
throat	Q96S82	0.865663	0.0166343	0.0467789
throat	Q96S86	1.59131	2.7896e-05	0.00223662
throat	Q96S94	-0.00855224	0.314301	0.391073
throat	Q96S97	-0.0712595	0.366008	0.443857
throat	Q96S99	0.097153	0.49845	0.571514
throat	Q96SB3	-0.0259757	0.497168	0.570213
throat	Q96SB4	1.05179	0.00762673	0.0304879
throat	Q96SB8	0.345636	0.084603	0.137469
throat	Q96SI9	0.462078	0.0500507	0.0939592
throat	Q96SK2	0.504724	0.0185964	0.0500827
throat	Q96SL4	1.30799	0.00087893	0.0104886
throat	Q96SL8	-0.78495	0.191065	0.260981
throat	Q96SM3	2.41322	2.45421e-06	0.00072654
throat	Q96SN8	0.948413	0.0258771	0.0606194
throat	Q96SQ9	2.12324	4.36061e-05	0.00272875
throat	Q96ST2	0.437231	0.00600226	0.0269945
throat	Q96ST3	-0.0620475	0.340014	0.417399
throat	Q96SU4	0.445387	0.0383699	0.0782753
throat	Q96SW2	0.03321	0.185516	0.254985
throat	Q96SY0	0.584287	0.0535008	0.0987047
throat	Q96SZ5	0.371135	0.0393804	0.0798501
throat	Q96SZ6	1.51653	0.000730768	0.00954961
throat	Q96T23	0.647625	0.041333	0.0824817
throat	Q96T37	0.103492	0.165018	0.23258
throat	Q96T51	0.0427673	0.484993	0.558664
throat	Q96T58	0.0318124	0.369801	0.447681
throat	Q96T60	0.489548	0.0173899	0.0480784
throat	Q96T66	0.956453	0.217311	0.289335
throat	Q96T76	0.681578	0.00812049	0.0315196
throat	Q96T88	1.48498	0.00325188	0.0197938
throat	Q96TA1	0.980435	0.000431321	0.00728159
throat	Q96TA2	0.869273	0.00232125	0.0168236
throat	Q96TC7	0.388073	0.0248447	0.0593697
throat	Q99081	0.846001	0.0035726	0.0208005
throat	Q99417	0.658389	0.135043	0.198387
throat	Q99418	0.266328	0.384053	0.461379
throat	Q99424	-0.73137	0.0654141	0.113887
throat	Q99426	0.18725	0.0732485	0.12345
throat	Q99436	0.831046	2.18467e-05	0.00201073
throat	Q99439	0.48973	0.0304032	0.0673615
throat	Q99442	0.616226	0.00927565	0.0338364
throat	Q99447	9.93755e-05	0.892771	0.912256
throat	Q99459	0.310789	0.0168924	0.0472804
throat	Q99460	0.400117	0.0037387	0.021332
throat	Q99467	-1.16684	0.370662	0.448442
throat	Q99470	1.2275	0.0013194	0.0128597
throat	Q99471	0.891469	0.000138489	0.00419666
throat	Q99487	0.509522	0.00934588	0.0338813
throat	Q99490	-0.398287	0.281203	0.356518
throat	Q99496	0.582998	0.0165665	0.0466394
throat	Q99497	-0.136807	0.678085	0.732316
throat	Q99504	1.08838	0.00544527	0.0256658
throat	Q99519	1.57136	0.000107663	0.00387235
throat	Q99523	0.440852	0.273835	0.349131
throat	Q99536	0.159616	0.29617	0.372001
throat	Q99538	0.255771	0.0759817	0.126779
throat	Q99541	1.65035	0.0122542	0.0394931
throat	Q99542	0.338433	0.113513	0.172227
throat	Q99543	0.960504	0.000452691	0.00744521
throat	Q99547	0.715444	0.0164715	0.0465451
throat	Q99549	0.349898	0.0692101	0.11867
throat	Q99567	0.227975	0.0639778	0.112121
throat	Q99569	0.229906	0.14092	0.205428
throat	Q99570	0.0890808	0.280706	0.356123
throat	Q99572	-0.262566	0.277003	0.352296
throat	Q99575	0.974533	0.00222907	0.016593
throat	Q99584	-0.0345787	0.873816	0.896888
throat	Q99590	0.608814	0.0117365	0.0383917
throat	Q99594	1.5298	0.000204617	0.00493711
throat	Q99598	0.140237	0.157159	0.223445
throat	Q99611	0.160026	0.118797	0.178799
throat	Q99613	0.425967	0.00612818	0.0273441
throat	Q99614	0.428514	0.00509063	0.0247834
throat	Q99615	0.630156	0.0266073	0.0615559
throat	Q99622	0.885706	0.00034119	0.00629803
throat	Q99623	0.371712	0.089944	0.143959
throat	Q99627	0.245099	0.035728	0.0746669
throat	Q99633	0.674632	0.127511	0.189297
throat	Q99638	0.987681	0.000213228	0.00500371
throat	Q99643	-0.238268	0.706858	0.757228
throat	Q99653	0.593385	0.00416074	0.0223248
throat	Q99683	0.0749723	0.713656	0.763554
throat	Q99685	-0.351327	0.178589	0.247542
throat	Q99698	-0.287742	0.201368	0.27206
throat	Q99700	0.628817	0.0112758	0.0374741
throat	Q99704	-0.153748	0.226742	0.299508
throat	Q99707	0.161447	0.326144	0.403007
throat	Q99714	0.0831274	0.265853	0.341102
throat	Q99715	1.23559	0.0130285	0.0409474
throat	Q99717	0.326949	0.220489	0.292705
throat	Q99719	0.118387	0.352212	0.429904
throat	Q99720	0.773128	0.00634023	0.0276663
throat	Q99729	0.533914	0.00999344	0.0349317
throat	Q99733	0.251452	0.00897786	0.0334152
throat	Q99735	-0.059106	0.276131	0.351454
throat	Q99747	0.441387	0.00113331	0.0118731
throat	Q99755	0.418229	0.0430257	0.0848064
throat	Q99757	0.375626	0.0429364	0.0847605
throat	Q99766	0.225034	0.527906	0.597803
throat	Q99797	0.44457	0.0892497	0.143146
throat	Q99798	-0.0358419	0.753257	0.79728
throat	Q99805	0.742657	0.00464595	0.0236351
throat	Q99807	-0.199225	0.321209	0.397867
throat	Q99816	0.447772	0.00204979	0.0160828
throat	Q99828	0.570219	0.0538084	0.0989643
throat	Q99829	0.231742	0.0556825	0.101297
throat	Q99832	0.281316	0.050839	0.0949545
throat	Q99836	0.520752	0.0128859	0.0406153
throat	Q99848	0.856707	0.0144992	0.0434492
throat	Q99856	0.510976	0.106409	0.163583
throat	Q99873	0.790106	0.000284819	0.00589715
throat	Q99933	0.209076	0.114198	0.173096
throat	Q99943	0.12595	0.430797	0.506924
throat	Q99952	0.175802	0.320115	0.396704
throat	Q99959	0.488566	0.215048	0.286868
throat	Q99961	0.601631	0.00906979	0.0335443
throat	Q99962	1.14699	0.00534502	0.0253447
throat	Q99967	0.372816	0.0920194	0.146524
throat	Q99969	0.372885	0.717704	0.767352
throat	Q99973	0.412441	0.00959878	0.0343199
throat	Q99985	0.554321	0.143168	0.207839
throat	Q99986	0.320479	0.0315222	0.0691733
throat	Q99996	0.393452	0.0161732	0.0461148
throat	Q9BPW8	0.260079	0.234576	0.307011
throat	Q9BPX3	1.42417	0.00200623	0.0158868
throat	Q9BPX5	0.22126	0.0629717	0.110711
throat	Q9BPX6	0.716719	0.0222285	0.0554415
throat	Q9BPX7	0.764449	0.0125197	0.0399373
throat	Q9BPY3	-0.177046	0.536379	0.605176
throat	Q9BPZ3	-0.266871	0.174438	0.243277
throat	Q9BPZ7	0.449695	0.211326	0.282833
throat	Q9BQ04	0.368986	0.0523584	0.0971792
throat	Q9BQ15	0.646229	0.00600535	0.0269945
throat	Q9BQ24	0.111195	0.529148	0.598861
throat	Q9BQ39	0.385275	0.18291	0.25222
throat	Q9BQ48	0.966186	0.0162381	0.046188
throat	Q9BQ52	0.41606	0.179782	0.248837
throat	Q9BQ61	0.550099	0.0159495	0.0458414
throat	Q9BQ67	0.59956	0.12687	0.188554
throat	Q9BQ69	0.0232242	0.0828367	0.135284
throat	Q9BQ70	0.464916	0.0342777	0.0728828
throat	Q9BQ75	1.09331	0.0182755	0.049593
throat	Q9BQ95	0.599345	0.0203362	0.0525438
throat	Q9BQA1	0.741771	0.000105315	0.00386004
throat	Q9BQA9	0.175696	0.030875	0.0681517
throat	Q9BQC3	0.553972	0.0590207	0.105538
throat	Q9BQC6	0.676073	0.0175698	0.0484712
throat	Q9BQD3	0.58244	0.00596962	0.0269641
throat	Q9BQE3	0.715295	0.0252214	0.0598424
throat	Q9BQE4	0.839629	0.000322701	0.00617868
throat	Q9BQE5	1.04	3.80159e-07	0.000536261
throat	Q9BQF6	0.0165417	0.255014	0.329225
throat	Q9BQG0	0.824342	0.00354989	0.0207222
throat	Q9BQI0	0.536783	0.0702293	0.119991
throat	Q9BQI7	0.178703	0.534076	0.603196
throat	Q9BQI9	-2.22415	2.80059e-06	0.000795751
throat	Q9BQL6	1.10977	0.0506203	0.0946287
throat	Q9BQP7	1.10047	0.0168664	0.0472561
throat	Q9BQQ3	0.788597	0.0412475	0.0823559
throat	Q9BQS8	-0.0578278	0.494515	0.567508
throat	Q9BR61	0.609689	0.00498167	0.0245031
throat	Q9BR76	0.352495	0.0254227	0.0600794
throat	Q9BRA2	0.61771	0.00664444	0.0284282
throat	Q9BRD0	0.0611538	0.15768	0.224005
throat	Q9BRF8	0.0878234	0.355728	0.433783
throat	Q9BRG1	0.186218	0.0873216	0.140793
throat	Q9BRJ2	0.501442	0.0328533	0.0710875
throat	Q9BRJ6	0.766502	0.0167996	0.0471405
throat	Q9BRJ7	0.0528688	0.568235	0.635252
throat	Q9BRK3	0.896841	0.102845	0.1595
throat	Q9BRK4	1.41261	0.0018302	0.0150663
throat	Q9BRK5	0.659325	0.0138084	0.0423103
throat	Q9BRL6	0.959026	0.00345762	0.0203869
throat	Q9BRP1	0.884293	0.00516945	0.0248994
throat	Q9BRP4	0.153598	0.116365	0.175654
throat	Q9BRP8	0.56781	0.00148152	0.0136403
throat	Q9BRQ0	0.439584	0.0965512	0.152223
throat	Q9BRQ6	0.551634	0.0200179	0.0520855
throat	Q9BRQ8	0.564507	0.0749322	0.125436
throat	Q9BRR6	0.303621	0.0335833	0.0720632
throat	Q9BRR8	0.64019	0.0236259	0.0575814
throat	Q9BRR9	-0.749121	0.395338	0.472209
throat	Q9BRS2	1.0284	0.000681502	0.00915449
throat	Q9BRT2	0.624847	0.0419818	0.0834412
throat	Q9BRT3	0.684076	0.0142257	0.0431068
throat	Q9BRT6	0.70007	0.0193071	0.0511908
throat	Q9BRT9	2.06838	0.000473715	0.00758366
throat	Q9BRU9	0.378613	0.0154101	0.0450506
throat	Q9BRV8	0.712547	0.0180468	0.0491879
throat	Q9BRX2	0.459732	0.00560944	0.0260928
throat	Q9BRX5	2.36675	0.00220367	0.0165629
throat	Q9BRX8	0.668883	0.00949222	0.0341694
throat	Q9BRZ2	0.531306	0.0200377	0.0520855
throat	Q9BS26	0.920195	4.49938e-05	0.00274855
throat	Q9BS40	-0.185417	0.434574	0.51044
throat	Q9BS92	-0.606968	0.225722	0.298314
throat	Q9BSB4	0.454811	0.133702	0.196644
throat	Q9BSC4	1.02388	0.00508445	0.0247834
throat	Q9BSD7	0.434639	0.0241619	0.0583356
throat	Q9BSE4	1.32532	0.00238	0.0170408
throat	Q9BSE5	-0.619574	0.353052	0.430861
throat	Q9BSF4	0.0763991	0.0933744	0.148217
throat	Q9BSH4	0.447071	0.033733	0.0722324
throat	Q9BSH5	0.168143	0.179469	0.248537
throat	Q9BSJ2	0.203724	0.0562759	0.102039
throat	Q9BSJ5	0.770541	0.0799631	0.131842
throat	Q9BSJ8	0.00638313	0.585969	0.651198
throat	Q9BSL1	-0.03645	0.923262	0.937884
throat	Q9BSM1	0.646583	0.53868	0.607327
throat	Q9BSQ5	0.0751978	0.0880139	0.141567
throat	Q9BSR8	1.92569	0.00139407	0.0132799
throat	Q9BST9	2.21055	0.000189543	0.00478332
throat	Q9BSU1	0.362794	0.138957	0.203105
throat	Q9BSV6	0.921295	0.00628206	0.0276317
throat	Q9BT09	0.464449	0.0452819	0.0879136
throat	Q9BT17	0.746746	0.0180198	0.0491839
throat	Q9BT22	0.620416	0.0111125	0.0372175
throat	Q9BT23	-1.63904	0.741587	0.787453
throat	Q9BT25	0.698093	0.00470244	0.0237627
throat	Q9BT30	0.411469	0.434739	0.510478
throat	Q9BT40	0.305318	0.221542	0.293546
throat	Q9BT73	0.523099	0.129993	0.191935
throat	Q9BT78	0.163734	0.0665014	0.115336
throat	Q9BT92	-0.222379	0.899521	0.91813
throat	Q9BTA9	-0.552321	0.265945	0.341163
throat	Q9BTC0	-0.00663257	0.985262	0.98873
throat	Q9BTC8	1.34848	0.000779462	0.00983528
throat	Q9BTD8	0.24576	0.079134	0.130875
throat	Q9BTE1	0.252575	0.0640048	0.112143
throat	Q9BTE3	0.600357	0.020688	0.0531315
throat	Q9BTE6	0.402567	0.00189717	0.015371
throat	Q9BTE7	1.19958	0.000817918	0.010089
throat	Q9BTL3	1.09783	0.004495	0.0232166
throat	Q9BTM9	0.579037	0.0291565	0.0655617
throat	Q9BTT0	0.0451051	0.247006	0.320395
throat	Q9BTT4	1.56872	0.000639541	0.00887461
throat	Q9BTT6	1.60009	0.000365772	0.00656258
throat	Q9BTU6	0.670389	0.0100106	0.0349756
throat	Q9BTV4	0.0269001	0.597398	0.660752
throat	Q9BTW9	0.383036	0.0652798	0.113756
throat	Q9BTX1	0.656765	0.0863259	0.13959
throat	Q9BTY2	0.683388	0.00325568	0.0197938
throat	Q9BTY7	0.319239	0.0565703	0.102365
throat	Q9BTZ2	0.300979	0.139762	0.204039
throat	Q9BU02	0.463842	0.0404554	0.0812803
throat	Q9BU23	0.808896	0.0208247	0.0533403
throat	Q9BU61	0.296413	0.0841585	0.137025
throat	Q9BU76	0.310661	0.0925925	0.147158
throat	Q9BU89	1.5585	0.000668665	0.00906112
throat	Q9BUB5	0.591653	0.150709	0.215775
throat	Q9BUB7	1.01121	0.00362057	0.0209688
throat	Q9BUE0	0.804096	0.00151375	0.0137247
throat	Q9BUE6	0.840584	0.0268086	0.0618543
throat	Q9BUF5	0.87312	2.27484e-05	0.00205622
throat	Q9BUH6	-0.0891853	0.453572	0.528401
throat	Q9BUI4	0.59315	0.0150464	0.0444421
throat	Q9BUJ2	0.240255	0.0788326	0.130556
throat	Q9BUK6	0.836381	0.0072319	0.0296697
throat	Q9BUL5	0.816323	0.00857894	0.0324004
throat	Q9BUL8	0.361012	0.0329008	0.0711024
throat	Q9BUL9	0.78103	0.0192173	0.0510053
throat	Q9BUN8	0.697498	0.0317862	0.0695309
throat	Q9BUP0	-0.0884049	0.6146	0.676764
throat	Q9BUP3	1.19146	0.00274247	0.0182248
throat	Q9BUQ8	0.401291	0.0212452	0.0538974
throat	Q9BUR5	0.186067	0.428508	0.504856
throat	Q9BUT1	-0.335627	0.0534668	0.0986751
throat	Q9BUV8	1.10896	0.00109733	0.0117963
throat	Q9BUW7	1.11249	0.0226807	0.0561509
throat	Q9BV10	0.714773	0.00679512	0.0287601
throat	Q9BV19	0.849193	0.0332531	0.0715941
throat	Q9BV20	0.354964	0.0221612	0.0553995
throat	Q9BV23	0.116941	0.23388	0.306509
throat	Q9BV38	0.710976	0.0198609	0.0519434
throat	Q9BV40	0.42508	0.0365906	0.0759131
throat	Q9BV44	0.622264	0.00732436	0.0299262
throat	Q9BV57	1.30913	2.5035e-05	0.00214105
throat	Q9BV68	0.733114	0.0645477	0.112863
throat	Q9BV73	-0.262922	0.677263	0.731634
throat	Q9BV79	0.22114	0.0440446	0.0862185
throat	Q9BV81	0.87983	0.0148047	0.0440989
throat	Q9BV86	0.66615	0.0676822	0.116779
throat	Q9BV94	1.05493	0.00251603	0.0175257
throat	Q9BVA0	-0.0161264	0.189346	0.259231
throat	Q9BVA1	-0.323557	0.0344705	0.0730769
throat	Q9BVC4	0.599562	0.015831	0.0457099
throat	Q9BVC5	0.587867	0.050518	0.0945386
throat	Q9BVC6	-0.0548386	0.743063	0.788551
throat	Q9BVG4	0.729402	0.000822482	0.0101128
throat	Q9BVG9	0.568267	0.00965171	0.034368
throat	Q9BVI4	0.731087	0.0106992	0.0363175
throat	Q9BVJ6	0.490679	0.04074	0.0815532
throat	Q9BVJ7	0.465156	0.0435982	0.0856497
throat	Q9BVK6	0.539576	0.00292033	0.0187471
throat	Q9BVL2	0.484287	0.0332767	0.071625
throat	Q9BVL4	0.477911	0.045378	0.0880006
throat	Q9BVM2	0.442748	0.0193578	0.051237
throat	Q9BVM4	-0.161671	0.334561	0.411624
throat	Q9BVP2	0.674574	0.00711811	0.0294718
throat	Q9BVQ7	0.274905	0.0535442	0.0987137
throat	Q9BVS4	0.514521	0.0479003	0.0912532
throat	Q9BVS5	1.1256	0.0117777	0.0384939
throat	Q9BVT8	0.494412	0.0718327	0.121793
throat	Q9BVV7	0.77419	0.0357802	0.0747558
throat	Q9BW04	1.49066	0.00112958	0.0118731
throat	Q9BW19	1.39626	0.0434873	0.0854973
throat	Q9BW27	0.578716	0.018017	0.0491839
throat	Q9BW30	-0.637032	0.51203	0.584125
throat	Q9BW61	0.666546	0.138248	0.202261
throat	Q9BW66	1.19843	0.000917836	0.0107528
throat	Q9BW71	-0.294406	0.474354	0.54846
throat	Q9BW72	0.931943	0.00548204	0.0257602
throat	Q9BW83	0.428432	0.0203951	0.0526253
throat	Q9BW85	0.863897	0.00840715	0.0320504
throat	Q9BW91	0.566444	0.0224437	0.0557664
throat	Q9BW92	0.382724	0.0996264	0.1557
throat	Q9BWD1	0.0904382	0.433698	0.509645
throat	Q9BWE0	0.0924245	0.441188	0.516318
throat	Q9BWF3	0.605813	0.00380174	0.0215161
throat	Q9BWH2	-0.202156	0.721924	0.770687
throat	Q9BWH6	0.39101	0.0230801	0.0567563
throat	Q9BWJ5	0.909374	0.00687764	0.0289101
throat	Q9BWM7	0.0891483	0.581821	0.647524
throat	Q9BWN1	0.0223305	0.266109	0.341259
throat	Q9BWQ6	0.954328	0.000131791	0.00416188
throat	Q9BWS9	-0.171852	0.586279	0.651449
throat	Q9BWT1	1.1237	0.00340985	0.0202961
throat	Q9BWU0	0.870993	0.000983569	0.01117
throat	Q9BWU1	0.659733	0.0362255	0.0754245
throat	Q9BWW4	0.363267	0.0545873	0.0999425
throat	Q9BX40	0.975995	0.0042494	0.0226258
throat	Q9BX59	0.434125	0.0214271	0.0542694
throat	Q9BX66	-1.00328	0.00436776	0.0229112
throat	Q9BX68	0.0559373	0.80977	0.843752
throat	Q9BX69	0.523389	0.0731921	0.123381
throat	Q9BX97	-0.787636	0.120504	0.180663
throat	Q9BXB4	0.546133	0.0147283	0.0439394
throat	Q9BXB5	0.240417	0.0246699	0.0591107
throat	Q9BXC9	0.373906	0.289433	0.364908
throat	Q9BXD5	0.57454	0.0873722	0.140809
throat	Q9BXF6	0.205055	0.101715	0.158225
throat	Q9BXI6	0.472075	0.0165247	0.0465899
throat	Q9BXJ0	0.598386	0.080188	0.132108
throat	Q9BXJ8	0.0315127	0.128063	0.189776
throat	Q9BXJ9	0.607127	0.00296401	0.0189014
throat	Q9BXK1	1.19067	0.0179486	0.0491299
throat	Q9BXK5	0.631358	0.00159664	0.0141435
throat	Q9BXL7	-1.34297	0.726187	0.774199
throat	Q9BXM0	0.415828	0.717686	0.767352
throat	Q9BXN1	-1.16293	0.26641	0.341589
throat	Q9BXP2	0.429206	0.0514221	0.0957879
throat	Q9BXP5	0.293298	0.0351437	0.0740489
throat	Q9BXR0	0.491599	0.0205965	0.052985
throat	Q9BXS0	0.956698	0.158861	0.22535
throat	Q9BXS4	0.741921	0.0813897	0.133573
throat	Q9BXS5	0.127554	0.112797	0.171512
throat	Q9BXT2	1.23212	0.0184501	0.0498808
throat	Q9BXV9	0.535557	0.0873399	0.140793
throat	Q9BXW6	0.0764086	0.35605	0.434038
throat	Q9BXW7	0.444404	0.0419427	0.0833978
throat	Q9BXX0	0.115678	0.87296	0.896248
throat	Q9BXY0	0.752756	0.0257106	0.0604233
throat	Q9BY15	-0.808008	0.5408	0.609538
throat	Q9BY32	0.505115	0.0226758	0.0561509
throat	Q9BY41	1.10642	0.00683596	0.0288251
throat	Q9BY42	0.689857	0.0190432	0.0508161
throat	Q9BY43	0.526567	0.0466666	0.0896116
throat	Q9BY44	1.03342	4.60492e-05	0.00275759
throat	Q9BY49	-0.740872	0.515571	0.587034
throat	Q9BY50	0.400571	0.285662	0.360982
throat	Q9BY67	0.793708	0.287641	0.363006
throat	Q9BY77	0.247131	0.0671331	0.116091
throat	Q9BY89	0.930655	0.00269638	0.0180627
throat	Q9BYB0	-0.768078	0.19529	0.265573
throat	Q9BYB4	0.5341	0.00846036	0.032174
throat	Q9BYC5	0.666859	0.0064486	0.0279633
throat	Q9BYC8	0.650222	0.0548767	0.100353
throat	Q9BYC9	0.618065	0.0212794	0.0539664
throat	Q9BYD1	0.507756	0.016148	0.0461148
throat	Q9BYD2	0.414436	0.157476	0.223799
throat	Q9BYD3	0.482613	0.0502128	0.0941505
throat	Q9BYD6	0.362993	0.0505379	0.0945504
throat	Q9BYG3	0.6716	0.0261546	0.0609529
throat	Q9BYG4	1.2451	0.0655066	0.114002
throat	Q9BYG5	1.87218	0.00231443	0.0168236
throat	Q9BYI3	0.137337	0.145357	0.210342
throat	Q9BYJ9	0.71788	0.0162287	0.046188
throat	Q9BYK8	1.32349	0.00152987	0.0138198
throat	Q9BYM8	0.11163	0.146872	0.211905
throat	Q9BYN0	1.61006	0.0010404	0.0114927
throat	Q9BYN8	0.496602	0.0131124	0.0410602
throat	Q9BYT8	0.79407	0.000583612	0.00844373
throat	Q9BYV8	0.716542	0.00213854	0.0164439
throat	Q9BYW2	1.08741	0.00176167	0.0148334
throat	Q9BYX2	1.96711	9.74007e-05	0.00377836
throat	Q9BYX4	0.751523	0.0049301	0.0243501
throat	Q9BYX7	-0.15047	0.940003	0.951625
throat	Q9BZ23	0.0445932	0.104787	0.161859
throat	Q9BZ29	0.168445	0.635846	0.695285
throat	Q9BZ67	0.458963	0.0418211	0.0832027
throat	Q9BZ95	0.77048	0.00104488	0.0114986
throat	Q9BZE1	0.473941	0.0460242	0.088873
throat	Q9BZE4	0.703396	0.133198	0.196066
throat	Q9BZE9	0.687614	6.27297e-05	0.00308922
throat	Q9BZF1	0.12142	0.146873	0.211905
throat	Q9BZF2	-0.3249	0.992568	0.994118
throat	Q9BZF3	0.446211	0.317046	0.39366
throat	Q9BZF9	0.197117	0.17476	0.243595
throat	Q9BZG1	0.406396	0.0115932	0.0380881
throat	Q9BZG8	1.13601	0.00124395	0.0125348
throat	Q9BZH6	0.703498	0.00870711	0.032708
throat	Q9BZI7	0.250295	0.0321597	0.0700633
throat	Q9BZJ0	0.703997	0.0101274	0.03524
throat	Q9BZK7	1.6755	0.00755278	0.0304035
throat	Q9BZL1	0.399455	0.0220315	0.0551648
throat	Q9BZL4	-0.308922	0.00239755	0.0171187
throat	Q9BZL6	0.0492344	0.112341	0.171038
throat	Q9BZQ6	0.640353	0.0152271	0.0447949
throat	Q9BZQ8	0.302664	0.184814	0.254266
throat	Q9BZV1	0.0415322	0.740716	0.786819
throat	Q9BZX2	1.3714	0.000278267	0.00589715
throat	Q9BZZ2	-1.74718	0.0384809	0.0784395
throat	Q9BZZ5	0.345953	0.0428091	0.0845529
throat	Q9C002	-0.505136	0.00276855	0.0182989
throat	Q9C005	0.948659	0.0133181	0.0414345
throat	Q9C035	0.321666	0.072905	0.123059
throat	Q9C037	0.480657	0.00467217	0.0237258
throat	Q9C040	0.574059	0.0105318	0.0360281
throat	Q9C075	1.61549	0.000631068	0.00882743
throat	Q9C0B0	0.373382	0.0671074	0.116073
throat	Q9C0B1	0.360172	0.021962	0.0550623
throat	Q9C0B5	0.474339	0.0210902	0.0536809
throat	Q9C0B7	0.976909	0.0143281	0.0432074
throat	Q9C0C2	0.9933	2.00324e-05	0.00197678
throat	Q9C0C4	0.281074	0.317791	0.394459
throat	Q9C0C9	0.250544	0.0708239	0.120578
throat	Q9C0D3	-0.852597	0.522891	0.593524
throat	Q9C0D5	0.47206	0.0423584	0.0840507
throat	Q9C0D9	1.47547	0.00163719	0.0142953
throat	Q9C0E2	0.128186	0.1075	0.164827
throat	Q9C0E8	0.411707	0.0672647	0.116267
throat	Q9C0F1	0.848377	0.079802	0.131669
throat	Q9C0G6	0.0474384	0.7999	0.835731
throat	Q9C0H2	1.20492	0.0014525	0.0135494
throat	Q9C0I1	-0.169924	0.821165	0.853337
throat	Q9C0J8	0.292071	0.181717	0.250973
throat	Q9C0K0	-0.00603094	0.795528	0.832021
throat	Q9GZL7	1.01935	0.0223044	0.0555975
throat	Q9GZM5	0.83302	0.0131048	0.0410532
throat	Q9GZM7	-0.998192	3.56725e-05	0.00245668
throat	Q9GZN1	0.754274	0.0335971	0.0720728
throat	Q9GZN7	0.397421	0.026141	0.0609529
throat	Q9GZN8	0.291039	0.131971	0.194408
throat	Q9GZP4	-0.267908	0.149212	0.21407
throat	Q9GZP8	2.00801	0.00274041	0.0182248
throat	Q9GZP9	0.870419	0.0314691	0.0691062
throat	Q9GZQ3	0.021203	0.595866	0.659626
throat	Q9GZQ8	0.625749	0.0282045	0.0641141
throat	Q9GZR2	1.39022	0.0017678	0.0148334
throat	Q9GZR7	0.163297	0.380779	0.458592
throat	Q9GZS1	1.01464	0.0150816	0.0445102
throat	Q9GZS3	0.27844	0.0168715	0.0472561
throat	Q9GZT3	0.757838	0.00410975	0.0221834
throat	Q9GZT6	0.597219	0.010143	0.0352783
throat	Q9GZT8	0.0726872	0.271744	0.347098
throat	Q9GZT9	0.484121	0.0649103	0.113291
throat	Q9GZU7	0.166098	0.112891	0.171597
throat	Q9GZU8	1.3796	0.000235418	0.00526747
throat	Q9GZX9	1.88045	0.00025833	0.00564877
throat	Q9GZY8	0.243334	0.0564234	0.102234
throat	Q9GZZ1	0.846246	0.00219755	0.0165629
throat	Q9GZZ9	0.587708	0.00113335	0.0118731
throat	Q9H000	0.238847	0.175735	0.244688
throat	Q9H008	-0.460455	0.0438465	0.0860173
throat	Q9H019	0.221569	0.0844031	0.137347
throat	Q9H061	0.226449	0.130478	0.192503
throat	Q9H074	0.799927	0.000350331	0.00634775
throat	Q9H078	0.278573	0.0564888	0.102329
throat	Q9H082	0.0893802	0.501846	0.574674
throat	Q9H089	0.972126	0.00226363	0.0167087
throat	Q9H098	-0.327119	0.316207	0.392935
throat	Q9H0A0	0.744311	0.00970919	0.034391
throat	Q9H0A8	0.248995	0.0813826	0.133573
throat	Q9H0B6	1.0697	0.00107794	0.0116529
throat	Q9H0C8	0.175587	0.125719	0.187205
throat	Q9H0D6	0.459999	0.00716794	0.0295668
throat	Q9H0E2	0.357712	0.0447192	0.0871402
throat	Q9H0E3	0.210607	0.0520306	0.0967343
throat	Q9H0E9	0.394239	0.0531305	0.0983278
throat	Q9H0F6	0.381046	0.013214	0.0412441
throat	Q9H0F7	0.946351	0.00541155	0.0255538
throat	Q9H0G5	1.09301	0.000777755	0.00982986
throat	Q9H0H0	0.785551	0.013732	0.0421768
throat	Q9H0J9	0.777976	0.0198207	0.0518929
throat	Q9H0L4	0.550861	0.0136567	0.0421136
throat	Q9H0N0	0.778692	0.0589643	0.105498
throat	Q9H0N5	0.381977	0.185173	0.254605
throat	Q9H0P0	0.324855	0.0563498	0.102125
throat	Q9H0Q0	-0.276176	0.51974	0.590819
throat	Q9H0R4	-0.513792	0.0545845	0.0999425
throat	Q9H0R6	0.364592	0.0295417	0.066138
throat	Q9H0S4	0.793955	0.0191048	0.0508294
throat	Q9H0U3	0.428317	0.0282709	0.0641701
throat	Q9H0U4	0.184746	0.0633943	0.111283
throat	Q9H0U6	0.354399	0.03122	0.0687162
throat	Q9H0U9	1.00186	0.0645965	0.112897
throat	Q9H0V1	0.838975	0.00298334	0.0189524
throat	Q9H0V9	0.364182	0.380455	0.458344
throat	Q9H0W8	0.589354	0.0132259	0.0412479
throat	Q9H0W9	-0.112089	0.531366	0.600515
throat	Q9H0X4	0.671823	0.0122647	0.0394975
throat	Q9H0Z9	0.205666	0.0317708	0.0695309
throat	Q9H147	0.338731	0.063112	0.110882
throat	Q9H173	1.133	0.000529562	0.00803952
throat	Q9H190	1.05983	0.00447054	0.023156
throat	Q9H1A4	0.56452	0.00707078	0.029339
throat	Q9H1B7	0.472531	0.138248	0.202261
throat	Q9H1C3	1.41062	0.0290911	0.0654593
throat	Q9H1C4	0.773404	0.0396448	0.0802037
throat	Q9H1D9	0.696342	0.0141153	0.0428997
throat	Q9H1E3	0.222715	0.113356	0.172059
throat	Q9H1E5	-0.232269	0.143925	0.208578
throat	Q9H1H9	0.757214	0.0257251	0.0604233
throat	Q9H1I8	0.605188	0.00924499	0.0338046
throat	Q9H1K0	-0.0597089	0.432031	0.508074
throat	Q9H1K1	0.640519	0.00878107	0.0329215
throat	Q9H1P3	0.693366	0.032199	0.0701289
throat	Q9H1R3	-0.948515	0.551092	0.619416
throat	Q9H1X3	2.02364	3.58446e-06	0.00081146
throat	Q9H1Y0	0.463978	0.012499	0.0399025
throat	Q9H1Z4	0.317171	0.0275826	0.063045
throat	Q9H204	0.811024	0.009482	0.0341694
throat	Q9H223	-0.0141248	0.66574	0.72182
throat	Q9H237	1.22476	0.0152304	0.0447949
throat	Q9H239	-1.5069	0.000463041	0.00750322
throat	Q9H246	0.667645	0.0463225	0.0892253
throat	Q9H254	0.881928	0.127801	0.189535
throat	Q9H257	0.346146	0.34244	0.420041
throat	Q9H267	0.0800302	0.220894	0.293023
throat	Q9H269	0.100706	0.239654	0.312699
throat	Q9H270	0.0169763	0.626358	0.687157
throat	Q9H299	-0.0133804	0.633587	0.693405
throat	Q9H2C0	1.24517	0.0121555	0.0392949
throat	Q9H2D6	-0.0559032	0.762498	0.803965
throat	Q9H2G2	0.511517	0.00838457	0.0320278
throat	Q9H2H8	0.0291773	0.327673	0.404572
throat	Q9H2J4	0.482976	0.0919901	0.146524
throat	Q9H2K0	0.0500278	0.49975	0.572919
throat	Q9H2K8	-0.00305554	0.307038	0.383398
throat	Q9H2M9	0.423868	0.0405249	0.0813563
throat	Q9H2P0	0.530264	0.0172107	0.0477799
throat	Q9H2P9	0.925263	0.083545	0.136239
throat	Q9H2U1	0.896815	0.00681877	0.0288216
throat	Q9H2U2	0.246649	0.1308	0.192894
throat	Q9H2V7	0.835771	0.00585348	0.0266278
throat	Q9H2W6	0.434064	0.0326978	0.0708544
throat	Q9H2X9	0.827681	0.00320467	0.0196399
throat	Q9H300	1.43631	0.0748723	0.125413
throat	Q9H307	0.388805	0.0177274	0.0487837
throat	Q9H330	0.220549	0.199169	0.269705
throat	Q9H334	-0.554101	0.662193	0.718481
throat	Q9H3D4	2.74279	7.62414e-05	0.00343175
throat	Q9H3F6	0.322715	0.0183803	0.0497095
throat	Q9H3G5	-0.527681	0.645882	0.703922
throat	Q9H3H3	0.30472	0.0297377	0.0663583
throat	Q9H3H5	0.735276	0.00384476	0.0216008
throat	Q9H3K2	-0.610371	0.166108	0.233949
throat	Q9H3K6	0.711279	0.000399686	0.00696014
throat	Q9H3M7	-0.14103	0.797893	0.8342
throat	Q9H3N1	0.585006	0.00366069	0.0210644
throat	Q9H3P2	0.439747	0.0181906	0.0494396
throat	Q9H3P7	0.683956	0.000414886	0.00719229
throat	Q9H3Q1	0.734752	0.00721524	0.029668
throat	Q9H3S1	-0.265966	0.661158	0.717617
throat	Q9H3S4	0.629459	0.0160951	0.0460878
throat	Q9H3S7	-0.0177666	0.931514	0.94477
throat	Q9H3T2	-2.38038	0.00494215	0.0243844
throat	Q9H3U1	0.715719	0.120318	0.180489
throat	Q9H3Y8	0.875381	0.00532724	0.0253247
throat	Q9H3Z4	0.602842	0.00183909	0.0150911
throat	Q9H410	0.232526	0.0387448	0.0788522
throat	Q9H425	0.463804	0.00723288	0.0296697
throat	Q9H444	0.530514	0.001849	0.0151563
throat	Q9H446	0.599877	0.00825635	0.0318312
throat	Q9H477	0.228398	0.100625	0.156974
throat	Q9H479	-0.0912758	0.37335	0.451126
throat	Q9H488	0.541283	0.00077537	0.0098171
throat	Q9H492	0.108015	0.561338	0.629179
throat	Q9H496	0.861884	0.035207	0.074083
throat	Q9H497	0.577398	0.197452	0.267998
throat	Q9H4A3	0.236342	0.0249252	0.0594698
throat	Q9H4A4	0.166017	0.105994	0.163102
throat	Q9H4A5	0.046014	0.467091	0.541672
throat	Q9H4A6	0.587212	0.137842	0.201744
throat	Q9H4B0	0.885758	0.140651	0.205153
throat	Q9H4B6	1.43486	0.00180759	0.0149845
throat	Q9H4B7	-0.634955	0.0347293	0.0734775
throat	Q9H4E7	-0.346561	0.275069	0.350473
throat	Q9H4G0	0.399017	0.169601	0.237867
throat	Q9H4G4	-0.364482	0.0255415	0.0601815
throat	Q9H4I3	0.529332	0.0338984	0.0723963
throat	Q9H4L4	0.649742	0.0396486	0.0802037
throat	Q9H4L5	1.16377	0.00066736	0.00906112
throat	Q9H4L7	0.48781	0.023001	0.056616
throat	Q9H4M9	-0.712447	0.0329046	0.0711024
throat	Q9H4X1	0.559045	0.0288733	0.0650961
throat	Q9H4Z3	0.057217	0.105265	0.162253
throat	Q9H501	1.0365	0.0055614	0.0260061
throat	Q9H553	0.305139	0.0841697	0.137025
throat	Q9H583	0.697674	0.015842	0.0457203
throat	Q9H5K3	2.21097	0.000662413	0.00905963
throat	Q9H5N1	0.218826	0.0675291	0.116645
throat	Q9H5Q4	1.53515	0.000867588	0.0104486
throat	Q9H5V8	1.7738	0.000746206	0.00970194
throat	Q9H5V9	0.895671	0.00503316	0.024691
throat	Q9H5X1	0.240207	0.0361902	0.0754078
throat	Q9H5Z1	0.655336	0.0538216	0.0989643
throat	Q9H6A0	-0.595976	0.772493	0.812278
throat	Q9H6D7	0.765321	0.0439143	0.0861139
throat	Q9H6E4	0.895871	0.00277443	0.0182989
throat	Q9H6E5	0.734752	0.00414928	0.0223248
throat	Q9H6F5	0.929079	0.00411273	0.0221834
throat	Q9H6H4	1.10992	0.00417567	0.022335
throat	Q9H6Q4	0.222848	0.112352	0.171038
throat	Q9H6R0	0.701682	0.165689	0.233402
throat	Q9H6R3	-0.807969	0.00226852	0.0167194
throat	Q9H6R4	0.542103	0.203533	0.274456
throat	Q9H6S0	0.326668	0.0187114	0.0502793
throat	Q9H6S3	0.793811	0.00585267	0.0266278
throat	Q9H6T3	0.527826	0.0158995	0.0457832
throat	Q9H6U6	0.465334	0.00985936	0.0346603
throat	Q9H6U8	0.378733	0.117799	0.177575
throat	Q9H6V9	0.550835	0.0869931	0.140463
throat	Q9H6W3	0.310461	0.0415725	0.0828251
throat	Q9H6X2	0.941727	0.0541298	0.0993412
throat	Q9H6X4	-0.198799	0.0862074	0.139516
throat	Q9H6Y2	0.654539	0.0190826	0.0508294
throat	Q9H6Z4	0.415142	0.00988417	0.0346603
throat	Q9H6Z9	0.215381	0.301097	0.377389
throat	Q9H773	0.87146	0.0161217	0.0461128
throat	Q9H788	1.40683	0.00344448	0.0203753
throat	Q9H792	-0.923573	0.388684	0.465852
throat	Q9H799	0.718639	0.655564	0.712341
throat	Q9H7B2	0.797141	0.0479955	0.0913279
throat	Q9H7B4	0.137733	0.687257	0.740041
throat	Q9H7C9	0.0788229	0.582399	0.64798
throat	Q9H7D0	0.902368	0.00873179	0.0327847
throat	Q9H7D7	0.556366	0.0233258	0.0571232
throat	Q9H7E2	0.32255	0.142754	0.2074
throat	Q9H7E9	0.920831	0.00378573	0.0214484
throat	Q9H7H0	0.707665	0.0156089	0.0453536
throat	Q9H7L9	0.207632	0.080955	0.132975
throat	Q9H7M9	-0.279987	0.793897	0.830753
throat	Q9H7N4	0.407001	0.0145481	0.043537
throat	Q9H7Z3	0.339154	0.382173	0.459982
throat	Q9H7Z6	0.197722	0.159854	0.226601
throat	Q9H7Z7	0.374693	0.0335153	0.0719977
throat	Q9H814	0.394971	0.0113051	0.0375229
throat	Q9H832	0.756711	0.00660394	0.0283336
throat	Q9H845	0.842572	0.00183626	0.015084
throat	Q9H857	1.26511	0.00153154	0.0138198
throat	Q9H871	0.554673	0.0433265	0.0852385
throat	Q9H875	0.448848	0.0863511	0.139602
throat	Q9H8G2	0.436184	0.0549232	0.100384
throat	Q9H8H0	0.858703	0.0425075	0.0842751
throat	Q9H8H2	0.71318	0.0193984	0.0512738
throat	Q9H8H3	-0.600339	0.00359394	0.0208685
throat	Q9H8L6	-0.544248	0.00663603	0.0284182
throat	Q9H8M1	-0.0838843	0.215245	0.287
throat	Q9H8M2	0.0970779	0.603041	0.666227
throat	Q9H8S9	0.0620269	0.202189	0.272978
throat	Q9H8T0	0.756033	0.0316172	0.0693067
throat	Q9H8W4	0.352792	0.00759758	0.0304576
throat	Q9H8Y5	0.571801	0.0845742	0.137469
throat	Q9H8Y8	0.712744	0.000460646	0.00749506
throat	Q9H910	1.3301	0.00176677	0.0148334
throat	Q9H936	0.717409	0.0107376	0.0363765
throat	Q9H939	0.344791	0.00715907	0.0295619
throat	Q9H944	0.834774	0.0370846	0.0766282
throat	Q9H974	0.780775	0.00183496	0.015084
throat	Q9H981	0.0824086	0.072199	0.122148
throat	Q9H993	0.0860836	0.234224	0.306654
throat	Q9H9A5	0.616784	0.00643934	0.0279389
throat	Q9H9A6	0.161969	0.22364	0.295766
throat	Q9H9B1	0.655516	0.0377456	0.0775986
throat	Q9H9B4	0.400663	0.0155474	0.0453118
throat	Q9H9C1	0.445458	0.0178921	0.0490927
throat	Q9H9E3	0.631638	0.00525375	0.0251662
throat	Q9H9F9	0.224728	0.262815	0.337993
throat	Q9H9G7	-0.0741644	0.755172	0.798789
throat	Q9H9H4	0.372901	0.0467433	0.0896992
throat	Q9H9J2	0.620484	0.0143404	0.0432074
throat	Q9H9L3	0.779219	0.0155956	0.0453536
throat	Q9H9L4	0.461136	0.103431	0.160183
throat	Q9H9P8	0.541248	0.0166627	0.0468248
throat	Q9H9Q2	0.270364	0.0357215	0.0746669
throat	Q9H9Q4	-0.11609	0.360558	0.438589
throat	Q9H9T3	0.466977	0.0428084	0.0845529
throat	Q9H9Y2	0.5598	0.0091367	0.0336375
throat	Q9H9Y4	0.526735	0.00612071	0.0273266
throat	Q9H9Y6	0.889012	0.0744924	0.124998
throat	Q9HA47	0.555344	0.0297436	0.0663583
throat	Q9HA64	-0.0862127	0.75425	0.798112
throat	Q9HA65	0.00397797	0.751305	0.795651
throat	Q9HA77	0.298193	0.0334558	0.07193
throat	Q9HA82	0.711505	0.26833	0.343536
throat	Q9HAB8	0.329683	0.0101618	0.0353278
throat	Q9HAC7	0.685007	0.767177	0.808124
throat	Q9HAD4	0.705175	0.0560035	0.101737
throat	Q9HAF1	0.436574	0.0702791	0.120048
throat	Q9HAH7	1.20471	0.018305	0.049593
throat	Q9HAN9	0.0846915	0.123284	0.184005
throat	Q9HAP2	0.308616	0.108799	0.166469
throat	Q9HAS0	0.266331	0.192466	0.262475
throat	Q9HAT2	0.0559669	0.0542626	0.0994901
throat	Q9HAU0	0.915651	0.0033168	0.0199604
throat	Q9HAU5	0.2926	0.180635	0.249793
throat	Q9HAV0	0.110114	0.168257	0.236413
throat	Q9HAV4	1.12669	0.00302424	0.0189866
throat	Q9HAV7	0.848118	0.0183424	0.0496594
throat	Q9HB07	0.610375	0.00219709	0.0165629
throat	Q9HB19	-0.0975151	0.30883	0.385199
throat	Q9HB21	1.04887	0.0273774	0.0628276
throat	Q9HB40	1.00447	0.00237297	0.0170115
throat	Q9HB58	-0.233061	0.100697	0.157024
throat	Q9HB71	0.68151	0.00433932	0.0228844
throat	Q9HB90	0.355547	0.0763289	0.12722
throat	Q9HBA0	1.55127	0.00795891	0.0310333
throat	Q9HBF4	0.835105	0.013921	0.0425537
throat	Q9HBG6	-0.367092	0.501879	0.574674
throat	Q9HBH0	-0.944277	0.952407	0.961527
throat	Q9HBH5	-0.0186284	0.41991	0.496467
throat	Q9HBI0	0.093079	0.154834	0.220654
throat	Q9HBI1	-0.263891	0.99348	0.994772
throat	Q9HBJ7	0.0522097	0.527817	0.597794
throat	Q9HBL0	-0.769718	0.00186874	0.015237
throat	Q9HBL7	-0.121338	0.408677	0.485655
throat	Q9HBL8	0.330422	0.14323	0.207851
throat	Q9HBM0	1.30769	0.00386074	0.0216336
throat	Q9HBR0	0.715276	0.00913482	0.0336375
throat	Q9HC07	1.04941	0.00134536	0.0130091
throat	Q9HC16	0.296082	0.242159	0.315326
throat	Q9HC35	0.165139	0.0627013	0.110337
throat	Q9HC36	0.264923	0.366704	0.444561
throat	Q9HC38	-0.245793	0.350449	0.428092
throat	Q9HC52	1.11298	0.000874663	0.0104539
throat	Q9HC78	-0.239518	0.0374996	0.077251
throat	Q9HC84	0.606388	0.0278146	0.0634443
throat	Q9HCB6	0.611248	0.274732	0.350159
throat	Q9HCC0	0.236462	0.153614	0.219281
throat	Q9HCC8	-0.100814	0.502221	0.574918
throat	Q9HCD5	0.325466	0.0479182	0.0912532
throat	Q9HCD6	1.83657	1.48021e-05	0.00180844
throat	Q9HCE0	0.277067	0.0394468	0.0799215
throat	Q9HCE1	0.936358	0.0556607	0.101297
throat	Q9HCE5	0.226428	0.176124	0.245141
throat	Q9HCE6	0.379349	0.00764367	0.0304879
throat	Q9HCG8	0.457408	0.0813859	0.133573
throat	Q9HCH0	-0.991768	0.409296	0.486315
throat	Q9HCI5	-1.04329	0.0647941	0.113165
throat	Q9HCJ3	0.820893	0.0536925	0.0988215
throat	Q9HCK8	0.494428	0.0171314	0.0476546
throat	Q9HCL2	-0.540725	0.694914	0.746708
throat	Q9HCM2	0.271537	0.766814	0.807963
throat	Q9HCM4	1.06247	0.018136	0.049326
throat	Q9HCN4	0.374947	0.0330137	0.0712182
throat	Q9HCN8	0.569533	0.15986	0.226601
throat	Q9HCP0	0.708681	0.00987056	0.0346603
throat	Q9HCS7	0.491836	0.0197354	0.0518198
throat	Q9HCU0	0.798312	0.0123685	0.0396835
throat	Q9HCU5	0.462639	0.0318034	0.0695429
throat	Q9HCY8	0.949819	0.00211395	0.0163566
throat	Q9HD15	0.53946	0.0257259	0.0604233
throat	Q9HD20	0.425983	0.0124265	0.03977
throat	Q9HD26	0.838428	0.0401584	0.0808949
throat	Q9HD33	0.54169	0.126081	0.187635
throat	Q9HD34	0.468587	0.0349809	0.0738678
throat	Q9HD40	-0.423965	0.0802382	0.132162
throat	Q9HD42	0.739859	0.0168105	0.0471411
throat	Q9HD45	0.768601	0.00472058	0.023779
throat	Q9HD47	0.464036	0.0366723	0.0760417
throat	Q9HD89	1.87274	0.778571	0.81811
throat	Q9HDC9	0.361253	0.0228813	0.0564342
throat	Q9NNW5	0.376644	0.0440284	0.0862087
throat	Q9NNW7	-0.087813	0.926036	0.940205
throat	Q9NNX6	-2.5998	0.00446884	0.023156
throat	Q9NP58	0.745867	0.0116257	0.0381507
throat	Q9NP61	0.564713	0.325381	0.402193
throat	Q9NP64	0.477791	0.0599274	0.106699
throat	Q9NP66	0.512326	0.0137619	0.0422349
throat	Q9NP72	0.737266	6.87034e-05	0.00323995
throat	Q9NP73	0.968834	0.00138737	0.0132324
throat	Q9NP74	0.602279	0.448245	0.522749
throat	Q9NP77	0.136508	0.0979236	0.153851
throat	Q9NP79	0.580065	0.00199088	0.0157978
throat	Q9NP80	0.698304	0.0623684	0.110019
throat	Q9NP81	0.382752	0.085102	0.137988
throat	Q9NP92	0.572883	0.0107648	0.0364207
throat	Q9NP97	0.75088	0.000214334	0.00501436
throat	Q9NPA0	0.542177	0.000607154	0.00862198
throat	Q9NPA8	0.611746	0.0112281	0.0373861
throat	Q9NPB0	1.08235	0.0214358	0.0542736
throat	Q9NPB8	0.876842	0.0150469	0.0444421
throat	Q9NPD3	0.415146	0.0899864	0.143967
throat	Q9NPE3	0.333321	0.322268	0.398793
throat	Q9NPF4	0.0176096	0.173054	0.241785
throat	Q9NPF5	0.351	0.0276472	0.0631643
throat	Q9NPF8	-0.0243829	0.841667	0.870975
throat	Q9NPH0	0.0752675	0.438414	0.513932
throat	Q9NPH2	-0.209142	0.31735	0.393975
throat	Q9NPH3	1.94147	5.03596e-06	0.000993892
throat	Q9NPI1	0.814427	0.027448	0.0628943
throat	Q9NPI6	0.310817	0.0482744	0.0917226
throat	Q9NPJ3	0.229978	0.148337	0.213092
throat	Q9NPJ6	0.846386	0.00145581	0.0135494
throat	Q9NPJ8	0.875526	0.0329571	0.0711359
throat	Q9NPL8	0.805653	0.00923579	0.033787
throat	Q9NPP4	-1.44129	0.0926686	0.147248
throat	Q9NPQ8	0.249882	0.0258954	0.0606194
throat	Q9NPR2	0.956941	0.00384267	0.0216008
throat	Q9NPY3	-0.291646	0.51335	0.585285
throat	Q9NQ29	0.613618	0.0721851	0.122148
throat	Q9NQ48	-0.0905947	0.119051	0.179112
throat	Q9NQ50	0.377207	0.0398798	0.0804811
throat	Q9NQ55	0.951444	0.00217129	0.0165629
throat	Q9NQ66	0.0599441	0.715736	0.765673
throat	Q9NQ79	-0.434676	0.276942	0.352276
throat	Q9NQ88	0.699966	0.00820221	0.0317268
throat	Q9NQ92	1.8855	1.7996e-06	0.000722015
throat	Q9NQA3	0.550933	0.0084254	0.032084
throat	Q9NQC1	-0.397926	0.892819	0.912256
throat	Q9NQC3	0.34761	0.00182527	0.015058
throat	Q9NQC7	0.0787716	0.240761	0.313932
throat	Q9NQE9	0.263624	0.0770267	0.128023
throat	Q9NQG5	0.404263	0.0277843	0.0634203
throat	Q9NQG6	0.360933	0.127698	0.189455
throat	Q9NQH7	0.909527	0.00166748	0.0143885
throat	Q9NQP4	0.830376	0.00299954	0.0189524
throat	Q9NQR4	0.454784	0.00094007	0.0108728
throat	Q9NQS1	1.20345	0.000677166	0.00912811
throat	Q9NQS7	1.08004	0.000327906	0.00620357
throat	Q9NQT4	0.616515	0.0258549	0.0606194
throat	Q9NQT5	0.271177	0.0649694	0.113317
throat	Q9NQT8	0.176083	0.0641546	0.112329
throat	Q9NQV6	0.694536	0.0127764	0.0404568
throat	Q9NQW6	-1.29523	0.0481313	0.0915184
throat	Q9NQW7	0.599946	0.00300155	0.0189524
throat	Q9NQX3	0.214326	0.11338	0.172059
throat	Q9NQX4	-0.135784	0.968155	0.974485
throat	Q9NQX7	0.146987	0.368158	0.446043
throat	Q9NQY0	0.677177	0.0111577	0.0372747
throat	Q9NQZ2	0.926504	0.00221049	0.0165629
throat	Q9NQZ5	0.488805	0.0947175	0.149859
throat	Q9NR09	0.486133	0.00507928	0.0247834
throat	Q9NR12	-0.158583	0.358332	0.436406
throat	Q9NR19	0.0280267	0.598831	0.662242
throat	Q9NR28	0.408628	0.00980564	0.0345461
throat	Q9NR30	1.01957	0.00587032	0.0266886
throat	Q9NR31	0.450139	0.00136814	0.0131468
throat	Q9NR33	1.65803	3.49994e-05	0.00245668
throat	Q9NR45	0.186999	0.149929	0.214901
throat	Q9NR46	-0.0354109	0.828176	0.859441
throat	Q9NR50	0.424493	0.00246158	0.0172872
throat	Q9NR56	0.264552	0.0507363	0.0947857
throat	Q9NR99	2.01524	0.0103998	0.0357603
throat	Q9NRA0	-0.185229	0.507102	0.579363
throat	Q9NRA8	0.618453	0.0071352	0.0295127
throat	Q9NRC1	1.89763	7.90208e-06	0.00126348
throat	Q9NRD1	0.64449	0.0194318	0.0513268
throat	Q9NRF2	0.936983	0.00319235	0.0196141
throat	Q9NRF8	0.182089	0.962516	0.969951
throat	Q9NRF9	1.10504	0.00735735	0.0299786
throat	Q9NRG0	1.00803	0.0913546	0.145702
throat	Q9NRG1	-1.55735	0.0939039	0.148842
throat	Q9NRG7	-0.259606	0.544277	0.61265
throat	Q9NRG9	0.614177	0.0240786	0.0582087
throat	Q9NRK6	0.216015	0.029094	0.0654593
throat	Q9NRL2	1.26247	0.00489246	0.0242481
throat	Q9NRL3	0.427545	0.0210302	0.0535636
throat	Q9NRM1	1.53909	0.00257613	0.0176882
throat	Q9NRN5	-0.491053	0.136935	0.200607
throat	Q9NRN7	0.384972	0.0282203	0.0641311
throat	Q9NRP2	1.06692	0.0260597	0.0608745
throat	Q9NRQ2	-0.284073	0.572131	0.638741
throat	Q9NRR3	-0.461926	0.419543	0.496193
throat	Q9NRR5	0.535723	0.00233952	0.0169042
throat	Q9NRS6	0.546898	0.00923005	0.0337821
throat	Q9NRV9	0.100517	0.231983	0.304757
throat	Q9NRW3	0.24357	0.0469737	0.0898753
throat	Q9NRW4	-0.0732408	0.673239	0.727798
throat	Q9NRW7	0.318895	0.0256812	0.0604121
throat	Q9NRX1	0.7917	0.00948917	0.0341694
throat	Q9NRX2	0.596175	0.113104	0.171844
throat	Q9NRX4	0.102158	0.481361	0.555135
throat	Q9NRX5	1.09203	0.0506316	0.0946287
throat	Q9NRY2	0.902841	0.0163074	0.0462829
throat	Q9NRY4	0.419463	0.0248706	0.0593801
throat	Q9NRY5	-0.00946475	0.481425	0.555135
throat	Q9NRY6	0.186022	0.85946	0.88588
throat	Q9NRZ7	0.163048	0.143897	0.208578
throat	Q9NS00	1.02841	0.00630484	0.0276317
throat	Q9NS15	1.54187	0.0107842	0.0364521
throat	Q9NS69	0.931846	0.00159366	0.0141435
throat	Q9NS86	0.369397	0.0495435	0.0931679
throat	Q9NSA3	1.7855	0.00011439	0.00395465
throat	Q9NSC5	1.1564	0.00332215	0.019977
throat	Q9NSD9	0.320901	0.0277759	0.0634203
throat	Q9NSE4	0.213985	0.121974	0.182334
throat	Q9NSK0	0.0313285	0.234097	0.306541
throat	Q9NSK7	0.23521	0.374079	0.451794
throat	Q9NSU2	0.227921	0.0794026	0.131176
throat	Q9NSY0	0.0429916	0.665417	0.721571
throat	Q9NSY1	0.0640154	0.116122	0.175357
throat	Q9NSY2	0.508431	0.0254703	0.0601124
throat	Q9NT22	-0.343292	0.389007	0.466167
throat	Q9NT62	0.450204	0.00213753	0.0164439
throat	Q9NTG7	-0.119396	0.791654	0.828804
throat	Q9NTI2	-0.715916	0.0465642	0.0894893
throat	Q9NTI5	-0.152529	0.952209	0.961527
throat	Q9NTJ3	0.970352	0.00460204	0.0234737
throat	Q9NTJ4	-0.139201	0.215033	0.286868
throat	Q9NTJ5	-0.0909825	0.788903	0.826711
throat	Q9NTK5	0.557778	0.000904638	0.0106946
throat	Q9NTM9	-0.940164	0.0296114	0.0662555
throat	Q9NTX5	-0.58239	0.03212	0.0699964
throat	Q9NTZ6	0.413866	0.0208521	0.0533573
throat	Q9NU19	0.96446	0.00991656	0.0347102
throat	Q9NU22	-0.100884	0.71866	0.768054
throat	Q9NU23	0.741938	0.0991595	0.155128
throat	Q9NUB1	0.433982	0.0847153	0.137535
throat	Q9NUG6	0.792421	0.00721402	0.029668
throat	Q9NUI1	0.0206641	0.72912	0.77686
throat	Q9NUJ1	0.0640797	0.289876	0.365168
throat	Q9NUJ3	0.592359	0.0103568	0.0356993
throat	Q9NUL3	0.835906	0.00488979	0.0242481
throat	Q9NUL5	0.52358	0.00792406	0.0309601
throat	Q9NUL7	0.594997	0.0294643	0.0660224
throat	Q9NUM3	1.10152	0.00803923	0.0312989
throat	Q9NUM4	0.670822	0.00378338	0.0214484
throat	Q9NUN5	-0.00301995	0.208117	0.279414
throat	Q9NUP1	0.228631	0.172357	0.240987
throat	Q9NUP7	-0.24501	0.570755	0.63742
throat	Q9NUP9	0.732827	0.000167347	0.00448804
throat	Q9NUQ2	0.341168	0.0849666	0.137856
throat	Q9NUQ3	0.54882	0.00477553	0.0239356
throat	Q9NUQ6	0.984343	0.00106471	0.0115986
throat	Q9NUQ7	0.468795	0.0378349	0.0777196
throat	Q9NUQ8	0.932333	0.00907792	0.0335443
throat	Q9NUQ9	0.106022	0.106718	0.163921
throat	Q9NUS5	0.617997	0.0407149	0.0815464
throat	Q9NUT2	0.48612	0.0182365	0.0495233
throat	Q9NUU7	0.460179	0.00120717	0.0122846
throat	Q9NUV9	-1.23481	0.00283658	0.0184324
throat	Q9NUW8	-0.235688	0.430819	0.506924
throat	Q9NUX5	-0.115004	0.475006	0.54905
throat	Q9NUY8	0.738168	0.00926376	0.0338364
throat	Q9NV06	0.35009	0.0664848	0.115333
throat	Q9NV31	0.571672	0.0164268	0.0465014
throat	Q9NV35	1.24314	0.00434474	0.0228895
throat	Q9NV56	0.992747	0.0098773	0.0346603
throat	Q9NV70	0.294345	0.41042	0.487501
throat	Q9NV88	0.449691	0.0544841	0.099801
throat	Q9NV96	0.41214	0.115423	0.174609
throat	Q9NVA1	0.663493	0.108019	0.165424
throat	Q9NVA2	0.164681	0.418516	0.495151
throat	Q9NVC6	0.944044	0.00654935	0.028178
throat	Q9NVD7	-0.284605	0.105246	0.162253
throat	Q9NVE5	-0.479051	0.394047	0.471033
throat	Q9NVE7	-0.0813812	0.688108	0.740751
throat	Q9NVF7	0.260047	0.64594	0.703922
throat	Q9NVG8	0.149069	0.427901	0.504373
throat	Q9NVH0	0.753069	0.00602196	0.0270268
throat	Q9NVH1	0.141018	0.113303	0.172059
throat	Q9NVH2	0.636779	0.00980579	0.0345461
throat	Q9NVH6	0.25525	0.277728	0.352926
throat	Q9NVI1	1.50962	0.000302784	0.00596044
throat	Q9NVI7	0.511658	0.00409138	0.0221834
throat	Q9NVJ2	0.507675	0.00359634	0.0208685
throat	Q9NVK5	0.0955871	0.222189	0.294252
throat	Q9NVM1	-0.623237	0.229239	0.302081
throat	Q9NVM6	0.355345	0.0286007	0.064652
throat	Q9NVM9	0.632592	0.0156869	0.0454673
throat	Q9NVN8	0.515938	0.0257328	0.0604233
throat	Q9NVP1	0.754485	0.0173634	0.0480634
throat	Q9NVQ4	0.819728	0.00284392	0.0184567
throat	Q9NVR2	0.654641	0.00989605	0.0346699
throat	Q9NVS2	0.604361	0.0284322	0.0644414
throat	Q9NVS9	0.142834	0.240984	0.314169
throat	Q9NVT9	0.311691	0.0736989	0.124018
throat	Q9NVU0	0.681352	0.00488248	0.0242298
throat	Q9NVU7	0.459125	0.0695377	0.119105
throat	Q9NVV4	0.803056	0.00355108	0.0207222
throat	Q9NVX2	0.915903	0.0355598	0.0744566
throat	Q9NVX7	0.43901	0.369212	0.447038
throat	Q9NVZ3	0.111995	0.207948	0.279283
throat	Q9NW08	0.565538	0.0494644	0.0931102
throat	Q9NW13	0.842234	0.0077795	0.0306913
throat	Q9NW15	0.13379	0.254356	0.328541
throat	Q9NW64	0.237658	0.0539609	0.0991257
throat	Q9NW68	0.810304	0.00258654	0.0177281
throat	Q9NW75	0.125661	0.186762	0.256194
throat	Q9NW82	0.502085	0.0239325	0.058
throat	Q9NWA0	1.20665	0.00559881	0.0260702
throat	Q9NWB6	0.265622	0.0924783	0.147067
throat	Q9NWB7	0.528481	0.00450664	0.0232166
throat	Q9NWH9	0.226096	0.0208358	0.0533511
throat	Q9NWM8	2.72023	1.71615e-05	0.00191438
throat	Q9NWQ8	-0.0132368	0.115594	0.174799
throat	Q9NWR8	0.73139	0.0223783	0.0556591
throat	Q9NWS0	0.699596	0.050073	0.0939592
throat	Q9NWS6	0.587098	0.0608021	0.107907
throat	Q9NWS8	0.916744	0.0089567	0.0333687
throat	Q9NWT1	0.670437	0.0619952	0.109545
throat	Q9NWT6	-0.0197125	0.439682	0.514947
throat	Q9NWU1	-0.059809	0.217403	0.289357
throat	Q9NWU2	0.649063	0.0132239	0.0412479
throat	Q9NWU5	0.650149	0.0135916	0.0419677
throat	Q9NWV4	0.00748303	0.639073	0.698218
throat	Q9NWV8	0.310662	0.0638514	0.111951
throat	Q9NWW5	0.327535	0.0428092	0.0845529
throat	Q9NWX6	0.366176	0.206594	0.277797
throat	Q9NWY4	0.337575	0.0216785	0.054594
throat	Q9NWZ3	0.217636	0.0977423	0.153629
throat	Q9NWZ5	0.496197	0.0427564	0.0845529
throat	Q9NWZ8	1.55057	4.06639e-05	0.00266953
throat	Q9NX00	0.468479	0.310926	0.387375
throat	Q9NX04	0.436034	0.101588	0.158091
throat	Q9NX05	-0.250251	0.183571	0.252989
throat	Q9NX08	0.486238	0.0232417	0.0569899
throat	Q9NX14	0.301119	0.271739	0.347098
throat	Q9NX18	1.27242	0.00390838	0.0217205
throat	Q9NX20	0.436338	0.0397293	0.0802758
throat	Q9NX24	0.45653	0.0289612	0.0652187
throat	Q9NX40	0.216031	0.0687225	0.118071
throat	Q9NX46	0.0873364	0.241204	0.314349
throat	Q9NX55	0.954596	0.0104886	0.0359122
throat	Q9NX58	0.373978	0.0414063	0.0825658
throat	Q9NX62	0.788497	2.19438e-05	0.00201073
throat	Q9NX63	0.044497	0.382622	0.460091
throat	Q9NX70	0.543145	0.0280225	0.0638134
throat	Q9NX74	0.949479	0.0148768	0.0442112
throat	Q9NX76	0.706804	0.0357247	0.0746669
throat	Q9NXA8	0.348657	0.10582	0.162867
throat	Q9NXC2	0.601544	0.25867	0.333275
throat	Q9NXC5	0.225702	0.056742	0.10252
throat	Q9NXD2	0.0619089	0.35933	0.437344
throat	Q9NXE4	0.652104	0.0129067	0.0406643
throat	Q9NXE8	0.715744	0.106413	0.163583
throat	Q9NXF1	0.782409	0.0111234	0.0372175
throat	Q9NXG2	0.0145885	0.146296	0.211305
throat	Q9NXG6	-0.251768	0.382614	0.460091
throat	Q9NXH8	0.330051	0.123023	0.183707
throat	Q9NXH9	1.01824	0.0217914	0.0548078
throat	Q9NXK8	0.658843	0.197976	0.268515
throat	Q9NXN4	0.636148	0.00614778	0.0273523
throat	Q9NXR1	0.690856	0.0026493	0.0179098
throat	Q9NXR7	0.0284152	0.212101	0.283718
throat	Q9NXS2	0.579475	0.0153193	0.0449527
throat	Q9NXU5	0.649439	0.0122447	0.0394931
throat	Q9NXV2	1.34868	0.000724772	0.00950353
throat	Q9NXV6	0.0645909	0.229413	0.302258
throat	Q9NXW2	0.960247	0.000873686	0.0104539
throat	Q9NXW9	0.460871	0.342915	0.420542
throat	Q9NXX6	0.399261	0.0292171	0.0656596
throat	Q9NY12	0.425693	0.0219342	0.0550422
throat	Q9NY15	-0.891682	0.0115242	0.0379715
throat	Q9NY27	0.452381	0.0911987	0.145513
throat	Q9NY33	0.481846	0.00227067	0.0167194
throat	Q9NY61	0.787962	0.00967235	0.0343871
throat	Q9NY65	0.320393	0.993617	0.99478
throat	Q9NY93	0.729683	0.10827	0.165743
throat	Q9NY97	1.24258	0.0125203	0.0399373
throat	Q9NYB0	0.020117	0.177804	0.246809
throat	Q9NYB9	0.211695	0.66826	0.723941
throat	Q9NYF8	0.442847	0.00980116	0.0345461
throat	Q9NYH9	0.559919	0.0126973	0.0402849
throat	Q9NYI0	1.00716	0.0290678	0.0654387
throat	Q9NYJ1	0.615721	0.010232	0.0354595
throat	Q9NYJ8	0.545243	0.0424592	0.0842072
throat	Q9NYK5	0.447761	0.0547874	0.100214
throat	Q9NYL2	0.219224	0.0740545	0.124508
throat	Q9NYL4	0.515921	0.0241371	0.0582941
throat	Q9NYL9	0.152195	0.141231	0.205725
throat	Q9NYM9	0.742918	0.00329773	0.0199079
throat	Q9NYP7	1.61373	8.62617e-05	0.0035661
throat	Q9NYQ6	0.48731	0.29632	0.372068
throat	Q9NYQ8	1.52259	0.000283393	0.00589715
throat	Q9NYR9	0.289937	0.0443846	0.0867298
throat	Q9NYU2	0.366207	0.00451844	0.0232166
throat	Q9NYV4	0.675123	0.0210003	0.053523
throat	Q9NYW1	-0.659737	0.45706	0.531901
throat	Q9NYY8	1.14075	0.0158951	0.0457832
throat	Q9NYZ1	1.16583	0.0269724	0.0621948
throat	Q9NZ01	0.501585	0.0288829	0.0650987
throat	Q9NZ08	0.103526	0.146273	0.211305
throat	Q9NZ09	0.924126	0.00204119	0.0160398
throat	Q9NZ32	0.133552	0.23409	0.306541
throat	Q9NZ43	0.163849	0.133719	0.196644
throat	Q9NZ45	0.167988	0.182839	0.252207
throat	Q9NZ52	0.370638	0.0343035	0.0729175
throat	Q9NZ63	0.564392	0.00432494	0.022832
throat	Q9NZB2	0.560538	0.00062256	0.00876022
throat	Q9NZB8	-0.416832	0.483709	0.557269
throat	Q9NZC3	0.734104	0.000974512	0.0111454
throat	Q9NZC7	0.631995	0.0322799	0.0702086
throat	Q9NZC9	0.0199849	0.263563	0.338728
throat	Q9NZD2	0.779912	0.00937267	0.033933
throat	Q9NZD4	-2.26005	0.000134183	0.00416234
throat	Q9NZD8	0.558591	0.0122002	0.0394061
throat	Q9NZE8	0.638557	0.0585002	0.104886
throat	Q9NZH0	-0.994374	0.283293	0.358518
throat	Q9NZI7	0.425288	0.0522858	0.0970679
throat	Q9NZJ4	1.19994	0.334667	0.411688
throat	Q9NZJ5	1.05435	0.000284603	0.00589715
throat	Q9NZJ6	0.052893	0.739963	0.78617
throat	Q9NZJ7	0.460927	0.0472921	0.0904093
throat	Q9NZJ9	0.316799	0.090078	0.144084
throat	Q9NZK5	-0.139149	0.668442	0.724035
throat	Q9NZL4	0.879023	0.00836724	0.0320096
throat	Q9NZL9	0.112619	0.244671	0.318006
throat	Q9NZM1	0.897324	0.000218134	0.0050385
throat	Q9NZM3	0.147434	0.112897	0.171597
throat	Q9NZM4	0.695068	0.0859718	0.139164
throat	Q9NZM5	-0.180746	0.101827	0.158304
throat	Q9NZN3	-0.066785	0.756952	0.79987
throat	Q9NZN4	-0.820671	0.00117301	0.0121091
throat	Q9NZN5	0.333433	0.0718222	0.121793
throat	Q9NZN8	0.552505	0.017499	0.0483341
throat	Q9NZP8	0.16947	0.459322	0.533968
throat	Q9NZQ3	0.430494	0.0135764	0.0419669
throat	Q9NZR1	-0.284274	0.101118	0.157521
throat	Q9NZT1	2.617	0.00013656	0.00418767
throat	Q9NZT2	0.266005	0.0294147	0.0659497
throat	Q9NZU5	0.0344593	0.88504	0.906014
throat	Q9NZW5	0.132073	0.11158	0.170065
throat	Q9NZZ3	1.00333	0.00106839	0.0115986
throat	Q9P000	0.224758	0.0595172	0.10619
throat	Q9P003	1.62202	0.000772598	0.0098171
throat	Q9P013	0.658456	0.00648536	0.028028
throat	Q9P015	0.316314	0.117127	0.176665
throat	Q9P016	-0.423967	0.243624	0.31685
throat	Q9P031	0.902613	0.00317062	0.019539
throat	Q9P032	0.395134	0.0758347	0.126593
throat	Q9P035	0.487734	0.000872501	0.0104539
throat	Q9P086	1.14346	0.0119119	0.0388666
throat	Q9P0I2	0.584166	0.0128504	0.0405867
throat	Q9P0J0	-0.155008	0.892221	0.911887
throat	Q9P0J1	0.230273	0.147378	0.212309
throat	Q9P0J7	0.613489	0.0298041	0.0664355
throat	Q9P0K7	0.33864	0.0767294	0.127694
throat	Q9P0K8	0.451683	0.278579	0.353949
throat	Q9P0L0	0.469111	0.00809352	0.0314625
throat	Q9P0L2	1.21347	0.00251212	0.0175257
throat	Q9P0M6	0.48419	0.0168992	0.0472823
throat	Q9P0M9	0.457548	0.0221722	0.0554088
throat	Q9P0N9	0.709606	0.208246	0.279538
throat	Q9P0P0	1.03508	0.000295813	0.00589715
throat	Q9P0P8	0.609813	0.00854246	0.0322944
throat	Q9P0R6	1.13162	0.0187261	0.0502914
throat	Q9P0S9	0.0526092	0.721049	0.770073
throat	Q9P0U3	0.725341	0.00165768	0.0143684
throat	Q9P0U4	0.261351	0.0748575	0.125413
throat	Q9P0V3	1.8743	1.1018e-05	0.00146217
throat	Q9P0V9	0.455109	0.0218867	0.054963
throat	Q9P0W2	0.821048	0.00378254	0.0214484
throat	Q9P107	-0.235082	0.147941	0.212762
throat	Q9P121	-0.483761	0.415451	0.49264
throat	Q9P1F3	-0.147086	0.118212	0.178093
throat	Q9P1T7	0.396506	0.271348	0.346765
throat	Q9P1Y5	1.90142	0.000164938	0.00447017
throat	Q9P1Y6	0.492417	0.00793623	0.0309772
throat	Q9P1Z0	-0.388116	0.732377	0.779372
throat	Q9P1Z2	1.0678	0.0142944	0.0431805
throat	Q9P206	1.37148	0.00220723	0.0165629
throat	Q9P215	0.917794	0.00507631	0.0247834
throat	Q9P219	0.394618	0.331624	0.408598
throat	Q9P246	0.296911	0.0122221	0.0394439
throat	Q9P253	0.105673	0.279903	0.355293
throat	Q9P258	0.748288	0.00987552	0.0346603
throat	Q9P260	0.693241	0.00265111	0.0179098
throat	Q9P265	1.17773	6.63921e-06	0.0011356
throat	Q9P266	0.174819	0.580418	0.646336
throat	Q9P270	0.661514	0.0142518	0.0431213
throat	Q9P275	1.17201	0.00768303	0.0305298
throat	Q9P287	0.874528	0.00707017	0.029339
throat	Q9P289	0.270448	0.0491265	0.0927919
throat	Q9P291	-0.144944	0.905082	0.922704
throat	Q9P298	-1.25447	0.784731	0.823347
throat	Q9P299	1.50291	6.4682e-05	0.00313118
throat	Q9P2A4	-0.431282	0.803301	0.838601
throat	Q9P2B2	0.816145	0.00762703	0.0304879
throat	Q9P2B4	1.00096	0.00242731	0.0171601
throat	Q9P2D3	0.223513	0.165045	0.23258
throat	Q9P2E3	0.629978	0.0341423	0.072699
throat	Q9P2E5	1.72842	9.6984e-06	0.00135725
throat	Q9P2E9	0.816494	0.00107664	0.0116529
throat	Q9P2F8	-1.92926	0.00918922	0.0337001
throat	Q9P2I0	0.533728	0.0222069	0.055425
throat	Q9P2J5	0.507972	0.00345206	0.0203869
throat	Q9P2K3	0.0712579	0.337125	0.41438
throat	Q9P2K5	-0.142875	0.520755	0.591711
throat	Q9P2K8	0.378361	0.192277	0.262369
throat	Q9P2L0	0.442647	0.0211922	0.0537983
throat	Q9P2M7	0.670045	0.0252841	0.0599729
throat	Q9P2N5	0.352015	0.0156392	0.0453866
throat	Q9P2N6	0.470962	0.176162	0.245149
throat	Q9P2N7	1.37581	0.000515908	0.00794189
throat	Q9P2P1	-0.650224	0.068272	0.117428
throat	Q9P2Q2	0.346847	0.700501	0.751718
throat	Q9P2R3	0.00911192	0.645346	0.703673
throat	Q9P2R6	0.120016	0.0982502	0.154214
throat	Q9P2R7	-0.0639896	0.780398	0.819494
throat	Q9P2T1	-0.0856995	0.541912	0.610523
throat	Q9P2W9	0.21361	0.0701493	0.119907
throat	Q9P2X0	0.450349	0.129377	0.191246
throat	Q9P2X3	0.450685	0.0358307	0.0748005
throat	Q9P2Y5	0.437669	0.0424034	0.0841182
throat	Q9UBB4	0.481435	0.00657677	0.0282328
throat	Q9UBB5	0.187707	0.180886	0.250005
throat	Q9UBB6	0.644442	0.0840155	0.136861
throat	Q9UBB9	0.408328	0.013374	0.0415692
throat	Q9UBC2	0.141702	0.0832556	0.135882
throat	Q9UBC9	1.16495	0.00401457	0.021985
throat	Q9UBD5	0.487456	0.0657491	0.114366
throat	Q9UBE0	0.296033	0.0587553	0.105245
throat	Q9UBF2	0.540839	0.0064169	0.0278572
throat	Q9UBF8	0.701374	0.00307113	0.0191405
throat	Q9UBG0	0.740359	0.00848535	0.032174
throat	Q9UBI1	0.396191	0.00877488	0.0329143
throat	Q9UBI6	0.211924	0.062153	0.109756
throat	Q9UBI9	-0.00637992	0.164192	0.231689
throat	Q9UBK7	0.880088	0.000630885	0.00882743
throat	Q9UBK8	0.72361	0.00415133	0.0223248
throat	Q9UBK9	0.808804	0.0254217	0.0600794
throat	Q9UBL3	0.395365	0.0520737	0.096791
throat	Q9UBL6	-0.759937	0.465497	0.539923
throat	Q9UBM7	2.10608	9.96501e-05	0.00377836
throat	Q9UBN7	0.239241	0.0612948	0.108606
throat	Q9UBP0	0.8284	0.00391234	0.0217267
throat	Q9UBP6	1.25665	0.00169211	0.0145127
throat	Q9UBP9	0.273431	0.102015	0.158531
throat	Q9UBQ0	0.543511	0.0020697	0.0161277
throat	Q9UBQ5	0.705044	0.000209111	0.00497174
throat	Q9UBQ7	-0.109006	0.357142	0.435163
throat	Q9UBR2	0.639904	0.0549851	0.100432
throat	Q9UBS0	0.497621	0.0460034	0.088873
throat	Q9UBS3	1.15836	0.292149	0.367611
throat	Q9UBS4	0.798299	0.000127114	0.00405975
throat	Q9UBS8	0.358118	0.123036	0.183707
throat	Q9UBT2	0.434993	0.00756737	0.0304157
throat	Q9UBU6	0.949476	0.0118559	0.0387164
throat	Q9UBU8	0.306961	0.334781	0.411762
throat	Q9UBU9	0.367304	0.0702297	0.119991
throat	Q9UBV2	0.502792	0.00532486	0.0253247
throat	Q9UBV7	0.914153	0.000909923	0.0106946
throat	Q9UBV8	0.218875	0.17061	0.23909
throat	Q9UBW5	-0.480095	0.423651	0.50036
throat	Q9UBW7	0.754452	0.0942	0.149158
throat	Q9UBW8	0.479763	0.000545763	0.00815063
throat	Q9UBX1	0.438323	0.329159	0.40608
throat	Q9UBX3	0.742906	0.031026	0.0684107
throat	Q9UBX5	0.515132	0.966732	0.973689
throat	Q9UBY9	-0.142467	0.199518	0.270083
throat	Q9UDR5	0.194399	0.486303	0.559932
throat	Q9UDT6	0.432462	0.0344719	0.0730769
throat	Q9UDW1	-0.44201	0.55683	0.624952
throat	Q9UDY2	0.700487	0.000577148	0.00840982
throat	Q9UDY4	0.155698	0.179256	0.248287
throat	Q9UDY8	0.236878	0.0318547	0.0695957
throat	Q9UEE9	0.89635	0.00513386	0.0248383
throat	Q9UER7	0.0061365	0.210924	0.282443
throat	Q9UET6	0.79624	0.0215904	0.0545036
throat	Q9UEU0	0.301868	0.0373789	0.0771121
throat	Q9UEW3	-2.07046	0.0427411	0.0845486
throat	Q9UEW8	0.164614	0.0662539	0.11501
throat	Q9UEY8	-0.394091	0.0211217	0.0537079
throat	Q9UFC0	0.664267	0.0263245	0.0611405
throat	Q9UFF9	0.839568	0.0383014	0.0782297
throat	Q9UFG5	0.621106	0.0152892	0.0449164
throat	Q9UFN0	0.096709	0.445174	0.519719
throat	Q9UFW8	-0.183048	0.572207	0.638741
throat	Q9UG01	0.573269	0.00452564	0.0232226
throat	Q9UG56	0.912509	0.0244362	0.0587415
throat	Q9UG63	0.666954	0.0272349	0.0625867
throat	Q9UGB7	0.487481	0.862941	0.888213
throat	Q9UGF7	1.16539	0.00691363	0.0289479
throat	Q9UGI8	0.0399356	0.287476	0.362917
throat	Q9UGJ1	0.629279	0.00226409	0.0167087
throat	Q9UGK3	1.73247	0.000675647	0.00912361
throat	Q9UGM5	0.177965	0.203589	0.274483
throat	Q9UGM6	0.276061	0.0958244	0.151356
throat	Q9UGP4	-0.120302	0.405862	0.482682
throat	Q9UGP8	0.632767	0.0197556	0.0518198
throat	Q9UGR2	0.90042	0.00467928	0.0237258
throat	Q9UGT4	-0.672312	0.0308918	0.0681693
throat	Q9UGU0	0.359103	0.153083	0.218646
throat	Q9UGU5	1.03765	0.00103413	0.0114693
throat	Q9UGV2	0.267732	0.0580048	0.104168
throat	Q9UGY1	0.850535	0.0463035	0.0892242
throat	Q9UH03	0.461586	0.0325295	0.0705891
throat	Q9UH62	0.552843	0.0296229	0.0662619
throat	Q9UH65	-0.194394	0.700112	0.751676
throat	Q9UH73	-1.3041	0.00687059	0.0289101
throat	Q9UH92	-1.10205	0.11049	0.168706
throat	Q9UH99	-0.401832	0.0719845	0.122004
throat	Q9UHA3	1.23905	0.00329109	0.0199004
throat	Q9UHA4	0.248767	0.0610268	0.108281
throat	Q9UHB4	1.39879	0.0022768	0.0167379
throat	Q9UHB6	0.702087	0.00090887	0.0106946
throat	Q9UHB7	0.37476	0.0259046	0.0606226
throat	Q9UHB9	0.506043	0.000641052	0.00887461
throat	Q9UHD1	0.624512	0.0163195	0.0462998
throat	Q9UHD2	0.220868	0.102209	0.158738
throat	Q9UHD8	0.179387	0.164617	0.232146
throat	Q9UHD9	0.505324	0.0018948	0.0153681
throat	Q9UHF1	-0.612541	0.473415	0.547782
throat	Q9UHF7	0.68006	0.0490029	0.0926038
throat	Q9UHG3	-0.0201387	0.643743	0.702324
throat	Q9UHI6	0.584294	0.0066768	0.0284717
throat	Q9UHJ6	-0.0128696	0.482205	0.555868
throat	Q9UHK6	0.757977	0.0220792	0.0552483
throat	Q9UHL4	0.340394	0.0368417	0.0762697
throat	Q9UHN1	0.697833	0.128538	0.190271
throat	Q9UHN6	0.0939205	0.0351058	0.0740315
throat	Q9UHP3	0.578463	0.00273315	0.0181982
throat	Q9UHQ4	0.139282	0.127953	0.189688
throat	Q9UHQ9	0.0888751	0.729328	0.776974
throat	Q9UHR4	1.71097	0.00019115	0.00480811
throat	Q9UHR5	0.62203	0.0108419	0.0364889
throat	Q9UHV5	-0.736313	0.444666	0.51944
throat	Q9UHV9	0.818228	0.00113532	0.0118731
throat	Q9UHW9	0.86614	0.0844698	0.137407
throat	Q9UHX1	0.550382	0.00609356	0.0272297
throat	Q9UHX3	1.00586	0.0013181	0.0128597
throat	Q9UHY1	0.370238	0.018766	0.0503282
throat	Q9UHY7	0.175793	0.212494	0.2841
throat	Q9UHY8	0.483621	0.0936388	0.148571
throat	Q9UI08	-1.25991	0.576923	0.643562
throat	Q9UI09	-0.289659	0.157033	0.223333
throat	Q9UI10	0.456686	0.00217212	0.0165629
throat	Q9UI12	0.342422	0.024815	0.0593541
throat	Q9UI14	1.13783	0.0310457	0.0684107
throat	Q9UI26	0.720986	0.0048392	0.0241121
throat	Q9UI30	0.513284	0.00468208	0.0237258
throat	Q9UIA9	0.334111	0.0375937	0.0773893
throat	Q9UIB8	-0.0895484	0.591275	0.655581
throat	Q9UIC8	0.488505	0.0371243	0.07665
throat	Q9UID3	0.272958	0.12542	0.186831
throat	Q9UIF9	1.05202	0.0233596	0.0571698
throat	Q9UIG0	0.301417	0.379576	0.457429
throat	Q9UII2	0.125706	0.290896	0.366393
throat	Q9UIJ7	-0.291299	0.0448745	0.087329
throat	Q9UIL1	0.703706	0.0846237	0.137473
throat	Q9UIM3	1.55556	0.000125977	0.00404488
throat	Q9UIQ6	-0.132343	0.782253	0.821082
throat	Q9UIS9	0.00314798	0.433623	0.509645
throat	Q9UIV1	0.429069	0.00951807	0.0342337
throat	Q9UIV8	-1.26652	0.239236	0.312366
throat	Q9UIW2	0.53267	0.0155351	0.0453102
throat	Q9UJ14	0.301046	0.0821049	0.134517
throat	Q9UJ41	0.21443	0.0621574	0.109756
throat	Q9UJ68	-0.103922	0.496984	0.570087
throat	Q9UJ70	-0.0491058	0.48693	0.560392
throat	Q9UJ83	0.466012	0.0719944	0.122004
throat	Q9UJA5	0.827381	0.00751762	0.0303107
throat	Q9UJC3	0.967021	0.00600775	0.0269945
throat	Q9UJC5	-0.578878	0.0153975	0.0450506
throat	Q9UJF2	1.07314	0.00713566	0.0295127
throat	Q9UJJ9	1.22102	0.000438081	0.00733025
throat	Q9UJK0	1.51536	0.00147761	0.0136369
throat	Q9UJS0	0.7369	0.198829	0.269482
throat	Q9UJU6	0.0975891	0.105442	0.162475
throat	Q9UJV9	0.360334	0.0765575	0.127546
throat	Q9UJW0	0.0992413	0.214972	0.286868
throat	Q9UJX2	0.461332	0.0149296	0.0442654
throat	Q9UJX3	0.764235	0.034205	0.0727755
throat	Q9UJX4	0.573261	0.00279379	0.0183063
throat	Q9UJX5	0.416042	0.123954	0.18479
throat	Q9UJX6	0.469155	0.0165231	0.0465899
throat	Q9UJY1	0.278359	0.371744	0.449468
throat	Q9UJY4	0.0652195	0.244829	0.318158
throat	Q9UJY5	0.40078	0.0332899	0.0716332
throat	Q9UJZ1	0.618772	0.00492583	0.0243501
throat	Q9UK22	0.111482	0.98265	0.986753
throat	Q9UK41	0.341894	0.00516716	0.0248994
throat	Q9UK45	0.407279	0.349836	0.427478
throat	Q9UK53	-0.113841	0.428857	0.505113
throat	Q9UK55	0.257304	0.0532686	0.0984887
throat	Q9UK58	0.762518	0.00549073	0.0257853
throat	Q9UK59	0.637689	0.0159094	0.0457925
throat	Q9UK61	0.332309	0.0350145	0.0739184
throat	Q9UK76	1.84481	0.000785239	0.00987579
throat	Q9UK97	1.21261	0.0115085	0.0379363
throat	Q9UK99	0.594786	0.10733	0.164697
throat	Q9UKA4	0.395085	0.0143651	0.0432074
throat	Q9UKB1	0.457181	0.0987256	0.154732
throat	Q9UKD1	0.120008	0.596327	0.660041
throat	Q9UKD2	0.843188	0.00423379	0.0225863
throat	Q9UKE5	-0.167119	0.537166	0.605886
throat	Q9UKF6	0.469306	0.153671	0.219323
throat	Q9UKF7	0.51909	0.0642905	0.112541
throat	Q9UKG1	-0.4459	0.0164055	0.0464751
throat	Q9UKG9	1.11665	0.000775471	0.0098171
throat	Q9UKI2	0.20715	0.252311	0.326228
throat	Q9UKI8	0.405862	0.254184	0.328374
throat	Q9UKJ3	0.819556	0.00261	0.0178363
throat	Q9UKK3	-0.135841	0.270169	0.34543
throat	Q9UKK6	0.483267	0.016689	0.0468813
throat	Q9UKK9	0.638774	0.00253241	0.0175588
throat	Q9UKL0	0.849635	0.0270255	0.0622613
throat	Q9UKL6	0.399811	0.022192	0.055425
throat	Q9UKM7	0.98162	0.0111378	0.0372401
throat	Q9UKM9	0.372965	0.0383841	0.0782837
throat	Q9UKN8	1.00264	0.00628831	0.0276317
throat	Q9UKS6	0.419405	0.0298839	0.0665173
throat	Q9UKT5	0.23263	0.384203	0.461487
throat	Q9UKT9	-1.27248	0.73335	0.78016
throat	Q9UKU0	-0.868192	0.107857	0.165209
throat	Q9UKU7	-0.343952	0.772019	0.812113
throat	Q9UKU9	-0.0632851	0.990656	0.992849
throat	Q9UKV3	0.207376	0.0521573	0.0968995
throat	Q9UKV5	0.840385	0.0125963	0.0400634
throat	Q9UKV8	0.217206	0.0808317	0.132855
throat	Q9UKX2	0.181979	0.489733	0.563113
throat	Q9UKX3	-0.0570725	0.416845	0.493719
throat	Q9UKX7	0.276735	0.028552	0.0645986
throat	Q9UKY7	0.85054	0.00383562	0.0216008
throat	Q9UKZ1	0.540854	0.0581375	0.104333
throat	Q9UL03	0.632727	0.0441539	0.0863666
throat	Q9UL12	-0.59339	0.0191383	0.0508659
throat	Q9UL15	0.324348	0.0253656	0.0600181
throat	Q9UL18	-0.108655	0.630879	0.691147
throat	Q9UL25	0.602983	9.6117e-05	0.00377456
throat	Q9UL26	0.236345	0.167794	0.235893
throat	Q9UL33	0.379631	0.0880265	0.141567
throat	Q9UL40	0.76232	0.00156175	0.0140102
throat	Q9UL45	0.545815	0.0724655	0.122532
throat	Q9UL46	0.0953888	0.178247	0.247202
throat	Q9UL54	0.371763	0.114696	0.173748
throat	Q9UL63	0.655426	0.0180407	0.0491879
throat	Q9ULA0	-0.144143	0.967012	0.973716
throat	Q9ULC3	0.608697	0.00617126	0.0273776
throat	Q9ULC4	0.460757	0.00106068	0.0115981
throat	Q9ULC5	-0.573828	0.789776	0.8274
throat	Q9ULE0	0.749408	0.321573	0.398189
throat	Q9ULE6	0.04876	0.26486	0.340169
throat	Q9ULG1	0.425074	0.104674	0.161718
throat	Q9ULH0	1.38557	0.000543109	0.00814947
throat	Q9ULH1	0.210656	0.367327	0.445246
throat	Q9ULH7	0.82991	0.00226416	0.0167087
throat	Q9ULI0	0.84387	0.0221017	0.0552866
throat	Q9ULJ3	0.761259	0.0215859	0.0545036
throat	Q9ULJ7	1.37351	0.0032832	0.0199004
throat	Q9ULK4	0.696512	0.0200434	0.0520855
throat	Q9ULL5	-0.948154	0.0234709	0.0573296
throat	Q9ULM3	0.248161	0.289486	0.364915
throat	Q9ULP9	0.571272	0.00827125	0.0318319
throat	Q9ULQ1	0.312746	0.0625959	0.110252
throat	Q9ULR0	0.62164	0.103632	0.160365
throat	Q9ULR3	0.881227	0.0889496	0.142813
throat	Q9ULS5	0.499754	0.252797	0.326746
throat	Q9ULT0	0.785055	0.00594756	0.0268968
throat	Q9ULT8	0.470908	0.0562102	0.102015
throat	Q9ULU4	0.657596	0.0239967	0.0580827
throat	Q9ULV0	0.254164	0.0198281	0.0518929
throat	Q9ULV3	0.695426	0.0113475	0.0375984
throat	Q9ULV4	0.679609	0.000782488	0.0098573
throat	Q9ULW3	0.593181	0.0604966	0.107539
throat	Q9ULX3	0.700202	0.00470808	0.0237627
throat	Q9ULX6	0.700905	0.0103167	0.035645
throat	Q9ULZ3	0.434891	0.0363578	0.0755728
throat	Q9UM00	1.15625	0.0678873	0.116975
throat	Q9UM07	0.566641	0.844003	0.87304
throat	Q9UM13	0.870973	0.00697613	0.0291031
throat	Q9UM22	0.55566	0.119606	0.179772
throat	Q9UM47	1.16168	0.0700769	0.119836
throat	Q9UM54	0.606462	0.0145812	0.0435949
throat	Q9UMD9	1.35077	0.00278829	0.0183063
throat	Q9UMN6	0.11696	0.136611	0.200284
throat	Q9UMR2	0.481367	0.105241	0.162253
throat	Q9UMR5	2.00567	0.000419121	0.00723312
throat	Q9UMS0	0.593722	0.00102341	0.0113832
throat	Q9UMS4	0.308552	0.0598771	0.106659
throat	Q9UMS6	-0.845392	0.00277238	0.0182989
throat	Q9UMX0	0.733599	0.000149442	0.00422889
throat	Q9UMX1	1.45547	0.0224912	0.055828
throat	Q9UMX5	0.779836	7.36198e-05	0.00337007
throat	Q9UMY1	0.499321	0.0688303	0.11823
throat	Q9UMY4	0.333868	0.00544895	0.0256674
throat	Q9UMZ2	0.125258	0.0998387	0.156
throat	Q9UN19	0.192203	0.112639	0.171375
throat	Q9UN36	0.0641639	0.362344	0.440177
throat	Q9UN37	0.123666	0.105123	0.162248
throat	Q9UN70	0.527204	0.512117	0.584138
throat	Q9UN81	2.47909	2.99709e-06	0.000795751
throat	Q9UN86	0.757585	0.000285567	0.00589715
throat	Q9UNA0	0.789813	0.0112348	0.0373861
throat	Q9UNA1	0.343448	0.0662689	0.115011
throat	Q9UNE7	0.407857	0.0236171	0.0575814
throat	Q9UNF0	0.0233287	0.446029	0.520559
throat	Q9UNF1	0.844672	0.00630476	0.0276317
throat	Q9UNH6	0.853657	0.0142446	0.0431213
throat	Q9UNH7	0.0341024	0.361643	0.439464
throat	Q9UNI6	0.535825	0.00552579	0.025871
throat	Q9UNK0	0.224135	0.110684	0.168933
throat	Q9UNL2	0.761629	0.0106502	0.0362191
throat	Q9UNM6	0.525538	0.00196644	0.0156929
throat	Q9UNN5	0.211933	0.0430029	0.0848064
throat	Q9UNN8	0.0147476	0.70984	0.759894
throat	Q9UNP4	0.599992	0.00278851	0.0183063
throat	Q9UNP9	0.379987	0.0451179	0.0876952
throat	Q9UNQ2	0.00801587	0.18883	0.258616
throat	Q9UNS2	0.162379	0.0743871	0.124876
throat	Q9UNW1	0.957303	0.0124957	0.0399025
throat	Q9UNX3	0.415867	0.0707272	0.120491
throat	Q9UNX4	0.60088	0.0445307	0.0869268
throat	Q9UNY4	0.125673	0.085369	0.138334
throat	Q9UNZ2	0.405656	0.01386	0.0424176
throat	Q9UNZ5	-0.439544	0.0992243	0.155166
throat	Q9UP65	-0.640398	0.16207	0.229143
throat	Q9UP83	0.741188	0.00468983	0.0237485
throat	Q9UP95	0.883538	0.0138457	0.0423908
throat	Q9UPM8	1.15282	0.00272945	0.0181982
throat	Q9UPN3	0.885384	0.000196115	0.00485267
throat	Q9UPN4	0.378762	0.0425635	0.084349
throat	Q9UPN6	0.445216	0.0402447	0.0810262
throat	Q9UPN7	-0.0951292	0.292353	0.367807
throat	Q9UPN9	0.579925	0.0249837	0.059525
throat	Q9UPP1	0.313113	0.233378	0.306067
throat	Q9UPQ0	-0.20179	0.0425872	0.0843548
throat	Q9UPQ3	0.722857	0.0463104	0.0892242
throat	Q9UPQ9	0.664969	0.0285057	0.0645328
throat	Q9UPR0	-1.22112	0.544453	0.612758
throat	Q9UPT5	0.254375	0.0486694	0.0921773
throat	Q9UPT6	1.17419	0.00422136	0.0225481
throat	Q9UPT8	0.246631	0.0538103	0.0989643
throat	Q9UPU5	-0.105806	0.444989	0.51966
throat	Q9UPU7	0.119408	0.123269	0.184005
throat	Q9UPW0	0.714986	0.0085098	0.0322501
throat	Q9UPY3	0.875797	0.00942811	0.0340856
throat	Q9UPY8	0.314048	0.547361	0.615761
throat	Q9UPZ3	0.474966	0.00743933	0.0301054
throat	Q9UQ03	-1.20621	0.0745215	0.12502
throat	Q9UQ13	-0.0497609	0.594651	0.658471
throat	Q9UQ16	-0.111053	0.621417	0.682707
throat	Q9UQ35	0.492817	0.00338322	0.0202179
throat	Q9UQ80	0.74776	0.00235567	0.0169417
throat	Q9UQ88	0.388516	0.0222074	0.055425
throat	Q9UQ90	0.261549	0.0382831	0.0782226
throat	Q9UQB8	1.59235	0.000186182	0.00476095
throat	Q9UQE7	0.0246749	0.711431	0.761385
throat	Q9UQL6	-0.0739015	0.708792	0.758984
throat	Q9UQM7	0.0626201	0.304838	0.381023
throat	Q9UQN3	0.536761	0.028473	0.0645059
throat	Q9UQR1	0.512849	0.0928322	0.147478
throat	Q9Y217	0.109579	0.191008	0.260949
throat	Q9Y221	0.792677	0.0254886	0.0601124
throat	Q9Y223	0.571954	0.0189668	0.0507095
throat	Q9Y224	0.308639	0.0332191	0.071561
throat	Q9Y228	-2.05268	0.151053	0.216188
throat	Q9Y230	0.400447	0.0206365	0.053063
throat	Q9Y232	0.775931	0.0360732	0.0752251
throat	Q9Y237	0.512386	0.0796971	0.131524
throat	Q9Y241	0.617963	0.0440623	0.0862313
throat	Q9Y243	-0.0547416	0.525983	0.596332
throat	Q9Y244	1.41084	0.00410264	0.0221834
throat	Q9Y259	-0.226338	0.225035	0.297457
throat	Q9Y262	0.468345	0.00266346	0.0179515
throat	Q9Y263	0.297871	0.0895197	0.143459
throat	Q9Y265	0.52999	0.00304287	0.0190414
throat	Q9Y266	0.622365	0.00132301	0.0128739
throat	Q9Y276	-0.058941	0.181086	0.250237
throat	Q9Y277	0.157063	0.223784	0.295905
throat	Q9Y279	0.430532	0.0151925	0.0447347
throat	Q9Y281	-0.220198	0.0558528	0.101511
throat	Q9Y282	1.03535	0.00630024	0.0276317
throat	Q9Y285	0.217681	0.0531895	0.0983982
throat	Q9Y287	1.5787	0.00634061	0.0276663
throat	Q9Y291	0.375705	0.084522	0.137424
throat	Q9Y294	1.00802	0.00522416	0.0251001
throat	Q9Y295	0.636677	0.00148068	0.0136403
throat	Q9Y296	0.158363	0.102326	0.158822
throat	Q9Y2A7	0.686532	0.000925061	0.0107719
throat	Q9Y2B0	0.916273	0.000156469	0.00435147
throat	Q9Y2B9	0.894174	0.0286494	0.0647238
throat	Q9Y2C4	-0.0363986	0.43827	0.513841
throat	Q9Y2D0	-0.233985	0.0184896	0.0499398
throat	Q9Y2D4	0.366043	0.070635	0.120389
throat	Q9Y2D5	-0.344087	0.017617	0.0485493
throat	Q9Y2E4	0.764558	0.00279934	0.0183063
throat	Q9Y2E5	0.539935	0.0194855	0.0514511
throat	Q9Y2G2	-0.395536	0.950303	0.960284
throat	Q9Y2G3	1.24226	0.010805	0.0364602
throat	Q9Y2G5	0.505784	0.0318794	0.06963
throat	Q9Y2H0	0.754989	0.00377791	0.0214484
throat	Q9Y2H1	0.12662	0.199226	0.269734
throat	Q9Y2H5	-0.709253	0.0978855	0.153823
throat	Q9Y2H6	0.590101	0.037934	0.0778069
throat	Q9Y2I1	-0.0238758	0.540919	0.609584
throat	Q9Y2I7	-0.221089	0.301757	0.378031
throat	Q9Y2I8	-0.337398	0.243972	0.317204
throat	Q9Y2J2	-0.379482	0.0068005	0.0287601
throat	Q9Y2J8	0.362246	0.0156307	0.0453827
throat	Q9Y2K2	0.0758207	0.109836	0.167872
throat	Q9Y2K3	-0.10138	0.302065	0.378233
throat	Q9Y2K7	0.270912	0.0644086	0.112671
throat	Q9Y2L1	0.613221	0.0130774	0.0410008
throat	Q9Y2L5	0.0533157	0.221229	0.293232
throat	Q9Y2L9	0.196626	0.0263897	0.0612366
throat	Q9Y2P8	0.541833	0.0506322	0.0946287
throat	Q9Y2Q0	-0.401899	0.624665	0.685781
throat	Q9Y2Q3	-0.0896137	0.63452	0.694229
throat	Q9Y2Q5	0.665181	0.00732895	0.0299262
throat	Q9Y2Q9	0.740304	0.0115436	0.0380194
throat	Q9Y2R0	0.488011	0.064092	0.112248
throat	Q9Y2R4	0.665781	0.0281751	0.064066
throat	Q9Y2R5	1.24904	0.00291774	0.0187471
throat	Q9Y2R9	0.6554	0.015038	0.0444421
throat	Q9Y2S2	-0.515077	0.0349109	0.0737575
throat	Q9Y2S6	-0.0391737	0.237923	0.310916
throat	Q9Y2S7	0.70367	0.0157383	0.0455753
throat	Q9Y2T2	0.307387	0.0747221	0.125302
throat	Q9Y2T3	1.10225	0.0162112	0.0461798
throat	Q9Y2U5	0.681814	0.0606862	0.107726
throat	Q9Y2U8	0.483604	0.00143238	0.0135111
throat	Q9Y2V2	0.797232	0.00367298	0.0210977
throat	Q9Y2V7	0.422631	0.0200573	0.0520855
throat	Q9Y2W1	0.290689	0.0249333	0.0594698
throat	Q9Y2W2	0.522606	0.0195878	0.0516149
throat	Q9Y2W6	0.120147	0.897544	0.916597
throat	Q9Y2X0	0.617304	0.0430042	0.0848064
throat	Q9Y2X3	0.0426337	0.213515	0.285217
throat	Q9Y2X7	-0.0512777	0.978056	0.983079
throat	Q9Y2Y0	0.806458	0.00282281	0.0184129
throat	Q9Y2Y9	0.094583	0.0157908	0.0456538
throat	Q9Y2Z0	0.245387	0.0346627	0.0733648
throat	Q9Y2Z2	0.227948	0.573597	0.64013
throat	Q9Y2Z4	0.788944	0.0140348	0.0427149
throat	Q9Y2Z9	-0.173163	0.416266	0.493226
throat	Q9Y303	0.0972	0.2396	0.312683
throat	Q9Y305	0.0726085	0.401566	0.478682
throat	Q9Y312	0.627595	0.00783346	0.0307937
throat	Q9Y314	0.119078	0.0768456	0.127818
throat	Q9Y315	0.0543227	0.514885	0.5866
throat	Q9Y316	0.673253	0.00408927	0.0221834
throat	Q9Y320	0.600019	0.00945862	0.0341157
throat	Q9Y324	0.577229	0.0158889	0.0457832
throat	Q9Y333	0.276167	0.0228904	0.0564342
throat	Q9Y336	0.405822	0.0223254	0.0556168
throat	Q9Y343	0.883273	0.0677503	0.116844
throat	Q9Y365	0.494789	0.0304428	0.0674219
throat	Q9Y371	0.0947288	0.318369	0.394984
throat	Q9Y375	0.987614	0.000461564	0.00749506
throat	Q9Y376	0.144788	0.198372	0.26891
throat	Q9Y383	0.342289	0.0713936	0.121386
throat	Q9Y385	0.0469191	0.155523	0.221514
throat	Q9Y388	0.920074	0.0816701	0.133947
throat	Q9Y394	0.228016	0.0649623	0.113317
throat	Q9Y399	0.798622	0.00519614	0.0249811
throat	Q9Y3A2	0.698674	0.0128428	0.0405867
throat	Q9Y3A3	0.753582	0.00630751	0.0276317
throat	Q9Y3A4	0.738721	0.0117164	0.0383422
throat	Q9Y3A5	0.351688	0.00340235	0.0202926
throat	Q9Y3A6	0.426864	0.0273568	0.0627991
throat	Q9Y3B2	0.579087	0.0266491	0.0616293
throat	Q9Y3B3	0.67225	0.000396793	0.00694117
throat	Q9Y3B4	0.636958	0.0487453	0.0922756
throat	Q9Y3B6	1.13867	0.00240495	0.0171239
throat	Q9Y3B7	0.284859	0.0894943	0.143448
throat	Q9Y3B8	0.484686	0.0383219	0.0782297
throat	Q9Y3B9	0.865326	0.020003	0.0520672
throat	Q9Y3C0	0.544016	0.0189744	0.0507105
throat	Q9Y3C1	0.827886	0.00512475	0.0248383
throat	Q9Y3C4	0.244192	0.17917	0.248213
throat	Q9Y3C5	0.909005	0.0159982	0.045947
throat	Q9Y3C6	0.529602	0.0199072	0.0519951
throat	Q9Y3C7	0.705207	0.0109687	0.0368192
throat	Q9Y3C8	-0.0653729	0.97252	0.978111
throat	Q9Y3D0	0.615839	0.0227337	0.0562597
throat	Q9Y3D2	0.184928	0.781673	0.820586
throat	Q9Y3D3	0.730514	0.00854041	0.0322944
throat	Q9Y3D5	0.921502	0.0531983	0.0983982
throat	Q9Y3D6	0.0985142	0.657456	0.714046
throat	Q9Y3D7	0.797326	0.233095	0.305957
throat	Q9Y3D8	1.16968	0.000868792	0.0104486
throat	Q9Y3D9	0.723773	0.00724299	0.0296697
throat	Q9Y3E0	1.53797	0.00242763	0.0171601
throat	Q9Y3E1	-0.200855	0.559229	0.627188
throat	Q9Y3E2	0.654969	0.110374	0.168561
throat	Q9Y3E5	0.874148	0.00629728	0.0276317
throat	Q9Y3E7	0.631108	0.0012083	0.0122846
throat	Q9Y3F4	0.798247	0.000348908	0.00634775
throat	Q9Y3I0	0.403496	0.0103299	0.0356482
throat	Q9Y3I1	-0.192668	0.855549	0.882493
throat	Q9Y3L3	0.0701689	0.0626445	0.110287
throat	Q9Y3L5	0.237477	0.235673	0.308341
throat	Q9Y3M8	0.992977	0.0521978	0.0969514
throat	Q9Y3P9	0.297995	0.0620584	0.109631
throat	Q9Y3Q3	1.32139	0.00126535	0.0126321
throat	Q9Y3Q8	-0.0993258	0.720588	0.769687
throat	Q9Y3R5	0.136744	0.319687	0.396301
throat	Q9Y3T6	0.969939	0.0041309	0.0222658
throat	Q9Y3T9	0.597304	0.0977189	0.153624
throat	Q9Y3U8	0.483894	0.00842847	0.032084
throat	Q9Y3X0	0.450419	0.00666778	0.028457
throat	Q9Y3Y2	0.317348	0.0341217	0.072699
throat	Q9Y3Z3	-0.586505	0.19509	0.265348
throat	Q9Y421	1.02663	0.00481086	0.0240449
throat	Q9Y426	-0.212607	0.730217	0.777598
throat	Q9Y446	1.93307	2.58938e-05	0.00214928
throat	Q9Y450	0.367255	0.015102	0.0445309
throat	Q9Y467	0.587587	0.610048	0.672617
throat	Q9Y478	0.0283275	0.583973	0.649356
throat	Q9Y484	0.355679	0.0552652	0.100705
throat	Q9Y485	0.172305	0.0446524	0.087032
throat	Q9Y487	0.582237	0.0452874	0.0879136
throat	Q9Y490	-0.436885	0.0198367	0.0518976
throat	Q9Y496	0.537606	0.0169272	0.0473088
throat	Q9Y4A5	0.158636	0.220572	0.292764
throat	Q9Y4B6	0.24815	0.0275291	0.062952
throat	Q9Y4C1	1.93843	0.00124844	0.0125406
throat	Q9Y4C2	0.75385	0.00372979	0.0212969
throat	Q9Y4C8	0.76328	0.0125375	0.0399661
throat	Q9Y4D1	0.480244	0.0293418	0.0658126
throat	Q9Y4D7	-0.0845673	0.861491	0.887433
throat	Q9Y4D8	0.050387	0.922754	0.937519
throat	Q9Y4E1	0.677459	0.0176923	0.0487045
throat	Q9Y4E6	0.323792	0.0332001	0.0715401
throat	Q9Y4E8	0.308009	0.0189675	0.0507095
throat	Q9Y4F1	0.382794	0.161021	0.228022
throat	Q9Y4F3	0.307824	0.0876192	0.141148
throat	Q9Y4F5	0.42924	0.0257084	0.0604233
throat	Q9Y4G6	-0.177829	0.310338	0.386829
throat	Q9Y4G8	-0.0340793	0.628576	0.689391
throat	Q9Y4H2	1.06719	0.0016271	0.0142541
throat	Q9Y4H4	-0.687792	0.282976	0.358176
throat	Q9Y4I1	0.547911	0.0155664	0.0453327
throat	Q9Y4J8	-0.556728	0.0366948	0.0760474
throat	Q9Y4K1	0.380533	0.0619348	0.109488
throat	Q9Y4K3	0.574729	0.0202494	0.0524039
throat	Q9Y4K4	0.957927	0.00157448	0.0140596
throat	Q9Y4L1	0.555371	0.00196197	0.0156815
throat	Q9Y4L5	0.547458	0.00467335	0.0237258
throat	Q9Y4P1	0.504272	0.0161736	0.0461148
throat	Q9Y4P3	0.829106	0.000653167	0.00897754
throat	Q9Y4P8	0.0965637	0.519419	0.590629
throat	Q9Y4R8	0.825498	0.00241195	0.0171262
throat	Q9Y4W2	0.668027	0.0162027	0.0461725
throat	Q9Y4W6	0.139993	0.316584	0.393301
throat	Q9Y4X4	0.309957	0.13568	0.198996
throat	Q9Y4X5	0.393104	0.0280083	0.0638105
throat	Q9Y4Y9	0.637067	0.673663	0.728052
throat	Q9Y4Z0	0.388064	0.0446252	0.0870011
throat	Q9Y508	1.04534	0.00636713	0.0277193
throat	Q9Y512	0.123902	0.172311	0.240966
throat	Q9Y520	0.536754	0.015409	0.0450506
throat	Q9Y530	0.0271271	0.563149	0.630713
throat	Q9Y547	0.586383	0.00368678	0.0211139
throat	Q9Y570	0.728847	0.00144557	0.0135195
throat	Q9Y572	-0.0204827	0.460598	0.534966
throat	Q9Y580	0.410308	0.0435623	0.085601
throat	Q9Y584	0.114041	0.177906	0.24686
throat	Q9Y587	0.46658	0.0659404	0.114595
throat	Q9Y5A7	0.25919	0.0844758	0.137407
throat	Q9Y5A9	0.766756	0.05762	0.103695
throat	Q9Y5B0	0.35365	0.0417494	0.0831208
throat	Q9Y5B6	0.371521	0.0514773	0.0958443
throat	Q9Y5B8	0.110554	0.215156	0.286962
throat	Q9Y5B9	0.415762	0.0718383	0.121793
throat	Q9Y5I4	-2.48474	0.0825713	0.134994
throat	Q9Y5J1	0.668558	0.00848306	0.032174
throat	Q9Y5J6	0.25283	0.0469752	0.0898753
throat	Q9Y5J7	0.228462	0.0766703	0.127679
throat	Q9Y5J9	0.814231	0.209974	0.281367
throat	Q9Y5K5	0.426185	0.0188085	0.0504071
throat	Q9Y5K6	0.154281	0.0748861	0.125413
throat	Q9Y5K8	0.417827	0.0164725	0.0465451
throat	Q9Y5L0	0.508274	0.040391	0.0811723
throat	Q9Y5L4	0.634515	0.0261566	0.0609529
throat	Q9Y5M8	0.520799	0.00238859	0.0170715
throat	Q9Y5N5	0.476794	0.12346	0.184232
throat	Q9Y5P4	0.377406	0.0668943	0.115809
throat	Q9Y5P6	0.177828	0.39041	0.467511
throat	Q9Y5Q8	0.805921	0.0469638	0.0898753
throat	Q9Y5Q9	0.872212	0.00597442	0.0269641
throat	Q9Y5R8	0.151275	0.197491	0.267998
throat	Q9Y5S1	-0.0942928	0.809323	0.843515
throat	Q9Y5S2	0.553817	0.00052048	0.0079523
throat	Q9Y5S9	0.324354	0.0600911	0.106966
throat	Q9Y5T5	0.422312	0.0229539	0.0565544
throat	Q9Y5U2	0.662429	0.0053159	0.0253247
throat	Q9Y5U9	0.940271	0.00341515	0.0202984
throat	Q9Y5V0	0.71346	0.148521	0.213198
throat	Q9Y5V3	1.99088	3.33038e-06	0.000803796
throat	Q9Y5W8	0.944373	0.00052175	0.0079523
throat	Q9Y5W9	1.12268	0.000547051	0.00815063
throat	Q9Y5X1	0.0745876	0.615643	0.677453
throat	Q9Y5X2	0.499108	0.0239958	0.0580827
throat	Q9Y5X3	-0.473179	0.064894	0.113289
throat	Q9Y5Y2	0.385715	0.0193835	0.0512697
throat	Q9Y5Y5	0.899815	0.00268612	0.0180411
throat	Q9Y5Y6	0.43023	0.0314007	0.0689954
throat	Q9Y5Y7	-0.508014	0.0107119	0.0363275
throat	Q9Y5Z4	0.505013	0.00530032	0.0252767
throat	Q9Y5Z7	0.571752	0.0733739	0.123588
throat	Q9Y605	0.931548	0.00165387	0.0143677
throat	Q9Y606	0.537995	0.0216723	0.054594
throat	Q9Y608	0.409241	0.0185492	0.0500082
throat	Q9Y613	0.0818356	0.157368	0.223687
throat	Q9Y616	0.311569	0.528239	0.598008
throat	Q9Y617	2.05875	0.00229442	0.0167872
throat	Q9Y618	0.539312	0.0722776	0.122241
throat	Q9Y624	0.997738	0.00123729	0.0125144
throat	Q9Y625	0.959308	0.169773	0.238023
throat	Q9Y639	0.298563	0.00838037	0.0320277
throat	Q9Y646	0.131425	0.415909	0.492955
throat	Q9Y653	2.53266	2.34512e-06	0.000722015
throat	Q9Y657	0.587941	0.0374871	0.077251
throat	Q9Y666	0.662724	0.0109287	0.036717
throat	Q9Y673	0.445726	0.0561372	0.101908
throat	Q9Y676	0.44842	0.197312	0.267945
throat	Q9Y678	0.549796	0.00190464	0.015401
throat	Q9Y679	0.537156	0.0144988	0.0434492
throat	Q9Y680	0.981087	0.00380451	0.0215161
throat	Q9Y689	1.1764	0.00102887	0.0114275
throat	Q9Y692	0.269413	0.270022	0.345299
throat	Q9Y696	0.69495	4.35318e-05	0.00272875
throat	Q9Y697	0.330586	0.0535997	0.0987214
throat	Q9Y6A1	0.83615	0.0274479	0.0628943
throat	Q9Y6A4	0.384097	0.01346	0.0416934
throat	Q9Y6A5	0.243544	0.00493203	0.0243501
throat	Q9Y6A9	0.420537	0.0245417	0.0589017
throat	Q9Y6B6	0.218704	0.148022	0.212838
throat	Q9Y6C2	-0.0929224	0.208301	0.279563
throat	Q9Y6C9	0.255297	0.0965465	0.152223
throat	Q9Y6D0	1.19595	3.60666e-05	0.00245668
throat	Q9Y6D5	0.327387	0.0406299	0.0814397
throat	Q9Y6D6	0.467852	0.0309859	0.0683572
throat	Q9Y6D9	0.302476	0.0630109	0.11073
throat	Q9Y6E0	0.345189	0.0253349	0.0600059
throat	Q9Y6E2	0.754906	0.0567512	0.10252
throat	Q9Y6F6	-0.498889	0.0999168	0.156091
throat	Q9Y6G3	0.655244	0.0517694	0.0963183
throat	Q9Y6G5	0.107401	0.236164	0.308879
throat	Q9Y6G9	0.245756	0.0234363	0.0572941
throat	Q9Y6H1	0.914138	0.0111968	0.0373242
throat	Q9Y6I3	0.0808961	0.219014	0.291098
throat	Q9Y6I4	0.853309	0.000901222	0.0106946
throat	Q9Y6I9	0.423216	0.104596	0.161661
throat	Q9Y6J0	0.198339	0.105013	0.16211
throat	Q9Y6J9	0.502443	0.036692	0.0760474
throat	Q9Y6K0	0.142379	0.13345	0.196362
throat	Q9Y6K1	0.706817	0.0317132	0.069464
throat	Q9Y6K5	1.15746	0.000148131	0.00422823
throat	Q9Y6K9	0.0616435	0.363005	0.440772
throat	Q9Y6M1	2.71097	7.80511e-07	0.000536261
throat	Q9Y6M4	0.242792	0.308467	0.384872
throat	Q9Y6M5	0.735272	0.00581237	0.026598
throat	Q9Y6M7	0.425765	0.232426	0.305131
throat	Q9Y6M9	-0.119645	0.998271	0.998661
throat	Q9Y6N5	0.258638	0.113857	0.172681
throat	Q9Y6N6	-0.249111	0.880137	0.902457
throat	Q9Y6N7	0.352503	0.0345982	0.0732606
throat	Q9Y6P5	0.123352	0.827063	0.858517
throat	Q9Y6Q5	1.33961	0.00023714	0.00529062
throat	Q9Y6Q9	0.573237	0.0340998	0.0726851
throat	Q9Y6R0	0.859543	0.0008455	0.0102972
throat	Q9Y6R4	0.532718	0.0291732	0.0655801
throat	Q9Y6R7	-1.8688	0.515178	0.58676
throat	Q9Y6U3	-0.48563	0.135106	0.198387
throat	Q9Y6V0	-3.16098	3.07839e-05	0.00230043
throat	Q9Y6V7	0.928269	0.0163057	0.0462829
throat	Q9Y6W3	0.0805563	0.149243	0.214074
throat	Q9Y6W5	0.11942	0.215343	0.287049
throat	Q9Y6X3	0.598126	0.0379178	0.0778069
throat	Q9Y6X4	-0.128121	0.0981055	0.154074
throat	Q9Y6X5	0.205627	0.858568	0.885133
throat	Q9Y6X8	0.235244	0.020444	0.0526984
throat	Q9Y6X9	0.713467	0.046351	0.0892579
throat	Q9Y6Y0	1.00465	0.00945779	0.0341157
throat	Q9Y6Y8	0.359326	0.0082507	0.0318312
thymus	A0A075B6H7	-1.50825	0.0358604	0.541894
thymus	A0A075B6H9	-0.166115	0.848527	0.926723
thymus	A0A075B6I0	-0.55255	0.119247	0.541894
thymus	A0A075B6I4	-0.110062	0.276578	0.583366
thymus	A0A075B6I9	-0.922623	0.0958716	0.541894
thymus	A0A075B6J9	-0.307275	0.837052	0.918987
thymus	A0A075B6K4	-0.158878	0.176696	0.541894
thymus	A0A075B6K5	0.360893	0.437514	0.678344
thymus	A0A075B6P5	0.337819	0.996268	0.998611
thymus	A0A075B6Q5	-0.136564	0.390864	0.646913
thymus	A0A075B6S2	0.5477	0.310876	0.598823
thymus	A0A075B6S5	-0.108971	0.636985	0.808252
thymus	A0A075B6S9	-0.732357	0.0832079	0.541894
thymus	A0A087WSX0	0.151033	0.878248	0.943118
thymus	A0A087WSY6	-0.364574	0.191647	0.542337
thymus	A0A096LP49	0.174096	0.887017	0.947259
thymus	A0A0A0MS14	-0.600336	0.295398	0.592637
thymus	A0A0A0MS15	-0.43627	0.167607	0.541894
thymus	A0A0A0MT89	0.636594	0.561225	0.763319
thymus	A0A0B4J1U7	-1.61499	0.614303	0.796554
thymus	A0A0B4J1V0	0.129933	0.888435	0.948023
thymus	A0A0B4J1V1	0.350722	0.82318	0.910809
thymus	A0A0B4J1V2	1.57334	0.430896	0.673759
thymus	A0A0B4J1V6	-0.218668	0.657459	0.819598
thymus	A0A0B4J1X5	-0.111373	0.540927	0.750458
thymus	A0A0B4J1X8	-0.473429	0.211214	0.549438
thymus	A0A0B4J1Y8	-0.50258	0.0748563	0.541894
thymus	A0A0B4J1Y9	-2.74693	0.143358	0.541894
thymus	A0A0B4J2D5	0.276506	0.13126	0.541894
thymus	A0A0B4J2D9	-1.00697	0.464664	0.69948
thymus	A0A0B4J2F0	0.158099	0.507047	0.727168
thymus	A0A0B4J2H0	1.57175	0.526627	0.740644
thymus	A0A0C4DH24	-0.807261	0.256997	0.573165
thymus	A0A0C4DH25	-0.560754	0.4197	0.665635
thymus	A0A0C4DH26	-0.501895	0.330879	0.608634
thymus	A0A0C4DH29	0.399277	0.803966	0.900861
thymus	A0A0C4DH31	0.212171	0.532531	0.745323
thymus	A0A0C4DH32	-0.643904	0.0596707	0.541894
thymus	A0A0C4DH33	0.317231	0.638774	0.808716
thymus	A0A0C4DH35	-1.3978	0.165542	0.541894
thymus	A0A0C4DH36	-1.05346	0.434106	0.676036
thymus	A0A0C4DH38	-0.0919395	0.240013	0.562568
thymus	A0A0C4DH42	-0.240382	0.478302	0.707962
thymus	A0A0C4DH55	-0.358579	0.392995	0.648554
thymus	A0A0C4DH67	-1.41728	0.238	0.561085
thymus	A0A0C4DH68	-0.417324	0.234148	0.557844
thymus	A0A0C4DH69	0.046128	0.495023	0.719858
thymus	A0A0C4DH72	-0.402962	0.248534	0.568937
thymus	A0A0C4DH73	-0.64707	0.308482	0.598559
thymus	A0A0J9YX35	0.158578	0.397617	0.65216
thymus	A0A0U1RQE8	-2.98313	0.468293	0.701883
thymus	A0A140G945	0.660728	0.839143	0.91991
thymus	A0AV96	0.346434	0.242146	0.563638
thymus	A0AVF1	0.715811	0.425873	0.669914
thymus	A0AVT1	0.192339	0.320666	0.603054
thymus	A0FGR8	-0.347435	0.219808	0.550512
thymus	A0JNW5	-0.406354	0.291404	0.590095
thymus	A0M8Q6	-0.586406	0.235032	0.558647
thymus	A0MZ66	0.0878217	0.351499	0.621358
thymus	A1A4S6	0.287151	0.282687	0.586817
thymus	A1A5B4	0.0683865	0.214633	0.550316
thymus	A1IGU5	-0.326314	0.882853	0.944957
thymus	A1KXE4	0.517381	0.939467	0.972076
thymus	A1L0T0	0.0524836	0.432971	0.675439
thymus	A1L390	1.78641	0.0131787	0.541894
thymus	A1L4H1	0.927986	0.0971934	0.541894
thymus	A1X283	0.47226	0.0560243	0.541894
thymus	A2A3N6	0.550194	0.130727	0.541894
thymus	A2NJV5	-0.276273	0.898414	0.953545
thymus	A2RRP1	0.120712	0.399672	0.652494
thymus	A2RTX5	0.291717	0.231331	0.555879
thymus	A2RUB1	-0.84814	0.321685	0.603344
thymus	A2RUB6	-0.141261	0.448137	0.686786
thymus	A2RUC4	1.12886	0.0155309	0.541894
thymus	A2RUS2	-0.403141	0.710043	0.849537
thymus	A2VDJ0	-0.105717	0.919114	0.963269
thymus	A2VEC9	0.920824	0.582814	0.777918
thymus	A3KMH1	0.254027	0.419272	0.665273
thymus	A3KN83	0.883975	0.096098	0.541894
thymus	A4D1E9	0.79699	0.0316205	0.541894
thymus	A4D1P6	0.0814294	0.726066	0.859351
thymus	A4D1U4	-0.0925576	0.985667	0.994258
thymus	A4D2B0	0.82898	0.202899	0.547349
thymus	A5A3E0	-0.0142639	0.927953	0.966628
thymus	A5D8V6	0.140178	0.351312	0.621278
thymus	A5PKW4	-3.25584	0.013683	0.541894
thymus	A5PLN9	0.209655	0.826904	0.912671
thymus	A5YKK6	0.36196	0.0886859	0.541894
thymus	A6NC98	-0.12277	0.626488	0.80187
thymus	A6NDG6	0.363809	0.194321	0.543069
thymus	A6NDU8	0.346254	0.799001	0.899359
thymus	A6NE01	0.221158	0.833298	0.917353
thymus	A6NED2	0.654436	0.264278	0.578592
thymus	A6NFI3	0.604777	0.145515	0.541894
thymus	A6NFQ2	-0.0230469	0.677035	0.831188
thymus	A6NHR9	0.200181	0.342374	0.616383
thymus	A6NHT5	1.99232	0.876722	0.942062
thymus	A6NHX0	0.105557	0.304616	0.596733
thymus	A6NI28	0.876586	0.601385	0.788411
thymus	A6NIH7	0.4221	0.230013	0.554993
thymus	A6NJ78	0.737763	0.348438	0.619265
thymus	A6NK58	0.573506	0.113076	0.541894
thymus	A6NKD9	0.825995	0.544389	0.751474
thymus	A6NKN8	1.63259	0.142882	0.541894
thymus	A6NL08	-0.0758712	0.42822	0.67126
thymus	A6NMZ7	-3.7732	0.0608588	0.541894
thymus	A6ZKI3	0.184357	0.725682	0.859148
thymus	A7E2V4	0.794793	0.0669634	0.541894
thymus	A7KAX9	0.176673	0.593707	0.784058
thymus	A7MD48	-0.500865	0.707443	0.848934
thymus	A8CG34	0.151836	0.38135	0.641473
thymus	A8K2U0	-1.47383	0.140703	0.541894
thymus	A8MSI8	0.00193406	0.912538	0.959895
thymus	A8MW92	0.45671	0.254401	0.570606
thymus	A8MXV4	0.675162	0.140675	0.541894
thymus	A9UHW6	0.254197	0.829127	0.91392
thymus	B0I1T2	-0.5066	0.725283	0.859052
thymus	B2RUZ4	0.712278	0.0193491	0.541894
thymus	B7ZAP0	0.398722	0.469798	0.702256
thymus	B7ZAQ6	-1.96536	0.945467	0.974643
thymus	B7ZBB8	1.52109	0.170089	0.541894
thymus	C9J7I0	0.286981	0.784106	0.891037
thymus	C9JLW8	0.645385	0.10267	0.541894
thymus	E5RJM6	0.999076	0.499341	0.723135
thymus	E7ETH6	0.255538	0.923745	0.965099
thymus	E9PAV3	0.552325	0.311188	0.598823
thymus	E9PRG8	0.643137	0.159465	0.541894
thymus	G9CGD6	-0.371879	0.873855	0.940908
thymus	L0R6Q1	0.159707	0.751282	0.873292
thymus	L0R819	1.46055	0.0951514	0.541894
thymus	L0R8F8	1.00019	0.640754	0.810248
thymus	O00115	0.606355	0.288952	0.589109
thymus	O00116	-0.231437	0.519508	0.735743
thymus	O00139	0.27405	0.428478	0.671533
thymus	O00142	-0.314452	0.688555	0.837703
thymus	O00148	0.045133	0.453119	0.690216
thymus	O00151	0.488138	0.0621905	0.541894
thymus	O00154	0.882749	0.0713713	0.541894
thymus	O00159	-0.790912	0.156858	0.541894
thymus	O00160	-0.248606	0.911546	0.95941
thymus	O00161	-0.0892597	0.927243	0.966509
thymus	O00165	0.494256	0.671392	0.828044
thymus	O00168	-0.943157	0.366906	0.629759
thymus	O00170	0.0872705	0.409024	0.659028
thymus	O00178	0.448417	0.19216	0.542337
thymus	O00182	0.897273	0.192943	0.542528
thymus	O00186	0.265491	0.303224	0.596263
thymus	O00189	0.733012	0.0893533	0.541894
thymus	O00192	-0.0132564	0.988004	0.995186
thymus	O00193	0.715634	0.993411	0.997476
thymus	O00194	-0.27542	0.293978	0.592491
thymus	O00203	0.276906	0.113525	0.541894
thymus	O00213	-0.434357	0.43798	0.678799
thymus	O00214	0.37735	0.209601	0.548593
thymus	O00217	0.141802	0.518545	0.735151
thymus	O00221	-0.191253	0.475199	0.706573
thymus	O00231	0.385308	0.0639643	0.541894
thymus	O00232	0.20705	0.215012	0.550316
thymus	O00233	0.0458191	0.997475	0.999202
thymus	O00244	0.768442	0.0205124	0.541894
thymus	O00255	-0.120696	0.950827	0.977752
thymus	O00257	0.798972	0.351153	0.621278
thymus	O00264	0.0286987	0.87245	0.940509
thymus	O00267	0.294208	0.139651	0.541894
thymus	O00268	0.354701	0.6952	0.842113
thymus	O00273	0.971936	0.010912	0.541894
thymus	O00287	0.320839	0.752305	0.873554
thymus	O00291	-0.428496	0.438644	0.678799
thymus	O00299	-0.0197546	0.808573	0.903522
thymus	O00303	0.470326	0.0169414	0.541894
thymus	O00308	-0.80577	0.0682118	0.541894
thymus	O00329	-0.293463	0.285245	0.587293
thymus	O00330	0.552035	0.110622	0.541894
thymus	O00339	-0.93149	0.26608	0.579679
thymus	O00391	-0.836632	0.0826393	0.541894
thymus	O00399	0.138945	0.337016	0.613846
thymus	O00400	0.978272	0.265671	0.579023
thymus	O00401	0.419113	0.0505442	0.541894
thymus	O00408	-1.5421	0.0532798	0.541894
thymus	O00410	0.234696	0.279035	0.584776
thymus	O00418	0.454433	0.0545913	0.541894
thymus	O00422	0.440658	0.748445	0.871571
thymus	O00423	-0.139095	0.600597	0.788156
thymus	O00425	0.910035	0.149626	0.541894
thymus	O00429	0.474889	0.0592746	0.541894
thymus	O00442	0.290491	0.346434	0.61848
thymus	O00443	0.256528	0.260105	0.575427
thymus	O00453	-0.616296	0.658586	0.820118
thymus	O00459	0.244535	0.823334	0.910809
thymus	O00461	0.0809073	0.60165	0.788503
thymus	O00462	0.278536	0.267802	0.580836
thymus	O00468	-0.417213	0.66357	0.823161
thymus	O00469	0.999585	0.102462	0.541894
thymus	O00470	0.826787	0.0985988	0.541894
thymus	O00471	-0.116355	0.740937	0.868322
thymus	O00472	0.192961	0.525947	0.740215
thymus	O00478	-0.433193	0.836429	0.918987
thymus	O00479	0.208855	0.991749	0.996929
thymus	O00481	-0.494	0.833524	0.917367
thymus	O00483	0.418363	0.497784	0.721636
thymus	O00487	0.0598848	0.38694	0.643945
thymus	O00488	2.13679	0.170478	0.541894
thymus	O00499	-0.284975	0.352909	0.622047
thymus	O00505	0.014887	0.713843	0.851548
thymus	O00506	-0.113132	0.803497	0.900586
thymus	O00512	-0.238198	0.450086	0.688087
thymus	O00515	1.02117	0.464865	0.699587
thymus	O00519	0.307143	0.272798	0.581501
thymus	O00522	-0.0745353	0.997767	0.999248
thymus	O00533	-1.4359	0.0611166	0.541894
thymus	O00534	-0.687711	0.307777	0.598559
thymus	O00541	0.540408	0.216369	0.550419
thymus	O00555	0.0418299	0.137193	0.541894
thymus	O00559	0.46953	0.671515	0.828068
thymus	O00560	-0.604936	0.0531708	0.541894
thymus	O00562	0.0630011	0.446686	0.686307
thymus	O00566	0.443595	0.190829	0.542337
thymus	O00567	0.610284	0.110269	0.541894
thymus	O00571	0.403212	0.155788	0.541894
thymus	O00584	-0.132964	0.981063	0.99248
thymus	O00592	-0.255101	0.483635	0.712086
thymus	O00623	1.60349	0.0594505	0.541894
thymus	O00625	0.352589	0.780279	0.889582
thymus	O00629	0.0920658	0.445977	0.685689
thymus	O00635	-0.0434004	0.502057	0.724845
thymus	O00712	-0.292919	0.410972	0.660046
thymus	O00743	0.205498	0.23462	0.558186
thymus	O00746	0.192891	0.211039	0.549438
thymus	O00748	0.728259	0.867746	0.93755
thymus	O00750	-0.23833	0.88347	0.945341
thymus	O00754	0.218647	0.452758	0.690216
thymus	O00757	-1.06967	0.634898	0.807204
thymus	O00764	1.41225	0.0788939	0.541894
thymus	O14494	0.576747	0.219487	0.550512
thymus	O14495	-0.870708	0.564661	0.766191
thymus	O14497	0.204634	0.276134	0.583366
thymus	O14498	0.575242	0.188104	0.542337
thymus	O14519	0.474007	0.471428	0.703957
thymus	O14521	0.527699	0.0990143	0.541894
thymus	O14522	0.372531	0.651704	0.816069
thymus	O14523	0.0396636	0.615221	0.796913
thymus	O14524	0.519798	0.713649	0.851548
thymus	O14526	-0.10555	0.332238	0.609254
thymus	O14529	-0.241216	0.967016	0.985445
thymus	O14530	0.435638	0.0959	0.541894
thymus	O14545	0.259499	0.789841	0.893689
thymus	O14548	0.291245	0.655853	0.818603
thymus	O14558	-1.28164	0.0628856	0.541894
thymus	O14561	0.355015	0.377552	0.639291
thymus	O14562	1.08981	0.0809802	0.541894
thymus	O14569	0.642244	0.571543	0.771167
thymus	O14578	0.432512	0.254511	0.570606
thymus	O14579	0.518121	0.12562	0.541894
thymus	O14593	0.360267	0.767928	0.883335
thymus	O14595	0.570789	0.123397	0.541894
thymus	O14613	-0.0050313	0.298098	0.594022
thymus	O14617	0.419563	0.0902648	0.541894
thymus	O14618	-0.54261	0.0410838	0.541894
thymus	O14639	-1.18504	0.00574711	0.541894
thymus	O14640	0.768143	0.63093	0.804891
thymus	O14641	0.654438	0.0988138	0.541894
thymus	O14646	0.0769034	0.355025	0.623269
thymus	O14647	0.139043	0.422044	0.66741
thymus	O14653	0.187384	0.416061	0.663173
thymus	O14656	0.158021	0.430182	0.672937
thymus	O14657	0.0637711	0.426881	0.670522
thymus	O14662	0.58618	0.137128	0.541894
thymus	O14672	-0.448085	0.411899	0.660156
thymus	O14683	-0.16355	0.892531	0.950265
thymus	O14686	0.195724	0.58229	0.777346
thymus	O14727	-0.348786	0.143061	0.541894
thymus	O14730	0.17628	0.153662	0.541894
thymus	O14733	0.855147	0.195963	0.544582
thymus	O14734	0.71589	0.222744	0.552149
thymus	O14735	0.0397051	0.696226	0.842113
thymus	O14737	0.810605	0.0615014	0.541894
thymus	O14744	0.507754	0.0474448	0.541894
thymus	O14745	0.778135	0.238912	0.561492
thymus	O14772	0.832432	0.116401	0.541894
thymus	O14773	-0.266104	0.381329	0.641473
thymus	O14776	0.35336	0.12982	0.541894
thymus	O14786	-0.389683	0.246084	0.567353
thymus	O14787	0.626575	0.128631	0.541894
thymus	O14791	-0.76985	0.136365	0.541894
thymus	O14795	-0.0102157	0.753226	0.874221
thymus	O14802	1.03472	0.0295783	0.541894
thymus	O14807	-0.890447	0.0254368	0.541894
thymus	O14818	0.278722	0.248551	0.568937
thymus	O14828	0.608985	0.169857	0.541894
thymus	O14841	0.435099	0.0699205	0.541894
thymus	O14867	0.0717203	0.822575	0.910748
thymus	O14874	-0.293576	0.255376	0.571754
thymus	O14879	0.176682	0.478909	0.708348
thymus	O14880	0.472893	0.146046	0.541894
thymus	O14893	0.779891	0.138858	0.541894
thymus	O14896	1.73026	0.0525541	0.541894
thymus	O14907	0.518937	0.183607	0.541894
thymus	O14908	0.0877303	0.57324	0.772242
thymus	O14910	-0.725812	0.194174	0.543069
thymus	O14920	-0.135092	0.320154	0.602371
thymus	O14924	1.36776	0.0396433	0.541894
thymus	O14925	0.712947	0.165022	0.541894
thymus	O14929	0.118107	0.18602	0.542336
thymus	O14933	-0.21031	0.638393	0.808716
thymus	O14936	0.526749	0.0759472	0.541894
thymus	O14939	0.538565	0.219279	0.550512
thymus	O14949	0.626827	0.157935	0.541894
thymus	O14964	0.390172	0.100101	0.541894
thymus	O14966	-0.138616	0.6374	0.808277
thymus	O14972	0.793817	0.411246	0.660046
thymus	O14974	0.15864	0.318142	0.60082
thymus	O14976	0.107464	0.445323	0.685186
thymus	O14979	0.388919	0.145287	0.541894
thymus	O14980	0.579334	0.0453419	0.541894
thymus	O14981	0.56709	0.571757	0.771167
thymus	O14983	0.268914	0.707395	0.848934
thymus	O15013	-0.732651	0.0982743	0.541894
thymus	O15014	0.210546	0.706745	0.848934
thymus	O15015	-0.0247371	0.992398	0.997028
thymus	O15018	0.397318	0.398439	0.652494
thymus	O15020	0.96627	0.11047	0.541894
thymus	O15021	0.54889	0.133796	0.541894
thymus	O15027	0.512969	0.0643892	0.541894
thymus	O15031	0.240351	0.233125	0.557051
thymus	O15037	0.185825	0.302039	0.596263
thymus	O15040	0.578255	0.117484	0.541894
thymus	O15042	0.416471	0.229579	0.554993
thymus	O15047	0.38894	0.154157	0.541894
thymus	O15056	0.0277688	0.674989	0.830483
thymus	O15061	0.974854	0.485683	0.713582
thymus	O15066	0.609171	0.137456	0.541894
thymus	O15067	0.264725	0.185276	0.541894
thymus	O15068	0.0605036	0.745691	0.870541
thymus	O15075	-0.3781	0.762377	0.879896
thymus	O15084	0.688357	0.106565	0.541894
thymus	O15085	0.0106912	0.954065	0.98002
thymus	O15091	0.608973	0.508228	0.728308
thymus	O15111	0.232626	0.524016	0.739886
thymus	O15116	0.797889	0.0813195	0.541894
thymus	O15117	-0.0115014	0.552057	0.75708
thymus	O15118	-0.626246	0.106427	0.541894
thymus	O15120	-0.95975	0.0393108	0.541894
thymus	O15121	0.471477	0.16381	0.541894
thymus	O15126	0.0652159	0.674383	0.830215
thymus	O15127	-0.122983	0.936763	0.971249
thymus	O15143	-0.176133	0.894457	0.951365
thymus	O15144	-0.0179317	0.644136	0.812115
thymus	O15145	-0.176722	0.825818	0.911846
thymus	O15155	0.371194	0.265245	0.579016
thymus	O15160	0.64465	0.0409277	0.541894
thymus	O15162	0.0854412	0.53989	0.750023
thymus	O15164	0.392503	0.657752	0.81972
thymus	O15173	0.0189062	0.826621	0.912483
thymus	O15182	0.151496	0.738426	0.866886
thymus	O15195	-0.824481	0.107019	0.541894
thymus	O15211	-0.296185	0.788281	0.892673
thymus	O15212	0.540267	0.126395	0.541894
thymus	O15213	0.548144	0.112967	0.541894
thymus	O15226	0.532936	0.465696	0.700316
thymus	O15228	-0.000706581	0.982858	0.993242
thymus	O15230	-1.06226	0.154579	0.541894
thymus	O15231	0.17158	0.462144	0.697423
thymus	O15234	0.83231	0.0567662	0.541894
thymus	O15235	0.361555	0.374304	0.636734
thymus	O15239	0.141783	0.508323	0.728308
thymus	O15247	-0.831377	0.219758	0.550512
thymus	O15254	0.110436	0.668054	0.825561
thymus	O15258	0.490295	0.210509	0.549422
thymus	O15260	0.300957	0.473542	0.705695
thymus	O15264	0.432171	0.751607	0.873369
thymus	O15265	2.7862	0.00443829	0.541894
thymus	O15269	0.084283	0.573674	0.772242
thymus	O15270	0.0891245	0.957642	0.981146
thymus	O15294	0.198467	0.305537	0.597209
thymus	O15296	-3.9173	0.0196104	0.541894
thymus	O15305	0.459504	0.196117	0.544823
thymus	O15321	0.228994	0.574165	0.772545
thymus	O15327	-0.438653	0.698226	0.842784
thymus	O15344	0.131446	0.68131	0.833103
thymus	O15347	0.50981	0.0653364	0.541894
thymus	O15353	-0.064438	0.679377	0.832314
thymus	O15355	0.534349	0.116309	0.541894
thymus	O15357	0.166203	0.377607	0.639291
thymus	O15371	0.374554	0.163077	0.541894
thymus	O15372	0.286233	0.14372	0.541894
thymus	O15379	0.176179	0.877778	0.942823
thymus	O15381	0.658628	0.289197	0.589109
thymus	O15382	-0.0731173	0.591371	0.783136
thymus	O15394	-0.762827	0.330543	0.608634
thymus	O15397	0.347544	0.246828	0.567361
thymus	O15400	-0.857857	0.0506809	0.541894
thymus	O15417	1.15615	0.0344908	0.541894
thymus	O15427	0.193899	0.586542	0.780066
thymus	O15438	-0.889987	0.105705	0.541894
thymus	O15439	0.679913	0.2096	0.548593
thymus	O15446	0.711528	0.485172	0.713456
thymus	O15455	-0.33151	0.508289	0.728308
thymus	O15460	0.655686	0.1303	0.541894
thymus	O15481	0.430756	0.461726	0.697195
thymus	O15484	-0.955139	0.0536684	0.541894
thymus	O15498	0.107559	0.635437	0.807307
thymus	O15504	1.41171	0.0266672	0.541894
thymus	O15511	-0.0750262	0.845551	0.924183
thymus	O15514	0.102678	0.650019	0.815343
thymus	O15519	0.055213	0.990855	0.99651
thymus	O15523	0.635907	0.308591	0.598559
thymus	O15530	0.579914	0.132753	0.541894
thymus	O15533	-0.0155579	0.999143	0.999698
thymus	O15541	0.39907	0.500753	0.724438
thymus	O15550	0.105402	0.718161	0.854994
thymus	O43143	0.524279	0.0878077	0.541894
thymus	O43148	0.466632	0.243246	0.564325
thymus	O43149	-0.10568	0.761423	0.879726
thymus	O43150	-0.281048	0.190361	0.542337
thymus	O43151	0.856067	0.767434	0.883144
thymus	O43155	0.101944	0.654903	0.818174
thymus	O43156	1.21816	0.0791387	0.541894
thymus	O43157	0.944725	0.0804238	0.541894
thymus	O43159	0.359189	0.559816	0.762043
thymus	O43164	0.0826884	0.926018	0.966227
thymus	O43166	0.204467	0.36457	0.628317
thymus	O43169	-0.410472	0.0575346	0.541894
thymus	O43172	0.325511	0.270512	0.580998
thymus	O43175	0.365505	0.0984261	0.541894
thymus	O43181	0.262662	0.193686	0.543069
thymus	O43182	-0.332372	0.112623	0.541894
thymus	O43189	0.0509239	0.917656	0.962837
thymus	O43236	-0.308947	0.508293	0.728308
thymus	O43237	0.108124	0.621158	0.799069
thymus	O43242	0.32055	0.0549397	0.541894
thymus	O43251	0.365887	0.140713	0.541894
thymus	O43252	0.520941	0.0567771	0.541894
thymus	O43264	0.348091	0.254179	0.570493
thymus	O43272	-0.137077	0.867505	0.937549
thymus	O43278	0.393981	0.80025	0.90029
thymus	O43281	1.79941	0.0117787	0.541894
thymus	O43290	0.254999	0.258942	0.575427
thymus	O43291	0.81017	0.289597	0.589109
thymus	O43292	0.362336	0.262116	0.577987
thymus	O43293	0.233588	0.777216	0.888216
thymus	O43294	-0.749692	0.338272	0.614888
thymus	O43295	0.432068	0.501779	0.724573
thymus	O43299	0.204002	0.306985	0.598307
thymus	O43301	0.431923	0.776889	0.887967
thymus	O43303	0.300073	0.402344	0.654378
thymus	O43306	-0.161463	0.719192	0.855378
thymus	O43310	-0.197758	0.41017	0.659955
thymus	O43312	0.537223	0.863441	0.935029
thymus	O43313	-0.402257	0.569746	0.770586
thymus	O43314	0.169894	0.251776	0.570103
thymus	O43318	0.257456	0.774811	0.886819
thymus	O43324	0.298797	0.531499	0.744393
thymus	O43353	-0.00495905	0.488039	0.715479
thymus	O43374	-0.0953311	0.279207	0.584776
thymus	O43379	0.812631	0.113672	0.541894
thymus	O43390	0.289035	0.150266	0.541894
thymus	O43395	0.376051	0.0615241	0.541894
thymus	O43396	0.231737	0.905956	0.956776
thymus	O43399	0.544558	0.175534	0.541894
thymus	O43402	-0.236814	0.274643	0.582519
thymus	O43422	-0.141484	0.66092	0.821257
thymus	O43426	-0.160649	0.962046	0.982978
thymus	O43427	0.350971	0.22891	0.554672
thymus	O43432	0.520062	0.177158	0.541894
thymus	O43447	0.0741295	0.570761	0.770852
thymus	O43464	0.721615	0.0357204	0.541894
thymus	O43474	0.741447	0.573687	0.772242
thymus	O43488	0.574441	0.0791485	0.541894
thymus	O43491	-0.378704	0.179959	0.541894
thymus	O43493	-0.002441	0.294124	0.592635
thymus	O43497	-1.13118	0.153202	0.541894
thymus	O43504	0.302398	0.456239	0.693042
thymus	O43505	-0.508533	0.880284	0.944112
thymus	O43513	1.50134	0.166908	0.541894
thymus	O43516	-0.0462522	0.708179	0.848934
thymus	O43521	1.27796	0.165094	0.541894
thymus	O43524	0.186977	0.850017	0.927771
thymus	O43548	0.552024	0.533308	0.745894
thymus	O43556	-0.588639	0.14737	0.541894
thymus	O43561	-0.642078	0.967069	0.985445
thymus	O43566	-0.213241	0.97418	0.989768
thymus	O43567	0.417305	0.591462	0.783136
thymus	O43572	0.801153	0.0402469	0.541894
thymus	O43583	0.452507	0.0657427	0.541894
thymus	O43586	0.138956	0.457476	0.694198
thymus	O43592	0.470169	0.0324018	0.541894
thymus	O43598	0.691278	0.0243364	0.541894
thymus	O43615	0.554928	0.0919366	0.541894
thymus	O43617	-0.129668	0.304928	0.596846
thymus	O43633	0.145508	0.497722	0.721636
thymus	O43639	0.38415	0.21807	0.550512
thymus	O43660	0.337549	0.191364	0.542337
thymus	O43665	-0.411264	0.651523	0.816069
thymus	O43670	0.593003	0.047089	0.541894
thymus	O43674	0.20684	0.570348	0.770679
thymus	O43676	0.196416	0.697349	0.842301
thymus	O43678	0.507535	0.0472259	0.541894
thymus	O43681	0.356569	0.0797153	0.541894
thymus	O43684	0.595288	0.05215	0.541894
thymus	O43707	0.244692	0.215802	0.550316
thymus	O43708	0.3978	0.245918	0.567353
thymus	O43709	0.162998	0.915056	0.960981
thymus	O43715	0.153694	0.627653	0.802509
thymus	O43716	0.203824	0.610958	0.794039
thymus	O43719	0.144801	0.631979	0.805313
thymus	O43739	-0.493765	0.823567	0.910809
thymus	O43741	0.299962	0.284484	0.587293
thymus	O43747	-0.0796006	0.957073	0.980937
thymus	O43752	0.286715	0.163872	0.541894
thymus	O43760	0.600013	0.91977	0.963269
thymus	O43765	0.499446	0.138093	0.541894
thymus	O43768	0.765207	0.0743393	0.541894
thymus	O43772	-0.0276674	0.292657	0.590712
thymus	O43776	0.706809	0.025608	0.541894
thymus	O43795	-0.200614	0.946758	0.975302
thymus	O43805	0.157917	0.959632	0.982168
thymus	O43809	0.306076	0.152791	0.541894
thymus	O43813	0.160923	0.910326	0.958674
thymus	O43815	-0.190609	0.591037	0.783136
thymus	O43818	0.817569	0.0789936	0.541894
thymus	O43819	0.0940719	0.972252	0.988845
thymus	O43822	-0.361379	0.193026	0.542528
thymus	O43823	0.26051	0.29561	0.592637
thymus	O43824	0.615006	0.150528	0.541894
thymus	O43826	1.23556	0.23731	0.560274
thymus	O43829	0.0689686	0.66745	0.825445
thymus	O43837	0.317917	0.26804	0.580836
thymus	O43847	0.447427	0.204113	0.547349
thymus	O43852	0.227329	0.417776	0.664519
thymus	O43861	0.000166121	0.980121	0.99248
thymus	O43865	0.0246384	0.653866	0.817635
thymus	O43896	-0.0835688	0.715788	0.852796
thymus	O43909	1.13782	0.129477	0.541894
thymus	O43913	0.931256	0.295499	0.592637
thymus	O43914	0.137648	0.990883	0.99651
thymus	O43920	0.285259	0.116799	0.541894
thymus	O43921	-0.270503	0.57131	0.771167
thymus	O43924	0.445044	0.180297	0.541894
thymus	O43929	0.292177	0.798079	0.899228
thymus	O43933	0.302299	0.784296	0.891037
thymus	O60216	0.205143	0.200032	0.546778
thymus	O60220	0.676937	0.204355	0.547349
thymus	O60231	0.230467	0.578301	0.774713
thymus	O60232	0.563635	0.581389	0.777297
thymus	O60234	-0.751555	0.325019	0.605827
thymus	O60237	-0.546286	0.784636	0.891037
thymus	O60238	0.605471	0.106673	0.541894
thymus	O60239	0.385134	0.51044	0.729663
thymus	O60240	-0.336854	0.179434	0.541894
thymus	O60244	0.529492	0.142103	0.541894
thymus	O60256	0.425188	0.174877	0.541894
thymus	O60259	1.64319	0.0574082	0.541894
thymus	O60262	-0.200441	0.809809	0.904154
thymus	O60264	0.312136	0.200665	0.546778
thymus	O60266	0.790892	0.553507	0.757412
thymus	O60268	-0.0582915	0.553987	0.75754
thymus	O60271	0.0384975	0.548352	0.754171
thymus	O60287	0.84571	0.0780723	0.541894
thymus	O60291	0.826173	0.0430473	0.541894
thymus	O60292	0.692973	0.392244	0.648243
thymus	O60306	0.248223	0.263941	0.578523
thymus	O60307	0.109961	0.93698	0.971249
thymus	O60313	0.297132	0.100777	0.541894
thymus	O60315	0.24005	0.586104	0.779867
thymus	O60318	-0.176025	0.605028	0.790519
thymus	O60331	0.0322337	0.650685	0.815735
thymus	O60333	-0.30901	0.12895	0.541894
thymus	O60341	0.556194	0.0471047	0.541894
thymus	O60343	0.0843776	0.435746	0.676638
thymus	O60353	0.907124	0.544661	0.751474
thymus	O60356	-1.01995	0.085763	0.541894
thymus	O60391	0.507124	0.81381	0.906123
thymus	O60437	-0.26017	0.86478	0.935866
thymus	O60443	-0.0344471	0.673035	0.829186
thymus	O60449	-0.000908979	0.156216	0.541894
thymus	O60462	0.0420311	0.269845	0.580998
thymus	O60476	0.320496	0.299193	0.595306
thymus	O60486	-0.779333	0.307364	0.598469
thymus	O60488	0.160586	0.764556	0.881418
thymus	O60493	-0.0692075	0.814648	0.906532
thymus	O60494	-1.19889	0.264714	0.578792
thymus	O60496	-0.382492	0.5037	0.725559
thymus	O60499	-0.216967	0.697907	0.842524
thymus	O60502	0.215964	0.405464	0.656005
thymus	O60503	0.285	0.618834	0.797981
thymus	O60504	-0.534523	0.390474	0.646902
thymus	O60506	0.159358	0.266682	0.57972
thymus	O60508	0.165812	0.310141	0.598695
thymus	O60512	0.569929	0.330066	0.608439
thymus	O60518	0.706043	0.0486312	0.541894
thymus	O60524	0.581464	0.168859	0.541894
thymus	O60547	0.479027	0.0500759	0.541894
thymus	O60551	0.0869343	0.12432	0.541894
thymus	O60563	0.609813	0.710688	0.849855
thymus	O60566	-1.40365	0.081588	0.541894
thymus	O60568	-0.15552	0.880588	0.944141
thymus	O60573	0.491315	0.222517	0.552149
thymus	O60583	1.48631	0.0195384	0.541894
thymus	O60603	0.0520033	0.480211	0.708979
thymus	O60610	-0.0587216	0.978796	0.991935
thymus	O60613	0.329612	0.314777	0.599765
thymus	O60641	-0.946323	0.0604424	0.541894
thymus	O60645	0.0453153	0.617732	0.79766
thymus	O60658	1.36367	0.1293	0.541894
thymus	O60664	0.551062	0.231309	0.555879
thymus	O60669	0.243828	0.550715	0.75588
thymus	O60671	-0.496674	0.598739	0.787492
thymus	O60674	0.298823	0.205652	0.547537
thymus	O60675	-0.425294	0.163277	0.541894
thymus	O60678	0.764305	0.303328	0.596263
thymus	O60683	0.698416	0.44367	0.683959
thymus	O60684	0.562309	0.0537691	0.541894
thymus	O60687	1.82394	0.565193	0.766655
thymus	O60701	0.393131	0.220458	0.55067
thymus	O60704	-0.260786	0.450887	0.688531
thymus	O60711	0.37161	0.897195	0.95285
thymus	O60716	0.407376	0.198957	0.546778
thymus	O60725	0.219776	0.212578	0.549788
thymus	O60749	0.121532	0.346168	0.61848
thymus	O60759	2.28785	0.237093	0.560217
thymus	O60760	-0.29213	0.536338	0.748452
thymus	O60762	0.0502745	0.708432	0.849028
thymus	O60763	0.49423	0.144853	0.541894
thymus	O60783	0.746271	0.138241	0.541894
thymus	O60784	-0.0957584	0.630952	0.804891
thymus	O60825	1.04681	0.0665279	0.541894
thymus	O60826	-0.0531563	0.729869	0.862071
thymus	O60828	0.652943	0.688173	0.837645
thymus	O60831	0.704832	0.0961699	0.541894
thymus	O60832	0.575733	0.129647	0.541894
thymus	O60841	0.354717	0.14609	0.541894
thymus	O60861	-0.333374	0.17043	0.541894
thymus	O60869	0.873923	0.0186241	0.541894
thymus	O60870	0.366259	0.177058	0.541894
thymus	O60879	0.12968	0.333296	0.610131
thymus	O60880	-1.05365	0.748222	0.871571
thymus	O60884	0.124456	0.399582	0.652494
thymus	O60885	0.259602	0.243966	0.564952
thymus	O60888	0.599069	0.0876537	0.541894
thymus	O60890	-0.391181	0.88481	0.946274
thymus	O60907	0.583284	0.336534	0.613105
thymus	O60921	1.02783	0.204901	0.547537
thymus	O60925	0.507762	0.0838702	0.541894
thymus	O60927	0.406097	0.239327	0.561759
thymus	O60930	0.944655	0.0452569	0.541894
thymus	O60934	0.683082	0.126644	0.541894
thymus	O60936	0.147984	0.425699	0.6699
thymus	O60941	0.579758	0.493362	0.719217
thymus	O60942	0.284282	0.200912	0.547069
thymus	O75022	0.245516	0.357616	0.624747
thymus	O75023	-1.63274	0.366744	0.629759
thymus	O75027	0.244225	0.674138	0.830096
thymus	O75038	1.72596	0.112147	0.541894
thymus	O75044	0.229304	0.236466	0.559586
thymus	O75051	0.375641	0.217918	0.550512
thymus	O75054	1.16379	0.203819	0.547349
thymus	O75063	0.703732	0.0914327	0.541894
thymus	O75064	0.0600532	0.346165	0.61848
thymus	O75071	-0.306356	0.224568	0.552149
thymus	O75083	0.213639	0.421456	0.66719
thymus	O75094	0.233731	0.801376	0.90029
thymus	O75095	-1.06103	0.545169	0.75158
thymus	O75110	0.241729	0.346231	0.61848
thymus	O75112	0.976207	0.0476663	0.541894
thymus	O75113	-0.0763636	0.936197	0.971093
thymus	O75116	-0.373792	0.170307	0.541894
thymus	O75122	0.078043	0.499546	0.723226
thymus	O75127	-0.146458	0.781996	0.890864
thymus	O75131	0.0276422	0.587217	0.780578
thymus	O75140	0.380922	0.343524	0.617226
thymus	O75143	0.0336702	0.639415	0.808933
thymus	O75144	0.228765	0.254611	0.570673
thymus	O75145	0.26562	0.187829	0.542337
thymus	O75146	0.615884	0.128894	0.541894
thymus	O75147	0.197514	0.814737	0.906532
thymus	O75150	0.309728	0.168288	0.541894
thymus	O75151	0.367568	0.31702	0.60051
thymus	O75152	0.316406	0.280053	0.584955
thymus	O75153	0.690603	0.116945	0.541894
thymus	O75155	-0.179637	0.973937	0.989768
thymus	O75157	0.474597	0.240557	0.563303
thymus	O75164	0.569024	0.348336	0.619265
thymus	O75165	-0.118074	0.967947	0.98609
thymus	O75167	-0.520987	0.62059	0.798719
thymus	O75170	0.0538711	0.496436	0.720972
thymus	O75173	0.102447	0.322006	0.603414
thymus	O75175	0.408356	0.180618	0.541894
thymus	O75177	0.114156	0.666064	0.824638
thymus	O75179	0.608949	0.101398	0.541894
thymus	O75182	0.262519	0.782893	0.890864
thymus	O75190	0.282253	0.270181	0.580998
thymus	O75191	-0.00854522	0.930696	0.968282
thymus	O75208	0.458552	0.299442	0.595355
thymus	O75223	0.184217	0.451145	0.688666
thymus	O75251	0.439695	0.149131	0.541894
thymus	O75306	0.453839	0.139862	0.541894
thymus	O75312	0.586937	0.0858402	0.541894
thymus	O75317	0.559613	0.482863	0.711338
thymus	O75319	0.951036	0.0619675	0.541894
thymus	O75323	0.106372	0.767343	0.883144
thymus	O75330	0.58119	0.564092	0.765932
thymus	O75339	2.13348	0.26991	0.580998
thymus	O75340	0.566112	0.0199158	0.541894
thymus	O75347	0.91917	0.0202083	0.541894
thymus	O75348	-0.0712416	0.676992	0.831188
thymus	O75351	0.0817563	0.537361	0.74888
thymus	O75352	0.367736	0.52428	0.739886
thymus	O75354	0.979678	0.159773	0.541894
thymus	O75362	0.572768	0.35925	0.625501
thymus	O75367	0.323158	0.323727	0.605165
thymus	O75368	-0.173195	0.429896	0.672845
thymus	O75369	0.465432	0.0269094	0.541894
thymus	O75376	0.270763	0.129721	0.541894
thymus	O75379	0.496455	0.991785	0.996929
thymus	O75380	0.0838608	0.824106	0.910825
thymus	O75381	0.279197	0.311048	0.598823
thymus	O75382	-0.193172	0.381343	0.641473
thymus	O75385	1.41768	0.139114	0.541894
thymus	O75386	0.613339	0.103626	0.541894
thymus	O75390	0.424929	0.223023	0.552149
thymus	O75391	0.228412	0.916026	0.961501
thymus	O75394	0.720473	0.351955	0.621756
thymus	O75396	-0.208129	0.37382	0.636734
thymus	O75400	0.447367	0.0796606	0.541894
thymus	O75410	-0.246236	0.390425	0.646902
thymus	O75414	-0.0737785	0.66265	0.822271
thymus	O75417	-0.0466709	0.229362	0.554993
thymus	O75420	0.32432	0.534813	0.747132
thymus	O75427	0.0889279	0.404765	0.65569
thymus	O75431	0.492497	0.178347	0.541894
thymus	O75436	0.0747928	0.476638	0.707407
thymus	O75438	-0.106586	0.636088	0.807594
thymus	O75439	0.623799	0.202668	0.547349
thymus	O75446	-0.00245618	0.403764	0.655483
thymus	O75448	0.634041	0.109993	0.541894
thymus	O75449	0.536479	0.0513081	0.541894
thymus	O75475	0.380268	0.352927	0.622047
thymus	O75477	0.127129	0.673589	0.829616
thymus	O75486	0.674168	0.310095	0.598695
thymus	O75487	1.05545	0.473869	0.705792
thymus	O75489	0.369319	0.181415	0.541894
thymus	O75494	0.30443	0.205896	0.547537
thymus	O75503	0.230412	0.87047	0.939625
thymus	O75506	0.443983	0.286919	0.587388
thymus	O75521	-0.00204354	0.605144	0.790519
thymus	O75525	1.16428	0.0893928	0.541894
thymus	O75528	0.562844	0.478549	0.707962
thymus	O75529	0.19081	0.624539	0.800528
thymus	O75530	0.0357773	0.27485	0.582715
thymus	O75531	0.339383	0.266434	0.579684
thymus	O75533	0.31591	0.132423	0.541894
thymus	O75534	0.270747	0.151729	0.541894
thymus	O75554	0.434266	0.64853	0.814186
thymus	O75558	-1.13581	0.510877	0.729843
thymus	O75563	0.0779372	0.28795	0.588101
thymus	O75569	0.147619	0.467635	0.701728
thymus	O75581	0.238736	0.895673	0.952108
thymus	O75582	0.645804	0.377263	0.639137
thymus	O75586	0.231085	0.263136	0.578523
thymus	O75592	-0.0782105	0.803499	0.900586
thymus	O75607	1.22147	0.315582	0.599765
thymus	O75608	0.706282	0.0725544	0.541894
thymus	O75616	-0.105793	0.363742	0.628317
thymus	O75628	0.0148395	0.783134	0.890864
thymus	O75629	-0.393415	0.496941	0.721151
thymus	O75636	-1.08812	0.0805685	0.541894
thymus	O75643	0.353035	0.147613	0.541894
thymus	O75648	0.788599	0.0769713	0.541894
thymus	O75663	0.165761	0.173362	0.541894
thymus	O75665	0.424048	0.551192	0.756406
thymus	O75674	1.32108	0.144707	0.541894
thymus	O75676	0.0725648	0.776573	0.887802
thymus	O75683	0.429765	0.52507	0.739913
thymus	O75688	0.125019	0.379437	0.640328
thymus	O75689	0.753408	0.127653	0.541894
thymus	O75691	0.777637	0.114817	0.541894
thymus	O75694	0.298182	0.265105	0.579016
thymus	O75695	-0.0164535	0.600959	0.788325
thymus	O75717	0.543299	0.105103	0.541894
thymus	O75718	0.735422	0.155035	0.541894
thymus	O75746	0.434581	0.297087	0.593491
thymus	O75781	0.0341199	0.774179	0.886747
thymus	O75787	-0.669142	0.451403	0.68893
thymus	O75791	-0.748586	0.875482	0.941646
thymus	O75792	-0.030946	0.366843	0.629759
thymus	O75794	0.0822161	0.957246	0.980989
thymus	O75815	-0.0723324	0.664712	0.823694
thymus	O75817	0.684746	0.120099	0.541894
thymus	O75818	0.0940026	0.934598	0.97077
thymus	O75821	0.373127	0.286868	0.587388
thymus	O75822	0.331647	0.177429	0.541894
thymus	O75828	0.370747	0.221261	0.551332
thymus	O75832	0.281548	0.170651	0.541894
thymus	O75843	0.023581	0.866002	0.93655
thymus	O75844	0.305558	0.22362	0.552149
thymus	O75864	0.386094	0.1906	0.542337
thymus	O75874	0.126333	0.461499	0.697195
thymus	O75879	0.535231	0.0944291	0.541894
thymus	O75880	0.237303	0.438446	0.678799
thymus	O75881	-0.352751	0.838375	0.919567
thymus	O75882	-0.406054	0.0202421	0.541894
thymus	O75884	0.536958	0.0408514	0.541894
thymus	O75886	0.427029	0.0708026	0.541894
thymus	O75888	-0.964893	0.109852	0.541894
thymus	O75891	-0.0218159	0.707853	0.848934
thymus	O75896	0.307532	0.91337	0.960098
thymus	O75907	-0.196673	0.893795	0.950985
thymus	O75909	0.411137	0.163461	0.541894
thymus	O75911	-0.102897	0.491428	0.718568
thymus	O75915	0.0747474	0.494636	0.719858
thymus	O75923	-0.613226	0.17697	0.541894
thymus	O75928	0.535373	0.16616	0.541894
thymus	O75934	0.337755	0.24406	0.565008
thymus	O75935	-0.114105	0.507027	0.727168
thymus	O75937	0.191967	0.158239	0.541894
thymus	O75940	0.232076	0.746721	0.870941
thymus	O75943	0.835311	0.192481	0.542337
thymus	O75947	0.501421	0.0372489	0.541894
thymus	O75955	-0.0593416	0.641757	0.810503
thymus	O75962	0.0559399	0.974987	0.989768
thymus	O75964	0.395225	0.2212	0.551332
thymus	O75970	-0.031582	0.449658	0.687849
thymus	O75976	0.143865	0.710697	0.849855
thymus	O75995	-0.264342	0.727702	0.86091
thymus	O76003	0.469906	0.0430114	0.541894
thymus	O76011	-2.85167	0.63018	0.804287
thymus	O76013	2.83114	0.241189	0.563303
thymus	O76021	0.78876	0.0807395	0.541894
thymus	O76024	-0.990124	0.292585	0.590712
thymus	O76027	1.17686	0.978229	0.991713
thymus	O76031	0.397357	0.278241	0.584198
thymus	O76041	-0.207945	0.77038	0.885276
thymus	O76054	0.0490512	0.292832	0.590794
thymus	O76062	0.684157	0.417031	0.663611
thymus	O76070	0.113387	0.816449	0.90719
thymus	O76071	0.0693903	0.538578	0.749442
thymus	O76074	0.365448	0.541405	0.750736
thymus	O76075	1.07268	0.34072	0.615863
thymus	O76080	1.63479	0.0777054	0.541894
thymus	O76094	0.336676	0.313166	0.599247
thymus	O94760	0.176716	0.333194	0.610131
thymus	O94763	0.933143	0.0443553	0.541894
thymus	O94766	0.617402	0.116467	0.541894
thymus	O94768	0.367541	0.199512	0.546778
thymus	O94769	1.6166	0.9406	0.972455
thymus	O94776	0.199379	0.328588	0.607879
thymus	O94788	0.404157	0.268001	0.580836
thymus	O94804	-0.277403	0.708065	0.848934
thymus	O94811	-0.968312	0.210107	0.548855
thymus	O94819	-0.349059	0.0692544	0.541894
thymus	O94822	0.405566	0.207694	0.547537
thymus	O94826	0.651869	0.0737245	0.541894
thymus	O94827	0.876964	0.170013	0.541894
thymus	O94829	0.508576	0.0430913	0.541894
thymus	O94830	0.335283	0.218128	0.550512
thymus	O94832	-0.0180672	0.871391	0.940118
thymus	O94842	0.291383	0.8806	0.944141
thymus	O94851	-0.363621	0.577079	0.774434
thymus	O94855	0.54624	0.220951	0.551332
thymus	O94856	-2.01649	0.0328115	0.541894
thymus	O94864	0.681496	0.394306	0.649208
thymus	O94868	0.172965	0.37336	0.636734
thymus	O94874	0.218661	0.363742	0.628317
thymus	O94875	0.860724	0.209902	0.548855
thymus	O94876	0.96104	0.108265	0.541894
thymus	O94880	0.22402	0.268161	0.580944
thymus	O94885	-0.211769	0.424943	0.669576
thymus	O94886	-0.54641	0.255832	0.572035
thymus	O94887	1.19422	0.0314095	0.541894
thymus	O94888	0.391939	0.179595	0.541894
thymus	O94901	0.259638	0.41874	0.665024
thymus	O94903	0.308883	0.166399	0.541894
thymus	O94905	1.01753	0.148297	0.541894
thymus	O94906	0.451012	0.136674	0.541894
thymus	O94910	-0.273146	0.604258	0.790105
thymus	O94911	-1.84336	0.0120533	0.541894
thymus	O94913	0.162731	0.576662	0.774381
thymus	O94915	-0.100668	0.425162	0.669576
thymus	O94916	0.537795	0.412626	0.660365
thymus	O94919	0.0406228	0.949447	0.977376
thymus	O94921	0.849829	0.340642	0.615863
thymus	O94923	0.138934	0.295704	0.592637
thymus	O94925	-0.0776687	0.930737	0.968282
thymus	O94927	-0.788193	0.223771	0.552149
thymus	O94929	-1.79652	0.0588401	0.541894
thymus	O94952	1.44243	0.0492297	0.541894
thymus	O94953	0.58638	0.335927	0.612258
thymus	O94964	0.636772	0.476119	0.707062
thymus	O94966	0.436424	0.199651	0.546778
thymus	O94967	0.491565	0.770663	0.88535
thymus	O94973	-0.136915	0.919852	0.963269
thymus	O94979	0.469506	0.175539	0.541894
thymus	O94985	1.40202	0.0110512	0.541894
thymus	O94986	0.00972028	0.250304	0.570103
thymus	O94991	0.757883	0.418119	0.664597
thymus	O94992	0.881294	0.0411209	0.541894
thymus	O95049	-0.344029	0.841199	0.921541
thymus	O95070	0.518957	0.0766317	0.541894
thymus	O95071	0.436537	0.178263	0.541894
thymus	O95081	-0.209125	0.843954	0.92331
thymus	O95084	0.62777	0.813534	0.906065
thymus	O95104	0.560991	0.145124	0.541894
thymus	O95136	-0.302005	0.854523	0.930097
thymus	O95139	0.5993	0.114495	0.541894
thymus	O95140	0.265881	0.25142	0.570103
thymus	O95147	1.66695	0.0211173	0.541894
thymus	O95149	0.287095	0.590383	0.782731
thymus	O95154	2.74983	0.0157598	0.541894
thymus	O95155	0.102778	0.420287	0.666304
thymus	O95163	0.354391	0.0524053	0.541894
thymus	O95164	-0.699329	0.902027	0.955226
thymus	O95166	0.22036	0.664609	0.823692
thymus	O95168	0.221846	0.304347	0.596733
thymus	O95169	0.103936	0.660799	0.821257
thymus	O95178	0.607989	0.822043	0.910533
thymus	O95180	-0.374496	0.167553	0.541894
thymus	O95182	0.367614	0.152848	0.541894
thymus	O95183	-1.34633	0.023014	0.541894
thymus	O95197	0.0754014	0.656087	0.81877
thymus	O95202	0.399293	0.314558	0.599765
thymus	O95206	-0.0666027	0.888845	0.948085
thymus	O95208	-0.535274	0.641469	0.810503
thymus	O95210	-1.15776	0.0472628	0.541894
thymus	O95218	0.838181	0.00186512	0.541894
thymus	O95219	0.00489373	0.778053	0.888663
thymus	O95232	0.250515	0.548676	0.754398
thymus	O95236	-0.374339	0.762941	0.880225
thymus	O95239	0.348836	0.115278	0.541894
thymus	O95243	-0.150102	0.732164	0.863162
thymus	O95248	0.0162608	0.613435	0.795707
thymus	O95249	0.424691	0.160322	0.541894
thymus	O95251	0.446307	0.0853019	0.541894
thymus	O95260	0.153075	0.381218	0.641473
thymus	O95271	0.184408	0.284733	0.587293
thymus	O95273	0.74595	0.0520377	0.541894
thymus	O95278	-0.334019	0.92402	0.965263
thymus	O95292	0.538488	0.0646624	0.541894
thymus	O95295	0.193278	0.537542	0.74888
thymus	O95297	0.0302229	0.705357	0.84823
thymus	O95298	0.254546	0.330523	0.608634
thymus	O95299	0.183562	0.389439	0.645852
thymus	O95302	0.733374	0.0888555	0.541894
thymus	O95319	-0.0997794	0.985227	0.994065
thymus	O95336	0.401759	0.123362	0.541894
thymus	O95340	0.834615	0.563979	0.765911
thymus	O95347	0.222244	0.0691564	0.541894
thymus	O95352	-0.0947341	0.815359	0.906726
thymus	O95359	1.01428	0.101652	0.541894
thymus	O95361	-0.0205461	0.438622	0.678799
thymus	O95363	1.1243	0.098952	0.541894
thymus	O95365	0.798932	0.123498	0.541894
thymus	O95372	0.23896	0.996563	0.998783
thymus	O95373	0.461915	0.0468794	0.541894
thymus	O95376	0.231252	0.554499	0.75772
thymus	O95379	0.00893208	0.245551	0.567
thymus	O95382	0.148043	0.243634	0.564524
thymus	O95391	0.527746	0.201538	0.547349
thymus	O95394	0.367568	0.11732	0.541894
thymus	O95396	0.632408	0.0505518	0.541894
thymus	O95400	0.682884	0.0235031	0.541894
thymus	O95402	0.885085	0.216455	0.550419
thymus	O95407	2.22025	0.11113	0.541894
thymus	O95425	-0.217433	0.721441	0.856876
thymus	O95427	0.916059	0.157071	0.541894
thymus	O95428	-0.635819	0.148988	0.541894
thymus	O95429	0.615966	0.501417	0.724438
thymus	O95433	0.467094	0.0670479	0.541894
thymus	O95453	0.556257	0.675128	0.830483
thymus	O95456	0.393538	0.284309	0.587293
thymus	O95466	-0.0514162	0.817897	0.908176
thymus	O95470	0.983279	0.083959	0.541894
thymus	O95476	-0.65475	0.308539	0.598559
thymus	O95478	0.992495	0.0589583	0.541894
thymus	O95479	-0.144638	0.810859	0.904881
thymus	O95486	0.761295	0.091952	0.541894
thymus	O95487	0.288579	0.112657	0.541894
thymus	O95490	-0.989276	0.547736	0.753596
thymus	O95503	0.425245	0.429725	0.672707
thymus	O95544	0.269479	0.545371	0.75173
thymus	O95551	0.0873581	0.399487	0.652494
thymus	O95563	-0.0153975	0.796958	0.899228
thymus	O95568	0.247287	0.376808	0.639036
thymus	O95571	0.29269	0.493286	0.719217
thymus	O95573	0.0985577	0.567471	0.768963
thymus	O95602	0.226594	0.347099	0.618984
thymus	O95613	0.175869	0.832958	0.917103
thymus	O95619	0.371939	0.23291	0.556847
thymus	O95625	0.055543	0.94315	0.974054
thymus	O95628	0.566825	0.15139	0.541894
thymus	O95630	0.467062	0.0505256	0.541894
thymus	O95639	0.658737	0.142807	0.541894
thymus	O95644	0.549921	0.102712	0.541894
thymus	O95671	0.179166	0.445093	0.68507
thymus	O95674	-0.341803	0.994211	0.997918
thymus	O95678	1.88934	0.0179655	0.541894
thymus	O95684	0.35985	0.142541	0.541894
thymus	O95685	1.05614	0.0544422	0.541894
thymus	O95696	0.416151	0.713461	0.851548
thymus	O95707	0.638506	0.126243	0.541894
thymus	O95714	0.867509	0.17792	0.541894
thymus	O95716	0.176338	0.383368	0.64249
thymus	O95721	-0.0772976	0.573643	0.772242
thymus	O95747	-7.70403e-05	0.637308	0.808277
thymus	O95749	0.659643	0.159279	0.541894
thymus	O95757	1.48665	0.014129	0.541894
thymus	O95758	0.050473	0.460464	0.696719
thymus	O95759	0.0473126	0.812161	0.905475
thymus	O95772	-0.957995	0.285429	0.587293
thymus	O95777	0.70278	0.385157	0.643287
thymus	O95782	0.144361	0.329714	0.608317
thymus	O95785	0.427428	0.489777	0.716949
thymus	O95786	0.337435	0.297047	0.593491
thymus	O95793	0.571364	0.0745352	0.541894
thymus	O95801	0.312583	0.163895	0.541894
thymus	O95810	-3.09251	0.0444807	0.541894
thymus	O95816	-0.368695	0.094911	0.541894
thymus	O95817	0.103248	0.432245	0.674695
thymus	O95819	-0.0649452	0.879207	0.943522
thymus	O95822	-0.146946	0.432816	0.675326
thymus	O95825	-0.033397	0.835993	0.918696
thymus	O95831	0.414271	0.391434	0.647397
thymus	O95833	-2.51941	0.267211	0.580438
thymus	O95834	0.302187	0.341091	0.615863
thymus	O95835	0.791907	0.101274	0.541894
thymus	O95837	-0.606901	0.384103	0.642897
thymus	O95848	1.29656	0.024873	0.541894
thymus	O95861	0.803059	0.0163153	0.541894
thymus	O95864	0.171752	0.697661	0.842364
thymus	O95865	-0.523964	0.105955	0.541894
thymus	O95870	0.179118	0.492369	0.718933
thymus	O95873	-0.285386	0.558904	0.761285
thymus	O95881	0.00329885	0.942447	0.973564
thymus	O95926	0.388484	0.213045	0.549788
thymus	O95931	-0.98011	0.0285912	0.541894
thymus	O95967	0.332435	0.659637	0.820922
thymus	O95980	-1.11989	0.0159045	0.541894
thymus	O95983	-1.80374	0.0744647	0.541894
thymus	O95985	0.507798	0.141223	0.541894
thymus	O95989	0.393453	0.182392	0.541894
thymus	O95994	-1.85104	0.242057	0.563638
thymus	O95999	0.396892	0.355863	0.623762
thymus	O96000	0.333111	0.215831	0.550316
thymus	O96005	-0.0610122	0.596823	0.785734
thymus	O96006	0.581342	0.565837	0.767272
thymus	O96007	0.133094	0.434002	0.676005
thymus	O96008	0.703293	0.227948	0.554165
thymus	O96011	0.417759	0.264297	0.578592
thymus	O96013	0.143728	0.293105	0.591174
thymus	O96017	1.50947	0.0557423	0.541894
thymus	O96018	0.438578	0.505902	0.726511
thymus	O96019	0.402735	0.052598	0.541894
thymus	P00167	-0.845967	0.131134	0.541894
thymus	P00325	-1.48011	0.0698715	0.541894
thymus	P00326	-4.47019	0.118102	0.541894
thymus	P00338	0.3771	0.207541	0.547537
thymus	P00352	-2.03436	0.0352392	0.541894
thymus	P00367	-0.249126	0.1673	0.541894
thymus	P00374	0.524816	0.219616	0.550512
thymus	P00387	-0.166964	0.660745	0.821257
thymus	P00390	0.188566	0.41702	0.663611
thymus	P00395	0.063039	0.71996	0.855826
thymus	P00403	0.220653	0.269571	0.580998
thymus	P00414	0.446489	0.106514	0.541894
thymus	P00441	0.555134	0.112248	0.541894
thymus	P00450	-0.348339	0.185592	0.542065
thymus	P00488	-0.258706	0.435257	0.676443
thymus	P00491	0.0347531	0.782604	0.890864
thymus	P00492	0.243086	0.549332	0.754889
thymus	P00505	0.136994	0.656193	0.818775
thymus	P00519	0.351382	0.208533	0.547894
thymus	P00533	0.282956	0.469241	0.701883
thymus	P00558	0.494996	0.097591	0.541894
thymus	P00568	-0.785087	0.204373	0.547349
thymus	P00734	-0.285705	0.189102	0.542337
thymus	P00736	0.127895	0.801467	0.90029
thymus	P00738	-0.786333	0.0996874	0.541894
thymus	P00739	-1.01418	0.195822	0.544376
thymus	P00740	-0.820556	0.179456	0.541894
thymus	P00742	-0.361547	0.163501	0.541894
thymus	P00746	0.108255	0.433983	0.676005
thymus	P00747	-0.80694	0.0765929	0.541894
thymus	P00748	-0.580445	0.118157	0.541894
thymus	P00750	-1.25499	0.284887	0.587293
thymus	P00751	-0.507073	0.18889	0.542337
thymus	P00813	-0.320533	0.456323	0.693042
thymus	P00846	0.590657	0.266576	0.57972
thymus	P00915	-2.83218	0.0106703	0.541894
thymus	P00918	-2.19573	0.0165878	0.541894
thymus	P00966	-0.326646	0.61525	0.796913
thymus	P00973	0.654001	0.586736	0.780196
thymus	P01008	0.200311	0.875431	0.941646
thymus	P01009	-0.141141	0.610456	0.793907
thymus	P01011	-0.215654	0.199186	0.546778
thymus	P01019	0.0406647	0.710116	0.849537
thymus	P01023	-0.702935	0.107283	0.541894
thymus	P01024	-0.794243	0.0854929	0.541894
thymus	P01031	-0.614935	0.153943	0.541894
thymus	P01033	1.20107	0.0777132	0.541894
thymus	P01034	-0.285888	0.215587	0.550316
thymus	P01040	1.16458	0.224876	0.552149
thymus	P01042	-0.185901	0.413385	0.661187
thymus	P01111	0.371873	0.134368	0.541894
thymus	P01112	0.814758	0.158288	0.541894
thymus	P01116	-0.25635	0.188809	0.542337
thymus	P01137	-0.00377036	0.587459	0.780644
thymus	P01138	-2.70918	0.171481	0.541894
thymus	P01266	-1.02477	0.197847	0.54607
thymus	P01591	-1.23963	0.138671	0.541894
thymus	P01593	-0.778241	0.039373	0.541894
thymus	P01597	0.558238	0.328542	0.607879
thymus	P01599	-0.256465	0.656593	0.819148
thymus	P01602	0.341918	0.554582	0.75772
thymus	P01619	-0.0151499	0.62601	0.801574
thymus	P01699	-0.161983	0.352448	0.622047
thymus	P01700	-0.333398	0.585846	0.779652
thymus	P01701	-0.534306	0.30504	0.596846
thymus	P01703	-0.00721163	0.898843	0.953625
thymus	P01704	-2.25012	0.0633521	0.541894
thymus	P01706	0.00321788	0.92774	0.966567
thymus	P01714	0.168733	0.743034	0.869153
thymus	P01718	-0.0292127	0.667644	0.825445
thymus	P01721	-0.022813	0.425573	0.6699
thymus	P01730	-0.765487	0.90647	0.956776
thymus	P01732	-0.568326	0.782056	0.890864
thymus	P01743	-0.0698179	0.2835	0.587293
thymus	P01764	-0.824144	0.0844727	0.541894
thymus	P01766	-0.08973	0.716933	0.853908
thymus	P01768	-0.289905	0.16992	0.541894
thymus	P01780	-0.351193	0.44783	0.686669
thymus	P01782	-0.796616	0.146931	0.541894
thymus	P01817	0.00918878	0.272541	0.581258
thymus	P01833	0.344558	0.405497	0.656005
thymus	P01834	0.34899	0.305841	0.597226
thymus	P01859	-0.14995	0.66145	0.821537
thymus	P01860	1.50008	0.239051	0.561492
thymus	P01861	0.697243	0.708249	0.848934
thymus	P01871	-0.681662	0.219577	0.550512
thymus	P01876	-0.210537	0.472567	0.7045
thymus	P01877	0.282433	0.364286	0.628317
thymus	P01889	0.410391	0.750996	0.873292
thymus	P01893	0.450772	0.983641	0.993357
thymus	P01903	-0.666314	0.661618	0.82162
thymus	P01909	-1.14487	0.311356	0.598823
thymus	P01911	-0.150493	0.524303	0.739886
thymus	P01920	-0.517988	0.787483	0.892508
thymus	P02008	-0.0914451	0.0703513	0.541894
thymus	P02042	-2.67748	0.0103846	0.541894
thymus	P02144	1.76275	0.812557	0.905475
thymus	P02452	0.0428487	0.222845	0.552149
thymus	P02458	-0.199594	0.111888	0.541894
thymus	P02461	-0.490303	0.070484	0.541894
thymus	P02462	-0.773658	0.083069	0.541894
thymus	P02511	0.996396	0.752146	0.873499
thymus	P02533	0.999223	0.312557	0.599184
thymus	P02538	0.700292	0.399031	0.652494
thymus	P02545	0.214792	0.156558	0.541894
thymus	P02549	-2.77568	0.0209826	0.541894
thymus	P02647	-0.521784	0.179776	0.541894
thymus	P02649	-0.0542001	0.208438	0.547894
thymus	P02652	-0.585906	0.0562537	0.541894
thymus	P02654	-1.07441	0.0702647	0.541894
thymus	P02655	-1.21934	0.0489108	0.541894
thymus	P02656	-1.81571	0.00953042	0.541894
thymus	P02671	-1.4694	0.0726312	0.541894
thymus	P02675	-1.82387	0.0764121	0.541894
thymus	P02679	-1.65693	0.0622817	0.541894
thymus	P02686	0.473296	0.222935	0.552149
thymus	P02730	-2.85226	0.0148175	0.541894
thymus	P02743	-1.51693	0.174626	0.541894
thymus	P02745	-0.0838898	0.47933	0.708582
thymus	P02746	-0.493006	0.230402	0.555297
thymus	P02747	-0.717246	0.0503288	0.541894
thymus	P02748	0.137667	0.433605	0.675835
thymus	P02749	-0.253286	0.86256	0.934551
thymus	P02750	0.560853	0.594488	0.784366
thymus	P02751	0.252811	0.82544	0.911677
thymus	P02753	-0.803846	0.135832	0.541894
thymus	P02760	0.0965944	0.811636	0.905445
thymus	P02763	0.00662736	0.441262	0.681415
thymus	P02765	-0.0302551	0.552874	0.757412
thymus	P02766	-0.0902746	0.707486	0.848934
thymus	P02768	-0.225471	0.68146	0.833103
thymus	P02774	0.134516	0.809659	0.904111
thymus	P02786	-0.264026	0.234518	0.558186
thymus	P02787	-0.401122	0.37193	0.635688
thymus	P02788	-1.08617	0.0985799	0.541894
thymus	P02790	-0.218632	0.434552	0.676369
thymus	P02792	-0.401422	0.885792	0.946824
thymus	P02794	0.639626	0.146727	0.541894
thymus	P03905	-0.19977	0.713009	0.851548
thymus	P03915	0.255884	0.935604	0.9709
thymus	P03928	0.313205	0.229993	0.554993
thymus	P03950	0.508029	0.317163	0.60051
thymus	P03952	-0.633067	0.0712172	0.541894
thymus	P04003	-1.13546	0.134147	0.541894
thymus	P04004	-0.0661433	0.284408	0.587293
thymus	P04040	-1.4764	0.0131775	0.541894
thymus	P04049	0.465019	0.51422	0.732223
thymus	P04062	0.446002	0.110818	0.541894
thymus	P04066	-0.727952	0.357056	0.624444
thymus	P04075	0.516659	0.05886	0.541894
thymus	P04080	0.769545	0.0923577	0.541894
thymus	P04083	1.15401	0.133975	0.541894
thymus	P04114	-0.612314	0.184144	0.541894
thymus	P04150	-0.0974709	0.937784	0.971249
thymus	P04156	-0.0514378	0.563504	0.765647
thymus	P04179	-1.23566	0.404605	0.65569
thymus	P04181	0.567223	0.114277	0.541894
thymus	P04196	-0.255721	0.274515	0.582401
thymus	P04216	1.40108	0.133373	0.541894
thymus	P04217	-0.119383	0.335122	0.611792
thymus	P04233	0.0884352	0.801987	0.90029
thymus	P04234	-0.217409	0.207205	0.547537
thymus	P04259	-1.18983	0.283586	0.587293
thymus	P04264	-0.924925	0.364139	0.628317
thymus	P04271	-0.621453	0.526098	0.740215
thymus	P04275	-1.18076	0.135511	0.541894
thymus	P04278	-0.586323	0.325731	0.605827
thymus	P04350	0.160257	0.327507	0.607793
thymus	P04406	0.213918	0.362312	0.627863
thymus	P04424	-0.516949	0.051187	0.541894
thymus	P04430	-0.567646	0.495796	0.7203
thymus	P04433	-0.896555	0.0392845	0.541894
thymus	P04439	-0.0501265	0.631317	0.804979
thymus	P04440	-0.429726	0.713487	0.851548
thymus	P04626	0.539935	0.102447	0.541894
thymus	P04632	0.101468	0.660912	0.821257
thymus	P04745	3.77672	0.60286	0.789071
thymus	P04792	0.839597	0.0358335	0.541894
thymus	P04839	-0.718749	0.468039	0.70188
thymus	P04843	0.119905	0.735911	0.865438
thymus	P04844	0.394162	0.248277	0.568937
thymus	P04899	-0.380912	0.377165	0.639137
thymus	P04908	-0.743384	0.530042	0.743592
thymus	P04920	-0.122105	0.617098	0.79766
thymus	P04921	-2.96513	0.0182433	0.541894
thymus	P05023	0.280646	0.310784	0.598823
thymus	P05026	0.474071	0.186659	0.542336
thymus	P05062	-2.33528	0.613016	0.795418
thymus	P05067	0.0999439	0.351894	0.621756
thymus	P05089	-1.94156	0.0653451	0.541894
thymus	P05090	-1.05282	0.0499999	0.541894
thymus	P05091	0.297294	0.998837	0.999698
thymus	P05106	-1.20276	0.221039	0.551332
thymus	P05107	-0.958942	0.247906	0.568937
thymus	P05109	-0.1541	0.414662	0.661793
thymus	P05114	0.542232	0.299157	0.595306
thymus	P05120	1.01632	0.688383	0.837645
thymus	P05141	0.316633	0.407344	0.657883
thymus	P05154	0.024266	0.138767	0.541894
thymus	P05155	-0.28132	0.196288	0.545009
thymus	P05156	-0.345679	0.226195	0.552889
thymus	P05161	0.700093	0.226115	0.552863
thymus	P05164	-1.02247	0.0745685	0.541894
thymus	P05165	0.169071	0.272245	0.581086
thymus	P05166	0.0438231	0.937907	0.971249
thymus	P05186	0.0329001	0.394773	0.649509
thymus	P05198	0.440014	0.0726512	0.541894
thymus	P05204	0.14288	0.262886	0.578523
thymus	P05230	1.84606	0.123391	0.541894
thymus	P05362	0.256235	0.525285	0.739913
thymus	P05386	0.541967	0.474847	0.706491
thymus	P05387	0.525769	0.0703473	0.541894
thymus	P05388	0.249492	0.346366	0.61848
thymus	P05413	-1.21254	0.381493	0.641473
thymus	P05423	1.32136	0.0211532	0.541894
thymus	P05452	0.364636	0.876503	0.942062
thymus	P05455	0.654052	0.0415754	0.541894
thymus	P05543	0.0316991	0.483473	0.711977
thymus	P05546	-0.833779	0.014638	0.541894
thymus	P05556	-0.392742	0.410077	0.659937
thymus	P05771	-0.805513	0.197135	0.545409
thymus	P05783	0.581462	0.335226	0.611792
thymus	P05787	0.874372	0.22304	0.552149
thymus	P05976	4.16085	0.949741	0.97741
thymus	P05997	0.287311	0.589062	0.781748
thymus	P06127	0.875026	0.156597	0.541894
thymus	P06132	0.224993	0.0807986	0.541894
thymus	P06213	1.35742	0.0101646	0.541894
thymus	P06239	-0.909035	0.682097	0.833503
thymus	P06241	-1.15062	0.0844686	0.541894
thymus	P06280	0.341975	0.22843	0.554165
thymus	P06310	-0.902748	0.709356	0.849255
thymus	P06312	0.398893	0.871102	0.939964
thymus	P06331	-0.27648	0.192109	0.542337
thymus	P06340	-0.906317	0.823867	0.910809
thymus	P06396	0.184196	0.428026	0.671223
thymus	P06400	0.275352	0.180775	0.541894
thymus	P06454	1.12034	0.0860808	0.541894
thymus	P06493	0.140688	0.670066	0.827164
thymus	P06576	0.54696	0.194302	0.543069
thymus	P06681	-0.242622	0.435985	0.67688
thymus	P06702	-0.241992	0.482688	0.71121
thymus	P06703	-1.21256	0.0221864	0.541894
thymus	P06727	0.249925	0.556203	0.758526
thymus	P06729	-0.349197	0.886788	0.947142
thymus	P06730	0.247782	0.158168	0.541894
thymus	P06731	0.264443	0.0521246	0.541894
thymus	P06732	-1.39723	0.546912	0.753086
thymus	P06733	0.686915	0.0250796	0.541894
thymus	P06737	-0.203874	0.448715	0.686898
thymus	P06744	0.404411	0.130615	0.541894
thymus	P06746	0.752142	0.0389725	0.541894
thymus	P06748	0.90664	0.0717159	0.541894
thymus	P06753	0.151747	0.165388	0.541894
thymus	P06756	-0.00795959	0.842368	0.922322
thymus	P06858	-1.58106	0.205437	0.547537
thymus	P06865	-0.470605	0.181148	0.541894
thymus	P07093	3.19585	0.190646	0.542337
thymus	P07099	-0.446187	0.0816684	0.541894
thymus	P07108	0.103566	0.797176	0.899228
thymus	P07195	0.0867388	0.42222	0.66741
thymus	P07199	0.421789	0.486407	0.713967
thymus	P07203	0.313248	0.284919	0.587293
thymus	P07205	0.618192	0.141601	0.541894
thymus	P07225	-0.714932	0.086224	0.541894
thymus	P07237	0.0628994	0.690489	0.839073
thymus	P07305	0.258794	0.353397	0.622404
thymus	P07311	0.439106	0.432369	0.674758
thymus	P07327	-2.28269	0.0772073	0.541894
thymus	P07332	-0.040182	0.543807	0.751474
thymus	P07333	0.501669	0.145479	0.541894
thymus	P07339	-1.17679	0.0192502	0.541894
thymus	P07355	-0.548345	0.187411	0.542337
thymus	P07357	-0.668196	0.168506	0.541894
thymus	P07358	-0.29176	0.266383	0.579684
thymus	P07359	-2.14589	0.132498	0.541894
thymus	P07360	-0.0284249	0.504787	0.725959
thymus	P07384	0.376266	0.0117784	0.541894
thymus	P07437	-0.0974301	0.415634	0.663044
thymus	P07451	-1.82614	0.0105646	0.541894
thymus	P07478	-1.86934	0.816728	0.907286
thymus	P07585	0.184415	0.374198	0.636734
thymus	P07602	-0.706705	0.00884709	0.541894
thymus	P07686	-0.0801506	0.867646	0.93755
thymus	P07711	-0.0396973	0.574596	0.772936
thymus	P07737	0.0978034	0.394351	0.649208
thymus	P07738	-1.83399	0.0228316	0.541894
thymus	P07741	0.397364	0.275956	0.583366
thymus	P07766	-0.594627	0.31228	0.598881
thymus	P07814	0.604793	0.0366308	0.541894
thymus	P07858	0.0752187	0.740301	0.867856
thymus	P07900	0.650699	0.0475532	0.541894
thymus	P07902	0.333494	0.624566	0.800528
thymus	P07910	0.54474	0.0923541	0.541894
thymus	P07919	0.859117	0.0617928	0.541894
thymus	P07942	-0.0318989	0.657769	0.81972
thymus	P07947	-0.0718042	0.425306	0.669673
thymus	P07948	-0.0289972	0.972444	0.988845
thymus	P07951	0.0208276	0.8382	0.919567
thymus	P07954	0.714724	0.124464	0.541894
thymus	P07992	0.405612	0.441557	0.68161
thymus	P07996	2.69154	0.99731	0.999202
thymus	P08047	0.296945	0.353977	0.622752
thymus	P08069	0.921381	0.0474193	0.541894
thymus	P08123	-0.181492	0.12728	0.541894
thymus	P08133	0.0266281	0.610479	0.793907
thymus	P08134	0.374602	0.304328	0.596733
thymus	P08174	-1.08195	0.109789	0.541894
thymus	P08185	-0.405878	0.253239	0.570439
thymus	P08195	0.068579	0.696946	0.842113
thymus	P08236	-0.193637	0.493019	0.719217
thymus	P08237	0.26232	0.412348	0.660311
thymus	P08238	0.702633	0.0615141	0.541894
thymus	P08240	0.232772	0.378344	0.639765
thymus	P08243	0.462623	0.800504	0.90029
thymus	P08246	-1.08177	0.0471322	0.541894
thymus	P08253	0.116412	0.0935918	0.541894
thymus	P08294	-1.16054	0.0576434	0.541894
thymus	P08311	-1.24957	0.140993	0.541894
thymus	P08397	0.219736	0.486871	0.714124
thymus	P08473	-2.19197	0.138605	0.541894
thymus	P08493	-2.1462	0.00865447	0.541894
thymus	P08514	-1.07619	0.245224	0.566568
thymus	P08519	-1.95162	0.00917861	0.541894
thymus	P08559	0.317678	0.250801	0.570103
thymus	P08567	-0.433946	0.978365	0.991713
thymus	P08571	-0.461853	0.13831	0.541894
thymus	P08572	-1.20205	0.19308	0.542528
thymus	P08574	0.600604	0.199094	0.546778
thymus	P08575	-0.695952	0.670294	0.827319
thymus	P08579	0.346122	0.131804	0.541894
thymus	P08582	1.04923	0.0299464	0.541894
thymus	P08590	0.303465	0.885324	0.946487
thymus	P08603	-0.184684	0.452632	0.690216
thymus	P08621	0.37825	0.141623	0.541894
thymus	P08631	1.67192	0.0117618	0.541894
thymus	P08637	-0.153027	0.587926	0.781009
thymus	P08648	-0.680388	0.00318252	0.541894
thymus	P08651	0.237162	0.257434	0.573822
thymus	P08670	-0.224807	0.463966	0.698883
thymus	P08697	0.15901	0.685598	0.836392
thymus	P08708	0.451069	0.179577	0.541894
thymus	P08709	0.0165471	0.778349	0.888663
thymus	P08727	1.50364	0.077725	0.541894
thymus	P08729	-0.616377	0.38358	0.642551
thymus	P08754	0.215711	0.321494	0.603344
thymus	P08758	-0.125596	0.886018	0.946848
thymus	P08779	-0.892711	0.820313	0.909517
thymus	P08842	-0.404751	0.709295	0.849255
thymus	P08865	0.467537	0.0654913	0.541894
thymus	P08962	-0.25807	0.518868	0.735479
thymus	P09001	0.842985	0.147144	0.541894
thymus	P09012	0.533936	0.0115552	0.541894
thymus	P09038	0.338673	0.909483	0.958235
thymus	P09104	0.470197	0.168111	0.541894
thymus	P09110	-0.276623	0.435671	0.676638
thymus	P09132	0.463939	0.441259	0.681415
thymus	P09211	0.420776	0.0899213	0.541894
thymus	P09234	0.366866	0.269502	0.580998
thymus	P09326	-0.0647272	0.73619	0.86554
thymus	P09382	0.621332	0.623916	0.800201
thymus	P09417	0.0108208	0.762641	0.880004
thymus	P09429	0.0697537	0.651807	0.816069
thymus	P09455	-0.198289	0.511843	0.730251
thymus	P09467	-1.03139	0.38602	0.643606
thymus	P09471	-0.363157	0.198968	0.546778
thymus	P09486	0.63533	0.834765	0.918094
thymus	P09493	0.100311	0.789099	0.893349
thymus	P09496	-0.169387	0.84603	0.924582
thymus	P09497	0.154036	0.341663	0.615996
thymus	P09525	0.681119	0.149414	0.541894
thymus	P09543	0.486776	0.0437922	0.541894
thymus	P09564	-0.399308	0.260201	0.575427
thymus	P09601	-0.616694	0.410867	0.660028
thymus	P09619	-0.472878	0.144612	0.541894
thymus	P09622	0.384151	0.15554	0.541894
thymus	P09651	0.443256	0.180929	0.541894
thymus	P09661	0.270111	0.314467	0.599765
thymus	P09668	-0.347156	0.715185	0.852387
thymus	P09669	0.556588	0.0663496	0.541894
thymus	P09693	-0.445941	0.544814	0.751474
thymus	P09758	0.327898	0.172374	0.541894
thymus	P09769	-0.73719	0.517423	0.734472
thymus	P09871	-0.0159924	0.427515	0.670803
thymus	P09874	1.00207	0.0837247	0.541894
thymus	P09884	0.793405	0.0423436	0.541894
thymus	P09913	0.373423	0.246525	0.567353
thymus	P09914	0.295073	0.505725	0.726511
thymus	P09917	-0.562412	0.543091	0.751474
thymus	P09936	0.893177	0.0244184	0.541894
thymus	P09960	-0.430547	0.546129	0.752135
thymus	P09972	0.275723	0.0778204	0.541894
thymus	P0C0L4	-0.520362	0.426922	0.670522
thymus	P0C0L5	-0.604582	0.122897	0.541894
thymus	P0C0S5	0.33452	0.361912	0.627581
thymus	P0C1Z6	0.932636	0.0657613	0.541894
thymus	P0C671	-2.1847	0.135598	0.541894
thymus	P0C7T5	0.543991	0.496779	0.721151
thymus	P0C7X5	0.230734	0.154302	0.541894
thymus	P0C866	0.0177668	0.446885	0.686416
thymus	P0C870	0.376485	0.757634	0.877477
thymus	P0CAP2	-0.0800343	0.974756	0.989768
thymus	P0CG12	0.205284	0.379183	0.640328
thymus	P0CG29	0.983025	0.0961004	0.541894
thymus	P0CG38	-0.185013	0.838092	0.919567
thymus	P0DI81	-0.00929419	0.571677	0.771167
thymus	P0DMM9	-1.51075	0.136887	0.541894
thymus	P0DMV8	0.819837	0.0250197	0.541894
thymus	P0DN37	0.172136	0.420629	0.666602
thymus	P0DN76	0.222937	0.379864	0.640328
thymus	P0DN79	0.754857	0.238284	0.561262
thymus	P0DOX2	0.337902	0.89839	0.953545
thymus	P0DOX3	-1.28169	0.311945	0.598881
thymus	P0DOX5	0.0830902	0.774602	0.886819
thymus	P0DOX7	-0.255537	0.468122	0.70188
thymus	P0DOX8	-0.111589	0.680547	0.832739
thymus	P0DOY2	0.74893	0.821944	0.910533
thymus	P0DOY3	0.213229	0.964781	0.984103
thymus	P0DP01	0.324931	0.667675	0.825445
thymus	P0DP23	-0.010832	0.850094	0.927771
thymus	P0DPB6	0.94883	0.354972	0.623269
thymus	P0DPH7	0.190301	0.775317	0.887046
thymus	P0DSE2	-0.823498	0.27723	0.583421
thymus	P10074	-0.177605	0.612377	0.79497
thymus	P10109	-0.157112	0.339081	0.615484
thymus	P10114	-0.812432	0.0503354	0.541894
thymus	P10124	-0.449073	0.215463	0.550316
thymus	P10153	1.02443	0.445701	0.685524
thymus	P10155	0.451075	0.0691363	0.541894
thymus	P10253	0.0990136	0.525205	0.739913
thymus	P10301	-1.2529	0.058387	0.541894
thymus	P10321	-0.0811707	0.501506	0.724438
thymus	P10398	0.314076	0.174587	0.541894
thymus	P10412	-0.0546993	0.873989	0.940908
thymus	P10415	1.12197	0.0563629	0.541894
thymus	P10451	-0.413898	0.631365	0.804979
thymus	P10515	0.450777	0.179746	0.541894
thymus	P10523	0.503393	0.565934	0.767276
thymus	P10586	1.10609	0.0228902	0.541894
thymus	P10599	0.436727	0.105881	0.541894
thymus	P10606	0.469881	0.20793	0.547537
thymus	P10619	-0.161174	0.378646	0.640141
thymus	P10620	-1.52981	0.170292	0.541894
thymus	P10636	0.912359	0.835385	0.918622
thymus	P10643	-0.614913	0.148009	0.541894
thymus	P10644	-0.260534	0.250766	0.570103
thymus	P10721	1.39435	0.135179	0.541894
thymus	P10746	-0.190979	0.617582	0.79766
thymus	P10768	0.207262	0.393831	0.649086
thymus	P10809	0.497151	0.300967	0.595809
thymus	P10909	0.387932	0.736845	0.865657
thymus	P11021	0.404877	0.156241	0.541894
thymus	P11047	-1.1309	0.106355	0.541894
thymus	P11117	0.325964	0.184872	0.541894
thymus	P11137	-0.500791	0.359069	0.625501
thymus	P11142	0.536294	0.0583356	0.541894
thymus	P11166	-1.35817	0.108368	0.541894
thymus	P11169	-0.204783	0.366468	0.629728
thymus	P11171	-1.67973	0.00182301	0.541894
thymus	P11172	0.499828	0.0417128	0.541894
thymus	P11177	0.21021	0.373352	0.636734
thymus	P11182	0.0599112	0.981221	0.99248
thymus	P11215	-0.62807	0.148898	0.541894
thymus	P11216	0.148163	0.528472	0.742465
thymus	P11217	0.217919	0.939001	0.971817
thymus	P11226	-0.550766	0.0744606	0.541894
thymus	P11233	-0.157004	0.601253	0.788365
thymus	P11234	-0.626741	0.156301	0.541894
thymus	P11274	0.357547	0.240128	0.56266
thymus	P11277	-2.37458	0.0640066	0.541894
thymus	P11279	-0.809312	0.00867062	0.541894
thymus	P11308	-2.19279	0.0134291	0.541894
thymus	P11310	0.136126	0.599498	0.787818
thymus	P11362	-0.115596	0.457702	0.694226
thymus	P11387	0.480096	0.223058	0.552149
thymus	P11388	0.257462	0.0393795	0.541894
thymus	P11413	-0.152525	0.841815	0.921966
thymus	P11441	0.25484	0.138089	0.541894
thymus	P11474	1.89159	0.0591476	0.541894
thymus	P11498	0.0983126	0.704495	0.847445
thymus	P11532	-0.178508	0.899627	0.953932
thymus	P11586	0.150721	0.321151	0.603127
thymus	P11678	0.635099	0.672187	0.828597
thymus	P11717	-0.190145	0.563982	0.765911
thymus	P11766	0.27577	0.417848	0.664519
thymus	P11802	0.447773	0.0511795	0.541894
thymus	P11831	1.13485	0.0339097	0.541894
thymus	P11908	0.557088	0.0627171	0.541894
thymus	P11940	0.563718	0.0519909	0.541894
thymus	P12004	0.355115	0.0313904	0.541894
thymus	P12074	0.321024	0.48005	0.708974
thymus	P12081	0.500361	0.0506808	0.541894
thymus	P12107	0.772933	0.859956	0.933502
thymus	P12109	-0.32118	0.515005	0.732696
thymus	P12110	-0.243029	0.443849	0.683994
thymus	P12111	0.255041	0.776627	0.887802
thymus	P12235	0.642012	0.145373	0.541894
thymus	P12236	0.47247	0.252623	0.570103
thymus	P12259	-0.711127	0.44726	0.686488
thymus	P12268	0.651763	0.0185466	0.541894
thymus	P12270	0.300255	0.182468	0.541894
thymus	P12273	-1.36874	0.357177	0.624444
thymus	P12277	1.07225	0.0901617	0.541894
thymus	P12314	0.782539	0.185293	0.541894
thymus	P12318	-0.341216	0.220394	0.55067
thymus	P12429	-1.92606	0.19581	0.544376
thymus	P12532	1.98729	0.20046	0.546778
thymus	P12544	0.761478	0.733323	0.863654
thymus	P12694	0.0160297	0.759031	0.878467
thymus	P12724	0.995748	0.913725	0.960205
thymus	P12755	0.406894	0.773681	0.886302
thymus	P12814	-0.207197	0.924217	0.965287
thymus	P12821	-1.6892	0.111923	0.541894
thymus	P12829	-1.94525	0.0506791	0.541894
thymus	P12830	0.978796	0.128884	0.541894
thymus	P12883	-1.32464	0.472237	0.704268
thymus	P12931	0.464642	0.0282114	0.541894
thymus	P12955	-0.426951	0.716026	0.852953
thymus	P12956	0.350966	0.120218	0.541894
thymus	P13010	0.317416	0.127176	0.541894
thymus	P13051	0.86944	0.636343	0.807696
thymus	P13073	0.196752	0.541951	0.750876
thymus	P13164	0.825551	0.124523	0.541894
thymus	P13284	0.0322534	0.660177	0.820963
thymus	P13473	-0.0999979	0.617412	0.79766
thymus	P13489	0.116087	0.922381	0.964302
thymus	P13498	-0.551366	0.333056	0.610062
thymus	P13591	1.04681	0.734545	0.864208
thymus	P13598	-0.481131	0.204534	0.547349
thymus	P13611	1.10302	0.307769	0.598559
thymus	P13612	-0.272165	0.599668	0.787818
thymus	P13637	-1.59347	0.134993	0.541894
thymus	P13639	0.452449	0.085635	0.541894
thymus	P13645	-1.23248	0.283203	0.587137
thymus	P13646	0.938153	0.15652	0.541894
thymus	P13647	1.42948	0.104931	0.541894
thymus	P13667	0.363655	0.2267	0.553291
thymus	P13671	-0.0301704	0.301493	0.596035
thymus	P13674	0.414411	0.236824	0.560105
thymus	P13686	-2.86681	0.309051	0.598559
thymus	P13688	-0.845218	0.053458	0.541894
thymus	P13693	0.326084	0.331524	0.608909
thymus	P13716	-1.23028	0.0134017	0.541894
thymus	P13727	0.779753	0.883966	0.945747
thymus	P13747	-0.53534	0.873226	0.940908
thymus	P13762	-0.371819	0.853931	0.929703
thymus	P13765	-0.0513348	0.198921	0.546778
thymus	P13796	-0.630124	0.882103	0.944705
thymus	P13797	0.123047	0.980467	0.99248
thymus	P13798	0.0717528	0.823656	0.910809
thymus	P13804	0.247057	0.315012	0.599765
thymus	P13807	0.229656	0.253746	0.570493
thymus	P13861	0.148871	0.550217	0.755496
thymus	P13929	1.13751	0.0882837	0.541894
thymus	P13942	-0.550692	0.292631	0.590712
thymus	P13984	0.617719	0.0550147	0.541894
thymus	P13987	-0.835005	0.271827	0.580998
thymus	P13994	0.505199	0.335197	0.611792
thymus	P13995	0.0642709	0.810907	0.904881
thymus	P14136	0.306738	0.748072	0.871571
thymus	P14151	-1.61388	0.34848	0.619265
thymus	P14174	0.681401	0.023666	0.541894
thymus	P14207	-2.39638	0.112525	0.541894
thymus	P14209	-0.230962	0.577782	0.774542
thymus	P14222	-0.927611	0.770773	0.88535
thymus	P14314	0.26884	0.161434	0.541894
thymus	P14316	0.218535	0.764383	0.881418
thymus	P14317	0.313073	0.368156	0.631102
thymus	P14324	0.494896	0.0674491	0.541894
thymus	P14373	0.353873	0.306414	0.597797
thymus	P14384	-1.2606	0.45966	0.695932
thymus	P14406	-0.0427353	0.433457	0.675806
thymus	P14415	-0.309041	0.0625563	0.541894
thymus	P14543	-1.50322	0.0816379	0.541894
thymus	P14550	0.416964	0.114965	0.541894
thymus	P14598	-0.284575	0.676577	0.831188
thymus	P14618	0.533731	0.103064	0.541894
thymus	P14621	0.141047	0.53631	0.748452
thymus	P14625	0.356443	0.292216	0.590712
thymus	P14649	0.137803	0.537909	0.748965
thymus	P14735	0.54236	0.0279961	0.541894
thymus	P14780	-1.10595	0.131115	0.541894
thymus	P14854	0.330912	0.133233	0.541894
thymus	P14859	0.849973	0.110259	0.541894
thymus	P14866	0.228428	0.36177	0.627581
thymus	P14868	0.50679	0.0509082	0.541894
thymus	P14902	0.114047	0.7455	0.870541
thymus	P14921	-0.51597	0.813696	0.906121
thymus	P14923	1.05224	0.240928	0.563303
thymus	P14927	0.357351	0.370444	0.633951
thymus	P15056	0.578687	0.125115	0.541894
thymus	P15088	-1.77925	0.0241331	0.541894
thymus	P15090	-0.921591	0.024242	0.541894
thymus	P15104	-0.677523	0.32717	0.607665
thymus	P15121	-0.167088	0.790968	0.894589
thymus	P15144	0.5977	0.508637	0.728501
thymus	P15151	-0.0869886	0.948427	0.976649
thymus	P15153	-0.255747	0.873506	0.940908
thymus	P15169	-1.31781	0.0974904	0.541894
thymus	P15170	0.547558	0.103244	0.541894
thymus	P15260	-0.0443234	0.645087	0.812429
thymus	P15289	0.289621	0.617701	0.79766
thymus	P15291	0.342682	0.212139	0.549663
thymus	P15309	-1.66057	0.983959	0.993405
thymus	P15311	-0.195532	0.857006	0.931351
thymus	P15336	0.634574	0.163542	0.541894
thymus	P15374	0.175861	0.492079	0.718769
thymus	P15391	-0.328102	0.855783	0.931093
thymus	P15428	-1.99056	0.0727543	0.541894
thymus	P15498	-0.0951939	0.730502	0.862558
thymus	P15502	-2.53495	0.0439422	0.541894
thymus	P15529	-0.280733	0.323731	0.605165
thymus	P15531	1.02334	0.0280405	0.541894
thymus	P15559	-0.518664	0.15248	0.541894
thymus	P15586	0.0080332	0.85698	0.931351
thymus	P15735	0.295234	0.265213	0.579016
thymus	P15814	0.0112343	0.688358	0.837645
thymus	P15848	0.725676	0.115068	0.541894
thymus	P15863	1.68655	0.117046	0.541894
thymus	P15880	0.246623	0.252265	0.570103
thymus	P15884	0.0776827	0.397813	0.652255
thymus	P15907	0.654806	0.828902	0.91388
thymus	P15923	0.630277	0.600605	0.788156
thymus	P15924	1.40779	0.152419	0.541894
thymus	P15927	0.250912	0.0805816	0.541894
thymus	P15954	-0.0374439	0.436492	0.677278
thymus	P16035	-0.633798	0.0765706	0.541894
thymus	P16050	0.109427	0.978223	0.991713
thymus	P16070	-0.544102	0.477292	0.707637
thymus	P16083	-0.215693	0.315608	0.599765
thymus	P16104	-0.689427	0.58211	0.777331
thymus	P16144	0.0957811	0.787121	0.892482
thymus	P16150	-0.256413	0.944284	0.97426
thymus	P16152	0.308183	0.139705	0.541894
thymus	P16157	-3.02136	0.0185884	0.541894
thymus	P16219	-0.659071	0.136974	0.541894
thymus	P16220	0.98146	0.0628676	0.541894
thymus	P16278	0.304022	0.28382	0.587293
thymus	P16284	-1.29715	0.153023	0.541894
thymus	P16298	0.0959657	0.39634	0.650632
thymus	P16333	-0.0175035	0.860202	0.933644
thymus	P16383	0.310868	0.774899	0.886819
thymus	P16401	-0.195192	0.636162	0.807594
thymus	P16402	-0.338867	0.713784	0.851548
thymus	P16403	-0.0660489	0.430107	0.672937
thymus	P16422	-1.77546	0.150193	0.541894
thymus	P16435	-0.55042	0.145074	0.541894
thymus	P16452	-3.18546	0.0221167	0.541894
thymus	P16455	0.527901	0.0772894	0.541894
thymus	P16591	0.249326	0.285163	0.587293
thymus	P16615	0.241673	0.311727	0.598823
thymus	P16671	-2.12311	0.0143714	0.541894
thymus	P16870	0.271118	0.927776	0.966567
thymus	P16885	0.000424432	0.493206	0.719217
thymus	P16930	-0.607811	0.0947399	0.541894
thymus	P16949	0.16873	0.168347	0.541894
thymus	P16989	1.05014	0.026399	0.541894
thymus	P17010	0.25074	0.230821	0.555479
thymus	P17026	-0.343362	0.695605	0.842113
thymus	P17028	0.406137	0.171797	0.541894
thymus	P17029	0.512404	0.449407	0.687792
thymus	P17050	0.262764	0.170925	0.541894
thymus	P17066	0.332881	0.220388	0.55067
thymus	P17096	0.650408	0.111185	0.541894
thymus	P17098	0.498588	0.376719	0.639018
thymus	P17152	0.95798	0.0533875	0.541894
thymus	P17174	0.65382	0.139523	0.541894
thymus	P17213	-0.714338	0.179744	0.541894
thymus	P17252	-0.100421	0.840407	0.920922
thymus	P17275	0.48272	0.345918	0.61848
thymus	P17301	0.850666	0.114	0.541894
thymus	P17302	-0.555475	0.25757	0.573968
thymus	P17405	-0.418874	0.250597	0.570103
thymus	P17480	0.165123	0.476805	0.707407
thymus	P17535	0.860919	0.126771	0.541894
thymus	P17544	0.119322	0.364749	0.628322
thymus	P17568	0.0450487	0.946466	0.975249
thymus	P17600	0.762207	0.48639	0.713967
thymus	P17612	-0.157081	0.346268	0.61848
thymus	P17655	0.183534	0.267984	0.580836
thymus	P17661	-0.086856	0.524535	0.739913
thymus	P17676	0.0582652	0.663969	0.823286
thymus	P17677	0.498695	0.809021	0.903898
thymus	P17693	0.207562	0.782274	0.890864
thymus	P17706	0.0124256	0.164287	0.541894
thymus	P17812	0.397782	0.129784	0.541894
thymus	P17813	-0.238287	0.471627	0.703957
thymus	P17844	0.522243	0.0942256	0.541894
thymus	P17858	0.157387	0.392348	0.648282
thymus	P17900	-0.516984	0.507078	0.727168
thymus	P17931	0.0092142	0.745733	0.870541
thymus	P17936	-0.0413128	0.435221	0.676443
thymus	P17948	0.684443	0.273561	0.582401
thymus	P17980	0.246078	0.125748	0.541894
thymus	P17987	0.225043	0.181694	0.541894
thymus	P18031	0.346956	0.665322	0.824253
thymus	P18074	0.42677	0.0984195	0.541894
thymus	P18077	0.104611	0.364649	0.628317
thymus	P18084	0.430985	0.537662	0.74888
thymus	P18085	0.241825	0.252314	0.570103
thymus	P18124	0.37606	0.271977	0.580998
thymus	P18206	-0.0755007	0.761842	0.879896
thymus	P18428	0.0703246	0.478561	0.707962
thymus	P18433	0.0364839	0.590103	0.782616
thymus	P18440	0.291285	0.551569	0.756581
thymus	P18583	0.45993	0.0488652	0.541894
thymus	P18615	0.591591	0.169127	0.541894
thymus	P18621	0.2697	0.359051	0.625501
thymus	P18669	0.607174	0.0523469	0.541894
thymus	P18754	0.690746	0.0633441	0.541894
thymus	P18827	1.50315	0.0216596	0.541894
thymus	P18846	0.848035	0.350107	0.620929
thymus	P18858	0.145193	0.119136	0.541894
thymus	P18859	0.483866	0.166806	0.541894
thymus	P18887	0.620896	0.114855	0.541894
thymus	P19012	2.2316	0.0828885	0.541894
thymus	P19013	0.993628	0.641197	0.810503
thymus	P19022	2.27954	0.00904395	0.541894
thymus	P19105	0.367935	0.107522	0.541894
thymus	P19174	-0.262842	0.324316	0.605699
thymus	P19256	-0.401956	0.273008	0.581795
thymus	P19320	1.04389	0.0588935	0.541894
thymus	P19338	0.248803	0.25624	0.572235
thymus	P19367	0.560374	0.0320105	0.541894
thymus	P19387	0.260622	0.182711	0.541894
thymus	P19388	0.367455	0.670681	0.827419
thymus	P19397	-0.632585	0.589456	0.782014
thymus	P19404	0.303635	0.471956	0.70416
thymus	P19440	-0.112866	0.635166	0.807307
thymus	P19447	0.0687208	0.956371	0.980589
thymus	P19474	-0.207964	0.54175	0.750829
thymus	P19484	0.134417	0.579734	0.775853
thymus	P19525	0.463018	0.202052	0.547349
thymus	P19532	0.605115	0.13735	0.541894
thymus	P19623	0.817184	0.0863804	0.541894
thymus	P19634	-0.113443	0.61468	0.796683
thymus	P19652	-0.258996	0.387582	0.644105
thymus	P19784	-0.0407911	0.913386	0.960098
thymus	P19793	0.0813674	0.423496	0.668774
thymus	P19801	0.814793	0.666289	0.824638
thymus	P19823	-0.265188	0.358943	0.625501
thymus	P19827	0.0899158	0.925877	0.966205
thymus	P19838	0.365802	0.0596483	0.541894
thymus	P19878	-0.482225	0.414263	0.661677
thymus	P19971	1.16473	0.00880756	0.541894
thymus	P20020	0.025289	0.80174	0.90029
thymus	P20036	-0.384473	0.828515	0.913702
thymus	P20042	0.429321	0.0493667	0.541894
thymus	P20073	0.0393697	0.771559	0.885625
thymus	P20138	-1.10689	0.0917277	0.541894
thymus	P20160	-1.63955	0.043854	0.541894
thymus	P20226	0.535349	0.330939	0.608634
thymus	P20231	-1.5969	0.153398	0.541894
thymus	P20290	0.359924	0.26833	0.580998
thymus	P20292	-0.777718	0.974708	0.989768
thymus	P20336	-0.285475	0.334041	0.610762
thymus	P20338	0.274617	0.0843328	0.541894
thymus	P20339	-0.0545459	0.980493	0.99248
thymus	P20340	0.0891423	0.649342	0.814872
thymus	P20585	0.211793	0.59128	0.783136
thymus	P20591	0.755015	0.194007	0.543069
thymus	P20592	0.631446	0.284382	0.587293
thymus	P20594	-0.278261	0.348258	0.619265
thymus	P20618	0.317063	0.0689057	0.541894
thymus	P20645	-0.420161	0.0336797	0.541894
thymus	P20674	0.322233	0.226108	0.552863
thymus	P20700	0.186303	0.204291	0.547349
thymus	P20701	-0.545715	0.87613	0.941885
thymus	P20702	-0.89195	0.852093	0.928104
thymus	P20718	0.181466	0.805004	0.9014
thymus	P20749	1.17669	0.0728301	0.541894
thymus	P20774	-0.841776	0.0732543	0.541894
thymus	P20810	-0.145026	0.622775	0.799811
thymus	P20839	-0.330701	0.548897	0.754536
thymus	P20908	0.420995	0.50473	0.725959
thymus	P20929	-0.448194	0.678667	0.831831
thymus	P20930	-1.44406	0.288176	0.588414
thymus	P20933	0.0741678	0.959751	0.982168
thymus	P20936	0.450961	0.165785	0.541894
thymus	P20962	0.805282	0.282413	0.586817
thymus	P20963	-0.620239	0.602829	0.789071
thymus	P21127	0.413131	0.448233	0.686786
thymus	P21266	-0.373129	0.184529	0.541894
thymus	P21281	-0.098319	0.932235	0.969191
thymus	P21283	-0.0259918	0.459466	0.695932
thymus	P21291	-0.488389	0.896315	0.952314
thymus	P21333	-0.22463	0.956973	0.980937
thymus	P21359	0.522227	0.0163806	0.541894
thymus	P21397	-0.781269	0.156279	0.541894
thymus	P21399	0.268592	0.713384	0.851548
thymus	P21580	0.340904	0.0875217	0.541894
thymus	P21589	-0.334726	0.154748	0.541894
thymus	P21675	0.538058	0.0910659	0.541894
thymus	P21695	-0.949467	0.12067	0.541894
thymus	P21709	1.15372	0.383035	0.642331
thymus	P21757	0.144053	0.955189	0.980121
thymus	P21796	0.922769	0.0846604	0.541894
thymus	P21810	-0.0732439	0.856556	0.931351
thymus	P21912	0.206013	0.424367	0.669105
thymus	P21926	0.451865	0.190678	0.542337
thymus	P21953	0.0447191	0.534106	0.746623
thymus	P21964	0.0782673	0.620054	0.798522
thymus	P21980	-0.897759	0.785047	0.891129
thymus	P22033	0.285042	0.398901	0.652494
thymus	P22059	0.469899	0.0355624	0.541894
thymus	P22061	-0.112342	0.45317	0.690216
thymus	P22087	0.644016	0.0589134	0.541894
thymus	P22090	1.11463	0.135375	0.541894
thymus	P22102	0.387675	0.171464	0.541894
thymus	P22105	-0.981337	0.0744778	0.541894
thymus	P22223	0.933673	0.0167698	0.541894
thymus	P22234	0.566221	0.0278311	0.541894
thymus	P22303	-0.136849	0.730641	0.862558
thymus	P22304	-0.0336359	0.99433	0.997918
thymus	P22307	-0.277845	0.0298974	0.541894
thymus	P22314	0.488956	0.0469282	0.541894
thymus	P22352	-0.740935	0.133941	0.541894
thymus	P22392	0.85205	0.0275977	0.541894
thymus	P22413	0.841261	0.125058	0.541894
thymus	P22492	1.28192	0.653862	0.817635
thymus	P22570	0.826116	0.0377187	0.541894
thymus	P22626	0.434621	0.172749	0.541894
thymus	P22670	0.422605	0.164885	0.541894
thymus	P22676	-0.740433	0.345091	0.617987
thymus	P22681	-0.170198	0.612321	0.79497
thymus	P22694	-0.411954	0.677216	0.831188
thymus	P22695	0.472807	0.263296	0.578523
thymus	P22735	-1.29849	0.161032	0.541894
thymus	P22748	-3.37017	0.0229843	0.541894
thymus	P22792	-0.492854	0.20004	0.546778
thymus	P22830	-0.156714	0.982038	0.992922
thymus	P22891	-0.5382	0.252663	0.570103
thymus	P22894	-0.894639	0.202699	0.547349
thymus	P22897	-1.23651	0.148724	0.541894
thymus	P23025	0.54683	0.406257	0.656661
thymus	P23083	0.603938	0.475486	0.706771
thymus	P23141	-1.97643	0.0253865	0.541894
thymus	P23142	0.42959	0.741672	0.868456
thymus	P23193	0.336337	0.171112	0.541894
thymus	P23219	0.142429	0.631254	0.804979
thymus	P23229	0.102916	0.784608	0.891037
thymus	P23246	0.281138	0.176088	0.541894
thymus	P23258	0.167703	0.359733	0.625938
thymus	P23284	0.353386	0.233713	0.557468
thymus	P23352	0.0989829	0.313501	0.599465
thymus	P23368	0.433831	0.521814	0.737718
thymus	P23381	0.218194	0.509911	0.72948
thymus	P23396	0.204328	0.331335	0.608792
thymus	P23434	1.21546	0.0648719	0.541894
thymus	P23443	0.50846	0.0931171	0.541894
thymus	P23458	-0.160926	0.87987	0.943924
thymus	P23469	0.177693	0.367823	0.630666
thymus	P23470	0.315568	0.164856	0.541894
thymus	P23497	0.217429	0.405902	0.656348
thymus	P23508	-0.385787	0.387121	0.644105
thymus	P23511	0.238928	0.398703	0.652494
thymus	P23526	0.703942	0.08448	0.541894
thymus	P23528	0.207037	0.217604	0.550512
thymus	P23588	0.677889	0.0405584	0.541894
thymus	P23610	0.379557	0.205246	0.547537
thymus	P23634	0.264482	0.176838	0.541894
thymus	P23743	-0.189452	0.753356	0.874221
thymus	P23759	0.669419	0.101124	0.541894
thymus	P23786	0.177951	0.636779	0.808124
thymus	P23919	0.201267	0.183632	0.541894
thymus	P23921	-0.00449557	0.148719	0.541894
thymus	P23946	-1.06408	0.153713	0.541894
thymus	P24043	0.46636	0.843347	0.923019
thymus	P24158	-0.899966	0.0794369	0.541894
thymus	P24310	0.0749103	0.786558	0.892168
thymus	P24311	0.18605	0.56503	0.766563
thymus	P24386	0.381195	0.218841	0.550512
thymus	P24468	0.483501	0.0939314	0.541894
thymus	P24534	0.422908	0.27206	0.580998
thymus	P24539	0.544065	0.162162	0.541894
thymus	P24557	0.0816886	0.79738	0.899228
thymus	P24593	0.39615	0.706323	0.848761
thymus	P24666	0.0547074	0.79653	0.899122
thymus	P24723	-0.159946	0.75849	0.877966
thymus	P24752	-0.122256	0.82491	0.91134
thymus	P24821	0.597002	0.481828	0.710718
thymus	P24844	-0.146148	0.541696	0.750829
thymus	P24928	0.201753	0.231715	0.556308
thymus	P24941	0.192295	0.0798681	0.541894
thymus	P25054	-0.0829271	0.686897	0.837346
thymus	P25098	-0.0245583	0.428048	0.671223
thymus	P25205	0.128546	0.249852	0.570103
thymus	P25208	0.427829	0.146069	0.541894
thymus	P25311	-0.53507	0.267377	0.580643
thymus	P25325	-0.0268279	0.772136	0.885911
thymus	P25398	0.327055	0.0959221	0.541894
thymus	P25440	0.227269	0.296945	0.593491
thymus	P25445	0.587092	0.18635	0.542336
thymus	P25490	0.398625	0.17747	0.541894
thymus	P25685	0.59136	0.0615771	0.541894
thymus	P25686	0.0371372	0.850488	0.927951
thymus	P25705	0.524704	0.214571	0.550316
thymus	P25774	-0.751805	0.526095	0.740215
thymus	P25786	0.431786	0.0117974	0.541894
thymus	P25787	0.420679	0.160452	0.541894
thymus	P25788	0.456677	0.0231021	0.541894
thymus	P25789	0.457906	0.0465019	0.541894
thymus	P25815	-0.588228	0.354828	0.623269
thymus	P25940	-0.516041	0.16581	0.541894
thymus	P25963	0.437519	0.218266	0.550512
thymus	P26006	-1.12224	0.958348	0.981497
thymus	P26010	1.02468	0.193972	0.543069
thymus	P26038	-0.500234	0.29718	0.593491
thymus	P26045	0.894617	0.30315	0.596263
thymus	P26196	0.610406	0.0412879	0.541894
thymus	P26232	0.157384	0.785039	0.891129
thymus	P26358	0.579022	0.120396	0.541894
thymus	P26368	0.358695	0.123644	0.541894
thymus	P26373	0.439175	0.133049	0.541894
thymus	P26440	-0.105648	0.895956	0.952284
thymus	P26447	-0.782044	0.070962	0.541894
thymus	P26572	0.118357	0.680062	0.832524
thymus	P26583	-0.268731	0.567596	0.768963
thymus	P26599	0.438937	0.111653	0.541894
thymus	P26639	0.864896	0.0124029	0.541894
thymus	P26640	0.427436	0.242434	0.563975
thymus	P26641	0.602288	0.0531517	0.541894
thymus	P26885	0.435046	0.408795	0.658922
thymus	P26927	-0.241125	0.19363	0.543069
thymus	P26951	-1.29407	0.433643	0.675835
thymus	P26992	-0.25594	0.324304	0.605699
thymus	P27105	-0.591957	0.233681	0.557468
thymus	P27144	0.904244	0.175072	0.541894
thymus	P27169	-0.684812	0.0959887	0.541894
thymus	P27338	-1.65482	0.0262646	0.541894
thymus	P27348	0.226112	0.113747	0.541894
thymus	P27361	-0.249574	0.387752	0.644105
thymus	P27448	0.0102302	0.990776	0.99651
thymus	P27449	0.357643	0.217041	0.550512
thymus	P27482	0.442985	0.06046	0.541894
thymus	P27487	-1.05726	0.0796778	0.541894
thymus	P27540	0.188642	0.289545	0.589109
thymus	P27635	0.344251	0.219792	0.550512
thymus	P27694	0.383471	0.140021	0.541894
thymus	P27695	0.665566	0.0782134	0.541894
thymus	P27701	-0.843681	0.382958	0.642331
thymus	P27707	0.0143677	0.117157	0.541894
thymus	P27708	0.470129	0.111254	0.541894
thymus	P27797	0.0952827	0.543646	0.751474
thymus	P27816	0.481637	0.0625592	0.541894
thymus	P27824	0.244598	0.362566	0.627872
thymus	P27918	-1.03132	0.242377	0.563975
thymus	P27986	-0.200524	0.600814	0.7883
thymus	P27987	-0.376756	0.540694	0.750392
thymus	P28062	0.271828	0.304954	0.596846
thymus	P28065	0.510765	0.10217	0.541894
thymus	P28066	0.457937	0.0736667	0.541894
thymus	P28067	-0.489946	0.841332	0.921561
thymus	P28068	-0.86315	0.804391	0.900935
thymus	P28070	0.31861	0.309091	0.598559
thymus	P28072	0.0081986	0.823748	0.910809
thymus	P28074	0.339143	0.216267	0.550419
thymus	P28161	0.578536	0.573866	0.772339
thymus	P28288	-0.154538	0.512944	0.731224
thymus	P28289	-1.08156	0.0530067	0.541894
thymus	P28290	-0.0944396	0.564392	0.766082
thymus	P28300	1.55511	0.737429	0.865966
thymus	P28330	-0.882275	0.201428	0.547349
thymus	P28331	0.331035	0.156162	0.541894
thymus	P28340	0.428721	0.142404	0.541894
thymus	P28347	1.12196	0.0316733	0.541894
thymus	P28370	-0.298878	0.357119	0.624444
thymus	P28482	0.0204912	0.54165	0.750829
thymus	P28676	-0.277561	0.229248	0.554993
thymus	P28702	0.16342	0.79863	0.899359
thymus	P28715	0.445956	0.118508	0.541894
thymus	P28799	-0.911055	0.403063	0.655027
thymus	P28827	-0.661014	0.286442	0.587388
thymus	P28838	0.0178469	0.617143	0.79766
thymus	P28906	-1.85873	0.0214871	0.541894
thymus	P28907	-0.111638	0.642079	0.810783
thymus	P29083	0.557695	0.138528	0.541894
thymus	P29084	0.431879	0.169618	0.541894
thymus	P29144	0.0262445	0.604336	0.790105
thymus	P29218	0.423419	0.158918	0.541894
thymus	P29317	0.461533	0.643612	0.811834
thymus	P29323	-0.108493	0.929329	0.967585
thymus	P29350	-0.187435	0.852118	0.928104
thymus	P29353	0.662249	0.0607162	0.541894
thymus	P29372	0.0494829	0.502363	0.725028
thymus	P29373	1.66648	0.329947	0.608398
thymus	P29374	-0.0184279	0.993555	0.997497
thymus	P29375	0.478537	0.150885	0.541894
thymus	P29400	-1.099	0.843654	0.923231
thymus	P29401	0.320411	0.353011	0.622047
thymus	P29466	0.429385	0.130491	0.541894
thymus	P29474	-0.707578	0.462221	0.697423
thymus	P29508	0.136829	0.971683	0.988529
thymus	P29536	0.168599	0.828314	0.913605
thymus	P29558	-0.0617439	0.855241	0.930629
thymus	P29590	0.566813	0.0275231	0.541894
thymus	P29597	0.226928	0.284944	0.587293
thymus	P29622	-0.21673	0.379863	0.640328
thymus	P29692	0.247274	0.431277	0.674225
thymus	P29728	0.152502	0.776635	0.887802
thymus	P29966	0.165982	0.864223	0.935751
thymus	P29972	-1.65063	0.0298362	0.541894
thymus	P29992	0.208021	0.465863	0.700316
thymus	P30038	0.549276	0.624345	0.800498
thymus	P30039	0.486596	0.114477	0.541894
thymus	P30040	0.0718389	0.584207	0.778768
thymus	P30041	-0.044619	0.47244	0.704441
thymus	P30043	-1.18403	0.0338601	0.541894
thymus	P30044	0.942257	0.0753816	0.541894
thymus	P30046	0.303545	0.971508	0.988475
thymus	P30047	-0.290639	0.450431	0.688354
thymus	P30048	0.0984468	0.940892	0.972494
thymus	P30049	0.49564	0.675221	0.830483
thymus	P30050	0.419703	0.205681	0.547537
thymus	P30084	0.339102	0.183545	0.541894
thymus	P30085	0.372189	0.0492701	0.541894
thymus	P30086	0.446386	0.0970032	0.541894
thymus	P30101	0.0962056	0.517991	0.735008
thymus	P30153	0.394873	0.0712672	0.541894
thymus	P30154	0.264868	0.671128	0.827843
thymus	P30260	0.337452	0.286811	0.587388
thymus	P30273	-0.533327	0.155117	0.541894
thymus	P30291	-0.0620602	0.783274	0.890864
thymus	P30405	0.635565	0.112326	0.541894
thymus	P30414	0.489023	0.103562	0.541894
thymus	P30419	0.583563	0.0653856	0.541894
thymus	P30511	-0.158267	0.903522	0.955685
thymus	P30519	0.232439	0.348769	0.619456
thymus	P30520	0.698739	0.0617045	0.541894
thymus	P30530	0.279875	0.274918	0.582715
thymus	P30533	0.132366	0.372594	0.636386
thymus	P30536	0.946748	0.786624	0.892168
thymus	P30566	-0.178678	0.200512	0.546778
thymus	P30613	-0.686424	0.137892	0.541894
thymus	P30622	0.245071	0.212003	0.549663
thymus	P30626	-0.293223	0.434847	0.676369
thymus	P30679	0.150157	0.303632	0.596365
thymus	P30711	-1.38555	0.357293	0.624512
thymus	P30740	0.16182	0.55234	0.757339
thymus	P30837	0.895447	0.0515789	0.541894
thymus	P30838	0.221293	0.87035	0.93962
thymus	P30876	0.255365	0.172621	0.541894
thymus	P31040	0.272655	0.467136	0.701701
thymus	P31146	-0.402449	0.655147	0.818352
thymus	P31150	0.370684	0.0667351	0.541894
thymus	P31151	0.0846666	0.710419	0.849774
thymus	P31152	-0.237145	0.0901294	0.541894
thymus	P31153	0.831	0.0552716	0.541894
thymus	P31321	0.0675271	0.949416	0.977376
thymus	P31323	-0.820667	0.0510792	0.541894
thymus	P31327	-2.24799	0.170311	0.541894
thymus	P31350	0.97695	0.0956041	0.541894
thymus	P31431	0.0167683	0.702543	0.846103
thymus	P31483	0.0269296	0.482054	0.710793
thymus	P31513	-3.34084	0.0146478	0.541894
thymus	P31629	-0.162498	0.938663	0.97166
thymus	P31689	0.403789	0.142585	0.541894
thymus	P31749	0.313125	0.271066	0.580998
thymus	P31751	0.397365	0.0471286	0.541894
thymus	P31930	0.392031	0.315304	0.599765
thymus	P31937	0.146703	0.592333	0.78377
thymus	P31939	0.562943	0.041435	0.541894
thymus	P31942	0.31082	0.251021	0.570103
thymus	P31943	0.527813	0.0340003	0.541894
thymus	P31944	-2.2341	0.34308	0.61698
thymus	P31946	0.187242	0.402458	0.654378
thymus	P31947	2.04724	0.0449498	0.541894
thymus	P31948	0.428189	0.142593	0.541894
thymus	P31949	0.254507	0.212687	0.549788
thymus	P31995	-0.115295	0.695639	0.842113
thymus	P31997	-1.13164	0.125215	0.541894
thymus	P32019	0.312682	0.258204	0.574906
thymus	P32119	-0.593126	0.074613	0.541894
thymus	P32121	-0.24174	0.460425	0.696719
thymus	P32189	0.474772	0.69767	0.842364
thymus	P32321	0.949144	0.0527414	0.541894
thymus	P32322	1.26798	0.126069	0.541894
thymus	P32418	-0.751372	0.0854659	0.541894
thymus	P32455	0.332966	0.503729	0.725559
thymus	P32456	0.0949326	0.691629	0.839701
thymus	P32519	-0.0642655	0.388985	0.645625
thymus	P32780	0.531757	0.518141	0.735092
thymus	P32856	-0.416549	0.229478	0.554993
thymus	P32929	1.24745	0.0249717	0.541894
thymus	P32942	0.0451572	0.91093	0.95901
thymus	P32969	0.337194	0.255855	0.572035
thymus	P32970	-1.39736	0.184967	0.541894
thymus	P33121	-0.450702	0.362593	0.627872
thymus	P33151	-1.60914	0.0216936	0.541894
thymus	P33176	0.271501	0.155369	0.541894
thymus	P33240	0.473804	0.117773	0.541894
thymus	P33241	-0.0583652	0.771026	0.88539
thymus	P33316	0.00977412	0.301255	0.595862
thymus	P33402	-0.925117	0.595136	0.784665
thymus	P33527	0.546179	0.286134	0.587388
thymus	P33552	0.33983	0.0582791	0.541894
thymus	P33897	0.184756	0.348069	0.619265
thymus	P33908	-0.125467	0.400354	0.65336
thymus	P33991	-0.0833752	0.114925	0.541894
thymus	P33992	-0.153914	0.160034	0.541894
thymus	P33993	-0.13193	0.187878	0.542337
thymus	P34059	0.332465	0.164788	0.541894
thymus	P34096	-0.777615	0.275939	0.583366
thymus	P34741	-0.122198	0.928306	0.966871
thymus	P34896	-0.282267	0.495256	0.720033
thymus	P34897	0.626053	0.0510542	0.541894
thymus	P34910	0.363723	0.770891	0.885361
thymus	P34913	0.221261	0.638177	0.808631
thymus	P34932	0.690125	0.0468457	0.541894
thymus	P34949	0.560727	0.0507288	0.541894
thymus	P35052	1.16141	0.0469663	0.541894
thymus	P35080	1.09305	0.00530069	0.541894
thymus	P35221	0.376393	0.115443	0.541894
thymus	P35222	0.306798	0.252586	0.570103
thymus	P35226	0.747243	0.144765	0.541894
thymus	P35232	0.58625	0.21225	0.549663
thymus	P35236	-0.172622	0.309951	0.598695
thymus	P35237	-0.429161	0.371722	0.635466
thymus	P35240	0.0900626	0.552569	0.757397
thymus	P35241	-0.603494	0.24616	0.567353
thymus	P35244	0.544203	0.14938	0.541894
thymus	P35249	0.440394	0.0583894	0.541894
thymus	P35250	0.328424	0.232016	0.556564
thymus	P35251	-0.0508136	0.640389	0.809912
thymus	P35268	0.359171	0.188045	0.542337
thymus	P35269	0.575768	0.121901	0.541894
thymus	P35270	0.416026	0.0736645	0.541894
thymus	P35442	3.41027	0.0453163	0.541894
thymus	P35443	0.757758	0.784833	0.891129
thymus	P35475	0.0226347	0.972482	0.988845
thymus	P35527	-1.1223	0.271915	0.580998
thymus	P35542	-0.54002	0.19676	0.545113
thymus	P35555	0.0170191	0.447686	0.686669
thymus	P35556	0.0565653	0.176	0.541894
thymus	P35558	0.501519	0.88034	0.944112
thymus	P35568	-0.621797	0.832027	0.916372
thymus	P35573	0.252692	0.111468	0.541894
thymus	P35579	0.129565	0.406009	0.656391
thymus	P35580	-0.648599	0.453612	0.69022
thymus	P35606	0.374775	0.114326	0.541894
thymus	P35609	1.49721	0.889193	0.948207
thymus	P35610	-0.276611	0.924569	0.965287
thymus	P35611	-0.566086	0.0283277	0.541894
thymus	P35612	-1.65073	0.0289873	0.541894
thymus	P35613	0.925487	0.0122565	0.541894
thymus	P35625	-2.2365	0.177321	0.541894
thymus	P35637	0.682006	0.0708784	0.541894
thymus	P35658	0.389425	0.0845125	0.541894
thymus	P35659	0.11998	0.33438	0.610975
thymus	P35680	0.143251	0.641707	0.810503
thymus	P35749	-0.561381	0.6699	0.827084
thymus	P35754	0.792167	0.068193	0.541894
thymus	P35813	0.394067	0.100655	0.541894
thymus	P35858	-0.233509	0.379015	0.640328
thymus	P35869	0.364708	0.503797	0.725559
thymus	P35908	-1.80339	0.141657	0.541894
thymus	P35914	0.0787642	0.485902	0.713737
thymus	P35998	0.249592	0.118284	0.541894
thymus	P36021	1.51013	0.066529	0.541894
thymus	P36222	1.57842	0.69196	0.839851
thymus	P36269	-0.0696946	0.621863	0.79934
thymus	P36402	-0.457225	0.159728	0.541894
thymus	P36404	0.345189	0.203104	0.547349
thymus	P36405	0.888591	0.00441107	0.541894
thymus	P36507	0.350538	0.2468	0.567361
thymus	P36542	0.512858	0.160203	0.541894
thymus	P36543	-0.222747	0.802037	0.90029
thymus	P36551	0.265082	0.0545051	0.541894
thymus	P36578	0.565672	0.106373	0.541894
thymus	P36639	0.104922	0.106981	0.541894
thymus	P36776	0.390984	0.246462	0.567353
thymus	P36871	-0.221989	0.62001	0.798522
thymus	P36873	0.514539	0.0181142	0.541894
thymus	P36897	0.176359	0.43186	0.67458
thymus	P36915	-0.00578655	0.771361	0.885524
thymus	P36952	1.85148	0.0667094	0.541894
thymus	P36954	0.83196	0.0302339	0.541894
thymus	P36955	1.13067	0.403829	0.655483
thymus	P36957	0.0692821	0.890735	0.948976
thymus	P36959	-1.20369	0.0672622	0.541894
thymus	P36969	0.508137	0.0212893	0.541894
thymus	P37108	0.4517	0.0921552	0.541894
thymus	P37198	0.124552	0.564346	0.766082
thymus	P37235	-0.202339	0.611085	0.794039
thymus	P37268	0.078112	0.836761	0.918987
thymus	P37802	0.628118	0.190717	0.542337
thymus	P37837	0.457662	0.0906785	0.541894
thymus	P37840	-1.47332	0.0941726	0.541894
thymus	P38117	0.361256	0.212939	0.549788
thymus	P38159	0.562453	0.124115	0.541894
thymus	P38432	0.929828	0.102297	0.541894
thymus	P38435	0.469925	0.224555	0.552149
thymus	P38571	-1.4107	0.0710363	0.541894
thymus	P38606	-0.129225	0.982132	0.992922
thymus	P38646	0.864232	0.243319	0.564325
thymus	P38919	0.461743	0.0672655	0.541894
thymus	P38935	0.0171601	0.680262	0.832642
thymus	P39019	0.149626	0.312223	0.598881
thymus	P39023	0.342163	0.276831	0.583421
thymus	P39059	0.013826	0.968847	0.986747
thymus	P39060	-0.0853335	0.801926	0.90029
thymus	P39210	-0.448688	0.104376	0.541894
thymus	P39656	0.239363	0.655656	0.818603
thymus	P39687	0.340623	0.194742	0.543614
thymus	P39748	0.199205	0.161423	0.541894
thymus	P39880	0.215804	0.30828	0.598559
thymus	P40121	-0.962649	0.62094	0.799042
thymus	P40123	0.179623	0.502742	0.725252
thymus	P40189	-0.719274	0.109468	0.541894
thymus	P40199	-1.71296	0.0184262	0.541894
thymus	P40222	0.51634	0.191493	0.542337
thymus	P40227	0.160292	0.242663	0.564194
thymus	P40261	0.18927	0.679988	0.832524
thymus	P40306	0.286648	0.385829	0.643551
thymus	P40337	-0.622817	0.542191	0.750983
thymus	P40394	-0.578026	0.625314	0.801161
thymus	P40424	1.00817	0.0348551	0.541894
thymus	P40425	0.464266	0.108491	0.541894
thymus	P40426	0.233147	0.362716	0.627872
thymus	P40429	0.265825	0.350734	0.621278
thymus	P40616	0.66318	0.0110296	0.541894
thymus	P40692	0.54261	0.0657422	0.541894
thymus	P40763	0.51058	0.0574417	0.541894
thymus	P40818	0.277374	0.153736	0.541894
thymus	P40855	0.521403	0.0439896	0.541894
thymus	P40925	0.417705	0.153238	0.541894
thymus	P40926	0.519981	0.278519	0.584199
thymus	P40937	-0.0305492	0.401781	0.654378
thymus	P40938	0.182242	0.873902	0.940908
thymus	P40939	0.0451392	0.920802	0.963556
thymus	P41091	0.360559	0.137042	0.541894
thymus	P41162	1.0743	0.260187	0.575427
thymus	P41208	0.547343	0.594433	0.784366
thymus	P41212	1.04793	0.041897	0.541894
thymus	P41214	0.492039	0.0727744	0.541894
thymus	P41217	-0.0289405	0.501287	0.724438
thymus	P41218	-0.31279	0.694842	0.842113
thymus	P41219	3.24095	0.920917	0.963556
thymus	P41222	-1.06601	0.177575	0.541894
thymus	P41223	0.791938	0.0859865	0.541894
thymus	P41226	0.305766	0.25655	0.572604
thymus	P41227	0.529796	0.061854	0.541894
thymus	P41229	1.24842	0.00904939	0.541894
thymus	P41236	0.729021	0.0321446	0.541894
thymus	P41240	0.115784	0.642961	0.811391
thymus	P41247	1.02763	0.244542	0.565476
thymus	P41250	0.577628	0.0745733	0.541894
thymus	P41252	0.691641	0.0454576	0.541894
thymus	P41567	0.338314	0.199496	0.546778
thymus	P41743	0.586798	0.0909832	0.541894
thymus	P42025	0.320374	0.2074	0.547537
thymus	P42126	0.497591	0.381486	0.641473
thymus	P42166	-0.0368693	0.216677	0.550512
thymus	P42167	-0.149412	0.770772	0.88535
thymus	P42224	0.480866	0.239901	0.562568
thymus	P42226	0.414296	0.161223	0.541894
thymus	P42229	0.693703	0.113318	0.541894
thymus	P42285	0.443259	0.195237	0.544057
thymus	P42330	-1.07542	0.581961	0.777331
thymus	P42331	-0.60068	0.797612	0.899228
thymus	P42336	0.268077	0.287756	0.588024
thymus	P42338	0.551287	0.462319	0.697441
thymus	P42345	0.334063	0.101989	0.541894
thymus	P42356	-0.212544	0.466297	0.700701
thymus	P42566	0.012268	0.767924	0.883335
thymus	P42574	0.477779	0.0462841	0.541894
thymus	P42575	0.0715048	0.213825	0.550316
thymus	P42677	0.391391	0.0885207	0.541894
thymus	P42684	1.01765	0.0438037	0.541894
thymus	P42694	0.936532	0.0646513	0.541894
thymus	P42696	0.938317	0.0605187	0.541894
thymus	P42704	0.890314	0.164569	0.541894
thymus	P42765	-0.930249	0.0176976	0.541894
thymus	P42766	0.034318	0.940322	0.972455
thymus	P42768	-0.218332	0.905939	0.956776
thymus	P42771	1.72647	0.00210171	0.541894
thymus	P42773	-0.156853	0.60741	0.791387
thymus	P42785	0.263835	0.184765	0.541894
thymus	P42858	0.162148	0.28907	0.589109
thymus	P42892	0.26709	0.259877	0.575427
thymus	P42898	0.160417	0.534954	0.747132
thymus	P43007	0.853885	0.043686	0.541894
thymus	P43034	0.205007	0.386522	0.643732
thymus	P43121	-0.915998	0.034021	0.541894
thymus	P43155	0.421115	0.14204	0.541894
thymus	P43243	0.557694	0.0564741	0.541894
thymus	P43246	0.534178	0.110215	0.541894
thymus	P43250	-0.419002	0.919655	0.963269
thymus	P43251	-0.444921	0.134604	0.541894
thymus	P43304	0.3763	0.166334	0.541894
thymus	P43307	-0.0817962	0.663379	0.823049
thymus	P43308	0.150761	0.593066	0.78385
thymus	P43353	-1.59895	0.0596695	0.541894
thymus	P43378	0.219446	0.838228	0.919567
thymus	P43403	-0.248747	0.944303	0.97426
thymus	P43405	0.563312	0.0388581	0.541894
thymus	P43487	0.315517	0.0894721	0.541894
thymus	P43490	0.593184	0.0375887	0.541894
thymus	P43652	-0.113059	0.742845	0.869153
thymus	P43686	0.314193	0.074246	0.541894
thymus	P43897	0.525098	0.102409	0.541894
thymus	P45381	-1.44241	0.141985	0.541894
thymus	P45877	1.05873	0.0420552	0.541894
thymus	P45880	0.983994	0.0402257	0.541894
thymus	P45954	0.229871	0.937766	0.971249
thymus	P45973	0.289091	0.186572	0.542336
thymus	P45974	0.349055	0.200479	0.546778
thymus	P45984	0.160033	0.409362	0.659405
thymus	P45985	0.477076	0.207601	0.547537
thymus	P46013	-0.612824	0.212881	0.549788
thymus	P46019	0.227842	0.190709	0.542337
thymus	P46020	0.947683	0.195528	0.544295
thymus	P46060	0.386982	0.132343	0.541894
thymus	P46063	0.233915	0.213674	0.550316
thymus	P46087	0.77372	0.116203	0.541894
thymus	P46100	0.261082	0.205385	0.547537
thymus	P46108	0.178482	0.475732	0.706877
thymus	P46109	0.151606	0.375676	0.638058
thymus	P46199	0.46986	0.733229	0.863654
thymus	P46379	0.162278	0.25447	0.570606
thymus	P46459	0.209836	0.283837	0.587293
thymus	P46527	0.408029	0.297021	0.593491
thymus	P46531	1.22393	0.0269644	0.541894
thymus	P46734	0.118514	0.570184	0.770586
thymus	P46736	0.288552	0.14588	0.541894
thymus	P46776	0.420168	0.740325	0.867856
thymus	P46777	0.374927	0.214028	0.550316
thymus	P46778	0.611691	0.0917319	0.541894
thymus	P46779	0.482494	0.107252	0.541894
thymus	P46781	0.284361	0.314551	0.599765
thymus	P46782	0.354191	0.201158	0.547264
thymus	P46783	0.434532	0.194346	0.543069
thymus	P46821	0.172481	0.373907	0.636734
thymus	P46926	0.255987	0.0787158	0.541894
thymus	P46934	-0.372454	0.244383	0.565476
thymus	P46937	0.0392595	0.87279	0.94075
thymus	P46939	-0.387494	0.379305	0.640328
thymus	P46940	-0.223525	0.783438	0.890926
thymus	P46952	-0.0382298	0.666068	0.824638
thymus	P46976	0.0970059	0.582028	0.777331
thymus	P46977	0.157079	0.435317	0.676443
thymus	P47224	0.540882	0.145133	0.541894
thymus	P47712	-0.302213	0.882403	0.944823
thymus	P47755	-0.0610122	0.876887	0.942062
thymus	P47756	-0.0974467	0.934988	0.9709
thymus	P47813	0.522888	0.329164	0.607879
thymus	P47895	1.11846	0.051972	0.541894
thymus	P47897	0.40373	0.149613	0.541894
thymus	P47914	0.192303	0.979095	0.991935
thymus	P47929	0.265492	0.21651	0.550419
thymus	P47974	0.62705	0.0818239	0.541894
thymus	P47985	0.527225	0.190392	0.542337
thymus	P48047	0.298076	0.572316	0.771792
thymus	P48059	-0.572631	0.0636991	0.541894
thymus	P48061	-0.8652	0.746068	0.87068
thymus	P48147	0.320772	0.12463	0.541894
thymus	P48163	-0.555142	0.474171	0.706
thymus	P48200	0.740043	0.422185	0.66741
thymus	P48382	0.473074	0.637752	0.808319
thymus	P48426	-0.294448	0.384882	0.643287
thymus	P48444	0.523498	0.0881436	0.541894
thymus	P48449	0.0733798	0.764105	0.881317
thymus	P48454	-0.110524	0.558967	0.761285
thymus	P48506	-0.0694609	0.268805	0.580998
thymus	P48507	-0.123038	0.58422	0.778768
thymus	P48553	0.137674	0.379214	0.640328
thymus	P48556	-0.044143	0.871655	0.940152
thymus	P48634	0.510952	0.172321	0.541894
thymus	P48637	0.403606	0.1244	0.541894
thymus	P48643	0.133926	0.282074	0.586603
thymus	P48651	-0.147592	0.91393	0.960297
thymus	P48681	-1.11678	0.0608098	0.541894
thymus	P48723	0.621552	0.270716	0.580998
thymus	P48728	0.222982	0.276152	0.583366
thymus	P48729	0.444897	0.138482	0.541894
thymus	P48730	0.207159	0.547349	0.753431
thymus	P48735	0.252673	0.351377	0.621278
thymus	P48736	0.210016	0.268024	0.580836
thymus	P48739	0.241165	0.275503	0.583366
thymus	P48740	-0.0737824	0.324136	0.605642
thymus	P48960	-0.321171	0.823279	0.910809
thymus	P49005	0.236708	0.177034	0.541894
thymus	P49006	0.524622	0.350868	0.621278
thymus	P49023	0.0745937	0.820663	0.909751
thymus	P49069	0.257038	0.783191	0.890864
thymus	P49116	-0.0168434	0.42512	0.669576
thymus	P49137	0.462854	0.0609392	0.541894
thymus	P49184	-0.650225	0.411764	0.660156
thymus	P49189	0.060292	0.889952	0.948517
thymus	P49207	0.417943	0.0905331	0.541894
thymus	P49247	-0.401426	0.181209	0.541894
thymus	P49257	0.816299	0.116249	0.541894
thymus	P49321	0.255463	0.126535	0.541894
thymus	P49327	0.136244	0.955782	0.980482
thymus	P49354	0.387138	0.114289	0.541894
thymus	P49356	0.433127	0.222423	0.552149
thymus	P49366	0.604877	0.525872	0.740215
thymus	P49368	0.350076	0.0721661	0.541894
thymus	P49406	1.25116	0.088882	0.541894
thymus	P49407	-1.24733	0.131089	0.541894
thymus	P49411	0.673229	0.112325	0.541894
thymus	P49419	0.30971	0.0293937	0.541894
thymus	P49427	-0.139509	0.435669	0.676638
thymus	P49441	1.15631	0.933412	0.96982
thymus	P49448	0.237164	0.678393	0.831831
thymus	P49450	-0.0116088	0.354466	0.623201
thymus	P49458	0.111426	0.327536	0.607793
thymus	P49459	0.469	0.13126	0.541894
thymus	P49585	0.369951	0.0801296	0.541894
thymus	P49588	0.434007	0.127169	0.541894
thymus	P49589	0.335411	0.232971	0.556847
thymus	P49590	0.761376	0.121433	0.541894
thymus	P49591	0.512383	0.0656943	0.541894
thymus	P49593	-0.45642	0.282657	0.586817
thymus	P49641	-0.00198417	0.992911	0.997304
thymus	P49642	-0.132868	0.921984	0.96413
thymus	P49643	0.518885	0.0637698	0.541894
thymus	P49662	0.376937	0.476363	0.707295
thymus	P49674	0.164656	0.371452	0.635407
thymus	P49711	-0.230482	0.92024	0.963427
thymus	P49716	-0.0885742	0.259231	0.575427
thymus	P49720	0.451722	0.0899941	0.541894
thymus	P49721	0.234691	0.343166	0.616997
thymus	P49736	-0.115453	0.208313	0.547894
thymus	P49746	1.01158	0.440716	0.681092
thymus	P49747	1.35735	0.638843	0.808716
thymus	P49748	0.0679618	0.714839	0.852313
thymus	P49750	0.323567	0.0913332	0.541894
thymus	P49753	-0.124969	0.539903	0.750023
thymus	P49754	0.204836	0.316489	0.600217
thymus	P49755	0.292746	0.237148	0.560217
thymus	P49756	0.34002	0.134933	0.541894
thymus	P49757	0.10681	0.414241	0.661677
thymus	P49760	0.732414	0.287138	0.58754
thymus	P49761	0.49345	0.107379	0.541894
thymus	P49768	0.166759	0.935352	0.9709
thymus	P49770	0.349291	0.0325392	0.541894
thymus	P49773	0.530008	0.0208513	0.541894
thymus	P49789	0.778177	0.0936926	0.541894
thymus	P49790	0.257984	0.295001	0.592637
thymus	P49792	0.274921	0.185237	0.541894
thymus	P49795	-0.156429	0.720876	0.856589
thymus	P49796	0.33769	0.517019	0.734273
thymus	P49815	0.143746	0.339132	0.615484
thymus	P49821	0.290665	0.327029	0.607544
thymus	P49840	-0.0316331	0.660051	0.820963
thymus	P49841	0.247617	0.148847	0.541894
thymus	P49848	0.153995	0.350575	0.621278
thymus	P49863	0.531269	0.687	0.837346
thymus	P49902	0.425784	0.096485	0.541894
thymus	P49903	0.466746	0.194834	0.543681
thymus	P49908	-0.905251	0.162933	0.541894
thymus	P49914	0.0492363	0.538996	0.749706
thymus	P49915	0.594601	0.0409235	0.541894
thymus	P49916	0.702558	0.111964	0.541894
thymus	P49959	0.485271	0.113521	0.541894
thymus	P49961	0.0626369	0.681037	0.833043
thymus	P50135	-0.272614	0.691182	0.839662
thymus	P50148	-0.171576	0.674184	0.830096
thymus	P50151	-0.360197	0.539601	0.750023
thymus	P50213	0.302459	0.284327	0.587293
thymus	P50225	-1.64761	0.0462898	0.541894
thymus	P50238	0.512574	0.461577	0.697195
thymus	P50281	0.558355	0.0910597	0.541894
thymus	P50336	0.738639	0.130711	0.541894
thymus	P50395	0.22914	0.181437	0.541894
thymus	P50402	0.352153	0.186692	0.542336
thymus	P50416	0.283355	0.234248	0.557844
thymus	P50440	0.756138	0.217332	0.550512
thymus	P50452	-0.0429842	0.833613	0.917367
thymus	P50453	-0.117861	0.62999	0.804171
thymus	P50454	0.532452	0.316187	0.599925
thymus	P50479	0.42349	0.232096	0.556564
thymus	P50502	0.325223	0.105923	0.541894
thymus	P50542	-0.330418	0.152764	0.541894
thymus	P50548	0.225084	0.87869	0.943343
thymus	P50552	-0.348622	0.398103	0.652494
thymus	P50570	0.0580922	0.515819	0.733107
thymus	P50579	0.3713	0.111608	0.541894
thymus	P50583	0.48428	0.876915	0.942062
thymus	P50591	-0.861451	0.426692	0.670522
thymus	P50613	0.40647	0.15256	0.541894
thymus	P50747	0.641313	0.0483646	0.541894
thymus	P50748	0.691102	0.0894239	0.541894
thymus	P50749	-0.105107	0.584999	0.779087
thymus	P50750	0.445674	0.0791049	0.541894
thymus	P50851	0.102417	0.649791	0.815183
thymus	P50895	-1.12582	0.207941	0.547537
thymus	P50897	-0.0357704	0.781411	0.890622
thymus	P50914	0.479997	0.143424	0.541894
thymus	P50990	0.154353	0.330966	0.608634
thymus	P50991	0.145779	0.302188	0.596263
thymus	P50993	-3.62088	0.672317	0.828597
thymus	P50995	-0.0111359	0.731535	0.862672
thymus	P51003	0.448374	0.154224	0.541894
thymus	P51114	0.419782	0.0483808	0.541894
thymus	P51116	0.423008	0.103241	0.541894
thymus	P51124	-0.777413	0.361596	0.627581
thymus	P51148	-0.207471	0.373206	0.636734
thymus	P51149	-0.178444	0.560935	0.763053
thymus	P51151	0.00074179	0.893367	0.950655
thymus	P51153	0.258036	0.0813811	0.541894
thymus	P51157	0.419032	0.510903	0.729843
thymus	P51159	-0.595492	0.161153	0.541894
thymus	P51178	-0.257769	0.335641	0.612166
thymus	P51397	0.538167	0.238801	0.561492
thymus	P51398	0.675921	0.286616	0.587388
thymus	P51452	-0.0202779	0.80203	0.90029
thymus	P51513	-0.188982	0.390769	0.646913
thymus	P51531	0.126179	0.36782	0.630666
thymus	P51532	0.275522	0.241774	0.563437
thymus	P51553	0.280654	0.290431	0.589391
thymus	P51570	-0.155142	0.615164	0.796913
thymus	P51571	0.603316	0.337941	0.6147
thymus	P51572	0.100003	0.655282	0.818395
thymus	P51580	0.325758	0.0920253	0.541894
thymus	P51606	-1.14265	0.321714	0.603344
thymus	P51608	0.23038	0.787544	0.892508
thymus	P51610	0.062132	0.355371	0.623305
thymus	P51617	0.486562	0.644544	0.812328
thymus	P51636	-2.31949	0.0703467	0.541894
thymus	P51648	0.293264	0.932223	0.969191
thymus	P51649	0.16604	0.531072	0.744162
thymus	P51659	-0.43081	0.304394	0.596733
thymus	P51665	0.339522	0.103075	0.541894
thymus	P51668	0.12339	0.202883	0.547349
thymus	P51687	0.0726942	0.693304	0.84098
thymus	P51688	-0.502346	0.154485	0.541894
thymus	P51689	-0.284472	0.596103	0.785557
thymus	P51692	0.30711	0.174494	0.541894
thymus	P51784	0.201092	0.240965	0.563303
thymus	P51790	0.592531	0.0843921	0.541894
thymus	P51797	-1.63176	0.148124	0.541894
thymus	P51798	0.163803	0.375924	0.638339
thymus	P51809	-0.319113	0.33029	0.608634
thymus	P51812	0.0388312	0.196659	0.545113
thymus	P51816	-1.60856	0.390711	0.646913
thymus	P51817	0.361265	0.211348	0.549438
thymus	P51825	1.06694	0.0385634	0.541894
thymus	P51843	1.15317	0.266809	0.57972
thymus	P51858	0.979075	0.0755773	0.541894
thymus	P51884	0.317464	0.605531	0.790519
thymus	P51888	0.0143821	0.398786	0.652494
thymus	P51911	-0.388709	0.253828	0.570493
thymus	P51946	0.584975	0.41252	0.660325
thymus	P51948	0.168225	0.73819	0.866734
thymus	P51957	1.15352	0.0171191	0.541894
thymus	P51970	0.350121	0.200601	0.546778
thymus	P51991	0.436017	0.136246	0.541894
thymus	P52179	2.49644	0.0234727	0.541894
thymus	P52209	0.164864	0.432068	0.67458
thymus	P52272	0.409536	0.121348	0.541894
thymus	P52292	0.906044	0.158491	0.541894
thymus	P52294	0.380925	0.142906	0.541894
thymus	P52298	0.552262	0.162836	0.541894
thymus	P52306	-0.00695669	0.441203	0.681415
thymus	P52333	0.859731	0.309722	0.598695
thymus	P52434	0.623352	0.0786022	0.541894
thymus	P52435	0.413601	0.189323	0.542337
thymus	P52564	0.28922	0.28065	0.585447
thymus	P52565	0.127986	0.355494	0.623385
thymus	P52566	-0.55643	0.701102	0.844743
thymus	P52594	0.0847267	0.620142	0.798522
thymus	P52597	0.239696	0.360338	0.626183
thymus	P52630	0.344353	0.195586	0.544295
thymus	P52655	0.606222	0.240019	0.562568
thymus	P52701	0.385036	0.127415	0.541894
thymus	P52732	0.859602	0.110279	0.541894
thymus	P52735	0.157507	0.367797	0.630666
thymus	P52739	0.0254053	0.961334	0.982763
thymus	P52747	0.273314	0.302236	0.596263
thymus	P52756	0.349057	0.18511	0.541894
thymus	P52758	0.723159	0.0979934	0.541894
thymus	P52788	0.601398	0.0752331	0.541894
thymus	P52789	0.445957	0.343292	0.617088
thymus	P52790	-0.614493	0.281452	0.585924
thymus	P52815	1.12076	0.110103	0.541894
thymus	P52824	0.25882	0.859623	0.933391
thymus	P52888	0.604813	0.0928365	0.541894
thymus	P52895	-1.23227	0.00663521	0.541894
thymus	P52907	0.100235	0.474251	0.706
thymus	P52926	0.797356	0.00536386	0.541894
thymus	P52943	-0.215223	0.670551	0.827419
thymus	P52948	0.291702	0.159786	0.541894
thymus	P52951	-0.672573	0.291971	0.590712
thymus	P53004	0.365682	0.0822281	0.541894
thymus	P53007	0.124022	0.479128	0.708414
thymus	P53041	0.49581	0.0622649	0.541894
thymus	P53350	0.083459	0.998937	0.999698
thymus	P53355	-0.387126	0.871565	0.940152
thymus	P53365	0.616456	0.111578	0.541894
thymus	P53367	0.341586	0.0301473	0.541894
thymus	P53384	0.545501	0.083887	0.541894
thymus	P53396	0.0911629	0.689538	0.838169
thymus	P53582	0.448143	0.0699212	0.541894
thymus	P53597	0.182776	0.765655	0.881868
thymus	P53602	-0.131763	0.823212	0.910809
thymus	P53609	0.348868	0.267769	0.580836
thymus	P53611	0.296879	0.554953	0.758099
thymus	P53618	0.429543	0.122651	0.541894
thymus	P53621	0.47762	0.0901833	0.541894
thymus	P53634	0.0794617	0.817475	0.907832
thymus	P53667	0.469254	0.225385	0.552683
thymus	P53671	0.524823	0.719434	0.855378
thymus	P53674	-0.484446	0.85668	0.931351
thymus	P53677	0.567536	0.0994218	0.541894
thymus	P53680	-0.148852	0.904802	0.956538
thymus	P53701	0.750137	0.280317	0.585054
thymus	P53779	0.380344	0.130468	0.541894
thymus	P53803	0.850314	0.355197	0.623269
thymus	P53804	-0.228959	0.471993	0.70416
thymus	P53805	0.353577	0.196542	0.545068
thymus	P53814	-0.0792117	0.64657	0.812692
thymus	P53985	0.666848	0.120816	0.541894
thymus	P53990	0.0630114	0.651786	0.816069
thymus	P53992	0.509263	0.147295	0.541894
thymus	P53999	0.730767	0.140607	0.541894
thymus	P54098	0.483344	0.201321	0.547264
thymus	P54105	0.852261	0.0658883	0.541894
thymus	P54136	0.488217	0.0941335	0.541894
thymus	P54198	-0.0534285	0.443597	0.683959
thymus	P54252	-0.045188	0.741141	0.868337
thymus	P54253	0.0663242	0.94758	0.976024
thymus	P54259	0.825406	0.459686	0.695932
thymus	P54274	0.339681	0.555468	0.75814
thymus	P54278	-0.183347	0.34147	0.615863
thymus	P54289	0.327834	0.202417	0.547349
thymus	P54577	0.362148	0.0748518	0.541894
thymus	P54578	0.337862	0.151016	0.541894
thymus	P54619	0.162079	0.285745	0.587388
thymus	P54646	1.16201	0.16435	0.541894
thymus	P54652	1.21429	0.0251837	0.541894
thymus	P54687	-0.242975	0.285901	0.587388
thymus	P54707	-1.01678	0.888332	0.948023
thymus	P54709	-0.15176	0.981223	0.99248
thymus	P54725	0.194503	0.328718	0.607879
thymus	P54727	0.173773	0.245044	0.566315
thymus	P54753	0.187288	0.578168	0.774713
thymus	P54760	-0.0286553	0.936873	0.971249
thymus	P54764	1.14051	0.0180203	0.541894
thymus	P54802	-0.0565272	0.618552	0.79787
thymus	P54803	-0.182873	0.497262	0.721396
thymus	P54819	0.38706	0.235254	0.558938
thymus	P54821	0.850956	0.14361	0.541894
thymus	P54868	0.00469516	0.482967	0.711362
thymus	P54886	0.794931	0.121417	0.541894
thymus	P54920	-0.282533	0.30671	0.598058
thymus	P54922	-0.200901	0.540659	0.750392
thymus	P55001	-0.402266	0.709077	0.849255
thymus	P55008	-0.242996	0.577113	0.774434
thymus	P55010	0.244462	0.322678	0.603894
thymus	P55011	0.551105	0.105022	0.541894
thymus	P55036	0.29164	0.155597	0.541894
thymus	P55039	0.228039	0.252363	0.570103
thymus	P55058	0.476879	0.0699759	0.541894
thymus	P55060	0.696566	0.0675362	0.541894
thymus	P55061	0.391312	0.263001	0.578523
thymus	P55072	0.366624	0.122629	0.541894
thymus	P55081	0.280105	0.279649	0.584864
thymus	P55083	-2.11754	0.0313895	0.541894
thymus	P55084	0.0123319	0.964101	0.984078
thymus	P55145	0.393815	0.572951	0.772242
thymus	P55160	-0.510557	0.981583	0.992615
thymus	P55196	-0.294933	0.550342	0.755496
thymus	P55198	0.497343	0.341696	0.615996
thymus	P55199	0.647558	0.327828	0.607793
thymus	P55201	0.137006	0.492006	0.718769
thymus	P55209	0.226793	0.384166	0.642897
thymus	P55210	0.323197	0.23193	0.556564
thymus	P55211	0.425016	0.377733	0.639291
thymus	P55212	0.245213	0.358954	0.625501
thymus	P55263	1.16116	0.0251191	0.541894
thymus	P55265	0.589367	0.1007	0.541894
thymus	P55268	-1.84475	0.0380033	0.541894
thymus	P55287	0.0856873	0.572848	0.772242
thymus	P55290	-0.444885	0.59366	0.784058
thymus	P55327	1.0673	0.204172	0.547349
thymus	P55345	0.397185	0.648085	0.813799
thymus	P55735	0.404958	0.0687587	0.541894
thymus	P55769	0.730662	0.0941058	0.541894
thymus	P55771	2.60769	0.0414684	0.541894
thymus	P55786	0.450741	0.0327059	0.541894
thymus	P55789	0.284147	0.576829	0.774396
thymus	P55795	0.293414	0.0519474	0.541894
thymus	P55809	0.703201	0.0127346	0.541894
thymus	P55854	0.644727	0.0291382	0.541894
thymus	P55884	0.298037	0.239035	0.561492
thymus	P55899	-0.873723	0.0598103	0.541894
thymus	P55957	-0.0827373	0.758259	0.877825
thymus	P56134	0.727727	0.849988	0.927771
thymus	P56181	-0.0619181	0.104911	0.541894
thymus	P56182	0.663837	0.1455	0.541894
thymus	P56192	0.49198	0.121279	0.541894
thymus	P56199	-1.04183	0.107269	0.541894
thymus	P56211	0.65879	0.0430985	0.541894
thymus	P56270	-0.0198995	0.93568	0.9709
thymus	P56377	-0.862075	0.0764831	0.541894
thymus	P56378	0.668717	0.573224	0.772242
thymus	P56381	0.0103775	0.751433	0.873292
thymus	P56385	0.354	0.489859	0.716949
thymus	P56470	0.466085	0.147769	0.541894
thymus	P56524	0.806225	0.10355	0.541894
thymus	P56537	0.946944	0.0398538	0.541894
thymus	P56545	0.180621	0.334384	0.610975
thymus	P56556	0.30813	0.331745	0.60904
thymus	P56589	0.681904	0.265442	0.579023
thymus	P56937	0.41094	0.227321	0.554165
thymus	P56945	0.139638	0.364187	0.628317
thymus	P56962	0.336117	0.743007	0.869153
thymus	P57053	-0.110341	0.529386	0.743361
thymus	P57060	1.33559	0.148165	0.541894
thymus	P57076	0.581244	0.734899	0.864377
thymus	P57081	0.893117	0.0476391	0.541894
thymus	P57087	-1.20248	0.201907	0.547349
thymus	P57088	0.232564	0.355139	0.623269
thymus	P57105	-0.12846	0.57	0.770586
thymus	P57678	0.425102	0.20454	0.547349
thymus	P57682	0.991181	0.321038	0.603127
thymus	P57721	1.083	0.028133	0.541894
thymus	P57729	0.431939	0.833651	0.917367
thymus	P57735	1.24583	0.107091	0.541894
thymus	P57737	-0.0603113	0.939546	0.972076
thymus	P57740	0.298627	0.114313	0.541894
thymus	P57764	0.0146173	0.438494	0.678799
thymus	P57768	0.676477	0.11387	0.541894
thymus	P57772	-0.0135372	0.605053	0.790519
thymus	P58005	0.416786	0.374351	0.636734
thymus	P58107	1.10259	0.149514	0.541894
thymus	P58166	0.127277	0.709739	0.849437
thymus	P58335	-0.788459	0.292528	0.590712
thymus	P58546	0.22918	0.517523	0.734472
thymus	P58876	-0.653401	0.936739	0.971249
thymus	P59665	-0.606056	0.38292	0.642331
thymus	P59768	-0.727274	0.116302	0.541894
thymus	P59780	1.38687	0.141723	0.541894
thymus	P59817	0.600681	0.269542	0.580998
thymus	P59827	0.381411	0.646702	0.812692
thymus	P59998	0.0377846	0.462754	0.697837
thymus	P60033	-1.04444	0.124984	0.541894
thymus	P60059	0.0362777	0.86848	0.937977
thymus	P60174	0.555305	0.0687249	0.541894
thymus	P60228	0.218036	0.364393	0.628317
thymus	P60468	0.102767	0.54577	0.752024
thymus	P60484	0.502956	0.127563	0.541894
thymus	P60510	0.189957	0.320114	0.602371
thymus	P60520	-0.108562	0.622363	0.799602
thymus	P60604	0.231964	0.905388	0.956776
thymus	P60660	-0.0673064	0.940632	0.972455
thymus	P60709	0.138847	0.469759	0.702256
thymus	P60842	0.511304	0.0650141	0.541894
thymus	P60866	0.431526	0.189517	0.542337
thymus	P60891	0.0744796	0.739167	0.867455
thymus	P60900	0.372763	0.262157	0.577987
thymus	P60903	-0.652687	0.205657	0.547537
thymus	P60953	0.0309338	0.683801	0.834651
thymus	P60981	-0.628663	0.372683	0.636386
thymus	P60983	0.326192	0.353775	0.622752
thymus	P61006	-0.00289338	0.704277	0.847427
thymus	P61009	0.509799	0.558978	0.761285
thymus	P61011	0.43598	0.215545	0.550316
thymus	P61018	0.308389	0.152175	0.541894
thymus	P61019	0.220355	0.220271	0.55067
thymus	P61020	-0.102584	0.495019	0.719858
thymus	P61024	0.542207	0.096194	0.541894
thymus	P61026	0.142192	0.348817	0.619456
thymus	P61077	0.395585	0.265615	0.579023
thymus	P61081	0.434216	0.22583	0.552683
thymus	P61086	0.464535	0.0153512	0.541894
thymus	P61088	-0.0482255	0.617663	0.79766
thymus	P61106	0.312796	0.0483974	0.541894
thymus	P61129	0.399421	0.309046	0.598559
thymus	P61158	0.0983671	0.531192	0.744162
thymus	P61160	-0.0242583	0.685892	0.836625
thymus	P61163	0.0356914	0.537511	0.74888
thymus	P61201	0.311127	0.119347	0.541894
thymus	P61218	0.76268	0.997368	0.999202
thymus	P61221	0.477705	0.0585045	0.541894
thymus	P61224	-0.297624	0.225606	0.552683
thymus	P61225	-0.447384	0.141377	0.541894
thymus	P61244	0.485525	0.177691	0.541894
thymus	P61247	0.181874	0.428114	0.671223
thymus	P61254	0.32606	0.174072	0.541894
thymus	P61289	0.896073	0.0680616	0.541894
thymus	P61313	0.371651	0.191094	0.542337
thymus	P61326	0.269974	0.862191	0.934551
thymus	P61353	0.636485	0.0640881	0.541894
thymus	P61421	-0.0264045	0.983789	0.993357
thymus	P61457	0.717067	0.286744	0.587388
thymus	P61513	0.294576	0.319417	0.601684
thymus	P61586	0.0658692	0.431889	0.67458
thymus	P61599	-0.0219487	0.308902	0.598559
thymus	P61601	-1.86334	0.214941	0.550316
thymus	P61604	0.40186	0.36266	0.627872
thymus	P61619	0.363658	0.13142	0.541894
thymus	P61626	-1.42458	0.120972	0.541894
thymus	P61758	0.425572	0.741623	0.868456
thymus	P61764	-0.150075	0.553803	0.757423
thymus	P61769	-0.162633	0.415314	0.662702
thymus	P61803	0.182623	0.314779	0.599765
thymus	P61916	-0.825979	0.694976	0.842113
thymus	P61923	0.129389	0.805516	0.901848
thymus	P61927	0.353751	0.173346	0.541894
thymus	P61952	-1.26586	0.107306	0.541894
thymus	P61956	0.446999	0.080754	0.541894
thymus	P61960	-0.0970609	0.58333	0.777965
thymus	P61962	0.330691	0.209228	0.548216
thymus	P61964	0.367019	0.186993	0.542337
thymus	P61966	-0.141495	0.690343	0.839021
thymus	P61970	-0.496476	0.475266	0.706573
thymus	P61978	0.518372	0.0975122	0.541894
thymus	P61981	0.285416	0.043928	0.541894
thymus	P62070	-0.50075	0.15016	0.541894
thymus	P62072	0.365655	0.224001	0.552149
thymus	P62081	0.227162	0.249077	0.56946
thymus	P62136	0.198414	0.261147	0.576768
thymus	P62140	0.263679	0.525572	0.740189
thymus	P62191	0.257148	0.158713	0.541894
thymus	P62195	0.296312	0.118474	0.541894
thymus	P62241	0.450821	0.11593	0.541894
thymus	P62244	0.288395	0.241602	0.563344
thymus	P62249	0.142366	0.76967	0.884818
thymus	P62253	0.39893	0.183897	0.541894
thymus	P62256	0.0643889	0.591822	0.783357
thymus	P62258	0.570668	0.0613453	0.541894
thymus	P62263	0.420313	0.181657	0.541894
thymus	P62266	0.471325	0.119259	0.541894
thymus	P62269	0.316803	0.385353	0.643287
thymus	P62273	0.543357	0.165978	0.541894
thymus	P62277	0.370297	0.143735	0.541894
thymus	P62280	0.349391	0.183551	0.541894
thymus	P62304	0.908423	0.180353	0.541894
thymus	P62306	0.580211	0.140647	0.541894
thymus	P62308	0.399826	0.835865	0.91868
thymus	P62310	0.274216	0.4192	0.665273
thymus	P62312	0.650927	0.113298	0.541894
thymus	P62314	0.274089	0.239565	0.562156
thymus	P62316	0.380813	0.65043	0.815721
thymus	P62318	0.503319	0.260042	0.575427
thymus	P62328	-0.150248	0.675421	0.830483
thymus	P62330	0.252181	0.219782	0.550512
thymus	P62333	0.409668	0.0447477	0.541894
thymus	P62341	-0.0489317	0.581864	0.777331
thymus	P62380	1.2784	0.237698	0.560535
thymus	P62424	0.438889	0.132316	0.541894
thymus	P62487	0.243199	0.198256	0.546778
thymus	P62495	0.615052	0.121347	0.541894
thymus	P62699	0.323366	0.930538	0.968282
thymus	P62701	0.435995	0.127984	0.541894
thymus	P62745	-0.264459	0.778279	0.888663
thymus	P62750	0.450193	0.0710813	0.541894
thymus	P62753	0.506438	0.0498184	0.541894
thymus	P62805	0.357935	0.27999	0.584955
thymus	P62820	0.189409	0.220566	0.550769
thymus	P62826	0.582348	0.0315695	0.541894
thymus	P62829	0.426313	0.215818	0.550316
thymus	P62834	-0.410603	0.0878092	0.541894
thymus	P62841	0.368598	0.109807	0.541894
thymus	P62847	0.365122	0.232304	0.556625
thymus	P62851	0.333502	0.263533	0.578523
thymus	P62854	0.162202	0.338895	0.615468
thymus	P62857	0.276599	0.848348	0.926723
thymus	P62861	0.828161	0.0641967	0.541894
thymus	P62873	-0.177911	0.88417	0.94584
thymus	P62875	0.304453	0.255753	0.572035
thymus	P62877	0.427991	0.0672071	0.541894
thymus	P62879	0.00248706	0.844254	0.923388
thymus	P62888	0.679957	0.0550216	0.541894
thymus	P62891	0.456282	0.141119	0.541894
thymus	P62899	0.263991	0.436642	0.677381
thymus	P62906	0.4904	0.105757	0.541894
thymus	P62910	0.382162	0.297882	0.594022
thymus	P62913	0.263225	0.318613	0.601288
thymus	P62917	0.353345	0.15335	0.541894
thymus	P62937	0.455884	0.0331311	0.541894
thymus	P62942	0.513536	0.229559	0.554993
thymus	P62979	0.139267	0.529	0.742949
thymus	P62993	-0.00480228	0.734029	0.864025
thymus	P62995	0.310644	0.160406	0.541894
thymus	P63000	-0.056392	0.829389	0.914044
thymus	P63010	0.105269	0.430762	0.673679
thymus	P63027	-0.0896383	0.838743	0.919721
thymus	P63096	0.0437834	0.681564	0.833103
thymus	P63098	0.103403	0.684246	0.834994
thymus	P63104	0.494446	0.0955439	0.541894
thymus	P63146	0.314922	0.264422	0.578592
thymus	P63151	0.435025	0.114968	0.541894
thymus	P63162	0.597891	0.231402	0.555879
thymus	P63165	0.423997	0.251205	0.570103
thymus	P63167	0.0591195	0.505127	0.72617
thymus	P63172	0.114925	0.679893	0.832524
thymus	P63173	0.584677	0.0553688	0.541894
thymus	P63208	0.297518	0.146003	0.541894
thymus	P63218	-0.0648296	0.606608	0.790733
thymus	P63220	0.365913	0.453119	0.690216
thymus	P63241	0.22399	0.474684	0.706486
thymus	P63244	0.546488	0.0228463	0.541894
thymus	P63261	0.0191289	0.95504	0.980121
thymus	P63267	-0.132704	0.644891	0.812429
thymus	P63272	0.197666	0.279772	0.584899
thymus	P63279	0.467214	0.0653796	0.541894
thymus	P63302	0.329716	0.509229	0.728962
thymus	P63313	0.213149	0.273615	0.582401
thymus	P63316	-0.868477	0.0746784	0.541894
thymus	P67775	-0.0732127	0.721784	0.856876
thymus	P67809	0.779038	0.0757141	0.541894
thymus	P67812	0.0177964	0.376213	0.638554
thymus	P67870	0.356443	0.112774	0.541894
thymus	P67936	0.0596591	0.908762	0.958017
thymus	P68036	0.0317966	0.609243	0.793191
thymus	P68104	0.532095	0.055964	0.541894
thymus	P68133	-0.00483125	0.960776	0.982742
thymus	P68363	0.154034	0.318699	0.60131
thymus	P68366	0.31312	0.129745	0.541894
thymus	P68371	-0.0215915	0.847064	0.925587
thymus	P68400	0.421389	0.111223	0.541894
thymus	P68402	1.08829	0.0110376	0.541894
thymus	P68871	-1.4994	0.0185092	0.541894
thymus	P69891	-0.881251	0.0574622	0.541894
thymus	P69892	-1.78759	0.00251282	0.541894
thymus	P69905	-1.39156	0.0212352	0.541894
thymus	P78310	-0.308709	0.655847	0.818603
thymus	P78314	0.336743	0.394774	0.649509
thymus	P78316	0.401841	0.760969	0.879453
thymus	P78318	0.324572	0.0743243	0.541894
thymus	P78324	-0.174398	0.800992	0.90029
thymus	P78325	0.419338	0.117919	0.541894
thymus	P78329	0.349417	0.19379	0.543069
thymus	P78330	0.721354	0.0216433	0.541894
thymus	P78332	-0.0298493	0.469141	0.701883
thymus	P78344	0.369726	0.107561	0.541894
thymus	P78345	0.452549	0.40894	0.659025
thymus	P78346	0.582106	0.174456	0.541894
thymus	P78347	0.597727	0.0469293	0.541894
thymus	P78352	0.250265	0.824061	0.910825
thymus	P78356	0.415145	0.23905	0.561492
thymus	P78362	0.187913	0.161677	0.541894
thymus	P78364	0.463161	0.765165	0.881534
thymus	P78368	0.195663	0.311862	0.598875
thymus	P78371	0.197879	0.212842	0.549788
thymus	P78386	0.681224	0.446718	0.686307
thymus	P78406	0.518123	0.0933876	0.541894
thymus	P78410	-0.321437	0.901966	0.955226
thymus	P78417	0.413796	0.163469	0.541894
thymus	P78524	0.425973	0.176066	0.541894
thymus	P78527	0.610467	0.0905298	0.541894
thymus	P78536	0.122029	0.280304	0.585054
thymus	P78537	0.0829886	0.677008	0.831188
thymus	P78539	-0.913476	0.177158	0.541894
thymus	P78549	0.802841	0.341071	0.615863
thymus	P78559	-0.0795741	0.677865	0.831634
thymus	P78560	0.427364	0.175266	0.541894
thymus	P78563	0.0758467	0.453976	0.690644
thymus	P79483	-0.506385	0.544431	0.751474
thymus	P80108	-0.231595	0.852271	0.928145
thymus	P80188	-1.02333	0.11259	0.541894
thymus	P80217	0.275345	0.233542	0.557468
thymus	P80303	0.106841	0.597111	0.785734
thymus	P80404	0.0614804	0.620085	0.798522
thymus	P80511	-0.656608	0.208982	0.548088
thymus	P80723	1.18518	0.0301566	0.541894
thymus	P80748	0.199892	0.502769	0.725252
thymus	P81274	0.371019	0.269878	0.580998
thymus	P81408	0.47738	0.063079	0.541894
thymus	P81605	-4.49513	0.0859528	0.541894
thymus	P81877	0.333457	0.848219	0.926723
thymus	P82094	0.407922	0.269467	0.580998
thymus	P82650	0.465592	0.36522	0.628731
thymus	P82663	0.551185	0.774861	0.886819
thymus	P82664	0.704791	0.142045	0.541894
thymus	P82673	0.711259	0.168393	0.541894
thymus	P82675	0.70971	0.141613	0.541894
thymus	P82909	0.282818	0.536258	0.748452
thymus	P82912	0.630169	0.281613	0.586096
thymus	P82914	0.728137	0.662516	0.822271
thymus	P82921	0.92125	0.802052	0.90029
thymus	P82930	1.00395	0.110965	0.541894
thymus	P82932	0.249027	0.393122	0.648554
thymus	P82933	0.281413	0.550326	0.755496
thymus	P82970	1.15045	0.0441078	0.541894
thymus	P82979	0.588291	0.104712	0.541894
thymus	P82980	-2.0215	0.198314	0.546778
thymus	P82987	-0.309121	0.426156	0.670093
thymus	P83111	-0.541924	0.654464	0.817956
thymus	P83436	0.410729	0.237522	0.560282
thymus	P83731	0.209668	0.345808	0.61848
thymus	P83876	0.90869	0.0625995	0.541894
thymus	P83881	0.0469943	0.490627	0.717814
thymus	P83916	0.450894	0.0612075	0.541894
thymus	P84022	0.355051	0.638664	0.808716
thymus	P84077	0.257523	0.174278	0.541894
thymus	P84085	0.366225	0.771916	0.88591
thymus	P84090	0.356767	0.24794	0.568937
thymus	P84095	-0.198243	0.912854	0.96003
thymus	P84098	0.276604	0.248638	0.568937
thymus	P84101	0.759743	0.177715	0.541894
thymus	P84103	0.302642	0.382124	0.641916
thymus	P84157	-0.0682801	0.205723	0.547537
thymus	P84243	0.0166877	0.586309	0.779883
thymus	P84550	0.123681	0.724822	0.858758
thymus	P85037	0.665053	0.0986553	0.541894
thymus	P86790	0.0608538	0.707745	0.848934
thymus	P98082	-0.820531	0.147095	0.541894
thymus	P98095	-0.370146	0.651911	0.816072
thymus	P98160	-0.819837	0.265341	0.579016
thymus	P98170	0.2461	0.218703	0.550512
thymus	P98171	0.346973	0.261311	0.576907
thymus	P98172	0.0823512	0.597035	0.785734
thymus	P98175	0.489192	0.108799	0.541894
thymus	P98179	0.591915	0.249385	0.56952
thymus	P98194	0.453941	0.222409	0.552149
thymus	P98196	-1.28568	0.112877	0.541894
thymus	P99999	0.884133	0.0560442	0.541894
thymus	Q00013	-1.31131	0.0018538	0.541894
thymus	Q00059	0.370165	0.30854	0.598559
thymus	Q00169	0.0255995	0.685179	0.836007
thymus	Q00325	0.681172	0.302333	0.596263
thymus	Q00341	0.618384	0.154174	0.541894
thymus	Q00403	0.301609	0.16027	0.541894
thymus	Q00444	0.519806	0.48463	0.713033
thymus	Q00534	0.0123408	0.40815	0.658442
thymus	Q00535	0.705594	0.107027	0.541894
thymus	Q00536	0.240644	0.852045	0.928104
thymus	Q00537	0.151618	0.393615	0.649052
thymus	Q00577	0.416386	0.28198	0.586603
thymus	Q00587	0.307952	0.228191	0.554165
thymus	Q00610	0.157132	0.272535	0.581258
thymus	Q00613	0.78218	0.00366589	0.541894
thymus	Q00653	0.569315	0.118649	0.541894
thymus	Q00688	0.481735	0.0682871	0.541894
thymus	Q00722	0.44741	0.297291	0.593534
thymus	Q00765	-0.100803	0.79135	0.894897
thymus	Q00796	0.815961	0.0935613	0.541894
thymus	Q00839	0.520091	0.149054	0.541894
thymus	Q00872	-0.357848	0.681104	0.833043
thymus	Q00978	0.424091	0.277165	0.583421
thymus	Q01082	-0.792959	0.0233731	0.541894
thymus	Q01085	0.30672	0.0916338	0.541894
thymus	Q01105	0.58824	0.0620131	0.541894
thymus	Q01130	0.559639	0.031087	0.541894
thymus	Q01167	0.631855	0.414643	0.661793
thymus	Q01196	0.307344	0.097047	0.541894
thymus	Q01201	1.08238	0.0302035	0.541894
thymus	Q01415	0.218461	0.3822	0.641916
thymus	Q01432	0.161	0.486709	0.714124
thymus	Q01433	0.522988	0.116891	0.541894
thymus	Q01459	-0.0481248	0.578596	0.774713
thymus	Q01469	-0.907018	0.0388505	0.541894
thymus	Q01484	-0.350865	0.0966438	0.541894
thymus	Q01518	-0.240673	0.942012	0.973261
thymus	Q01543	-0.313997	0.463095	0.698221
thymus	Q01546	2.34503	0.00202571	0.541894
thymus	Q01581	0.21745	0.384293	0.642976
thymus	Q01628	0.382468	0.315565	0.599765
thymus	Q01650	-0.691004	0.652582	0.816667
thymus	Q01658	0.603575	0.0481745	0.541894
thymus	Q01664	0.169132	0.788965	0.893322
thymus	Q01740	-0.477139	0.351113	0.621278
thymus	Q01780	0.199224	0.544223	0.751474
thymus	Q01804	0.856918	0.055764	0.541894
thymus	Q01813	1.15891	0.0128801	0.541894
thymus	Q01826	-1.27334	0.882878	0.944957
thymus	Q01831	0.433265	0.183481	0.541894
thymus	Q01844	0.358071	0.205953	0.547537
thymus	Q01955	-1.268	0.0383505	0.541894
thymus	Q01968	0.447941	0.0222849	0.541894
thymus	Q01970	0.254549	0.141801	0.541894
thymus	Q01995	0.257544	0.53666	0.748594
thymus	Q02040	0.704988	0.0384094	0.541894
thymus	Q02078	0.0649324	0.357659	0.624747
thymus	Q02083	-0.345304	0.383711	0.642551
thymus	Q02086	-0.0300206	0.985844	0.994258
thymus	Q02108	-0.549476	0.931462	0.968912
thymus	Q02127	0.293807	0.236647	0.559849
thymus	Q02153	-0.99066	0.111249	0.541894
thymus	Q02218	0.115831	0.532701	0.745431
thymus	Q02223	0.217171	0.605998	0.790621
thymus	Q02252	-0.131321	0.420639	0.666602
thymus	Q02318	-1.27705	0.620567	0.798719
thymus	Q02338	0.338877	0.679126	0.832133
thymus	Q02388	0.66029	0.718601	0.85514
thymus	Q02413	-1.6829	0.247083	0.567785
thymus	Q02447	-0.116419	0.935673	0.9709
thymus	Q02487	0.56206	0.29519	0.592637
thymus	Q02539	-0.205132	0.269514	0.580998
thymus	Q02543	0.185456	0.927606	0.966567
thymus	Q02742	0.122976	0.656935	0.819322
thymus	Q02750	0.488805	0.0846362	0.541894
thymus	Q02790	0.909039	0.0158898	0.541894
thymus	Q02809	0.439106	0.402288	0.654378
thymus	Q02818	0.340748	0.0901625	0.541894
thymus	Q02833	0.771042	0.223428	0.552149
thymus	Q02878	0.391285	0.185621	0.542065
thymus	Q02880	0.231248	0.186646	0.542336
thymus	Q02952	0.0713591	0.289901	0.589109
thymus	Q02978	0.498441	0.151162	0.541894
thymus	Q03001	-0.307743	0.232861	0.556847
thymus	Q03013	0.80752	0.197368	0.545691
thymus	Q03111	0.966972	0.0308237	0.541894
thymus	Q03113	-0.00723595	0.966697	0.985313
thymus	Q03135	-2.00917	0.038686	0.541894
thymus	Q03154	0.459611	0.0450915	0.541894
thymus	Q03164	-0.153136	0.409914	0.659937
thymus	Q03167	-0.675935	0.311176	0.598823
thymus	Q03169	1.1549	0.0648059	0.541894
thymus	Q03188	0.285417	0.555107	0.75814
thymus	Q03252	0.0638995	0.639135	0.808884
thymus	Q03405	0.170808	0.64259	0.811176
thymus	Q03426	0.279191	0.258462	0.575324
thymus	Q03468	1.18475	0.244719	0.565724
thymus	Q03518	0.203783	0.77871	0.888663
thymus	Q03519	0.260659	0.531242	0.744162
thymus	Q03591	-0.938369	0.200313	0.546778
thymus	Q03692	2.54772	0.108087	0.541894
thymus	Q03701	0.722704	0.114082	0.541894
thymus	Q04206	0.038477	0.643762	0.811896
thymus	Q04323	0.394005	0.0445865	0.541894
thymus	Q04446	0.265276	0.266732	0.57972
thymus	Q04637	0.480045	0.0619732	0.541894
thymus	Q04656	-0.00444889	0.905849	0.956776
thymus	Q04695	1.52792	0.132492	0.541894
thymus	Q04721	0.109401	0.341082	0.615863
thymus	Q04724	1.1515	0.243642	0.564524
thymus	Q04726	0.80343	0.0821101	0.541894
thymus	Q04727	0.431479	0.819952	0.909336
thymus	Q04756	-1.04873	0.0224663	0.541894
thymus	Q04760	-0.0339989	0.896108	0.952314
thymus	Q04828	-1.13496	0.023373	0.541894
thymus	Q04837	0.521959	0.931879	0.969191
thymus	Q04864	0.182516	0.315263	0.599765
thymus	Q04912	0.825584	0.383227	0.642387
thymus	Q04917	0.266526	0.284151	0.587293
thymus	Q04941	0.680783	0.448604	0.686898
thymus	Q05048	0.522595	0.163813	0.541894
thymus	Q05084	0.178453	0.611765	0.794558
thymus	Q05086	0.38775	0.208589	0.547894
thymus	Q05193	-0.0207438	0.890633	0.948976
thymus	Q05209	0.217099	0.271312	0.580998
thymus	Q05315	0.952841	0.747752	0.871571
thymus	Q05397	0.076773	0.369596	0.632767
thymus	Q05469	-0.055095	0.315954	0.599765
thymus	Q05519	0.578342	0.0116502	0.541894
thymus	Q05639	0.50163	0.842895	0.922774
thymus	Q05655	0.0265564	0.787695	0.892508
thymus	Q05682	0.132061	0.74372	0.86957
thymus	Q05707	0.0692504	0.830751	0.915171
thymus	Q05823	0.221033	0.217292	0.550512
thymus	Q05932	0.154314	0.623449	0.799982
thymus	Q05D32	-0.114692	0.492548	0.719065
thymus	Q05DH4	1.08992	0.151791	0.541894
thymus	Q06033	0.0820174	0.585106	0.779087
thymus	Q06124	0.0621794	0.553154	0.757412
thymus	Q06136	0.364459	0.144411	0.541894
thymus	Q06187	-0.45493	0.784456	0.891037
thymus	Q06203	0.678475	0.0471348	0.541894
thymus	Q06210	0.310055	0.446978	0.686416
thymus	Q06265	0.411401	0.217428	0.550512
thymus	Q06278	1.00569	0.571756	0.771167
thymus	Q06323	0.566254	0.116884	0.541894
thymus	Q06330	0.308439	0.186121	0.542336
thymus	Q06413	-0.437536	0.628375	0.802742
thymus	Q06481	-0.0666343	0.57331	0.772242
thymus	Q06546	0.151802	0.287401	0.587846
thymus	Q06547	0.074178	0.655729	0.818603
thymus	Q06587	0.225123	0.480069	0.708974
thymus	Q06787	0.192858	0.337692	0.614524
thymus	Q06828	1.23452	0.113421	0.541894
thymus	Q06830	0.274286	0.28467	0.587293
thymus	Q07002	0.663708	0.0826661	0.541894
thymus	Q07020	0.659875	0.143904	0.541894
thymus	Q07021	0.534291	0.366498	0.629728
thymus	Q07065	0.800601	0.0459054	0.541894
thymus	Q07075	-0.361303	0.594158	0.784366
thymus	Q07092	-0.503233	0.119407	0.541894
thymus	Q07157	-0.848542	0.190758	0.542337
thymus	Q07507	-0.739354	0.160761	0.541894
thymus	Q07617	-0.569398	0.920427	0.963498
thymus	Q07666	0.339416	0.213412	0.550316
thymus	Q07812	0.503796	0.167108	0.541894
thymus	Q07817	0.0265325	0.999299	0.999698
thymus	Q07820	0.0797397	0.985432	0.994148
thymus	Q07866	0.214978	0.189932	0.542337
thymus	Q07889	0.218769	0.264834	0.578847
thymus	Q07954	-0.123759	0.426919	0.670522
thymus	Q07955	0.495244	0.105793	0.541894
thymus	Q07960	0.19236	0.200401	0.546778
thymus	Q08043	0.210705	0.713951	0.851548
thymus	Q08117	0.567636	0.0745446	0.541894
thymus	Q08170	0.396087	0.112536	0.541894
thymus	Q08174	-0.958989	0.987766	0.995139
thymus	Q08188	-2.12377	0.0413	0.541894
thymus	Q08209	0.246947	0.106296	0.541894
thymus	Q08211	0.582686	0.0567517	0.541894
thymus	Q08257	0.921848	0.00731773	0.541894
thymus	Q08345	-0.226228	0.277983	0.584198
thymus	Q08357	0.848134	0.38803	0.644305
thymus	Q08378	0.185118	0.32053	0.602938
thymus	Q08379	0.404267	0.0930014	0.541894
thymus	Q08380	-0.100968	0.538232	0.749158
thymus	Q08397	0.954115	0.258719	0.575427
thymus	Q08426	-0.311433	0.119008	0.541894
thymus	Q08431	0.446277	0.99956	0.999806
thymus	Q08495	-1.3867	0.0927248	0.541894
thymus	Q08554	-1.65147	0.200684	0.546778
thymus	Q08623	0.368118	0.270272	0.580998
thymus	Q08722	-0.38307	0.241576	0.563344
thymus	Q08752	0.487243	0.148485	0.541894
thymus	Q08945	0.332795	0.12161	0.541894
thymus	Q08999	0.164328	0.342309	0.616383
thymus	Q08AD1	0.376669	0.219919	0.550512
thymus	Q08AE8	-0.316443	0.867854	0.93755
thymus	Q08AF3	-0.0313806	0.468729	0.701883
thymus	Q08AG7	2.48586	0.430204	0.672937
thymus	Q08AM6	-0.0858726	0.951709	0.978411
thymus	Q08J23	0.621221	0.169888	0.541894
thymus	Q09028	0.195599	0.277062	0.583421
thymus	Q09161	0.575761	0.164227	0.541894
thymus	Q09472	0.323132	0.512056	0.730426
thymus	Q09666	-0.487188	0.235034	0.558647
thymus	Q0IIM8	0.156224	0.807347	0.902774
thymus	Q0JRZ9	-0.268035	0.876169	0.941885
thymus	Q0PNE2	0.333737	0.161059	0.541894
thymus	Q0VD83	-0.184449	0.859348	0.933343
thymus	Q0VDF9	0.472595	0.0526965	0.541894
thymus	Q0VDG4	0.32836	0.48012	0.708974
thymus	Q0VF96	-0.264223	0.92636	0.966287
thymus	Q0VGL1	0.102328	0.493012	0.719217
thymus	Q0ZGT2	-0.558596	0.2373	0.560274
thymus	Q10469	0.398004	0.352822	0.622047
thymus	Q10471	0.269631	0.122116	0.541894
thymus	Q10472	0.727713	0.994916	0.998227
thymus	Q10567	-0.114498	0.728006	0.861144
thymus	Q10570	0.344337	0.230669	0.555479
thymus	Q10588	-0.510196	0.177215	0.541894
thymus	Q10589	-0.206875	0.871132	0.939964
thymus	Q10713	0.797884	0.103309	0.541894
thymus	Q12756	-0.283555	0.623301	0.799969
thymus	Q12765	0.525317	0.120856	0.541894
thymus	Q12767	0.36739	0.881125	0.944579
thymus	Q12768	0.0237649	0.627489	0.802509
thymus	Q12769	0.30316	0.204579	0.547349
thymus	Q12770	1.53931	0.19116	0.542337
thymus	Q12774	0.515086	0.486808	0.714124
thymus	Q12778	0.736539	0.0783683	0.541894
thymus	Q12788	0.685619	0.126427	0.541894
thymus	Q12789	0.505605	0.147312	0.541894
thymus	Q12791	0.162289	0.60661	0.790733
thymus	Q12792	0.455302	0.0433048	0.541894
thymus	Q12797	-0.391754	0.182241	0.541894
thymus	Q12800	0.375381	0.104908	0.541894
thymus	Q12802	-0.560124	0.0562461	0.541894
thymus	Q12805	-0.190106	0.607547	0.791387
thymus	Q12809	0.430086	0.403955	0.655546
thymus	Q12824	0.43177	0.170202	0.541894
thymus	Q12830	0.361433	0.232397	0.556625
thymus	Q12841	-0.20988	0.304545	0.596733
thymus	Q12846	0.232593	0.283316	0.587137
thymus	Q12849	0.255991	0.299321	0.595306
thymus	Q12851	0.0272264	0.709523	0.84933
thymus	Q12857	0.555194	0.116807	0.541894
thymus	Q12860	-0.580601	0.11352	0.541894
thymus	Q12872	0.480842	0.158372	0.541894
thymus	Q12873	0.383592	0.243183	0.564325
thymus	Q12874	0.359267	0.112774	0.541894
thymus	Q12882	0.0496303	0.80663	0.902472
thymus	Q12884	1.65446	0.175815	0.541894
thymus	Q12888	0.505975	0.02493	0.541894
thymus	Q12899	0.283089	0.34654	0.618532
thymus	Q12904	0.489748	0.015957	0.541894
thymus	Q12905	0.535292	0.0586649	0.541894
thymus	Q12906	0.556734	0.0660191	0.541894
thymus	Q12907	0.225368	0.505786	0.726511
thymus	Q12912	0.59964	0.119649	0.541894
thymus	Q12913	-0.0861777	0.899009	0.953625
thymus	Q12923	1.22026	0.120841	0.541894
thymus	Q12929	-0.179825	0.667844	0.825445
thymus	Q12931	1.01315	0.0665785	0.541894
thymus	Q12933	0.831032	0.070238	0.541894
thymus	Q12955	0.588721	0.224201	0.552149
thymus	Q12959	0.494872	0.113793	0.541894
thymus	Q12962	0.563312	0.228316	0.554165
thymus	Q12965	0.517033	0.0623035	0.541894
thymus	Q12968	-0.094682	0.69288	0.84059
thymus	Q12972	0.438381	0.10334	0.541894
thymus	Q12979	0.376493	0.272229	0.581086
thymus	Q12980	0.319745	0.49541	0.720051
thymus	Q12981	0.426664	0.16598	0.541894
thymus	Q12982	-0.485993	0.678581	0.831831
thymus	Q12986	0.0527647	0.675259	0.830483
thymus	Q12996	0.60733	0.0482851	0.541894
thymus	Q13009	0.111031	0.732053	0.863157
thymus	Q13011	-0.0355815	0.992473	0.997028
thymus	Q13017	0.187444	0.271037	0.580998
thymus	Q13033	0.1224	0.406806	0.657286
thymus	Q13042	0.481003	0.152106	0.541894
thymus	Q13043	0.0324621	0.623886	0.800201
thymus	Q13045	-0.352848	0.300807	0.595809
thymus	Q13049	0.329501	0.225619	0.552683
thymus	Q13057	0.553966	0.0616079	0.541894
thymus	Q13075	0.145262	0.67843	0.831831
thymus	Q13077	-0.0702305	0.724939	0.858771
thymus	Q13084	0.75056	0.131241	0.541894
thymus	Q13085	0.0450711	0.873649	0.940908
thymus	Q13094	-0.165626	0.798179	0.899228
thymus	Q13098	0.290307	0.144674	0.541894
thymus	Q13099	1.02381	0.3257	0.605827
thymus	Q13103	0.0132873	0.11272	0.541894
thymus	Q13105	-0.971245	0.444615	0.684765
thymus	Q13107	0.202059	0.315537	0.599765
thymus	Q13112	0.825536	0.467674	0.701728
thymus	Q13114	0.53088	0.510967	0.729843
thymus	Q13123	0.244605	0.29754	0.593613
thymus	Q13126	0.324465	0.0823826	0.541894
thymus	Q13127	0.448134	0.654477	0.817956
thymus	Q13129	0.05073	0.958008	0.981386
thymus	Q13131	0.25357	0.152134	0.541894
thymus	Q13136	0.301441	0.040419	0.541894
thymus	Q13137	-0.0767157	0.956162	0.980499
thymus	Q13144	0.553605	0.0442551	0.541894
thymus	Q13148	0.509746	0.232915	0.556847
thymus	Q13151	0.244875	0.219509	0.550512
thymus	Q13153	0.794163	0.0432929	0.541894
thymus	Q13155	0.678332	0.0985678	0.541894
thymus	Q13158	0.381581	0.147825	0.541894
thymus	Q13162	0.901972	0.157835	0.541894
thymus	Q13163	-0.576005	0.0559534	0.541894
thymus	Q13164	0.138215	0.44818	0.686786
thymus	Q13177	0.200827	0.238512	0.56131
thymus	Q13185	0.330102	0.189022	0.542337
thymus	Q13188	0.438232	0.190018	0.542337
thymus	Q13190	0.369697	0.306912	0.598307
thymus	Q13191	1.09932	0.110723	0.541894
thymus	Q13200	0.310518	0.0897927	0.541894
thymus	Q13201	-2.23333	0.070242	0.541894
thymus	Q13206	0.679956	0.12073	0.541894
thymus	Q13217	0.0901345	0.605857	0.790621
thymus	Q13228	-1.77602	0.0626429	0.541894
thymus	Q13232	0.473396	0.169399	0.541894
thymus	Q13233	0.15067	0.689494	0.838169
thymus	Q13242	0.872901	0.0835655	0.541894
thymus	Q13243	0.637453	0.102788	0.541894
thymus	Q13247	0.491518	0.784425	0.891037
thymus	Q13257	1.19633	0.0481164	0.541894
thymus	Q13263	0.645615	0.0497207	0.541894
thymus	Q13277	-0.51711	0.906441	0.956776
thymus	Q13283	0.67385	0.0486156	0.541894
thymus	Q13287	0.202481	0.301551	0.596035
thymus	Q13291	-0.578709	0.862653	0.934551
thymus	Q13303	-0.387105	0.731166	0.862614
thymus	Q13308	0.485235	0.311587	0.598823
thymus	Q13310	0.599659	0.0701108	0.541894
thymus	Q13315	-0.00263934	0.722854	0.85743
thymus	Q13322	0.295973	0.216325	0.550419
thymus	Q13325	0.337678	0.290034	0.589109
thymus	Q13330	0.250787	0.184617	0.541894
thymus	Q13332	0.254501	0.232479	0.556657
thymus	Q13347	0.420709	0.110035	0.541894
thymus	Q13356	0.371519	0.178374	0.541894
thymus	Q13361	0.470321	0.845346	0.924084
thymus	Q13362	0.43348	0.915858	0.961501
thymus	Q13363	0.21465	0.162372	0.541894
thymus	Q13367	2.34392	0.00577812	0.541894
thymus	Q13370	0.313128	0.818768	0.908521
thymus	Q13371	0.148238	0.876884	0.942062
thymus	Q13393	-0.313551	0.573635	0.772242
thymus	Q13395	0.260325	0.202245	0.547349
thymus	Q13404	0.1314	0.548704	0.754398
thymus	Q13405	0.665593	0.918164	0.962914
thymus	Q13409	-0.0167346	0.662508	0.822271
thymus	Q13416	0.10187	0.625756	0.801419
thymus	Q13418	-0.465055	0.195801	0.544376
thymus	Q13421	1.051	0.0396361	0.541894
thymus	Q13422	-0.138522	0.133021	0.541894
thymus	Q13423	0.179848	0.594876	0.784578
thymus	Q13425	-0.293104	0.312309	0.598881
thymus	Q13426	0.550466	0.145227	0.541894
thymus	Q13427	-0.225556	0.851611	0.928104
thymus	Q13428	0.867958	0.075744	0.541894
thymus	Q13432	1.38224	0.0478791	0.541894
thymus	Q13435	0.307756	0.190463	0.542337
thymus	Q13438	0.220723	0.307449	0.598491
thymus	Q13439	0.364594	0.233925	0.557647
thymus	Q13442	0.568068	0.126747	0.541894
thymus	Q13443	0.272764	0.471416	0.703957
thymus	Q13444	-0.135771	0.572686	0.772163
thymus	Q13445	0.229451	0.178712	0.541894
thymus	Q13449	-0.952921	0.254171	0.570493
thymus	Q13451	0.0444488	0.346172	0.61848
thymus	Q13459	-0.0103367	0.748356	0.871571
thymus	Q13464	-0.291056	0.445396	0.685186
thymus	Q13469	0.726044	0.116497	0.541894
thymus	Q13477	-0.0795256	0.592751	0.78377
thymus	Q13480	-0.57231	0.460101	0.69643
thymus	Q13485	0.294336	0.212197	0.549663
thymus	Q13488	-0.364727	0.292844	0.590794
thymus	Q13490	0.439545	0.125503	0.541894
thymus	Q13492	-0.0938599	0.984784	0.993742
thymus	Q13496	0.144303	0.399395	0.652494
thymus	Q13501	1.12864	0.325657	0.605827
thymus	Q13503	1.41228	0.025381	0.541894
thymus	Q13505	0.43247	0.12667	0.541894
thymus	Q13509	0.162451	0.73934	0.867455
thymus	Q13510	-1.01111	0.0248879	0.541894
thymus	Q13523	-0.0189509	0.906651	0.956776
thymus	Q13526	0.077333	0.504801	0.725959
thymus	Q13535	0.840635	0.0928276	0.541894
thymus	Q13541	0.293493	0.203567	0.547349
thymus	Q13542	0.882027	0.277735	0.583877
thymus	Q13546	0.126063	0.378071	0.639569
thymus	Q13547	0.174279	0.185591	0.542065
thymus	Q13554	-0.160657	0.989045	0.995685
thymus	Q13555	-0.269295	0.639847	0.809353
thymus	Q13557	0.248155	0.33768	0.614524
thymus	Q13561	0.179684	0.326036	0.606255
thymus	Q13563	0.434141	0.153222	0.541894
thymus	Q13564	0.521975	0.0211235	0.541894
thymus	Q13568	0.373028	0.29809	0.594022
thymus	Q13571	-0.77332	0.746682	0.870941
thymus	Q13572	0.306633	0.225536	0.552683
thymus	Q13573	0.368092	0.172661	0.541894
thymus	Q13574	0.545454	0.135215	0.541894
thymus	Q13576	-0.589799	0.277093	0.583421
thymus	Q13586	-0.0199527	0.746888	0.87101
thymus	Q13588	-0.632833	0.821808	0.910529
thymus	Q13595	0.472321	0.178574	0.541894
thymus	Q13596	-0.0926892	0.908803	0.958017
thymus	Q13601	0.595434	0.238137	0.561148
thymus	Q13608	0.690214	0.355054	0.623269
thymus	Q13610	0.402795	0.160498	0.541894
thymus	Q13613	0.351201	0.246349	0.567353
thymus	Q13614	0.0942512	0.438257	0.678799
thymus	Q13615	0.0501509	0.339936	0.615863
thymus	Q13616	0.294354	0.0656275	0.541894
thymus	Q13617	0.251811	0.0914215	0.541894
thymus	Q13618	0.0414412	0.666181	0.824638
thymus	Q13619	0.353254	0.0218122	0.541894
thymus	Q13620	0.366541	0.107113	0.541894
thymus	Q13625	0.39253	0.21532	0.550316
thymus	Q13627	0.0843387	0.373663	0.636734
thymus	Q13630	0.0772847	0.556533	0.758848
thymus	Q13636	0.428128	0.395605	0.650215
thymus	Q13637	-0.388059	0.309134	0.598559
thymus	Q13641	0.891685	0.0703392	0.541894
thymus	Q13642	-1.44628	0.0748674	0.541894
thymus	Q13643	1.01929	0.179801	0.541894
thymus	Q13671	1.06675	0.238506	0.56131
thymus	Q13683	-1.27632	0.0247627	0.541894
thymus	Q13685	0.546477	0.0786253	0.541894
thymus	Q13724	0.341573	0.144555	0.541894
thymus	Q13740	0.458585	0.101901	0.541894
thymus	Q13751	-3.54949	0.0114412	0.541894
thymus	Q13753	-3.1687	0.130245	0.541894
thymus	Q13761	0.1628	0.632725	0.805884
thymus	Q13769	0.350365	0.180795	0.541894
thymus	Q13790	0.750598	0.558473	0.761109
thymus	Q13796	0.414017	0.757601	0.877477
thymus	Q13797	-0.0140159	0.0870307	0.541894
thymus	Q13813	-0.686318	0.0420391	0.541894
thymus	Q13822	0.264534	0.322451	0.603665
thymus	Q13823	0.718861	0.0506038	0.541894
thymus	Q13825	0.265413	0.635345	0.807307
thymus	Q13835	1.7688	0.388741	0.645352
thymus	Q13838	0.540226	0.13421	0.541894
thymus	Q13867	-0.125455	0.797964	0.899228
thymus	Q13868	0.536203	0.165559	0.541894
thymus	Q13873	-0.916544	0.18333	0.541894
thymus	Q13884	-0.591535	0.328511	0.607879
thymus	Q13885	0.378629	0.892103	0.950059
thymus	Q13887	1.00321	0.298739	0.594979
thymus	Q13889	0.560361	0.395045	0.649823
thymus	Q13895	0.505486	0.219303	0.550512
thymus	Q13905	0.0774884	0.275472	0.583366
thymus	Q13907	0.422524	0.806964	0.902472
thymus	Q13938	-0.0312988	0.62334	0.799969
thymus	Q13948	0.0499985	0.551423	0.756581
thymus	Q13950	0.858037	0.0597089	0.541894
thymus	Q13951	0.175906	0.244472	0.565476
thymus	Q13952	0.33274	0.135038	0.541894
thymus	Q13976	-0.214613	0.632516	0.805744
thymus	Q14004	0.286991	0.696184	0.842113
thymus	Q14005	-0.418951	0.938548	0.97166
thymus	Q14008	0.236518	0.151806	0.541894
thymus	Q14011	0.820182	0.014245	0.541894
thymus	Q14012	0.271201	0.205307	0.547537
thymus	Q14019	-0.0283419	0.88801	0.948023
thymus	Q14031	0.526561	0.489255	0.716712
thymus	Q14061	0.310603	0.837502	0.919232
thymus	Q14103	0.349545	0.158591	0.541894
thymus	Q14108	0.0344626	0.676894	0.831188
thymus	Q14112	-0.308337	0.392132	0.64819
thymus	Q14116	-0.480751	0.836667	0.918987
thymus	Q14118	-0.261871	0.573698	0.772242
thymus	Q14119	0.440553	0.174422	0.541894
thymus	Q14123	-0.379381	0.893146	0.950545
thymus	Q14126	2.20523	0.0648266	0.541894
thymus	Q14134	2.15344	0.00662584	0.541894
thymus	Q14135	1.02129	0.109536	0.541894
thymus	Q14137	0.766579	0.202106	0.547349
thymus	Q14139	0.0131234	0.695627	0.842113
thymus	Q14141	-0.0106976	0.351605	0.621409
thymus	Q14142	0.0967512	0.275691	0.583366
thymus	Q14145	-0.0350249	0.977267	0.991097
thymus	Q14146	0.717807	0.20679	0.547537
thymus	Q14147	0.876424	0.432087	0.67458
thymus	Q14149	0.369253	0.77365	0.886302
thymus	Q14151	0.41844	0.269035	0.580998
thymus	Q14152	0.432945	0.111285	0.541894
thymus	Q14153	1.37859	0.0380192	0.541894
thymus	Q14155	0.0537505	0.485183	0.713456
thymus	Q14156	-0.252384	0.528974	0.742949
thymus	Q14157	0.734801	0.0657838	0.541894
thymus	Q14159	-2.51691	0.82747	0.912922
thymus	Q14160	0.443389	0.109551	0.541894
thymus	Q14161	0.129966	0.443487	0.683937
thymus	Q14162	-2.27554	0.0168409	0.541894
thymus	Q14164	0.279668	0.909462	0.958235
thymus	Q14165	0.137295	0.391269	0.647397
thymus	Q14166	1.10646	0.0108025	0.541894
thymus	Q14181	0.438941	0.0624496	0.541894
thymus	Q14185	0.389668	0.0681898	0.541894
thymus	Q14186	0.95188	0.0273501	0.541894
thymus	Q14191	0.535305	0.222514	0.552149
thymus	Q14192	1.24152	0.0450141	0.541894
thymus	Q14194	0.72258	0.0490988	0.541894
thymus	Q14195	0.150242	0.460612	0.696812
thymus	Q14197	0.826611	0.242005	0.563638
thymus	Q14202	0.540987	0.126554	0.541894
thymus	Q14203	-0.00224086	0.717696	0.854565
thymus	Q14204	0.120817	0.357138	0.624444
thymus	Q14213	-0.857058	0.4024	0.654378
thymus	Q14232	0.478055	0.0986091	0.541894
thymus	Q14240	0.469656	0.0753734	0.541894
thymus	Q14241	0.269835	0.29501	0.592637
thymus	Q14242	-0.219659	0.543209	0.751474
thymus	Q14244	0.739967	0.401444	0.654366
thymus	Q14247	0.557428	0.110498	0.541894
thymus	Q14249	0.076889	0.88679	0.947142
thymus	Q14254	-0.221454	0.248322	0.568937
thymus	Q14257	0.565255	0.0235497	0.541894
thymus	Q14258	0.327184	0.102139	0.541894
thymus	Q14289	-0.248149	0.628	0.802509
thymus	Q14314	-0.239736	0.605304	0.790519
thymus	Q14315	0.0837138	0.61697	0.79766
thymus	Q14318	0.285287	0.329001	0.607879
thymus	Q14320	0.435063	0.228159	0.554165
thymus	Q14331	0.267578	0.206206	0.547537
thymus	Q14344	-0.125744	0.712006	0.850713
thymus	Q14353	1.5284	0.0261578	0.541894
thymus	Q14376	-0.187794	0.616989	0.79766
thymus	Q14393	1.09444	0.295051	0.592637
thymus	Q14432	0.364398	0.508461	0.728378
thymus	Q14444	0.669036	0.0796834	0.541894
thymus	Q14457	0.0671713	0.975345	0.989768
thymus	Q14493	0.643695	0.0661514	0.541894
thymus	Q14498	0.393367	0.227809	0.554165
thymus	Q14511	0.483066	0.333456	0.610244
thymus	Q14515	-0.956984	0.340114	0.615863
thymus	Q14517	0.999528	0.214398	0.550316
thymus	Q14520	-0.137998	0.612547	0.794974
thymus	Q14525	3.36677	0.291317	0.590095
thymus	Q14526	0.894041	0.691471	0.839701
thymus	Q14527	0.558846	0.12841	0.541894
thymus	Q14554	-0.122046	0.823403	0.910809
thymus	Q14558	0.346332	0.164484	0.541894
thymus	Q14562	0.3078	0.262493	0.5782
thymus	Q14566	-0.231918	0.135233	0.541894
thymus	Q14571	-0.116508	0.34055	0.615863
thymus	Q14573	-0.437077	0.778788	0.888663
thymus	Q14574	1.09385	0.125553	0.541894
thymus	Q14592	0.598461	0.0551598	0.541894
thymus	Q14596	-0.158998	0.286629	0.587388
thymus	Q14624	-0.477135	0.157327	0.541894
thymus	Q14642	-0.855453	0.0908306	0.541894
thymus	Q14643	-0.280255	0.606501	0.790733
thymus	Q14644	-0.0203462	0.98234	0.993008
thymus	Q14651	-0.639356	0.995956	0.998506
thymus	Q14653	0.955376	0.0539057	0.541894
thymus	Q14657	0.584857	0.0794964	0.541894
thymus	Q14667	-1.53784	0.728381	0.861462
thymus	Q14669	0.0164557	0.611176	0.794039
thymus	Q14671	0.417381	0.0951371	0.541894
thymus	Q14674	0.119017	0.10383	0.541894
thymus	Q14676	0.204499	0.302064	0.596263
thymus	Q14677	0.345187	0.0678949	0.541894
thymus	Q14678	0.439762	0.543958	0.751474
thymus	Q14683	0.0503669	0.570613	0.77078
thymus	Q14684	0.763173	0.107333	0.541894
thymus	Q14686	1.15107	0.362422	0.627872
thymus	Q14687	1.14336	0.183	0.541894
thymus	Q14689	0.110654	0.930508	0.968282
thymus	Q14690	0.599322	0.17622	0.541894
thymus	Q14692	0.717769	0.129379	0.541894
thymus	Q14693	-0.522079	0.555281	0.75814
thymus	Q14694	0.220395	0.259459	0.575427
thymus	Q14696	0.400359	0.133592	0.541894
thymus	Q14697	0.303698	0.226476	0.553243
thymus	Q14699	-0.193453	0.643923	0.811973
thymus	Q14703	0.473487	0.809488	0.904111
thymus	Q14728	0.298439	0.28767	0.588024
thymus	Q14738	0.1158	0.414425	0.661793
thymus	Q14739	-0.677751	0.393999	0.649156
thymus	Q14746	0.418816	0.236032	0.559586
thymus	Q14761	-0.92946	0.590291	0.782731
thymus	Q14764	0.256483	0.315406	0.599765
thymus	Q14765	-0.874379	0.142348	0.541894
thymus	Q14766	-0.367168	0.583727	0.778367
thymus	Q14767	0.272892	0.794585	0.897301
thymus	Q14789	0.208668	0.0338248	0.541894
thymus	Q14790	0.130643	0.393233	0.648554
thymus	Q147X3	0.511677	0.292447	0.590712
thymus	Q14802	0.388199	0.907217	0.957093
thymus	Q14814	0.434367	0.855234	0.930629
thymus	Q14839	0.275825	0.183516	0.541894
thymus	Q14847	-0.2284	0.515836	0.733107
thymus	Q14849	0.169773	0.459606	0.695932
thymus	Q14865	0.784579	0.377242	0.639137
thymus	Q14894	-0.722466	0.184895	0.541894
thymus	Q14914	0.767182	0.0197403	0.541894
thymus	Q14919	0.448648	0.679853	0.832524
thymus	Q14934	1.20651	0.0875319	0.541894
thymus	Q14938	0.898499	0.165232	0.541894
thymus	Q14956	-2.53045	0.0527584	0.541894
thymus	Q14957	0.521645	0.404603	0.65569
thymus	Q14966	0.349567	0.0661149	0.541894
thymus	Q14974	0.464646	0.192611	0.542337
thymus	Q14978	1.09667	0.0291405	0.541894
thymus	Q14980	0.288444	0.135127	0.541894
thymus	Q14997	0.371149	0.902408	0.955374
thymus	Q14999	0.86769	0.0689603	0.541894
thymus	Q14BN4	-0.080229	0.803366	0.900586
thymus	Q14C86	0.0591991	0.708905	0.849217
thymus	Q14CS0	0.404382	0.132283	0.541894
thymus	Q14CX7	0.465528	0.137974	0.541894
thymus	Q15005	0.35225	0.69741	0.842301
thymus	Q15006	0.1419	0.634284	0.806854
thymus	Q15007	0.203499	0.59058	0.782736
thymus	Q15008	0.346066	0.0830838	0.541894
thymus	Q15011	0.978824	0.337419	0.614339
thymus	Q15013	-0.489017	0.5308	0.744057
thymus	Q15014	0.229849	0.616324	0.79766
thymus	Q15018	0.36947	0.0710232	0.541894
thymus	Q15019	0.12441	0.421425	0.66719
thymus	Q15020	0.452592	0.111275	0.541894
thymus	Q15021	-0.0237463	0.387752	0.644105
thymus	Q15022	0.0125987	0.120463	0.541894
thymus	Q15024	0.514249	0.0992464	0.541894
thymus	Q15025	0.0484437	0.51611	0.733302
thymus	Q15027	-0.0514931	0.66047	0.821202
thymus	Q15029	0.340565	0.175236	0.541894
thymus	Q15031	0.486691	0.162918	0.541894
thymus	Q15032	0.796035	0.288432	0.588788
thymus	Q15036	0.0337778	0.800744	0.90029
thymus	Q15042	0.183913	0.34843	0.619265
thymus	Q15043	1.32261	0.0592538	0.541894
thymus	Q15046	0.272506	0.179845	0.541894
thymus	Q15047	0.421146	0.152883	0.541894
thymus	Q15048	0.233227	0.385602	0.64333
thymus	Q15050	0.784527	0.179578	0.541894
thymus	Q15052	0.0385027	0.587923	0.781009
thymus	Q15054	0.407324	0.18953	0.542337
thymus	Q15056	0.344161	0.160322	0.541894
thymus	Q15057	-0.0285997	0.998415	0.999677
thymus	Q15058	0.155755	0.59288	0.78377
thymus	Q15059	0.326455	0.195164	0.544057
thymus	Q15061	0.423175	0.224117	0.552149
thymus	Q15063	1.77683	0.332578	0.609463
thymus	Q15067	-0.170564	0.513589	0.731832
thymus	Q15070	0.698653	0.321826	0.603414
thymus	Q15072	0.125511	0.883154	0.945127
thymus	Q15075	0.130995	0.274496	0.582401
thymus	Q15080	-0.201652	0.658505	0.820118
thymus	Q15084	0.272462	0.412718	0.660382
thymus	Q15102	0.525762	0.162248	0.541894
thymus	Q15111	-0.761838	0.633282	0.805958
thymus	Q15113	1.19619	0.70602	0.848604
thymus	Q15118	0.492141	0.362071	0.627581
thymus	Q15119	0.873783	0.0652179	0.541894
thymus	Q15120	0.464227	0.285006	0.587293
thymus	Q15121	-0.513066	0.19224	0.542337
thymus	Q15124	-1.38626	0.434815	0.676369
thymus	Q15125	0.358338	0.553403	0.757412
thymus	Q15126	0.716338	0.0331736	0.541894
thymus	Q15139	0.442901	0.164488	0.541894
thymus	Q15147	-1.34367	0.175207	0.541894
thymus	Q15149	0.218166	0.520839	0.736855
thymus	Q15154	0.597985	0.154063	0.541894
thymus	Q15165	-0.137411	0.765883	0.881985
thymus	Q15172	-0.226242	0.562356	0.764324
thymus	Q15173	0.165443	0.815191	0.906726
thymus	Q15181	0.705892	0.0718302	0.541894
thymus	Q15185	0.412741	0.0186989	0.541894
thymus	Q15208	0.129475	0.400885	0.65385
thymus	Q15223	0.581085	0.242809	0.564325
thymus	Q15233	0.382432	0.134296	0.541894
thymus	Q15257	0.124182	0.309613	0.598695
thymus	Q15262	-0.874026	0.133882	0.541894
thymus	Q15269	0.859897	0.0600164	0.541894
thymus	Q15274	0.322947	0.906552	0.956776
thymus	Q15276	-0.00632396	0.772299	0.885972
thymus	Q15283	-0.294356	0.816759	0.907286
thymus	Q15286	-0.0214161	0.822189	0.910561
thymus	Q15287	0.321247	0.269997	0.580998
thymus	Q15291	-0.00748437	0.990516	0.99651
thymus	Q15293	0.527581	0.013552	0.541894
thymus	Q15306	1.14697	0.515704	0.733107
thymus	Q15311	0.244455	0.279309	0.584776
thymus	Q15326	0.102148	0.386661	0.643732
thymus	Q15334	0.318274	0.229863	0.554993
thymus	Q15345	0.669789	0.134204	0.541894
thymus	Q15349	0.424542	0.354364	0.623157
thymus	Q15363	0.267121	0.475037	0.706491
thymus	Q15365	0.352407	0.0697291	0.541894
thymus	Q15366	0.273997	0.442757	0.682942
thymus	Q15369	0.44012	0.11396	0.541894
thymus	Q15370	0.555029	0.0299895	0.541894
thymus	Q15382	0.161486	0.327769	0.607793
thymus	Q15386	0.375013	0.212204	0.549663
thymus	Q15388	0.741806	0.923108	0.964807
thymus	Q15393	0.236951	0.143923	0.541894
thymus	Q15397	0.716957	0.0881754	0.541894
thymus	Q15404	-0.852338	0.0416888	0.541894
thymus	Q15413	0.498688	0.144734	0.541894
thymus	Q15417	0.53465	0.393733	0.649086
thymus	Q15418	-0.0985814	0.96427	0.984078
thymus	Q15424	0.325156	0.210049	0.548855
thymus	Q15427	0.651887	0.975132	0.989768
thymus	Q15428	0.301419	0.174627	0.541894
thymus	Q15434	-0.691888	0.452634	0.690216
thymus	Q15435	0.177264	0.31176	0.598823
thymus	Q15436	0.264392	0.290474	0.589391
thymus	Q15437	0.8056	0.206579	0.547537
thymus	Q15438	-0.251132	0.873588	0.940908
thymus	Q15459	0.360609	0.105493	0.541894
thymus	Q15468	1.33925	0.0981803	0.541894
thymus	Q15477	0.346625	0.110855	0.541894
thymus	Q15493	-2.27267	0.0288373	0.541894
thymus	Q15517	-3.28535	0.290044	0.589109
thymus	Q15526	0.00241936	0.217457	0.550512
thymus	Q15527	0.835781	0.219058	0.550512
thymus	Q15528	0.399397	0.13682	0.541894
thymus	Q15532	0.424079	0.897503	0.953052
thymus	Q15542	0.52872	0.107202	0.541894
thymus	Q15545	0.257482	0.79043	0.894106
thymus	Q15554	0.27754	0.285429	0.587293
thymus	Q15555	-0.208992	0.904168	0.956118
thymus	Q15560	0.280044	0.303433	0.596263
thymus	Q15582	0.633595	0.271889	0.580998
thymus	Q15596	0.402598	0.459216	0.69587
thymus	Q15599	-0.808948	0.464708	0.69948
thymus	Q15628	0.109801	0.823794	0.910809
thymus	Q15629	0.239039	0.660129	0.820963
thymus	Q15631	0.62485	0.156247	0.541894
thymus	Q15633	0.153003	0.90668	0.956776
thymus	Q15637	0.297849	0.283904	0.587293
thymus	Q15642	-0.0969146	0.696421	0.842113
thymus	Q15643	0.278497	0.122445	0.541894
thymus	Q15645	0.419434	0.0724625	0.541894
thymus	Q15646	0.578368	0.732408	0.863199
thymus	Q15648	0.476237	0.165273	0.541894
thymus	Q15650	0.544666	0.13389	0.541894
thymus	Q15651	0.166943	0.868769	0.938164
thymus	Q15652	0.168076	0.311732	0.598823
thymus	Q15653	0.638614	0.614236	0.796554
thymus	Q15654	0.59705	0.0361012	0.541894
thymus	Q15678	0.6304	0.339865	0.615863
thymus	Q15691	0.296936	0.216361	0.550419
thymus	Q15700	1.34438	0.0141993	0.541894
thymus	Q15714	1.1471	0.0240293	0.541894
thymus	Q15717	0.602703	0.0526455	0.541894
thymus	Q15723	0.47065	0.303387	0.596263
thymus	Q15738	0.540391	0.268983	0.580998
thymus	Q15742	0.723116	0.525674	0.740203
thymus	Q15746	-0.51959	0.314553	0.599765
thymus	Q15750	0.358008	0.263856	0.578523
thymus	Q15751	0.933608	0.0445076	0.541894
thymus	Q15758	0.521886	0.787914	0.892632
thymus	Q15759	0.161893	0.908178	0.957733
thymus	Q15771	-0.238611	0.743041	0.869153
thymus	Q15773	0.537672	0.304113	0.596733
thymus	Q15785	1.01838	0.0612473	0.541894
thymus	Q15788	0.361267	0.243153	0.564325
thymus	Q15796	0.253693	0.345187	0.617987
thymus	Q15797	0.700424	0.0674732	0.541894
thymus	Q15811	-0.100347	0.799072	0.899359
thymus	Q15813	0.29708	0.259906	0.575427
thymus	Q15814	0.493425	0.0373627	0.541894
thymus	Q15819	-0.00557355	0.67059	0.827419
thymus	Q15831	0.669286	0.157924	0.541894
thymus	Q15833	-0.241977	0.616834	0.79766
thymus	Q15836	-0.217318	0.778586	0.888663
thymus	Q15843	0.42957	0.0820117	0.541894
thymus	Q15847	-0.694017	0.372148	0.635792
thymus	Q15848	-1.77268	0.0288635	0.541894
thymus	Q15853	0.52566	0.282756	0.586817
thymus	Q15904	0.343381	0.289476	0.589109
thymus	Q15906	0.279561	0.599348	0.787818
thymus	Q15907	-0.205418	0.179637	0.541894
thymus	Q15911	0.463403	0.365324	0.628776
thymus	Q15942	-0.290794	0.708168	0.848934
thymus	Q16134	0.228139	0.209811	0.548855
thymus	Q16181	-0.0411076	0.793441	0.89651
thymus	Q16186	0.503382	0.06014	0.541894
thymus	Q16204	0.388066	0.00963376	0.541894
thymus	Q16222	0.793447	0.00278096	0.541894
thymus	Q16254	0.2229	0.378278	0.639765
thymus	Q16270	0.319333	0.342576	0.616442
thymus	Q16288	-0.38524	0.919736	0.963269
thymus	Q16342	0.730942	0.0803394	0.541894
thymus	Q16352	-0.426188	0.80037	0.90029
thymus	Q16363	-0.859602	0.107664	0.541894
thymus	Q16394	0.368455	0.778787	0.888663
thymus	Q16401	0.219642	0.231468	0.555879
thymus	Q16512	-0.341829	0.224704	0.552149
thymus	Q16513	0.378544	0.141811	0.541894
thymus	Q16514	0.52207	0.36006	0.626127
thymus	Q16527	-0.759353	0.484449	0.712896
thymus	Q16531	0.322474	0.106853	0.541894
thymus	Q16537	0.256917	0.183738	0.541894
thymus	Q16539	0.0181952	0.734902	0.864377
thymus	Q16540	0.992753	0.0612167	0.541894
thymus	Q16543	0.249688	0.0840176	0.541894
thymus	Q16555	-0.840662	0.0460277	0.541894
thymus	Q16563	-0.172188	0.69608	0.842113
thymus	Q16566	-0.393273	0.416935	0.663611
thymus	Q16576	0.258345	0.2416	0.563344
thymus	Q16585	-1.22855	0.108982	0.541894
thymus	Q16594	0.0610053	0.416031	0.663173
thymus	Q16595	0.4275	0.172526	0.541894
thymus	Q16602	-1.66342	0.417698	0.664519
thymus	Q16610	-0.520525	0.283346	0.587137
thymus	Q16611	0.317572	0.576721	0.774381
thymus	Q16619	-0.421404	0.537876	0.748965
thymus	Q16625	-0.740527	0.642788	0.811299
thymus	Q16626	0.803417	0.112654	0.541894
thymus	Q16629	0.361339	0.135466	0.541894
thymus	Q16630	0.361856	0.168404	0.541894
thymus	Q16637	0.878051	0.0638995	0.541894
thymus	Q16643	-0.163816	0.514687	0.732467
thymus	Q16644	0.0949887	0.241018	0.563303
thymus	Q16647	0.242811	0.160134	0.541894
thymus	Q16651	0.513929	0.369435	0.632624
thymus	Q16656	-0.0419375	0.505415	0.726349
thymus	Q16658	-0.358333	0.409867	0.659937
thymus	Q16666	0.267342	0.428904	0.671751
thymus	Q16678	0.735842	0.0216611	0.541894
thymus	Q16695	-0.841291	0.422101	0.66741
thymus	Q16698	-0.033606	0.759912	0.878971
thymus	Q16706	0.136365	0.848562	0.926723
thymus	Q16718	0.502333	0.140109	0.541894
thymus	Q16719	0.518772	0.535023	0.747132
thymus	Q16740	0.411991	0.429233	0.672067
thymus	Q16762	-0.105261	0.856085	0.931297
thymus	Q16763	0.512492	0.0843929	0.541894
thymus	Q16769	0.273098	0.37568	0.638058
thymus	Q16773	0.267729	0.385028	0.643287
thymus	Q16774	0.299172	0.146604	0.541894
thymus	Q16775	0.715935	0.0498163	0.541894
thymus	Q16787	-3.13717	0.162976	0.541894
thymus	Q16795	0.194695	0.438624	0.678799
thymus	Q16798	0.319448	0.765672	0.881868
thymus	Q16799	-0.522116	0.481607	0.710522
thymus	Q16822	-0.00602805	0.806158	0.902193
thymus	Q16831	0.378316	0.653205	0.81707
thymus	Q16836	0.188935	0.333858	0.610566
thymus	Q16850	-0.166527	0.394133	0.649208
thymus	Q16851	0.0187142	0.797038	0.899228
thymus	Q16853	-2.60441	0.0227077	0.541894
thymus	Q16854	0.182923	0.888728	0.948085
thymus	Q16864	0.0260951	0.81831	0.908329
thymus	Q16873	-0.845516	0.582183	0.777331
thymus	Q16875	-0.222943	0.615988	0.797485
thymus	Q16881	0.197663	0.179771	0.541894
thymus	Q16890	0.804557	0.203866	0.547349
thymus	Q16891	0.259623	0.211274	0.549438
thymus	Q17R31	0.458948	0.209254	0.548216
thymus	Q17R89	-0.61276	0.162215	0.541894
thymus	Q17RC7	0.958453	0.0352694	0.541894
thymus	Q17RN3	0.256252	0.335993	0.612258
thymus	Q17RY0	0.360023	0.194106	0.543069
thymus	Q1KMD3	0.266604	0.212794	0.549788
thymus	Q1XH10	1.49293	0.215024	0.550316
thymus	Q27J81	-0.561561	0.101069	0.541894
thymus	Q29RF7	0.0930955	0.486411	0.713967
thymus	Q2KHR3	0.746754	0.0819001	0.541894
thymus	Q2KHT3	-0.138618	0.319046	0.601516
thymus	Q2KHT4	-0.462516	0.0279458	0.541894
thymus	Q2M1Z3	-0.260969	0.675681	0.83055
thymus	Q2M2I8	0.233646	0.280008	0.584955
thymus	Q2M385	-1.75997	0.213555	0.550316
thymus	Q2M389	0.0424668	0.646786	0.812692
thymus	Q2NL82	0.460433	0.160088	0.541894
thymus	Q2NL98	0.821679	0.328467	0.607879
thymus	Q2PPJ7	-1.69355	0.0214307	0.541894
thymus	Q2PZI1	0.35852	0.307327	0.598469
thymus	Q2TAA2	0.564852	0.096553	0.541894
thymus	Q2TAA5	0.406352	0.158719	0.541894
thymus	Q2TAL8	0.299051	0.218979	0.550512
thymus	Q2TAM9	0.96374	0.165454	0.541894
thymus	Q2TAY7	0.0552618	0.77929	0.888829
thymus	Q2TAZ0	0.555773	0.285451	0.587293
thymus	Q2TB10	0.434748	0.32298	0.604318
thymus	Q2TBE0	0.18902	0.577798	0.774542
thymus	Q2UY09	-0.24848	0.146349	0.541894
thymus	Q2VPB7	-0.139452	0.637706	0.808319
thymus	Q2VPK5	0.417193	0.113693	0.541894
thymus	Q30154	-0.597081	0.138578	0.541894
thymus	Q30201	-0.364462	0.371428	0.635407
thymus	Q32M88	0.928618	0.0351341	0.541894
thymus	Q32MZ4	-0.136305	0.701449	0.845036
thymus	Q32NB8	0.448086	0.343809	0.617226
thymus	Q32P28	1.02931	0.188838	0.542337
thymus	Q32P41	0.755307	0.122687	0.541894
thymus	Q32P44	0.112709	0.421768	0.66741
thymus	Q38SD2	0.597637	0.514109	0.732193
thymus	Q3B726	0.429819	0.524848	0.739913
thymus	Q3KQU3	-0.159344	0.184817	0.541894
thymus	Q3KQV9	-0.255836	0.683298	0.834467
thymus	Q3KQZ1	0.0837176	0.933241	0.96982
thymus	Q3KRA6	0.386868	0.161427	0.541894
thymus	Q3LXA3	0.603945	0.0391597	0.541894
thymus	Q3MHD2	0.587895	0.0999003	0.541894
thymus	Q3MII6	0.862207	0.202549	0.547349
thymus	Q3MIT2	1.07558	0.1849	0.541894
thymus	Q3SXM5	-0.287943	0.809225	0.904001
thymus	Q3SY69	0.138156	0.357401	0.624565
thymus	Q3SYG4	0.907067	0.461861	0.697269
thymus	Q3T8J9	1.34426	0.0314186	0.541894
thymus	Q3V6T2	0.203528	0.219562	0.550512
thymus	Q3YBR2	0.891339	0.821815	0.910529
thymus	Q3YEC7	0.0935081	0.420996	0.666907
thymus	Q3ZAQ7	0.656585	0.520793	0.736855
thymus	Q3ZCM7	-0.61399	0.818531	0.908382
thymus	Q3ZCQ8	0.467675	0.13472	0.541894
thymus	Q3ZCW2	-0.0404852	0.961532	0.98277
thymus	Q460N5	0.156795	0.683861	0.834651
thymus	Q495W5	-0.0136968	0.955651	0.980471
thymus	Q49A26	0.225259	0.306428	0.597797
thymus	Q49AN0	-0.0811222	0.626504	0.80187
thymus	Q49AR2	0.738527	0.261995	0.577945
thymus	Q49B96	0.157937	0.945937	0.974871
thymus	Q4AC94	0.320876	0.960614	0.9827
thymus	Q4AE62	1.24158	0.0834345	0.541894
thymus	Q4G0F5	-0.0248584	0.756741	0.877196
thymus	Q4G0I0	0.664936	0.450022	0.688087
thymus	Q4G0J3	0.288212	0.246507	0.567353
thymus	Q4G0N4	0.313277	0.325454	0.605827
thymus	Q4G0X4	0.228331	0.305768	0.597226
thymus	Q4G148	0.821432	0.366069	0.629492
thymus	Q4G176	0.230594	0.276627	0.583366
thymus	Q4J6C6	0.19478	0.298578	0.594805
thymus	Q4JDL3	-0.279844	0.0871477	0.541894
thymus	Q4KMP7	0.380144	0.00377515	0.541894
thymus	Q4KMQ1	-1.96095	0.110918	0.541894
thymus	Q4KMQ2	-0.657239	0.133513	0.541894
thymus	Q4L180	0.0337249	0.93859	0.97166
thymus	Q4LDE5	-1.1839	0.172988	0.541894
thymus	Q4LE39	-2.52006	0.0183595	0.541894
thymus	Q4U2R6	0.879676	0.148256	0.541894
thymus	Q4V328	0.446009	0.135309	0.541894
thymus	Q4V9L6	-0.659309	0.0682784	0.541894
thymus	Q4VC05	0.905595	0.221851	0.55189
thymus	Q4VC31	0.429384	0.826539	0.912483
thymus	Q4VCS5	0.930925	0.207169	0.547537
thymus	Q504Q3	0.0663782	0.932256	0.969191
thymus	Q52LJ0	0.401513	0.0917667	0.541894
thymus	Q52LR7	0.188614	0.185686	0.542065
thymus	Q52LW3	-0.279503	0.418108	0.664597
thymus	Q53EL6	0.788991	0.0308625	0.541894
thymus	Q53EP0	0.943774	0.0477434	0.541894
thymus	Q53ET0	0.244791	0.893141	0.950545
thymus	Q53F19	0.262898	0.296193	0.592825
thymus	Q53FA7	0.492318	0.802487	0.900324
thymus	Q53FT3	0.393394	0.103534	0.541894
thymus	Q53FV1	0.205469	0.489585	0.716834
thymus	Q53FZ2	-0.940921	0.538682	0.749442
thymus	Q53G44	1.5295	0.0401664	0.541894
thymus	Q53GG5	0.88612	0.0410092	0.541894
thymus	Q53GL0	-0.572349	0.597587	0.786233
thymus	Q53GL7	0.23611	0.232383	0.556625
thymus	Q53GQ0	-0.0609139	0.874098	0.940908
thymus	Q53GS7	0.458263	0.16427	0.541894
thymus	Q53GS9	0.413008	0.0987838	0.541894
thymus	Q53GT1	0.0401084	0.308328	0.598559
thymus	Q53H12	0.460377	0.230229	0.555046
thymus	Q53H47	0.0592073	0.995741	0.998453
thymus	Q53H82	0.30309	0.30298	0.596263
thymus	Q53H96	0.477025	0.247507	0.568599
thymus	Q53HC0	-0.623629	0.092514	0.541894
thymus	Q53HC5	0.954913	0.0439331	0.541894
thymus	Q53HC9	0.214414	0.412133	0.660156
thymus	Q53LP3	-0.529609	0.0755968	0.541894
thymus	Q53QV2	-0.119019	0.943997	0.97426
thymus	Q53QZ3	-0.101915	0.335863	0.612258
thymus	Q53R41	1.01329	0.346933	0.618984
thymus	Q53RD9	-0.569824	0.228495	0.554165
thymus	Q53RE8	0.318957	0.294461	0.592635
thymus	Q53S33	0.157635	0.943261	0.974054
thymus	Q53S58	0.175968	0.950136	0.97741
thymus	Q53SF7	-0.0335481	0.918323	0.962914
thymus	Q53T59	0.295658	0.0928998	0.541894
thymus	Q53TN4	-1.78995	0.0652355	0.541894
thymus	Q562E7	0.0612501	0.634609	0.807013
thymus	Q562R1	-0.166346	0.274951	0.582715
thymus	Q567U6	-0.141493	0.769874	0.88482
thymus	Q56A73	-2.08503	0.0315326	0.541894
thymus	Q56VL3	0.530762	0.325331	0.605827
thymus	Q587I9	0.172494	0.617873	0.79766
thymus	Q58A45	0.208194	0.874986	0.941488
thymus	Q58EX2	0.514081	0.802385	0.900324
thymus	Q58FF3	0.29152	0.356584	0.624215
thymus	Q58FF6	0.642918	0.143021	0.541894
thymus	Q58FF7	0.603216	0.0693433	0.541894
thymus	Q58WW2	0.0431118	0.979323	0.99194
thymus	Q5BJD5	0.5004	0.682382	0.8336
thymus	Q5BJF2	-1.46121	0.990588	0.99651
thymus	Q5BJF6	-0.225733	0.633269	0.805958
thymus	Q5BJH2	0.0393206	0.99497	0.998227
thymus	Q5BJH7	0.203719	0.333319	0.610131
thymus	Q5BKU9	0.7023	0.16996	0.541894
thymus	Q5BKY9	0.343702	0.818371	0.908329
thymus	Q5BKZ1	0.582689	0.114742	0.541894
thymus	Q5C9Z4	0.716109	0.574854	0.773027
thymus	Q5D0E6	0.756547	0.0683731	0.541894
thymus	Q5D1E8	-0.175255	0.942547	0.973564
thymus	Q5D862	-1.97982	0.917501	0.962837
thymus	Q5EB52	-0.735219	0.923633	0.965099
thymus	Q5EBL4	0.940721	0.0610705	0.541894
thymus	Q5EBL8	0.253472	0.338229	0.614888
thymus	Q5EBM0	0.297477	0.789213	0.893353
thymus	Q5EG05	0.28454	0.748631	0.871663
thymus	Q5F1R6	0.397534	0.25291	0.570334
thymus	Q5GLZ8	0.2539	0.10223	0.541894
thymus	Q5H8A4	0.636544	0.529656	0.743384
thymus	Q5H9R7	0.184963	0.279134	0.584776
thymus	Q5H9U9	0.281602	0.579307	0.775538
thymus	Q5HYI7	0.888137	0.325568	0.605827
thymus	Q5HYI8	0.275207	0.314111	0.599765
thymus	Q5HYJ3	0.0438992	0.937242	0.971249
thymus	Q5HYK3	0.517454	0.169721	0.541894
thymus	Q5HYK7	-0.25774	0.614383	0.796554
thymus	Q5HYW2	-0.154885	0.896455	0.952314
thymus	Q5J8M3	-0.0538114	0.736321	0.86554
thymus	Q5JPB2	-0.0868364	0.80324	0.900586
thymus	Q5JPE7	0.254106	0.46852	0.701883
thymus	Q5JPH6	0.747535	0.123627	0.541894
thymus	Q5JPI3	0.974945	0.0331493	0.541894
thymus	Q5JPI9	0.455271	0.154339	0.541894
thymus	Q5JRA6	0.204416	0.199021	0.546778
thymus	Q5JRX3	0.638206	0.190524	0.542337
thymus	Q5JS37	0.0569427	0.690696	0.839198
thymus	Q5JS54	0.689772	0.253974	0.570493
thymus	Q5JSH3	0.0942823	0.559979	0.762136
thymus	Q5JSL3	-0.186011	0.861889	0.934472
thymus	Q5JSP0	-0.594543	0.596342	0.785734
thymus	Q5JSZ5	0.657316	0.412163	0.660156
thymus	Q5JTB6	-1.31983	0.449469	0.687792
thymus	Q5JTD0	0.354339	0.257833	0.574398
thymus	Q5JTH9	0.868038	0.102577	0.541894
thymus	Q5JTJ3	0.509362	0.544592	0.751474
thymus	Q5JTV8	-0.00412655	0.949496	0.977376
thymus	Q5JTW2	0.653204	0.480026	0.708974
thymus	Q5JTZ9	0.734814	0.133403	0.541894
thymus	Q5JU69	-0.403335	0.533708	0.746195
thymus	Q5JVF3	0.265044	0.29035	0.589391
thymus	Q5JVS0	0.223615	0.865192	0.936174
thymus	Q5JWF2	-0.0275936	0.772734	0.886094
thymus	Q5K4L6	-0.928446	0.136971	0.541894
thymus	Q5K651	0.0052128	0.469496	0.70212
thymus	Q5KU26	-1.52969	0.0359293	0.541894
thymus	Q5M775	0.544836	0.698528	0.842897
thymus	Q5MIZ7	0.488423	0.0899866	0.541894
thymus	Q5MNZ6	0.561712	0.186464	0.542336
thymus	Q5MNZ9	0.907255	0.125179	0.541894
thymus	Q5NDL2	0.37917	0.230691	0.555479
thymus	Q5NUL3	1.20113	0.243419	0.564331
thymus	Q5PRF9	0.695334	0.0550331	0.541894
thymus	Q5PSV4	0.230712	0.616226	0.79766
thymus	Q5QJ74	-0.102025	0.669857	0.827084
thymus	Q5QJE6	0.62881	0.140272	0.541894
thymus	Q5QNW6	-0.729504	0.545584	0.751896
thymus	Q5R372	0.21882	0.284475	0.587293
thymus	Q5R3I4	-0.101096	0.852058	0.928104
thymus	Q5RI15	-0.161849	0.293703	0.592234
thymus	Q5RKV6	0.488103	0.139684	0.541894
thymus	Q5SGD2	-0.259838	0.215581	0.550316
thymus	Q5SNT2	0.836848	0.0686185	0.541894
thymus	Q5SQI0	0.236915	0.688186	0.837645
thymus	Q5SQN1	0.982117	0.171001	0.541894
thymus	Q5SRE5	0.257735	0.270831	0.580998
thymus	Q5SRE7	-0.506194	0.133527	0.541894
thymus	Q5SRI9	0.61851	0.406527	0.656965
thymus	Q5SSJ5	-0.0405129	0.968529	0.986559
thymus	Q5ST30	0.528443	0.168844	0.541894
thymus	Q5SW79	0.452885	0.0440275	0.541894
thymus	Q5SW96	0.28932	0.744786	0.87044
thymus	Q5SWX8	0.208807	0.382502	0.642211
thymus	Q5SXM2	0.242157	0.360056	0.626127
thymus	Q5SXM8	1.12766	0.582917	0.777927
thymus	Q5SY16	0.55834	0.137284	0.541894
thymus	Q5SZK8	-1.89718	0.214114	0.550316
thymus	Q5T011	0.0871604	0.900069	0.954151
thymus	Q5T013	-0.448822	0.211389	0.549438
thymus	Q5T0B9	0.352919	0.211097	0.549438
thymus	Q5T0D9	-0.706962	0.851529	0.928104
thymus	Q5T0F9	0.0956017	0.397218	0.651676
thymus	Q5T0N5	0.119973	0.324586	0.605827
thymus	Q5T0W9	2.41038	0.0163911	0.541894
thymus	Q5T0Z8	1.42084	0.146184	0.541894
thymus	Q5T160	0.194098	0.861063	0.934001
thymus	Q5T1C6	0.812856	0.311111	0.598823
thymus	Q5T1M5	-0.140428	0.784542	0.891037
thymus	Q5T1V6	0.725286	0.315285	0.599765
thymus	Q5T200	0.281667	0.230757	0.555479
thymus	Q5T280	0.159836	0.604278	0.790105
thymus	Q5T2E6	0.204918	0.309778	0.598695
thymus	Q5T2T1	0.279687	0.391492	0.647397
thymus	Q5T3F8	-0.288251	0.571179	0.771167
thymus	Q5T3J3	0.823144	0.0439981	0.541894
thymus	Q5T440	0.120906	0.461718	0.697195
thymus	Q5T447	-0.0325636	0.762025	0.879896
thymus	Q5T4S7	0.215728	0.250926	0.570103
thymus	Q5T5C0	0.0116145	0.518407	0.735151
thymus	Q5T5P2	1.08991	0.0545415	0.541894
thymus	Q5T5U3	-0.0883498	0.892036	0.950059
thymus	Q5T5Y3	0.676014	0.368669	0.631849
thymus	Q5T619	-3.35925	0.0380422	0.541894
thymus	Q5T653	0.632792	0.253549	0.570493
thymus	Q5T6F2	0.529522	0.617566	0.79766
thymus	Q5T6J7	-0.0697143	0.495446	0.720051
thymus	Q5T6V5	-0.0175437	0.820859	0.909844
thymus	Q5T749	-1.45573	0.626837	0.801915
thymus	Q5T764	0.363348	0.33938	0.615658
thymus	Q5T7N2	-0.459599	0.86536	0.93623
thymus	Q5T7N3	-1.70856	0.00150087	0.541894
thymus	Q5T7V8	1.52285	0.017313	0.541894
thymus	Q5T890	-0.41484	0.815618	0.906765
thymus	Q5T8D3	-0.0879786	0.413667	0.66135
thymus	Q5T8I3	0.281057	0.887667	0.947828
thymus	Q5T8P6	0.607213	0.0352193	0.541894
thymus	Q5T9C2	0.184221	0.304017	0.596733
thymus	Q5TA45	1.10262	0.0236316	0.541894
thymus	Q5TA50	0.466687	0.511467	0.730097
thymus	Q5TA89	-0.768061	0.661035	0.821273
thymus	Q5TAQ9	0.416861	0.129915	0.541894
thymus	Q5TAX3	0.289886	0.568935	0.770216
thymus	Q5TBA9	0.100353	0.96311	0.983638
thymus	Q5TBB1	0.115683	0.47427	0.706
thymus	Q5TBK1	0.251133	0.296008	0.592825
thymus	Q5TC12	0.281419	0.577344	0.774434
thymus	Q5TC82	0.516807	0.330799	0.608634
thymus	Q5TC84	0.784532	0.307146	0.598413
thymus	Q5TCQ9	-0.215247	0.530587	0.743887
thymus	Q5TCZ1	1.0324	0.347475	0.619086
thymus	Q5TDH0	-0.131686	0.399731	0.652494
thymus	Q5TEJ8	0.19085	0.621259	0.799072
thymus	Q5TEU4	1.21624	0.496973	0.721151
thymus	Q5TFE4	1.0298	0.0149792	0.541894
thymus	Q5TGY1	0.616438	0.545874	0.75204
thymus	Q5TGY3	0.489226	0.110796	0.541894
thymus	Q5THJ4	0.36875	0.536902	0.748594
thymus	Q5THK1	0.688882	0.189924	0.542337
thymus	Q5TKA1	0.516859	0.510081	0.72948
thymus	Q5TZA2	0.157244	0.323136	0.604471
thymus	Q5U5Q3	0.931003	0.076473	0.541894
thymus	Q5U5X0	0.894494	0.129327	0.541894
thymus	Q5U651	-1.45439	0.622667	0.799811
thymus	Q5UCC4	0.225141	0.371676	0.635466
thymus	Q5UIP0	0.280173	0.250757	0.570103
thymus	Q5VIR6	-0.779509	0.147081	0.541894
thymus	Q5VSL9	-0.239461	0.310103	0.598695
thymus	Q5VST6	0.0227187	0.688638	0.837703
thymus	Q5VT06	0.458386	0.340932	0.615863
thymus	Q5VT25	0.115588	0.371669	0.635466
thymus	Q5VT52	0.661998	0.108214	0.541894
thymus	Q5VT66	-0.334102	0.539889	0.750023
thymus	Q5VT79	0.771367	0.808338	0.903454
thymus	Q5VTB9	0.491768	0.35107	0.621278
thymus	Q5VTE6	0.164794	0.919489	0.963269
thymus	Q5VTL8	0.207165	0.392443	0.648307
thymus	Q5VTR2	0.35699	0.206211	0.547537
thymus	Q5VU43	0.269321	0.812449	0.905475
thymus	Q5VU97	1.13708	0.447664	0.686669
thymus	Q5VUA4	0.698088	0.104999	0.541894
thymus	Q5VUB5	0.16011	0.476829	0.707407
thymus	Q5VUG0	-0.152206	0.580182	0.776071
thymus	Q5VUM1	0.412138	0.432047	0.67458
thymus	Q5VV42	0.492009	0.177372	0.541894
thymus	Q5VV52	0.467193	0.366775	0.629759
thymus	Q5VVQ6	-1.27193	0.0612954	0.541894
thymus	Q5VW32	0.647929	0.0502111	0.541894
thymus	Q5VW36	0.592974	0.133713	0.541894
thymus	Q5VW38	0.358081	0.147258	0.541894
thymus	Q5VWG9	0.37888	0.22033	0.55067
thymus	Q5VWJ9	-0.151287	0.773482	0.886302
thymus	Q5VWN6	0.336056	0.856325	0.931308
thymus	Q5VWQ0	0.407669	0.54409	0.751474
thymus	Q5VWQ8	0.213339	0.308117	0.598559
thymus	Q5VWZ2	0.975083	0.00157452	0.541894
thymus	Q5VYK3	0.31623	0.196981	0.545352
thymus	Q5VYS8	-0.166223	0.696158	0.842113
thymus	Q5VZ89	-0.118113	0.922484	0.964302
thymus	Q5VZE5	0.185412	0.30803	0.598559
thymus	Q5VZF2	1.19465	0.0547687	0.541894
thymus	Q5VZK9	-0.27867	0.410651	0.660028
thymus	Q5VZL5	0.544412	0.114899	0.541894
thymus	Q5W0V3	0.266592	0.271064	0.580998
thymus	Q5W0Z9	0.74472	0.097906	0.541894
thymus	Q5W111	-0.0963312	0.695448	0.842113
thymus	Q5XKE5	2.01499	0.509613	0.729383
thymus	Q5XKL5	0.310417	0.395142	0.64985
thymus	Q5XPI4	-0.158668	0.281258	0.585924
thymus	Q5XUX1	0.908672	0.174014	0.541894
thymus	Q5ZPR3	0.202691	0.384997	0.643287
thymus	Q629K1	-0.0504946	0.692635	0.840484
thymus	Q63HK3	0.453347	0.798576	0.899359
thymus	Q63HM1	0.602724	0.237496	0.560282
thymus	Q63HN8	0.39673	0.229842	0.554993
thymus	Q63HR2	-0.799088	0.097582	0.541894
thymus	Q63ZY3	-0.515581	0.203388	0.547349
thymus	Q641Q2	0.188186	0.347421	0.619086
thymus	Q641Q3	0.0998323	0.270057	0.580998
thymus	Q643R3	0.0451862	0.482551	0.711136
thymus	Q658P3	0.471796	0.0707779	0.541894
thymus	Q658Y4	0.361292	0.23007	0.554993
thymus	Q659A1	-0.649904	0.802103	0.90029
thymus	Q659C4	0.733796	0.568182	0.769549
thymus	Q66GS9	0.262346	0.562436	0.764324
thymus	Q66K14	0.269689	0.137192	0.541894
thymus	Q66K74	0.212195	0.278248	0.584198
thymus	Q66K79	0.573413	0.93337	0.96982
thymus	Q66LE6	0.350914	0.0367812	0.541894
thymus	Q66PJ3	0.280087	0.279522	0.584776
thymus	Q674X7	0.934869	0.318122	0.60082
thymus	Q676U5	0.00116037	0.462109	0.697423
thymus	Q687X5	-0.431482	0.30254	0.596263
thymus	Q68CJ9	-2.4547	0.246685	0.567353
thymus	Q68CL5	0.613561	0.255977	0.572077
thymus	Q68CP9	0.167479	0.360182	0.626182
thymus	Q68CQ4	0.749837	0.424311	0.669105
thymus	Q68CQ7	0.737804	0.0809229	0.541894
thymus	Q68CZ2	-0.615574	0.387222	0.644105
thymus	Q68CZ6	1.00051	0.301132	0.595809
thymus	Q68D91	0.406767	0.104727	0.541894
thymus	Q68DH5	0.336048	0.812133	0.905475
thymus	Q68DK2	0.155542	0.358152	0.625068
thymus	Q68DK7	0.389014	0.772468	0.88604
thymus	Q68DQ2	-0.194861	0.677128	0.831188
thymus	Q68E01	0.606438	0.141325	0.541894
thymus	Q68EM7	0.115637	0.418955	0.665236
thymus	Q69YL0	-0.142785	0.12961	0.541894
thymus	Q69YN2	0.316314	0.161332	0.541894
thymus	Q69YN4	0.292555	0.17235	0.541894
thymus	Q69YQ0	0.0392314	0.411452	0.660156
thymus	Q6AI08	1.16705	0.0364052	0.541894
thymus	Q6AI39	0.245331	0.92935	0.967585
thymus	Q6AWC2	-0.000148067	0.380621	0.641166
thymus	Q6BCY4	0.25134	0.35918	0.625501
thymus	Q6BDS2	-0.0301569	0.68904	0.837814
thymus	Q6DD87	0.596179	0.135022	0.541894
thymus	Q6DD88	-0.201581	0.729961	0.862071
thymus	Q6DKI1	0.812613	0.117719	0.541894
thymus	Q6DKJ4	0.817127	0.0876274	0.541894
thymus	Q6DKK2	-0.206635	0.930159	0.968179
thymus	Q6DN03	-0.407443	0.911056	0.959019
thymus	Q6DN90	-0.00592978	0.81233	0.905475
thymus	Q6DT37	0.717338	0.269385	0.580998
thymus	Q6EEV4	0.630221	0.0696691	0.541894
thymus	Q6EMK4	-0.132213	0.152878	0.541894
thymus	Q6F5E8	0.00936435	0.221901	0.55189
thymus	Q6FI13	-0.315676	0.721638	0.856876
thymus	Q6FI81	0.131897	0.273805	0.582401
thymus	Q6GMV2	-0.225951	0.627895	0.802509
thymus	Q6GMV3	0.158777	0.527396	0.741414
thymus	Q6GQQ9	0.665302	0.0684115	0.541894
thymus	Q6GTX8	-0.717295	0.0417251	0.541894
thymus	Q6GYQ0	0.165348	0.42416	0.669089
thymus	Q6H8Q1	0.487559	0.881692	0.944705
thymus	Q6H9L7	0.831721	0.981327	0.99248
thymus	Q6I9Y2	0.260244	0.202519	0.547349
thymus	Q6IA17	-0.373247	0.497004	0.721151
thymus	Q6IA69	0.542149	0.144346	0.541894
thymus	Q6IA86	0.221876	0.86639	0.93672
thymus	Q6IAA8	-0.135036	0.539964	0.750023
thymus	Q6IAN0	0.157963	0.503339	0.725559
thymus	Q6IBS0	0.0613444	0.506528	0.727117
thymus	Q6IC98	0.456037	0.210664	0.549422
thymus	Q6ICB0	0.6666	0.389197	0.645797
thymus	Q6ICG6	-0.0839772	0.349171	0.61995
thymus	Q6ICH7	0.274708	0.959067	0.981861
thymus	Q6ICL3	-0.759294	0.0509501	0.541894
thymus	Q6IE81	0.462105	0.204634	0.547349
thymus	Q6IN84	1.16124	0.0279267	0.541894
thymus	Q6IN85	0.350415	0.207032	0.547537
thymus	Q6IPR3	0.442523	0.75092	0.873292
thymus	Q6IQ21	1.36908	0.0966268	0.541894
thymus	Q6IQ22	-0.218767	0.301657	0.5961
thymus	Q6IQ23	0.358273	0.390222	0.646749
thymus	Q6IQ49	0.938252	0.14949	0.541894
thymus	Q6JBY9	-0.452421	0.431905	0.67458
thymus	Q6JQN1	-0.0858418	0.982939	0.993242
thymus	Q6K0P9	-1.80858	0.0198251	0.541894
thymus	Q6KB66	-1.245	0.7047	0.847565
thymus	Q6KC79	0.257255	0.259029	0.575427
thymus	Q6KCM7	-0.105454	0.708174	0.848934
thymus	Q6L8Q7	0.277753	0.266249	0.579679
thymus	Q6MZP7	0.470499	0.102592	0.541894
thymus	Q6N022	1.41288	0.0503718	0.541894
thymus	Q6N043	0.961648	0.0325243	0.541894
thymus	Q6N069	0.408531	0.369154	0.632344
thymus	Q6NT76	0.0821923	0.646151	0.812692
thymus	Q6NTE8	1.04309	0.325343	0.605827
thymus	Q6NUI6	-1.06926	0.253571	0.570493
thymus	Q6NUK1	-0.279646	0.497598	0.721624
thymus	Q6NUK4	-0.00147276	0.5516	0.756581
thymus	Q6NUM9	-0.156705	0.935336	0.9709
thymus	Q6NUQ1	0.360538	0.177773	0.541894
thymus	Q6NUQ4	0.433922	0.317867	0.60082
thymus	Q6NUS6	0.825207	0.0638835	0.541894
thymus	Q6NVY1	0.763735	0.0257583	0.541894
thymus	Q6NW29	0.139954	0.889326	0.948225
thymus	Q6NW34	1.49023	0.0927829	0.541894
thymus	Q6NXE6	0.441383	0.158722	0.541894
thymus	Q6NXG1	1.0169	0.149531	0.541894
thymus	Q6NXR4	1.16645	0.0320935	0.541894
thymus	Q6NXT1	-0.181767	0.407501	0.657883
thymus	Q6NXT4	0.458303	0.447719	0.686669
thymus	Q6NXT6	0.190896	0.404506	0.65569
thymus	Q6NY19	-1.64393	0.0674881	0.541894
thymus	Q6NYC1	0.668613	0.327914	0.607793
thymus	Q6NYC8	0.102348	0.518973	0.735499
thymus	Q6NZI2	-1.69794	0.0626907	0.541894
thymus	Q6NZY4	0.454517	0.192856	0.542528
thymus	Q6P158	0.633809	0.0930911	0.541894
thymus	Q6P161	0.923758	0.742831	0.869153
thymus	Q6P179	0.144909	0.62209	0.799379
thymus	Q6P1A2	-0.48347	0.47794	0.707962
thymus	Q6P1J9	0.253993	0.27981	0.584899
thymus	Q6P1K2	0.325945	0.484971	0.713405
thymus	Q6P1K8	0.580506	0.468627	0.701883
thymus	Q6P1L5	0.474741	0.587148	0.780578
thymus	Q6P1L8	0.892024	0.0829137	0.541894
thymus	Q6P1M0	0.110591	0.438646	0.678799
thymus	Q6P1M3	-0.0836586	0.918732	0.963218
thymus	Q6P1N0	0.344765	0.0803814	0.541894
thymus	Q6P1N9	0.473295	0.227583	0.554165
thymus	Q6P1Q0	0.0633381	0.736624	0.86554
thymus	Q6P1Q9	1.12204	0.116026	0.541894
thymus	Q6P1R3	0.595571	0.881366	0.944705
thymus	Q6P1R4	0.726544	0.100008	0.541894
thymus	Q6P1X5	0.355375	0.166642	0.541894
thymus	Q6P1X6	-0.186134	0.252119	0.570103
thymus	Q6P2C8	0.639693	0.044944	0.541894
thymus	Q6P2E9	0.102646	0.437328	0.678185
thymus	Q6P2H3	0.316765	0.294561	0.592635
thymus	Q6P2P2	0.431372	0.191665	0.542337
thymus	Q6P2Q9	0.368739	0.114477	0.541894
thymus	Q6P3S6	1.41106	0.142837	0.541894
thymus	Q6P3W7	0.272021	0.183871	0.541894
thymus	Q6P3X3	0.720797	0.236913	0.560152
thymus	Q6P461	0.035201	0.441066	0.681415
thymus	Q6P4A7	0.138294	0.720869	0.856589
thymus	Q6P4A8	-0.54633	0.0237014	0.541894
thymus	Q6P4E1	-0.132472	0.533227	0.745894
thymus	Q6P4F2	0.106747	0.935392	0.9709
thymus	Q6P4I2	0.809679	0.078696	0.541894
thymus	Q6P4Q7	0.477831	0.176622	0.541894
thymus	Q6P4R8	0.603007	0.138254	0.541894
thymus	Q6P582	0.472833	0.253227	0.570439
thymus	Q6P587	0.0933872	0.658745	0.820178
thymus	Q6P589	-0.299124	0.358054	0.625068
thymus	Q6P597	1.93362	0.0221088	0.541894
thymus	Q6P5R6	0.123038	0.937859	0.971249
thymus	Q6P6C2	0.289242	0.123922	0.541894
thymus	Q6P996	0.46818	0.0774933	0.541894
thymus	Q6P9B6	0.097515	0.418475	0.664864
thymus	Q6P9B9	0.624862	0.40555	0.656005
thymus	Q6PCB0	-0.119613	0.96914	0.986747
thymus	Q6PCB5	0.113256	0.506698	0.727117
thymus	Q6PCB7	-0.180979	0.635625	0.807418
thymus	Q6PCE3	0.266933	0.644361	0.812272
thymus	Q6PD62	0.367513	0.175849	0.541894
thymus	Q6PD74	0.629134	0.050264	0.541894
thymus	Q6PEY2	0.402788	0.667858	0.825445
thymus	Q6PFW1	1.10795	0.175877	0.541894
thymus	Q6PGP7	0.20094	0.299703	0.595727
thymus	Q6PHR2	0.833834	0.37961	0.640328
thymus	Q6PI47	0.12436	0.447706	0.686669
thymus	Q6PI48	0.846168	0.194644	0.543527
thymus	Q6PI78	0.6989	0.179336	0.541894
thymus	Q6PI98	1.00033	0.0934268	0.541894
thymus	Q6PID6	0.369902	0.148518	0.541894
thymus	Q6PII3	0.889141	0.0594736	0.541894
thymus	Q6PIJ6	0.125636	0.907942	0.957608
thymus	Q6PIU2	-1.23085	0.146269	0.541894
thymus	Q6PJ69	-0.0022117	0.945978	0.974871
thymus	Q6PJF5	1.17591	0.0457017	0.541894
thymus	Q6PJG2	0.197959	0.329152	0.607879
thymus	Q6PJG6	0.604541	0.0810673	0.541894
thymus	Q6PJI9	0.468765	0.341184	0.615863
thymus	Q6PJT7	0.474079	0.127327	0.541894
thymus	Q6PK04	0.620062	0.228069	0.554165
thymus	Q6PK18	0.587572	0.30103	0.595809
thymus	Q6PKG0	0.845255	0.0292179	0.541894
thymus	Q6PL18	-0.31275	0.87186	0.940248
thymus	Q6PL24	0.305263	0.540438	0.750392
thymus	Q6PML9	0.554072	0.176124	0.541894
thymus	Q6Q0C0	-0.138596	0.726817	0.860115
thymus	Q6Q788	-1.95129	0.309017	0.598559
thymus	Q6QNY0	0.35392	0.14695	0.541894
thymus	Q6QNY1	0.107963	0.536871	0.748594
thymus	Q6R327	0.481031	0.176015	0.541894
thymus	Q6RFH5	0.508562	0.603894	0.78991
thymus	Q6RW13	0.0533522	0.464642	0.69948
thymus	Q6SPF0	0.0413289	0.215807	0.550316
thymus	Q6SZW1	0.840765	0.107703	0.541894
thymus	Q6T4R5	-0.105272	0.126474	0.541894
thymus	Q6UB28	1.24862	0.0557744	0.541894
thymus	Q6UB35	0.552928	0.197733	0.54607
thymus	Q6UB98	-0.466154	0.79817	0.899228
thymus	Q6UB99	0.15334	0.432057	0.67458
thymus	Q6ULP2	0.301221	0.804478	0.900935
thymus	Q6UN15	0.53204	0.105786	0.541894
thymus	Q6UUV7	0.184881	0.597754	0.786325
thymus	Q6UUV9	0.607568	0.169046	0.541894
thymus	Q6UVJ0	0.521734	0.183723	0.541894
thymus	Q6UVK1	-0.305021	0.610378	0.793907
thymus	Q6UVY6	-0.0336314	0.458031	0.694465
thymus	Q6UW02	-0.175577	0.778155	0.888663
thymus	Q6UW63	0.167859	0.725568	0.859148
thymus	Q6UW68	0.541049	0.184859	0.541894
thymus	Q6UWE0	0.223808	0.331033	0.608634
thymus	Q6UWH4	1.42623	0.155665	0.541894
thymus	Q6UWP2	0.244329	0.54197	0.750876
thymus	Q6UWP7	0.523232	0.167215	0.541894
thymus	Q6UWP8	-1.37035	0.358688	0.625501
thymus	Q6UWU2	1.06365	0.065977	0.541894
thymus	Q6UWY5	-1.32369	0.174831	0.541894
thymus	Q6UWZ7	1.09429	0.246643	0.567353
thymus	Q6UX04	0.286689	0.252195	0.570103
thymus	Q6UX06	3.17529	0.259767	0.575427
thymus	Q6UX07	1.10447	0.250775	0.570103
thymus	Q6UX71	0.64758	0.687683	0.837645
thymus	Q6UXB8	-0.503789	0.0448669	0.541894
thymus	Q6UXH1	0.190124	0.402091	0.654378
thymus	Q6UXI9	-1.91493	0.40507	0.655919
thymus	Q6UXN9	0.101873	0.341	0.615863
thymus	Q6UXV4	0.0244029	0.419307	0.665273
thymus	Q6UY14	0.477087	0.578533	0.774713
thymus	Q6V0I7	0.305755	0.60282	0.789071
thymus	Q6V1X1	0.63881	0.0994354	0.541894
thymus	Q6VEQ5	0.176493	0.359625	0.625884
thymus	Q6VMQ6	0.779841	0.10159	0.541894
thymus	Q6VN20	-0.143409	0.591418	0.783136
thymus	Q6VY07	0.0985508	0.37761	0.639291
thymus	Q6W2J9	0.745514	0.21961	0.550512
thymus	Q6WCQ1	-0.0302191	0.679559	0.832411
thymus	Q6WKZ4	-0.188479	0.440371	0.680691
thymus	Q6XE24	2.04866	0.0662004	0.541894
thymus	Q6XQN6	0.205348	0.837347	0.919186
thymus	Q6XZF7	0.428898	0.153927	0.541894
thymus	Q6Y288	-0.0231837	0.651073	0.815907
thymus	Q6Y7W6	0.30651	0.211874	0.549663
thymus	Q6YHK3	-0.430653	0.984742	0.993742
thymus	Q6YHU6	0.861196	0.179781	0.541894
thymus	Q6YN16	0.110681	0.300026	0.595809
thymus	Q6YP21	0.375721	0.377776	0.639291
thymus	Q6ZMI0	0.0369306	0.550077	0.755496
thymus	Q6ZMJ2	0.0283062	0.45787	0.69435
thymus	Q6ZMK1	0.760268	0.285109	0.587293
thymus	Q6ZMP0	0.0815736	0.467875	0.701787
thymus	Q6ZMZ3	-0.118471	0.940047	0.972455
thymus	Q6ZN55	0.384742	0.467492	0.701728
thymus	Q6ZN66	0.17655	0.176168	0.541894
thymus	Q6ZNB6	0.6486	0.155743	0.541894
thymus	Q6ZNE5	0.346883	0.491723	0.718638
thymus	Q6ZNJ1	-0.187311	0.611068	0.794039
thymus	Q6ZNL6	-0.0466961	0.398187	0.652494
thymus	Q6ZNW5	0.846021	0.058661	0.541894
thymus	Q6ZPD9	0.268844	0.362072	0.627581
thymus	Q6ZQX7	0.453373	0.0420723	0.541894
thymus	Q6ZRP7	0.814378	0.381166	0.641473
thymus	Q6ZRS2	0.38187	0.672587	0.82876
thymus	Q6ZRV2	0.868972	0.133297	0.541894
thymus	Q6ZS11	-0.224517	0.921141	0.963601
thymus	Q6ZS17	-0.248411	0.673457	0.829579
thymus	Q6ZS30	0.0016269	0.980783	0.99248
thymus	Q6ZS81	-0.194374	0.715335	0.852387
thymus	Q6ZSJ8	1.03848	0.478157	0.707962
thymus	Q6ZSR9	0.250284	0.250732	0.570103
thymus	Q6ZSS7	0.83625	0.57946	0.775615
thymus	Q6ZSZ5	-0.138167	0.505068	0.72617
thymus	Q6ZT12	0.519922	0.143304	0.541894
thymus	Q6ZT21	0.16141	0.39607	0.650595
thymus	Q6ZTN6	0.0532809	0.675655	0.83055
thymus	Q6ZU80	0.115905	0.467007	0.701637
thymus	Q6ZUJ8	-0.774291	0.0716279	0.541894
thymus	Q6ZUM4	0.101139	0.609663	0.79361
thymus	Q6ZUS6	0.135979	0.653077	0.81707
thymus	Q6ZUT6	-0.311842	0.619712	0.798477
thymus	Q6ZUX3	-0.783371	0.177431	0.541894
thymus	Q6ZUX7	0.262408	0.783901	0.891037
thymus	Q6ZVF9	-0.343751	0.811111	0.904984
thymus	Q6ZVK8	0.665253	0.224411	0.552149
thymus	Q6ZVM7	-0.162902	0.396294	0.650632
thymus	Q6ZVW7	3.07344	0.99543	0.998265
thymus	Q6ZVX7	-0.923514	0.711524	0.850594
thymus	Q6ZW31	-0.500132	0.349956	0.620859
thymus	Q6ZW49	0.400031	0.442394	0.682642
thymus	Q6ZWJ1	0.589908	0.834142	0.917776
thymus	Q6ZXV5	0.508365	0.0686837	0.541894
thymus	Q6ZYL4	1.04428	0.164515	0.541894
thymus	Q709C8	-0.06338	0.964718	0.984103
thymus	Q70CQ2	0.753948	0.0490164	0.541894
thymus	Q70E73	-0.110961	0.813378	0.906016
thymus	Q70IA6	-0.238799	0.290619	0.589538
thymus	Q70J99	-0.515788	0.937533	0.971249
thymus	Q70UQ0	0.791415	0.126142	0.541894
thymus	Q712K3	0.427409	0.196884	0.54527
thymus	Q719H9	1.7194	0.0332218	0.541894
thymus	Q71F56	0.791167	0.20894	0.548088
thymus	Q71RC2	0.735016	0.405608	0.656005
thymus	Q71SY5	0.836247	0.108438	0.541894
thymus	Q71UM5	0.223346	0.538714	0.749442
thymus	Q75N03	0.382981	0.204953	0.547537
thymus	Q75QN2	0.72594	0.0975623	0.541894
thymus	Q75T13	-0.158943	0.418143	0.664597
thymus	Q75VX8	-3.41915	0.567159	0.768678
thymus	Q765P7	0.286461	0.298062	0.594022
thymus	Q76FK4	0.620484	0.22474	0.552149
thymus	Q76L83	1.68969	0.229047	0.554837
thymus	Q76N32	0.655024	0.393006	0.648554
thymus	Q7KYR7	0.183429	0.950023	0.97741
thymus	Q7KZ85	0.306282	0.186222	0.542336
thymus	Q7KZF4	0.382683	0.188801	0.542337
thymus	Q7KZI7	0.270772	0.236345	0.559586
thymus	Q7KZN9	0.651175	0.769056	0.884382
thymus	Q7L014	0.345371	0.233586	0.557468
thymus	Q7L099	-0.260489	0.31532	0.599765
thymus	Q7L0Y3	0.649218	0.174703	0.541894
thymus	Q7L1Q6	0.17494	0.233626	0.557468
thymus	Q7L1T6	0.326196	0.509026	0.728929
thymus	Q7L1V2	-0.131304	0.914106	0.960357
thymus	Q7L1W4	0.614402	0.399282	0.652494
thymus	Q7L266	0.29359	0.886306	0.946999
thymus	Q7L2E3	0.530478	0.0885991	0.541894
thymus	Q7L2H7	0.366835	0.188012	0.542337
thymus	Q7L2J0	0.359638	0.149698	0.541894
thymus	Q7L311	-0.0501996	0.687861	0.837645
thymus	Q7L3B6	0.592914	0.0880033	0.541894
thymus	Q7L3S4	0.907675	0.157018	0.541894
thymus	Q7L3T8	0.00415	0.632432	0.805744
thymus	Q7L4I2	0.659357	0.134917	0.541894
thymus	Q7L4P6	1.03017	0.143053	0.541894
thymus	Q7L523	0.0659923	0.398601	0.652494
thymus	Q7L576	-0.122274	0.986378	0.994405
thymus	Q7L591	-0.338557	0.633095	0.805958
thymus	Q7L592	0.335709	0.183573	0.541894
thymus	Q7L5D6	0.0397386	0.638591	0.808716
thymus	Q7L5N1	0.482692	0.0339141	0.541894
thymus	Q7L5N7	0.0583244	0.578505	0.774713
thymus	Q7L5Y1	-0.628766	0.0818629	0.541894
thymus	Q7L5Y9	0.219886	0.324924	0.605827
thymus	Q7L775	0.721823	0.118971	0.541894
thymus	Q7L7V1	0.857342	0.0835832	0.541894
thymus	Q7L7X3	0.245256	0.119342	0.541894
thymus	Q7L804	0.695414	0.386732	0.643732
thymus	Q7L8A9	1.28544	0.176419	0.541894
thymus	Q7L8L6	0.250033	0.615794	0.797362
thymus	Q7L8W6	0.165401	0.98688	0.994742
thymus	Q7L9B9	0.0782622	0.259989	0.575427
thymus	Q7LBC6	0.121082	0.639278	0.808887
thymus	Q7LBR1	0.0127452	0.57751	0.774434
thymus	Q7LDG7	-0.347072	0.895635	0.952108
thymus	Q7LG56	0.0053124	0.994344	0.997918
thymus	Q7LGA3	0.536358	0.159078	0.541894
thymus	Q7LGC8	2.02156	0.0377404	0.541894
thymus	Q7RTN6	0.365865	0.170516	0.541894
thymus	Q7RTP0	1.21267	0.524316	0.739886
thymus	Q7RTP6	0.346702	0.0991875	0.541894
thymus	Q7RTS9	0.368232	0.756985	0.877353
thymus	Q7RTV0	-0.370117	0.340337	0.615863
thymus	Q7Z2E3	0.886718	0.196537	0.545068
thymus	Q7Z2K6	0.157126	0.797859	0.899228
thymus	Q7Z2T5	0.498481	0.981286	0.99248
thymus	Q7Z2W4	0.233146	0.264104	0.578592
thymus	Q7Z2W9	0.920226	0.111187	0.541894
thymus	Q7Z2Z1	1.48662	0.00960187	0.541894
thymus	Q7Z2Z2	0.0774609	0.382567	0.642211
thymus	Q7Z304	0.0541242	0.720023	0.855826
thymus	Q7Z309	1.22542	0.115502	0.541894
thymus	Q7Z333	0.417171	0.15069	0.541894
thymus	Q7Z392	-0.0958886	0.569619	0.770586
thymus	Q7Z3B1	-1.67551	0.122748	0.541894
thymus	Q7Z3B3	0.608721	0.329091	0.607879
thymus	Q7Z3B4	0.279704	0.139253	0.541894
thymus	Q7Z3C6	-0.407732	0.376288	0.638554
thymus	Q7Z3D6	0.565658	0.0698113	0.541894
thymus	Q7Z3E2	0.351796	0.536031	0.74841
thymus	Q7Z3E5	1.84303	0.0229004	0.541894
thymus	Q7Z3J2	-0.0243981	0.806065	0.902193
thymus	Q7Z3K3	0.462895	0.0529522	0.541894
thymus	Q7Z3T8	-0.29861	0.249922	0.570103
thymus	Q7Z3U7	0.477166	0.0891644	0.541894
thymus	Q7Z3V4	0.126443	0.467302	0.701728
thymus	Q7Z401	0.888739	0.0625693	0.541894
thymus	Q7Z403	-0.329502	0.53313	0.745894
thymus	Q7Z404	0.253516	0.210938	0.549438
thymus	Q7Z406	-0.903747	0.712044	0.850713
thymus	Q7Z410	0.0817722	0.286948	0.587388
thymus	Q7Z412	0.777412	0.516155	0.733302
thymus	Q7Z417	0.912354	0.113343	0.541894
thymus	Q7Z422	0.552618	0.149938	0.541894
thymus	Q7Z434	0.824645	0.129642	0.541894
thymus	Q7Z449	-0.939729	0.892721	0.950342
thymus	Q7Z460	0.32109	0.279534	0.584776
thymus	Q7Z478	0.582298	0.157861	0.541894
thymus	Q7Z4G1	0.330655	0.179845	0.541894
thymus	Q7Z4G4	-0.685032	0.155747	0.541894
thymus	Q7Z4H3	0.29809	0.219228	0.550512
thymus	Q7Z4H7	0.71825	0.256085	0.572077
thymus	Q7Z4H8	0.491317	0.274142	0.582401
thymus	Q7Z4L5	0.330986	0.860613	0.933935
thymus	Q7Z4Q2	-0.463337	0.503063	0.725392
thymus	Q7Z4R8	0.717513	0.146314	0.541894
thymus	Q7Z4S6	0.300514	0.792814	0.895927
thymus	Q7Z4V5	0.566259	0.0995964	0.541894
thymus	Q7Z4W1	-0.0969469	0.677246	0.831188
thymus	Q7Z569	0.550028	0.103762	0.541894
thymus	Q7Z589	0.188585	0.835476	0.918622
thymus	Q7Z591	0.138371	0.956899	0.980937
thymus	Q7Z5G4	-0.34679	0.0420236	0.541894
thymus	Q7Z5H3	1.00625	0.249267	0.56952
thymus	Q7Z5J4	0.645148	0.727367	0.86064
thymus	Q7Z5K2	0.217651	0.804374	0.900935
thymus	Q7Z5L2	0.887628	0.0619701	0.541894
thymus	Q7Z5L7	-0.247103	0.174021	0.541894
thymus	Q7Z5L9	0.765947	0.0147076	0.541894
thymus	Q7Z5N4	0.138564	0.433779	0.675917
thymus	Q7Z5P4	-1.27107	0.121777	0.541894
thymus	Q7Z5R6	-0.580569	0.918216	0.962914
thymus	Q7Z6B0	0.346409	0.139276	0.541894
thymus	Q7Z6B7	0.474397	0.133992	0.541894
thymus	Q7Z6E9	0.418507	0.224035	0.552149
thymus	Q7Z6I6	-0.337354	0.691823	0.839812
thymus	Q7Z6I8	0.342197	0.737367	0.865966
thymus	Q7Z6J2	0.0531212	0.999309	0.999698
thymus	Q7Z6J4	-0.446953	0.251172	0.570103
thymus	Q7Z6J6	0.308306	0.268465	0.580998
thymus	Q7Z6J9	1.35196	0.126788	0.541894
thymus	Q7Z6K3	0.602295	0.0506219	0.541894
thymus	Q7Z6K5	0.181148	0.469218	0.701883
thymus	Q7Z6L1	0.311072	0.365129	0.628709
thymus	Q7Z6M1	1.12276	0.0893784	0.541894
thymus	Q7Z6M4	0.0548091	0.776548	0.887802
thymus	Q7Z6Z7	0.505415	0.046418	0.541894
thymus	Q7Z736	1.36297	0.0893206	0.541894
thymus	Q7Z739	0.615771	0.0674719	0.541894
thymus	Q7Z794	-1.95649	0.494652	0.719858
thymus	Q7Z7A1	0.361854	0.489603	0.716834
thymus	Q7Z7A3	0.582762	0.0742182	0.541894
thymus	Q7Z7A4	-0.155724	0.683514	0.834479
thymus	Q7Z7C8	0.101042	0.99998	0.99998
thymus	Q7Z7E8	0.448204	0.158985	0.541894
thymus	Q7Z7F0	0.895965	0.203756	0.547349
thymus	Q7Z7F7	0.568439	0.0973297	0.541894
thymus	Q7Z7G0	-0.7911	0.164756	0.541894
thymus	Q7Z7G8	0.338862	0.529677	0.743384
thymus	Q7Z7H5	0.202824	0.259033	0.575427
thymus	Q7Z7H8	1.30089	0.300328	0.595809
thymus	Q7Z7K0	0.40466	0.333619	0.610395
thymus	Q7Z7K6	0.060506	0.711739	0.850697
thymus	Q7Z7L1	-0.310333	0.872382	0.940509
thymus	Q7Z7L7	-0.317114	0.621755	0.799328
thymus	Q7Z7N9	0.30502	0.450777	0.688531
thymus	Q86SF2	0.00996205	0.386669	0.643732
thymus	Q86SK9	-0.00542388	0.396513	0.650782
thymus	Q86SQ0	-0.423446	0.16489	0.541894
thymus	Q86SQ4	0.4774	0.606071	0.790621
thymus	Q86SQ7	0.268149	0.612576	0.794974
thymus	Q86SX6	0.332437	0.324071	0.605642
thymus	Q86SZ2	0.268381	0.549417	0.754889
thymus	Q86T03	0.630335	0.162749	0.541894
thymus	Q86T13	-0.794222	0.214511	0.550316
thymus	Q86T24	1.33265	0.145682	0.541894
thymus	Q86T65	0.041861	0.698852	0.843162
thymus	Q86TB9	0.410909	0.219054	0.550512
thymus	Q86TG7	-0.0829831	0.914895	0.960936
thymus	Q86TI0	0.323246	0.162151	0.541894
thymus	Q86TI2	0.571066	0.0517796	0.541894
thymus	Q86TJ2	0.347103	0.634277	0.806854
thymus	Q86TN4	0.634127	0.0617863	0.541894
thymus	Q86TP1	0.188345	0.334674	0.611367
thymus	Q86TU7	0.144417	0.520973	0.736915
thymus	Q86TV6	-0.185278	0.708119	0.848934
thymus	Q86TW2	-2.56671	0.0161208	0.541894
thymus	Q86U06	0.529343	0.352204	0.621925
thymus	Q86U28	0.426841	0.253937	0.570493
thymus	Q86U38	0.317059	0.297185	0.593491
thymus	Q86U42	0.355647	0.108101	0.541894
thymus	Q86U44	0.41512	0.111956	0.541894
thymus	Q86U70	0.455851	0.0736583	0.541894
thymus	Q86U86	0.221435	0.251948	0.570103
thymus	Q86U90	0.965202	0.172792	0.541894
thymus	Q86UA1	0.229059	0.254825	0.570949
thymus	Q86UE4	0.311118	0.360558	0.626297
thymus	Q86UE8	0.418054	0.151173	0.541894
thymus	Q86UK7	0.684781	0.0934019	0.541894
thymus	Q86UP0	0.647066	0.493937	0.719816
thymus	Q86UP2	0.357549	0.17813	0.541894
thymus	Q86UP3	-0.208327	0.814716	0.906532
thymus	Q86US8	0.25136	0.882011	0.944705
thymus	Q86UT6	0.250554	0.303431	0.596263
thymus	Q86UU0	0.28899	0.585133	0.779087
thymus	Q86UU1	-0.217661	0.344032	0.617226
thymus	Q86UV5	-0.244151	0.331385	0.608792
thymus	Q86UW7	-0.413599	0.295318	0.592637
thymus	Q86UW9	-0.0365953	0.696786	0.842113
thymus	Q86UX2	-0.992108	0.040526	0.541894
thymus	Q86UX7	-0.599121	0.633277	0.805958
thymus	Q86UY8	0.785487	0.131829	0.541894
thymus	Q86V21	0.55713	0.318091	0.60082
thymus	Q86V48	0.468598	0.0100368	0.541894
thymus	Q86V81	0.527695	0.0508132	0.541894
thymus	Q86V85	0.401978	0.654627	0.817956
thymus	Q86V88	-0.0236616	0.845157	0.924002
thymus	Q86V97	1.22215	0.157636	0.541894
thymus	Q86VB7	-0.0828426	0.628694	0.802796
thymus	Q86VI3	-0.8225	0.0798101	0.541894
thymus	Q86VM9	0.0383763	0.585097	0.779087
thymus	Q86VN1	0.299411	0.155013	0.541894
thymus	Q86VP1	0.232097	0.374675	0.637019
thymus	Q86VP3	0.163535	0.383499	0.642551
thymus	Q86VP6	0.692657	0.0111623	0.541894
thymus	Q86VQ1	0.556222	0.59116	0.783136
thymus	Q86VQ6	0.550892	0.344134	0.617226
thymus	Q86VR2	0.376546	0.688118	0.837645
thymus	Q86VS8	-0.0865736	0.946748	0.975302
thymus	Q86VU5	1.64301	0.500996	0.724438
thymus	Q86VX2	0.0943001	0.404766	0.65569
thymus	Q86VX9	0.485883	0.0959206	0.541894
thymus	Q86VY4	0.334291	0.675333	0.830483
thymus	Q86W34	0.679553	0.372737	0.636386
thymus	Q86W42	0.333178	0.175043	0.541894
thymus	Q86W50	0.520447	0.137399	0.541894
thymus	Q86W56	0.466073	0.206294	0.547537
thymus	Q86W92	-0.0555488	0.761554	0.879753
thymus	Q86WA6	0.258107	0.706596	0.848934
thymus	Q86WA8	0.838169	0.15383	0.541894
thymus	Q86WB0	0.31087	0.213484	0.550316
thymus	Q86WG3	0.00164562	0.732338	0.863199
thymus	Q86WG5	0.130551	0.317415	0.600667
thymus	Q86WJ1	0.212312	0.650522	0.815721
thymus	Q86WN1	-0.0434324	0.979505	0.992
thymus	Q86WP2	0.555074	0.316842	0.600465
thymus	Q86WQ0	0.16624	0.943615	0.974171
thymus	Q86WR0	0.254127	0.161043	0.541894
thymus	Q86WR7	-0.387064	0.459444	0.695932
thymus	Q86WT1	1.15695	0.0926937	0.541894
thymus	Q86WU2	1.08147	0.964255	0.984078
thymus	Q86WV1	-0.222381	0.741694	0.868456
thymus	Q86WV6	0.139996	0.266289	0.579679
thymus	Q86WX3	0.678754	0.290852	0.589714
thymus	Q86X10	0.0449757	0.463532	0.698359
thymus	Q86X27	0.0493006	0.642272	0.810902
thymus	Q86X29	0.730924	0.137385	0.541894
thymus	Q86X52	-0.867372	0.832067	0.916372
thymus	Q86X55	0.365467	0.178376	0.541894
thymus	Q86X76	0.479552	0.0359675	0.541894
thymus	Q86X83	0.292635	0.207363	0.547537
thymus	Q86X95	0.40597	0.108684	0.541894
thymus	Q86XA9	-0.108619	0.556835	0.759133
thymus	Q86XE0	-0.62112	0.553702	0.757412
thymus	Q86XL3	0.446678	0.187355	0.542337
thymus	Q86XN8	-0.508202	0.343677	0.617226
thymus	Q86XP3	0.511487	0.0748444	0.541894
thymus	Q86XX4	-0.322918	0.494218	0.719816
thymus	Q86XZ4	0.882695	0.409421	0.659405
thymus	Q86Y07	0.56852	0.206428	0.547537
thymus	Q86Y26	-1.84078	0.0987445	0.541894
thymus	Q86Y37	0.4314	0.921949	0.96413
thymus	Q86Y39	0.389014	0.163476	0.541894
thymus	Q86Y46	-2.70451	0.132315	0.541894
thymus	Q86Y56	0.320991	0.230716	0.555479
thymus	Q86Y79	0.130595	0.592614	0.78377
thymus	Q86Y82	-0.271332	0.322049	0.603414
thymus	Q86YB7	0.0156334	0.625403	0.801161
thymus	Q86YH6	-0.0409588	0.645428	0.812429
thymus	Q86YP4	0.135122	0.276401	0.583366
thymus	Q86YQ8	-0.434937	0.118137	0.541894
thymus	Q86YR5	0.646791	0.188397	0.542337
thymus	Q86YS6	-0.392371	0.248795	0.568974
thymus	Q86YS7	0.256493	0.278537	0.584199
thymus	Q86YT6	0.106682	0.385231	0.643287
thymus	Q86YV0	-0.204098	0.624271	0.800498
thymus	Q86YV5	-1.1948	0.183523	0.541894
thymus	Q86YV9	0.0158878	0.91048	0.958674
thymus	Q86YZ3	-1.7452	0.295948	0.592825
thymus	Q8IU60	-0.318657	0.542681	0.751348
thymus	Q8IU81	0.546321	0.126276	0.541894
thymus	Q8IU85	0.303345	0.194166	0.543069
thymus	Q8IUC4	-0.248073	0.344789	0.617858
thymus	Q8IUD2	-0.0150249	0.742665	0.869153
thymus	Q8IUD6	0.665315	0.0795313	0.541894
thymus	Q8IUE6	-0.336671	0.219536	0.550512
thymus	Q8IUF1	0.334145	0.176996	0.541894
thymus	Q8IUF8	0.705213	0.105938	0.541894
thymus	Q8IUH3	0.333976	0.700853	0.844578
thymus	Q8IUH4	0.786599	0.0519116	0.541894
thymus	Q8IUI8	-0.455982	0.171907	0.541894
thymus	Q8IUK5	0.814306	0.041685	0.541894
thymus	Q8IUR0	0.715067	0.109385	0.541894
thymus	Q8IUR6	0.31321	0.592468	0.78377
thymus	Q8IUR7	0.28514	0.10834	0.541894
thymus	Q8IUX4	0.629113	0.1046	0.541894
thymus	Q8IUX7	1.52907	0.540596	0.750392
thymus	Q8IUZ5	-0.261669	0.66944	0.826769
thymus	Q8IV01	0.480813	0.440373	0.680691
thymus	Q8IV04	-0.410693	0.864531	0.935834
thymus	Q8IV08	-0.494976	0.374348	0.636734
thymus	Q8IV32	1.07898	0.0233274	0.541894
thymus	Q8IV36	-0.307223	0.356528	0.624215
thymus	Q8IV38	0.424482	0.228669	0.55442
thymus	Q8IV48	0.724108	0.297353	0.593534
thymus	Q8IV50	0.236347	0.291799	0.590712
thymus	Q8IV63	0.208303	0.0917137	0.541894
thymus	Q8IVB4	-0.0602817	0.782513	0.890864
thymus	Q8IVB5	0.0282793	0.988181	0.995186
thymus	Q8IVD9	0.257623	0.175991	0.541894
thymus	Q8IVF2	-0.185352	0.0507922	0.541894
thymus	Q8IVF7	-0.111095	0.935771	0.9709
thymus	Q8IVG5	-0.0624629	0.610063	0.793876
thymus	Q8IVH4	0.270071	0.926874	0.9664
thymus	Q8IVH8	0.324584	0.786298	0.892168
thymus	Q8IVI9	-1.92754	0.0493465	0.541894
thymus	Q8IVL6	1.62239	0.0417826	0.541894
thymus	Q8IVM0	0.143428	0.364405	0.628317
thymus	Q8IVN3	-2.17234	0.0987107	0.541894
thymus	Q8IVS2	0.719851	0.115766	0.541894
thymus	Q8IVT5	1.09704	0.0602407	0.541894
thymus	Q8IVU3	1.21194	0.237429	0.560282
thymus	Q8IW35	0.75377	0.0693556	0.541894
thymus	Q8IW45	0.272206	0.452461	0.690216
thymus	Q8IWA0	0.580735	0.164965	0.541894
thymus	Q8IWA4	0.398304	0.515407	0.733004
thymus	Q8IWA5	0.070317	0.7504	0.873094
thymus	Q8IWB1	0.379001	0.262997	0.578523
thymus	Q8IWB7	0.0240394	0.748207	0.871571
thymus	Q8IWB9	0.459799	0.203051	0.547349
thymus	Q8IWC1	-0.125795	0.96773	0.985994
thymus	Q8IWE2	0.259265	0.445967	0.685689
thymus	Q8IWE5	0.368989	0.153409	0.541894
thymus	Q8IWF6	0.669534	0.0981401	0.541894
thymus	Q8IWI9	0.411752	0.301316	0.595862
thymus	Q8IWJ2	0.108053	0.924367	0.965287
thymus	Q8IWL3	0.253155	0.838504	0.919584
thymus	Q8IWP9	0.434651	0.501596	0.724438
thymus	Q8IWR0	0.252317	0.186956	0.542337
thymus	Q8IWS0	0.224838	0.79488	0.897385
thymus	Q8IWT0	0.350987	0.645481	0.812429
thymus	Q8IWT3	0.383247	0.729749	0.862071
thymus	Q8IWT6	-0.0337604	0.859618	0.933391
thymus	Q8IWU2	0.183735	0.957501	0.981126
thymus	Q8IWU5	0.575329	0.625059	0.801033
thymus	Q8IWV2	0.644133	0.0489938	0.541894
thymus	Q8IWV7	0.0862931	0.369192	0.632344
thymus	Q8IWV8	0.424177	0.14793	0.541894
thymus	Q8IWW6	0.521495	0.191904	0.542337
thymus	Q8IWX8	0.370163	0.188939	0.542337
thymus	Q8IWZ3	0.447173	0.115178	0.541894
thymus	Q8IWZ6	0.707122	0.21301	0.549788
thymus	Q8IWZ8	0.275009	0.765019	0.881491
thymus	Q8IX01	0.762595	0.33998	0.615863
thymus	Q8IX04	0.258517	0.286834	0.587388
thymus	Q8IX12	0.165269	0.367813	0.630666
thymus	Q8IX18	0.261147	0.179087	0.541894
thymus	Q8IXB1	0.294413	0.26182	0.577717
thymus	Q8IXH7	0.263988	0.362902	0.627945
thymus	Q8IXI1	0.705676	0.130069	0.541894
thymus	Q8IXI2	0.577734	0.112764	0.541894
thymus	Q8IXJ6	0.0840926	0.494803	0.719858
thymus	Q8IXK0	0.428209	0.189456	0.542337
thymus	Q8IXL7	-0.314545	0.681482	0.833103
thymus	Q8IXM2	0.426676	0.183385	0.541894
thymus	Q8IXM3	0.859649	0.224217	0.552149
thymus	Q8IXM6	0.0103604	0.750163	0.872944
thymus	Q8IXQ3	-2.30916	0.0163085	0.541894
thymus	Q8IXQ4	0.641486	0.104708	0.541894
thymus	Q8IXQ6	0.321131	0.187197	0.542337
thymus	Q8IXS6	-0.354254	0.321418	0.603344
thymus	Q8IXS8	-0.0212721	0.686716	0.837258
thymus	Q8IXT5	0.32676	0.214463	0.550316
thymus	Q8IXV7	-0.438823	0.802202	0.90029
thymus	Q8IXW5	0.622901	0.440074	0.680489
thymus	Q8IY17	0.101641	0.539099	0.74972
thymus	Q8IY18	0.343409	0.454193	0.690844
thymus	Q8IY21	0.249176	0.303077	0.596263
thymus	Q8IY22	0.533945	0.301036	0.595809
thymus	Q8IY26	0.209842	0.754393	0.874975
thymus	Q8IY31	1.10852	0.0969093	0.541894
thymus	Q8IY33	0.700796	0.114768	0.541894
thymus	Q8IY37	0.491008	0.155421	0.541894
thymus	Q8IY47	0.246082	0.22844	0.554165
thymus	Q8IY57	0.510788	0.575141	0.773027
thymus	Q8IY63	0.0883619	0.578235	0.774713
thymus	Q8IY67	0.370742	0.308053	0.598559
thymus	Q8IY81	0.714801	0.575546	0.773443
thymus	Q8IY95	0.0570284	0.706087	0.848604
thymus	Q8IYB1	0.445079	0.158692	0.541894
thymus	Q8IYB3	0.339453	0.244454	0.565476
thymus	Q8IYB5	0.136143	0.34016	0.615863
thymus	Q8IYB7	0.22782	0.278455	0.584199
thymus	Q8IYB8	0.624374	0.215245	0.550316
thymus	Q8IYD1	0.496562	0.172516	0.541894
thymus	Q8IYH5	-0.396801	0.86579	0.936446
thymus	Q8IYI6	-0.17748	0.0746726	0.541894
thymus	Q8IYJ3	0.488767	0.640914	0.810323
thymus	Q8IYL3	0.142809	0.875968	0.941885
thymus	Q8IYM9	0.174608	0.422319	0.667436
thymus	Q8IYQ7	0.516132	0.149281	0.541894
thymus	Q8IYR2	-0.185199	0.925612	0.966141
thymus	Q8IYS1	0.655691	0.457512	0.694198
thymus	Q8IYS2	0.060965	0.721964	0.856876
thymus	Q8IYT2	-2.78905	0.657395	0.819598
thymus	Q8IYU2	0.333939	0.15896	0.541894
thymus	Q8IYU8	-0.478368	0.904367	0.956203
thymus	Q8IZ07	-0.0867759	0.575996	0.773791
thymus	Q8IZ21	0.258691	0.300945	0.595809
thymus	Q8IZ40	0.584288	0.463195	0.698242
thymus	Q8IZ52	0.188637	0.433092	0.675455
thymus	Q8IZ69	0.512038	0.514099	0.732193
thymus	Q8IZ73	0.701457	0.260268	0.575427
thymus	Q8IZ81	0.360193	0.282616	0.586817
thymus	Q8IZ83	0.0488031	0.995145	0.998227
thymus	Q8IZA0	0.920935	0.274383	0.582401
thymus	Q8IZC4	-0.77508	0.480934	0.709788
thymus	Q8IZC6	-3.45027	0.00698221	0.541894
thymus	Q8IZD4	-0.0498743	0.884307	0.945861
thymus	Q8IZD9	-0.016429	0.734176	0.864025
thymus	Q8IZE3	0.663219	0.227532	0.554165
thymus	Q8IZF2	-0.658489	0.943528	0.974171
thymus	Q8IZH2	0.0952016	0.458243	0.694526
thymus	Q8IZL2	0.112197	0.752577	0.873619
thymus	Q8IZL8	0.5399	0.0765814	0.541894
thymus	Q8IZP0	0.0495858	0.627774	0.802509
thymus	Q8IZQ1	-0.0168371	0.479022	0.708385
thymus	Q8IZQ5	0.241412	0.525259	0.739913
thymus	Q8IZV5	0.226294	0.272045	0.580998
thymus	Q8IZY2	0.331258	0.851063	0.928104
thymus	Q8N0U4	0.779103	0.618678	0.797907
thymus	Q8N0W3	0.2898	0.348364	0.619265
thymus	Q8N0X4	0.00157713	0.246375	0.567353
thymus	Q8N0X7	0.238768	0.104585	0.541894
thymus	Q8N0Z3	0.796039	0.304221	0.596733
thymus	Q8N0Z6	0.500328	0.0895361	0.541894
thymus	Q8N0Z8	0.0232569	0.989795	0.996315
thymus	Q8N108	0.215018	0.215144	0.550316
thymus	Q8N118	0.271319	0.944566	0.974313
thymus	Q8N122	0.388303	0.220669	0.550857
thymus	Q8N126	-0.846486	0.703057	0.84647
thymus	Q8N128	-0.482912	0.46764	0.701728
thymus	Q8N129	0.012706	0.895183	0.951837
thymus	Q8N137	0.840171	0.449676	0.687849
thymus	Q8N138	0.242683	0.373979	0.636734
thymus	Q8N139	-1.53218	0.151802	0.541894
thymus	Q8N142	0.971147	0.544589	0.751474
thymus	Q8N163	0.503865	0.10348	0.541894
thymus	Q8N183	0.389791	0.452992	0.690216
thymus	Q8N1B4	0.17858	0.319794	0.602094
thymus	Q8N1F7	0.258992	0.159969	0.541894
thymus	Q8N1F8	0.0582924	0.491984	0.718769
thymus	Q8N1G0	0.743335	0.819629	0.909103
thymus	Q8N1G2	0.208235	0.326766	0.607332
thymus	Q8N1G4	0.871973	0.0174454	0.541894
thymus	Q8N1I0	-0.381451	0.762107	0.879896
thymus	Q8N1K5	-1.05937	0.975745	0.989925
thymus	Q8N1N4	-1.85952	0.385323	0.643287
thymus	Q8N1S5	0.876515	0.493209	0.719217
thymus	Q8N1W1	2.02223	0.00405656	0.541894
thymus	Q8N201	0.341688	0.235476	0.55904
thymus	Q8N257	-0.460589	0.387515	0.644105
thymus	Q8N264	-0.430262	0.134111	0.541894
thymus	Q8N2F6	0.318741	0.240987	0.563303
thymus	Q8N2G8	-0.301096	0.331125	0.608634
thymus	Q8N2K0	-0.00840856	0.460856	0.697052
thymus	Q8N2M8	0.297485	0.506518	0.727117
thymus	Q8N2S1	-1.08815	0.116323	0.541894
thymus	Q8N2U0	0.0450527	0.722491	0.857376
thymus	Q8N2U9	0.827424	0.23233	0.556625
thymus	Q8N2W9	-0.0998895	0.246138	0.567353
thymus	Q8N302	1.00822	0.219724	0.550512
thymus	Q8N335	-0.114617	0.721792	0.856876
thymus	Q8N344	0.973852	0.461257	0.697195
thymus	Q8N357	-0.0350146	0.202716	0.547349
thymus	Q8N371	0.783436	0.0341012	0.541894
thymus	Q8N386	-1.42158	0.477528	0.707727
thymus	Q8N392	-0.458485	0.192496	0.542337
thymus	Q8N3C0	0.288518	0.131957	0.541894
thymus	Q8N3D4	0.0986276	0.351306	0.621278
thymus	Q8N3E9	-0.0705923	0.976115	0.990076
thymus	Q8N3F0	-0.38224	0.815294	0.906726
thymus	Q8N3F8	0.24069	0.279503	0.584776
thymus	Q8N3J5	0.590113	0.766935	0.882988
thymus	Q8N3P4	0.122003	0.364574	0.628317
thymus	Q8N3R9	0.0147625	0.470555	0.702924
thymus	Q8N3U4	0.300303	0.229762	0.554993
thymus	Q8N3V7	-0.298961	0.915265	0.961076
thymus	Q8N3X1	0.422207	0.324862	0.605827
thymus	Q8N3Y1	1.08302	0.040511	0.541894
thymus	Q8N436	1.07923	0.568885	0.770216
thymus	Q8N442	0.827067	0.105468	0.541894
thymus	Q8N465	1.31468	0.042473	0.541894
thymus	Q8N474	0.692222	0.193243	0.542728
thymus	Q8N488	0.769157	0.485671	0.713582
thymus	Q8N490	-0.0129648	0.987571	0.995067
thymus	Q8N4A0	-0.119268	0.408053	0.658442
thymus	Q8N4C6	-0.279133	0.933843	0.970143
thymus	Q8N4C8	0.528788	0.0530373	0.541894
thymus	Q8N4H5	0.768761	0.656705	0.819162
thymus	Q8N4J0	0.854764	0.21066	0.549422
thymus	Q8N4L2	-0.772522	0.511365	0.730097
thymus	Q8N4N3	-0.0208837	0.522992	0.738868
thymus	Q8N4P3	-0.0545527	0.779998	0.889386
thymus	Q8N4Q0	-0.0206649	0.570025	0.770586
thymus	Q8N4Q1	0.613958	0.8128	0.905621
thymus	Q8N4S0	0.289046	0.373821	0.636734
thymus	Q8N4T8	0.260068	0.363763	0.628317
thymus	Q8N4V1	0.282096	0.408517	0.658604
thymus	Q8N4X5	1.82016	0.667449	0.825445
thymus	Q8N511	0.281667	0.321134	0.603127
thymus	Q8N543	0.65472	0.0558886	0.541894
thymus	Q8N554	-1.34559	0.157679	0.541894
thymus	Q8N556	0.330438	0.300477	0.595809
thymus	Q8N573	0.406344	0.053314	0.541894
thymus	Q8N584	0.828262	0.095015	0.541894
thymus	Q8N5A5	0.402864	0.529629	0.743384
thymus	Q8N5C6	0.263921	0.289921	0.589109
thymus	Q8N5C8	0.16393	0.545166	0.75158
thymus	Q8N5D0	-0.0937387	0.65097	0.815904
thymus	Q8N5F7	0.660733	0.161275	0.541894
thymus	Q8N5G0	0.0366194	0.591606	0.783198
thymus	Q8N5G2	-0.113197	0.731363	0.862672
thymus	Q8N5H3	1.13598	0.0303663	0.541894
thymus	Q8N5H7	-0.699882	0.521325	0.737284
thymus	Q8N5I2	0.311489	0.812408	0.905475
thymus	Q8N5J2	-0.912419	0.52816	0.742284
thymus	Q8N5K1	0.141424	0.611051	0.794039
thymus	Q8N5M1	0.909956	0.164101	0.541894
thymus	Q8N5M4	0.286212	0.0983926	0.541894
thymus	Q8N5M9	0.2052	0.403317	0.65525
thymus	Q8N5N7	0.720676	0.117151	0.541894
thymus	Q8N5P1	1.27251	0.1495	0.541894
thymus	Q8N5S9	1.06412	0.0813349	0.541894
thymus	Q8N5W9	-0.149963	0.593174	0.783864
thymus	Q8N5X7	0.00183587	0.782453	0.890864
thymus	Q8N5Y2	0.678945	0.218283	0.550512
thymus	Q8N5Y8	-0.0303421	0.990604	0.99651
thymus	Q8N608	0.640647	0.263814	0.578523
thymus	Q8N612	0.174316	0.926676	0.9664
thymus	Q8N653	0.352212	0.526908	0.74091
thymus	Q8N668	-0.445368	0.185604	0.542065
thymus	Q8N684	0.357485	0.120569	0.541894
thymus	Q8N699	-1.73702	0.379695	0.640328
thymus	Q8N6H7	0.312949	0.0709255	0.541894
thymus	Q8N6L1	0.522446	0.15218	0.541894
thymus	Q8N6M0	0.170974	0.323519	0.605048
thymus	Q8N6N3	1.04149	0.204686	0.547349
thymus	Q8N6R0	0.526705	0.173067	0.541894
thymus	Q8N6S5	0.412038	0.542673	0.751348
thymus	Q8N6T3	0.675362	0.0867095	0.541894
thymus	Q8N6T7	0.567469	0.269718	0.580998
thymus	Q8N720	1.01375	0.11059	0.541894
thymus	Q8N755	0.14601	0.791784	0.895145
thymus	Q8N766	0.0513117	0.657876	0.81972
thymus	Q8N7H5	0.241208	0.259878	0.575427
thymus	Q8N806	0.211131	0.483976	0.71246
thymus	Q8N884	0.481889	0.77333	0.886302
thymus	Q8N8A2	-0.394372	0.785359	0.891345
thymus	Q8N8A6	0.769013	0.0813995	0.541894
thymus	Q8N8D1	-0.060651	0.476074	0.707062
thymus	Q8N8L6	-0.387367	0.0968608	0.541894
thymus	Q8N8N7	0.489563	0.113266	0.541894
thymus	Q8N8R7	0.458912	0.275076	0.582827
thymus	Q8N8S7	0.440676	0.0689619	0.541894
thymus	Q8N8U2	0.816472	0.14324	0.541894
thymus	Q8N954	0.531902	0.0876782	0.541894
thymus	Q8N960	0.238292	0.437256	0.678185
thymus	Q8N983	0.840289	0.182116	0.541894
thymus	Q8N988	-2.93691	0.00254589	0.541894
thymus	Q8N9B5	0.336727	0.874699	0.941304
thymus	Q8N9F7	0.649417	0.156232	0.541894
thymus	Q8N9M1	0.673564	0.117763	0.541894
thymus	Q8N9N2	0.251686	0.266779	0.57972
thymus	Q8N9N5	0.713441	0.110665	0.541894
thymus	Q8N9N7	0.119358	0.500993	0.724438
thymus	Q8N9N8	0.247821	0.307187	0.598413
thymus	Q8N9Q2	0.911067	0.263166	0.578523
thymus	Q8N9R8	-0.0125042	0.980936	0.99248
thymus	Q8N9T8	0.455999	0.649597	0.815066
thymus	Q8N9V3	0.565148	0.218883	0.550512
thymus	Q8N9Z2	-0.311554	0.913721	0.960205
thymus	Q8NA72	0.284272	0.411941	0.660156
thymus	Q8NAF0	0.7818	0.315894	0.599765
thymus	Q8NAN2	0.640473	0.813297	0.906016
thymus	Q8NAT1	0.0366312	0.526215	0.740215
thymus	Q8NAV1	0.462354	0.17606	0.541894
thymus	Q8NB16	0.0966335	0.79709	0.899228
thymus	Q8NB37	-0.0988792	0.615522	0.797137
thymus	Q8NB49	0.141394	0.25417	0.570493
thymus	Q8NB50	0.542991	0.363188	0.628037
thymus	Q8NB66	0.426397	0.694256	0.841935
thymus	Q8NB78	1.58294	0.0335259	0.541894
thymus	Q8NB90	0.187095	0.248285	0.568937
thymus	Q8NBF2	0.55614	0.0460674	0.541894
thymus	Q8NBF6	0.583617	0.147257	0.541894
thymus	Q8NBI5	-0.207565	0.562051	0.764296
thymus	Q8NBI6	0.85385	0.103294	0.541894
thymus	Q8NBJ4	0.78845	0.0970935	0.541894
thymus	Q8NBJ5	-0.0784298	0.729263	0.862001
thymus	Q8NBJ7	-0.23153	0.60225	0.788906
thymus	Q8NBJ9	0.67147	0.114919	0.541894
thymus	Q8NBK3	-0.111673	0.747205	0.871255
thymus	Q8NBL1	0.294153	0.265569	0.579023
thymus	Q8NBM4	0.280022	0.203514	0.547349
thymus	Q8NBM8	0.378644	0.183206	0.541894
thymus	Q8NBN3	0.273014	0.276086	0.583366
thymus	Q8NBN7	0.482402	0.200228	0.546778
thymus	Q8NBQ5	-0.830991	0.257999	0.574608
thymus	Q8NBS9	-0.284859	0.81814	0.908322
thymus	Q8NBU5	0.911529	0.0829954	0.541894
thymus	Q8NBX0	0.393625	0.0209214	0.541894
thymus	Q8NBZ0	0.751054	0.103213	0.541894
thymus	Q8NBZ7	0.223142	0.270138	0.580998
thymus	Q8NC44	-0.181649	0.631726	0.805244
thymus	Q8NC51	0.613235	0.0377299	0.541894
thymus	Q8NC56	0.159345	0.477033	0.707407
thymus	Q8NC60	1.85242	0.0165719	0.541894
thymus	Q8NC96	0.56558	0.20798	0.547537
thymus	Q8NCA5	0.831557	0.0553578	0.541894
thymus	Q8NCC3	-0.380458	0.815311	0.906726
thymus	Q8NCE0	0.926424	0.202258	0.547349
thymus	Q8NCE2	0.0107752	0.696879	0.842113
thymus	Q8NCF5	0.630302	0.142826	0.541894
thymus	Q8NCG7	0.0193429	0.486292	0.713967
thymus	Q8NCH0	-0.355951	0.286667	0.587388
thymus	Q8NCJ5	0.506055	0.611002	0.794039
thymus	Q8NCM8	0.568907	0.574932	0.773027
thymus	Q8NCN4	0.689346	0.0843134	0.541894
thymus	Q8NCN5	0.00871869	0.610354	0.793907
thymus	Q8NCW5	0.792653	0.133608	0.541894
thymus	Q8ND04	0.427125	0.233683	0.557468
thymus	Q8ND24	0.588388	0.0225092	0.541894
thymus	Q8ND30	0.610654	0.159598	0.541894
thymus	Q8ND56	0.388849	0.11188	0.541894
thymus	Q8ND71	-0.902106	0.979196	0.991935
thymus	Q8ND76	-0.06708	0.968968	0.986747
thymus	Q8ND82	0.737993	0.106205	0.541894
thymus	Q8ND90	0.0267783	0.747564	0.871549
thymus	Q8NDA8	0.671277	0.123467	0.541894
thymus	Q8NDC0	0.685981	0.0936446	0.541894
thymus	Q8NDD1	0.526627	0.0723864	0.541894
thymus	Q8NDF8	0.0267491	0.806785	0.902472
thymus	Q8NDH3	0.620886	0.104322	0.541894
thymus	Q8NDI1	0.0932308	0.506594	0.727117
thymus	Q8NDT2	0.434504	0.134021	0.541894
thymus	Q8NDX1	-0.292803	0.47701	0.707407
thymus	Q8NDX5	0.702426	0.175199	0.541894
thymus	Q8NDX6	0.636264	0.497369	0.721421
thymus	Q8NDZ4	1.28584	0.0273999	0.541894
thymus	Q8NE00	0.10663	0.836988	0.918987
thymus	Q8NE01	-0.01776	0.560324	0.762478
thymus	Q8NE62	-0.568489	0.130698	0.541894
thymus	Q8NE63	-0.475083	0.280915	0.585698
thymus	Q8NE71	0.0467899	0.63612	0.807594
thymus	Q8NE86	0.168432	0.569289	0.770533
thymus	Q8NEB9	0.0347902	0.418416	0.664864
thymus	Q8NEC7	0.643523	0.0495704	0.541894
thymus	Q8NEF9	0.603616	0.665367	0.824253
thymus	Q8NEJ9	0.794991	0.332035	0.609254
thymus	Q8NEL9	0.253	0.694862	0.842113
thymus	Q8NEN9	0.763	0.0627816	0.541894
thymus	Q8NES3	-0.134869	0.596972	0.785734
thymus	Q8NEU8	-0.134469	0.7442	0.869968
thymus	Q8NEW0	0.458046	0.798997	0.899359
thymus	Q8NEY1	1.10033	0.0356617	0.541894
thymus	Q8NEY8	0.390609	0.229541	0.554993
thymus	Q8NEZ2	0.205487	0.360964	0.626734
thymus	Q8NEZ3	0.270285	0.807752	0.903103
thymus	Q8NEZ4	0.407168	0.531873	0.74453
thymus	Q8NEZ5	0.896917	0.109638	0.541894
thymus	Q8NF37	-0.870562	0.937357	0.971249
thymus	Q8NF50	-0.429291	0.719392	0.855378
thymus	Q8NF64	1.35754	0.0303738	0.541894
thymus	Q8NF91	-0.365184	0.0788632	0.541894
thymus	Q8NFA0	1.18252	0.0747531	0.541894
thymus	Q8NFC6	0.172673	0.825563	0.911688
thymus	Q8NFD5	0.312973	0.0445995	0.541894
thymus	Q8NFF5	1.10621	0.0672918	0.541894
thymus	Q8NFG4	0.109373	0.965782	0.984863
thymus	Q8NFH3	0.292859	0.146217	0.541894
thymus	Q8NFH4	0.240517	0.391483	0.647397
thymus	Q8NFH5	0.328045	0.215791	0.550316
thymus	Q8NFH8	0.263672	0.276987	0.583421
thymus	Q8NFI3	0.234629	0.434595	0.676369
thymus	Q8NFJ9	0.624199	0.360936	0.626734
thymus	Q8NFP9	0.211182	0.762439	0.879896
thymus	Q8NFQ8	0.149043	0.281044	0.585783
thymus	Q8NFU3	0.865214	0.0331703	0.541894
thymus	Q8NFV4	0.599297	0.15495	0.541894
thymus	Q8NFW8	0.159752	0.517481	0.734472
thymus	Q8NFX7	0.113553	0.505431	0.726349
thymus	Q8NFZ5	0.222794	0.332494	0.609463
thymus	Q8NG27	0.558238	0.658064	0.81972
thymus	Q8NG68	0.0841704	0.798028	0.899228
thymus	Q8NHG7	0.0515843	0.983684	0.993357
thymus	Q8NHG8	0.375236	0.778815	0.888663
thymus	Q8NHH9	0.693144	0.993117	0.997304
thymus	Q8NHJ6	-0.950168	0.402176	0.654378
thymus	Q8NHL6	-0.157669	0.451108	0.688666
thymus	Q8NHM5	0.327677	0.589005	0.781748
thymus	Q8NHP6	0.118679	0.379838	0.640328
thymus	Q8NHP8	0.0374823	0.783119	0.890864
thymus	Q8NHQ9	0.370322	0.569933	0.770586
thymus	Q8NHU6	0.337893	0.759727	0.878895
thymus	Q8NHV1	-0.728348	0.973235	0.989486
thymus	Q8NHV4	0.494004	0.152467	0.541894
thymus	Q8NHW5	0.361531	0.154332	0.541894
thymus	Q8NHZ8	0.824345	0.0525084	0.541894
thymus	Q8NI08	-0.0374358	0.59952	0.787818
thymus	Q8NI22	0.130667	0.948382	0.976649
thymus	Q8NI27	0.26833	0.170712	0.541894
thymus	Q8NI35	-0.58758	0.134813	0.541894
thymus	Q8NI36	0.345902	0.347284	0.619086
thymus	Q8NI37	1.65616	0.0454979	0.541894
thymus	Q8NI60	0.434992	0.192449	0.542337
thymus	Q8TAA9	0.290325	0.543302	0.751474
thymus	Q8TAC1	-0.458964	0.541043	0.750491
thymus	Q8TAD4	0.0530693	0.732689	0.863405
thymus	Q8TAD7	-0.117565	0.588267	0.781204
thymus	Q8TAD8	0.122711	0.310562	0.598823
thymus	Q8TAE8	0.906732	0.0772296	0.541894
thymus	Q8TAF3	0.165507	0.342211	0.616376
thymus	Q8TAG9	0.126688	0.411632	0.660156
thymus	Q8TAK5	0.821945	0.193394	0.542844
thymus	Q8TAM2	0.884554	0.0628088	0.541894
thymus	Q8TAP6	0.435731	0.0822773	0.541894
thymus	Q8TAQ2	0.219466	0.203268	0.547349
thymus	Q8TAT6	0.292345	0.137341	0.541894
thymus	Q8TB03	0.328029	0.899153	0.953625
thymus	Q8TB22	-0.424468	0.419054	0.665262
thymus	Q8TB24	-0.601291	0.41244	0.660325
thymus	Q8TB33	-0.385567	0.616422	0.79766
thymus	Q8TB36	0.384409	0.404577	0.65569
thymus	Q8TB37	0.365116	0.850226	0.92779
thymus	Q8TB45	0.900557	0.0821182	0.541894
thymus	Q8TB52	-0.0342284	0.763415	0.880646
thymus	Q8TB72	0.16219	0.385617	0.64333
thymus	Q8TB96	0.0524413	0.987039	0.994778
thymus	Q8TBA6	0.500843	0.197553	0.546
thymus	Q8TBB1	0.927788	0.76096	0.879453
thymus	Q8TBB5	0.321821	0.35785	0.624945
thymus	Q8TBC3	0.24468	0.18151	0.541894
thymus	Q8TBC4	0.470776	0.0614614	0.541894
thymus	Q8TBC5	0.945032	0.144221	0.541894
thymus	Q8TBE9	0.417503	0.172423	0.541894
thymus	Q8TBF2	-0.273967	0.60372	0.78991
thymus	Q8TBF4	0.366174	0.292271	0.590712
thymus	Q8TBF8	0.00485272	0.965332	0.984541
thymus	Q8TBK6	0.614916	0.525032	0.739913
thymus	Q8TBM8	-0.141471	0.954267	0.98002
thymus	Q8TBN0	0.288462	0.835618	0.918622
thymus	Q8TBX8	0.563571	0.160955	0.541894
thymus	Q8TBZ3	0.3009	0.7289	0.861824
thymus	Q8TBZ6	1.12809	0.057449	0.541894
thymus	Q8TC05	0.0790061	0.995306	0.998265
thymus	Q8TC07	0.0622316	0.540116	0.750105
thymus	Q8TC12	0.0104246	0.709322	0.849255
thymus	Q8TC71	0.995033	0.165751	0.541894
thymus	Q8TCA0	0.277578	0.236356	0.559586
thymus	Q8TCB0	0.941657	0.0861598	0.541894
thymus	Q8TCC3	0.685443	0.646592	0.812692
thymus	Q8TCD5	0.899004	0.0378497	0.541894
thymus	Q8TCE6	-0.0443437	0.793847	0.896719
thymus	Q8TCG2	0.773045	0.275839	0.583366
thymus	Q8TCJ2	0.163916	0.621526	0.799264
thymus	Q8TCS8	0.608933	0.250545	0.570103
thymus	Q8TCT0	-0.423592	0.334161	0.610843
thymus	Q8TCT7	0.996773	0.281458	0.585924
thymus	Q8TCT8	-0.0583795	0.764738	0.881418
thymus	Q8TCT9	-0.00482158	0.478358	0.707962
thymus	Q8TCU4	0.220037	0.77356	0.886302
thymus	Q8TCU6	0.0808643	0.385182	0.643287
thymus	Q8TCY9	0.512207	0.0835682	0.541894
thymus	Q8TCZ2	-0.437203	0.180145	0.541894
thymus	Q8TD16	0.174044	0.353118	0.622047
thymus	Q8TD19	0.35561	0.0857656	0.541894
thymus	Q8TD26	1.23122	0.26343	0.578523
thymus	Q8TD43	0.0378728	0.992205	0.997006
thymus	Q8TD55	-0.377197	0.512276	0.730612
thymus	Q8TDB6	0.409653	0.200644	0.546778
thymus	Q8TDD1	0.69992	0.167335	0.541894
thymus	Q8TDH9	0.232592	0.248575	0.568937
thymus	Q8TDJ6	-0.175705	0.359528	0.625851
thymus	Q8TDM6	1.12001	0.0850655	0.541894
thymus	Q8TDN4	0.870313	0.129281	0.541894
thymus	Q8TDN6	0.594253	0.13501	0.541894
thymus	Q8TDP1	-0.0750983	0.978316	0.991713
thymus	Q8TDQ7	0.571271	0.0927738	0.541894
thymus	Q8TDW0	-0.318583	0.836813	0.918987
thymus	Q8TDX6	-0.695918	0.0737601	0.541894
thymus	Q8TDX7	0.0174452	0.707041	0.848934
thymus	Q8TDY2	0.343219	0.974675	0.989768
thymus	Q8TDY4	0.453812	0.861793	0.934472
thymus	Q8TDZ2	-0.422153	0.707357	0.848934
thymus	Q8TE02	0.212875	0.720997	0.856607
thymus	Q8TE73	0.0736833	0.274477	0.582401
thymus	Q8TE77	0.0562526	0.672024	0.82857
thymus	Q8TE82	0.816777	0.0535931	0.541894
thymus	Q8TEA1	0.948937	0.0455434	0.541894
thymus	Q8TEA7	0.00414045	0.486584	0.714092
thymus	Q8TEA8	0.0408783	0.922506	0.964302
thymus	Q8TEB1	0.00599261	0.960976	0.982763
thymus	Q8TEB9	0.156692	0.592909	0.78377
thymus	Q8TED0	0.63538	0.127312	0.541894
thymus	Q8TED1	0.784312	0.0992839	0.541894
thymus	Q8TEH3	0.212742	0.296764	0.593491
thymus	Q8TEK3	-0.880542	0.0547732	0.541894
thymus	Q8TEM1	0.275803	0.265187	0.579016
thymus	Q8TEP8	0.346529	0.544061	0.751474
thymus	Q8TEQ0	0.0120466	0.940473	0.972455
thymus	Q8TEQ6	0.620718	0.152133	0.541894
thymus	Q8TEQ8	0.658158	0.303753	0.596457
thymus	Q8TER0	1.07771	0.707028	0.848934
thymus	Q8TER5	0.282955	0.172364	0.541894
thymus	Q8TET4	-0.419371	0.954238	0.98002
thymus	Q8TEU7	0.330594	0.175543	0.541894
thymus	Q8TEV9	0.158278	0.448679	0.686898
thymus	Q8TEW0	0.214663	0.330699	0.608634
thymus	Q8TEW8	0.02723	0.983674	0.993357
thymus	Q8TEX9	0.837795	0.108794	0.541894
thymus	Q8TF01	0.0765241	0.96054	0.9827
thymus	Q8TF05	0.430121	0.179685	0.541894
thymus	Q8TF42	-0.0403225	0.530101	0.743592
thymus	Q8TF64	1.51212	0.618973	0.798033
thymus	Q8TF68	0.193745	0.280751	0.585506
thymus	Q8TF72	-4.31632	0.0963053	0.541894
thymus	Q8TF74	0.370221	0.156685	0.541894
thymus	Q8WTR2	0.775701	0.128906	0.541894
thymus	Q8WTS6	0.170027	0.413258	0.661115
thymus	Q8WTT2	0.00996457	0.499602	0.723226
thymus	Q8WTV0	-1.04106	0.422651	0.667699
thymus	Q8WTW3	0.512687	0.165751	0.541894
thymus	Q8WTX9	-0.717353	0.473326	0.705502
thymus	Q8WU39	1.10748	0.850971	0.928104
thymus	Q8WU76	0.329998	0.18883	0.542337
thymus	Q8WU79	-0.215975	0.888357	0.948023
thymus	Q8WU90	0.305919	0.222453	0.552149
thymus	Q8WUA2	0.178083	0.862505	0.934551
thymus	Q8WUA4	0.582865	0.416988	0.663611
thymus	Q8WUA7	0.288015	0.290779	0.589714
thymus	Q8WUA8	0.701351	0.0572753	0.541894
thymus	Q8WUB8	0.375283	0.458237	0.694526
thymus	Q8WUD1	0.232526	0.273806	0.582401
thymus	Q8WUD4	0.581468	0.122908	0.541894
thymus	Q8WUD6	0.0742183	0.933343	0.96982
thymus	Q8WUF5	0.922964	0.11793	0.541894
thymus	Q8WUF8	0.53056	0.112485	0.541894
thymus	Q8WUH2	0.0519799	0.411645	0.660156
thymus	Q8WUH6	0.652016	0.0349194	0.541894
thymus	Q8WUI4	-0.338255	0.911753	0.959504
thymus	Q8WUK0	0.677233	0.132955	0.541894
thymus	Q8WUM0	0.272745	0.259837	0.575427
thymus	Q8WUM4	-0.00731209	0.760417	0.879066
thymus	Q8WUN7	0.0817063	0.64906	0.814645
thymus	Q8WUP2	0.322006	0.352144	0.621925
thymus	Q8WUQ7	0.524157	0.410654	0.660028
thymus	Q8WUR7	1.11454	0.310885	0.598823
thymus	Q8WUU5	0.607207	0.342443	0.616383
thymus	Q8WUW1	0.160192	0.724578	0.85872
thymus	Q8WUX2	0.470934	0.0528621	0.541894
thymus	Q8WUX9	0.340953	0.117296	0.541894
thymus	Q8WUY1	-0.100159	0.213848	0.550316
thymus	Q8WUY3	0.181281	0.187977	0.542337
thymus	Q8WUY8	-0.414645	0.234284	0.557844
thymus	Q8WUZ0	0.35353	0.0706346	0.541894
thymus	Q8WV22	0.559039	0.0843529	0.541894
thymus	Q8WV41	-0.1978	0.34695	0.618984
thymus	Q8WV44	0.517331	0.25729	0.57366
thymus	Q8WV74	0.87915	0.114048	0.541894
thymus	Q8WVB3	0.63506	0.0490964	0.541894
thymus	Q8WVB6	-0.148495	0.4756	0.70681
thymus	Q8WVC0	0.360211	0.179431	0.541894
thymus	Q8WVC6	0.714556	0.00119194	0.541894
thymus	Q8WVF1	1.38108	0.180888	0.541894
thymus	Q8WVJ2	0.273444	0.138787	0.541894
thymus	Q8WVK2	0.405813	0.185164	0.541894
thymus	Q8WVM0	0.484449	0.799039	0.899359
thymus	Q8WVM7	0.198445	0.305357	0.597209
thymus	Q8WVM8	0.297136	0.250726	0.570103
thymus	Q8WVQ1	0.59168	0.40243	0.654378
thymus	Q8WVR3	-0.138427	0.956	0.980499
thymus	Q8WVS4	0.745348	0.377827	0.639291
thymus	Q8WVT3	0.264736	0.297511	0.593613
thymus	Q8WVV9	0.392857	0.114056	0.541894
thymus	Q8WVY7	0.389923	0.189728	0.542337
thymus	Q8WW01	0.869249	0.0486802	0.541894
thymus	Q8WW12	0.682303	0.10153	0.541894
thymus	Q8WW22	0.207764	0.88984	0.948517
thymus	Q8WW59	0.103737	0.547749	0.753596
thymus	Q8WWC4	0.293274	0.856828	0.931351
thymus	Q8WWH5	0.65938	0.312924	0.599184
thymus	Q8WWI1	-1.48367	0.654088	0.817786
thymus	Q8WWI5	0.047453	0.490924	0.718118
thymus	Q8WWM7	0.672474	0.0270058	0.541894
thymus	Q8WWM9	-0.701631	0.0950978	0.541894
thymus	Q8WWN8	-0.6324	0.60029	0.788156
thymus	Q8WWP7	-0.650799	0.335284	0.611792
thymus	Q8WWQ0	0.194771	0.270124	0.580998
thymus	Q8WWV3	0.238764	0.681967	0.833469
thymus	Q8WWW0	0.107993	0.601027	0.788325
thymus	Q8WWX9	0.0354724	0.58135	0.777297
thymus	Q8WWY3	0.435837	0.109416	0.541894
thymus	Q8WX92	0.484663	0.17294	0.541894
thymus	Q8WX93	0.371813	0.711431	0.850594
thymus	Q8WXA3	0.525773	0.143537	0.541894
thymus	Q8WXA9	0.229829	0.309835	0.598695
thymus	Q8WXB1	0.463813	0.5773	0.774434
thymus	Q8WXC6	0.266843	0.739119	0.867455
thymus	Q8WXD5	0.627017	0.33254	0.609463
thymus	Q8WXD9	-2.04556	0.0687931	0.541894
thymus	Q8WXE0	-0.304897	0.651315	0.816069
thymus	Q8WXE1	0.513992	0.502221	0.724953
thymus	Q8WXE9	-0.441195	0.618279	0.797844
thymus	Q8WXF1	0.292513	0.150133	0.541894
thymus	Q8WXF7	-0.0353609	0.954841	0.980121
thymus	Q8WXG6	0.418319	0.170289	0.541894
thymus	Q8WXH0	0.127291	0.607167	0.791252
thymus	Q8WXI4	1.02285	0.0360203	0.541894
thymus	Q8WXI7	-0.999187	0.997331	0.999202
thymus	Q8WXI9	0.298029	0.224624	0.552149
thymus	Q8WXW3	0.54153	0.434821	0.676369
thymus	Q8WXX0	-0.146528	0.606672	0.790733
thymus	Q8WXX5	0.101547	0.427215	0.670674
thymus	Q8WXX7	0.970349	0.387637	0.644105
thymus	Q8WY22	1.17831	0.308666	0.598559
thymus	Q8WY36	0.702327	0.0627058	0.541894
thymus	Q8WY91	0.66473	0.741164	0.868337
thymus	Q8WYA0	0.484913	0.462734	0.697837
thymus	Q8WYA6	0.354969	0.294394	0.592635
thymus	Q8WYH8	0.788628	0.266215	0.579679
thymus	Q8WYJ6	-0.70533	0.862564	0.934551
thymus	Q8WYL5	0.50775	0.363041	0.628037
thymus	Q8WYN0	0.0528147	0.997696	0.999248
thymus	Q8WYP5	0.364569	0.207185	0.547537
thymus	Q8WYQ5	-0.0430006	0.774845	0.886819
thymus	Q8WZ42	-0.332808	0.34426	0.617226
thymus	Q8WZ82	0.278997	0.468703	0.701883
thymus	Q8WZA0	0.311745	0.0723573	0.541894
thymus	Q8WZA1	0.638863	0.401995	0.654378
thymus	Q8WZA9	0.7236	0.0232348	0.541894
thymus	Q92466	0.561642	0.125551	0.541894
thymus	Q92484	0.644845	0.48806	0.715479
thymus	Q92485	0.857727	0.547985	0.753794
thymus	Q92499	0.326576	0.150903	0.541894
thymus	Q92504	0.170076	0.725631	0.859148
thymus	Q92506	0.332014	0.366128	0.629492
thymus	Q92508	-0.925507	0.0359946	0.541894
thymus	Q92520	0.126846	0.71893	0.855281
thymus	Q92522	-0.367913	0.730799	0.862558
thymus	Q92523	-0.894519	0.188176	0.542337
thymus	Q92526	0.284243	0.751983	0.873499
thymus	Q92530	0.425195	0.0162525	0.541894
thymus	Q92538	0.231138	0.312799	0.599184
thymus	Q92539	-0.647643	0.283276	0.587137
thymus	Q92540	0.897639	0.286587	0.587388
thymus	Q92541	0.235312	0.15136	0.541894
thymus	Q92542	0.266947	0.152682	0.541894
thymus	Q92544	0.455811	0.102781	0.541894
thymus	Q92545	1.12837	0.121591	0.541894
thymus	Q92546	0.206483	0.60058	0.788156
thymus	Q92551	0.0451494	0.70587	0.848604
thymus	Q92552	0.859359	0.171297	0.541894
thymus	Q92556	-0.470598	0.713113	0.851548
thymus	Q92562	-0.201829	0.886648	0.947142
thymus	Q92563	0.13911	0.699453	0.843636
thymus	Q92567	0.487905	0.523477	0.739424
thymus	Q92572	0.356236	0.0883371	0.541894
thymus	Q92574	0.273713	0.27939	0.584776
thymus	Q92575	0.22942	0.201299	0.547264
thymus	Q92576	0.251865	0.276579	0.583366
thymus	Q92581	-0.392409	0.678674	0.831831
thymus	Q92597	-0.0966756	0.983549	0.993357
thymus	Q92598	0.491367	0.141193	0.541894
thymus	Q92599	0.394412	0.0960635	0.541894
thymus	Q92600	0.380197	0.204732	0.547349
thymus	Q92604	0.480033	0.177832	0.541894
thymus	Q92608	-0.190761	0.89922	0.953625
thymus	Q92609	0.538224	0.154258	0.541894
thymus	Q92610	0.14987	0.170568	0.541894
thymus	Q92613	0.936386	0.0270556	0.541894
thymus	Q92614	-0.0746936	0.926316	0.966287
thymus	Q92615	0.422259	0.165661	0.541894
thymus	Q92616	0.557592	0.127653	0.541894
thymus	Q92618	1.15621	0.187495	0.542337
thymus	Q92619	-0.403788	0.988118	0.995186
thymus	Q92620	0.112433	0.3414	0.615863
thymus	Q92621	0.23519	0.29254	0.590712
thymus	Q92622	0.182336	0.886048	0.946848
thymus	Q92625	0.160797	0.363619	0.628317
thymus	Q92626	-0.224983	0.639176	0.808884
thymus	Q92629	-1.40086	0.155338	0.541894
thymus	Q92633	0.232128	0.852945	0.928755
thymus	Q92636	0.410888	0.102466	0.541894
thymus	Q92643	0.157452	0.315851	0.599765
thymus	Q92664	0.136355	0.422522	0.667625
thymus	Q92665	0.75319	0.414087	0.661677
thymus	Q92667	0.327429	0.355981	0.623831
thymus	Q92673	1.00777	0.0569323	0.541894
thymus	Q92686	-2.72365	0.0133235	0.541894
thymus	Q92688	-0.108867	0.381931	0.641916
thymus	Q92692	0.14986	0.276706	0.583382
thymus	Q92696	0.47602	0.149879	0.541894
thymus	Q92729	1.05415	0.19176	0.542337
thymus	Q92733	0.819279	0.047181	0.541894
thymus	Q92734	0.604551	0.0259516	0.541894
thymus	Q92738	-0.180226	0.628094	0.802509
thymus	Q92743	2.16552	0.987468	0.995067
thymus	Q92747	0.339051	0.0484483	0.541894
thymus	Q92759	0.277069	0.347746	0.619265
thymus	Q92765	0.709414	0.533574	0.746137
thymus	Q92766	0.690209	0.322258	0.603596
thymus	Q92769	0.273269	0.253164	0.570439
thymus	Q92777	0.324776	0.476055	0.707062
thymus	Q92783	0.257838	0.270368	0.580998
thymus	Q92785	0.41085	0.723862	0.858123
thymus	Q92791	1.47257	0.511555	0.730097
thymus	Q92793	0.259047	0.228243	0.554165
thymus	Q92794	0.30049	0.399703	0.652494
thymus	Q92796	0.826371	0.0956148	0.541894
thymus	Q92797	0.43416	0.200737	0.546778
thymus	Q92804	0.587961	0.0293078	0.541894
thymus	Q92805	0.284285	0.793684	0.89666
thymus	Q92817	-0.768135	0.703968	0.847413
thymus	Q92820	-0.161253	0.547646	0.753596
thymus	Q92823	0.990558	0.18207	0.541894
thymus	Q92828	-0.0842181	0.380562	0.641166
thymus	Q92835	-0.342182	0.782132	0.890864
thymus	Q92841	0.537572	0.062085	0.541894
thymus	Q92843	0.654172	0.450859	0.688531
thymus	Q92844	0.286021	0.83831	0.919567
thymus	Q92845	1.32564	0.135797	0.541894
thymus	Q92851	0.148957	0.400588	0.653497
thymus	Q92854	-0.210007	0.772038	0.885911
thymus	Q92859	-0.168351	0.646746	0.812692
thymus	Q92870	0.230068	0.92014	0.963427
thymus	Q92871	-0.0655951	0.702731	0.846204
thymus	Q92878	0.503627	0.0840023	0.541894
thymus	Q92879	0.61844	0.0273721	0.541894
thymus	Q92882	0.0781105	0.570597	0.77078
thymus	Q92888	-0.236287	0.856217	0.931308
thymus	Q92889	0.58992	0.395789	0.650386
thymus	Q92890	0.367324	0.19864	0.546778
thymus	Q92896	0.267971	0.275632	0.583366
thymus	Q92900	0.398437	0.0933165	0.541894
thymus	Q92901	0.113282	0.646759	0.812692
thymus	Q92905	0.180287	0.356355	0.624084
thymus	Q92917	0.582662	0.0369856	0.541894
thymus	Q92918	0.0928519	0.743374	0.869415
thymus	Q92922	0.215568	0.184044	0.541894
thymus	Q92925	0.24946	0.28415	0.587293
thymus	Q92930	-0.453645	0.408495	0.658604
thymus	Q92934	0.659061	0.0156914	0.541894
thymus	Q92945	0.543465	0.135863	0.541894
thymus	Q92947	0.344962	0.289793	0.589109
thymus	Q92954	-1.64598	0.102772	0.541894
thymus	Q92959	-2.24238	0.341418	0.615863
thymus	Q92973	0.513387	0.0613669	0.541894
thymus	Q92974	0.516823	0.309032	0.598559
thymus	Q92979	0.71358	0.149241	0.541894
thymus	Q92989	0.613113	0.302718	0.596263
thymus	Q92990	0.351165	0.214881	0.550316
thymus	Q92993	0.465062	0.480087	0.708974
thymus	Q92994	1.14964	0.0561527	0.541894
thymus	Q92995	2.16053	0.0172251	0.541894
thymus	Q92997	1.10289	0.0210266	0.541894
thymus	Q93008	0.200595	0.239993	0.562568
thymus	Q93009	0.301232	0.1038	0.541894
thymus	Q93034	0.412183	0.0192388	0.541894
thymus	Q93050	0.020526	0.718839	0.855281
thymus	Q93052	-0.340377	0.672352	0.828597
thymus	Q93062	-0.569751	0.0378268	0.541894
thymus	Q93073	-0.604751	0.434481	0.676369
thymus	Q93074	0.465297	0.169726	0.541894
thymus	Q93077	-0.803094	0.905523	0.956776
thymus	Q93084	0.484586	0.469847	0.702256
thymus	Q93088	0.561186	0.416696	0.663611
thymus	Q93091	-0.327429	0.724366	0.858594
thymus	Q93096	-0.207489	0.944666	0.974313
thymus	Q93098	-2.47335	0.0101544	0.541894
thymus	Q93100	0.196812	0.271893	0.580998
thymus	Q95460	0.404056	0.172217	0.541894
thymus	Q969E2	0.344296	0.153357	0.541894
thymus	Q969E4	0.674599	0.196386	0.545009
thymus	Q969F1	0.575929	0.237099	0.560217
thymus	Q969F9	0.182364	0.224198	0.552149
thymus	Q969G3	0.341924	0.180604	0.541894
thymus	Q969G5	-0.814316	0.138971	0.541894
thymus	Q969G6	0.839451	0.189405	0.542337
thymus	Q969H8	0.112705	0.691453	0.839701
thymus	Q969J3	0.101093	0.613163	0.795481
thymus	Q969K3	0.534931	0.717596	0.854565
thymus	Q969L2	-0.428604	0.408253	0.658442
thymus	Q969M1	0.114885	0.706046	0.848604
thymus	Q969M3	0.521915	0.157488	0.541894
thymus	Q969M7	0.428483	0.349633	0.620503
thymus	Q969N2	0.288774	0.219888	0.550512
thymus	Q969P0	-0.581665	0.00423284	0.541894
thymus	Q969Q0	0.321576	0.376235	0.638554
thymus	Q969Q5	0.44946	0.217986	0.550512
thymus	Q969R5	-0.00260087	0.104624	0.541894
thymus	Q969R8	0.204848	0.426235	0.670093
thymus	Q969S2	1.34504	0.191575	0.542337
thymus	Q969S3	0.391808	0.277069	0.583421
thymus	Q969S8	0.349388	0.37723	0.639137
thymus	Q969S9	0.973225	0.317994	0.60082
thymus	Q969T3	0.390473	0.19001	0.542337
thymus	Q969T4	1.04486	0.585127	0.779087
thymus	Q969T7	-0.0902714	0.99604	0.998506
thymus	Q969T9	0.392781	0.0914535	0.541894
thymus	Q969U6	0.51976	0.488517	0.716019
thymus	Q969U7	0.270372	0.224137	0.552149
thymus	Q969V3	0.219832	0.494536	0.719858
thymus	Q969V5	-0.113229	0.718324	0.855049
thymus	Q969V6	0.624071	0.477701	0.707854
thymus	Q969W3	0.427644	0.181513	0.541894
thymus	Q969X1	0.10445	0.700397	0.844397
thymus	Q969X5	0.0932709	0.525216	0.739913
thymus	Q969X6	0.607273	0.124002	0.541894
thymus	Q969Y2	0.827715	0.271177	0.580998
thymus	Q969Z0	0.310027	0.92124	0.963601
thymus	Q969Z3	-0.724402	0.0545158	0.541894
thymus	Q96A00	-1.12848	0.543545	0.751474
thymus	Q96A08	0.295337	0.238493	0.56131
thymus	Q96A19	-0.155822	0.797275	0.899228
thymus	Q96A26	0.99055	0.0703579	0.541894
thymus	Q96A33	0.229183	0.354962	0.623269
thymus	Q96A35	0.60106	0.174648	0.541894
thymus	Q96A37	0.390937	0.66715	0.825445
thymus	Q96A49	0.379272	0.210813	0.549438
thymus	Q96A58	-0.0564742	0.324818	0.605827
thymus	Q96A65	0.00482687	0.823614	0.910809
thymus	Q96A72	0.490994	0.118805	0.541894
thymus	Q96A73	0.290424	0.782932	0.890864
thymus	Q96AA3	1.0676	0.02439	0.541894
thymus	Q96AB3	0.364518	0.374101	0.636734
thymus	Q96AB6	-0.187406	0.362783	0.627872
thymus	Q96AC1	-0.883001	0.0938865	0.541894
thymus	Q96AE4	0.296604	0.270998	0.580998
thymus	Q96AE7	0.330261	0.854467	0.930097
thymus	Q96AG3	1.17075	0.305645	0.597226
thymus	Q96AG4	0.441014	0.146546	0.541894
thymus	Q96AJ9	-0.077772	0.96616	0.98489
thymus	Q96AN5	0.888223	0.329049	0.607879
thymus	Q96AP7	-1.4276	0.734143	0.864025
thymus	Q96AQ6	0.801608	0.165671	0.541894
thymus	Q96AQ8	0.437482	0.482414	0.711065
thymus	Q96AT1	0.627789	0.39902	0.652494
thymus	Q96AT9	0.205746	0.193286	0.542728
thymus	Q96AX1	-0.0999512	0.647205	0.81282
thymus	Q96AX9	-0.162384	0.736639	0.86554
thymus	Q96AY3	0.374284	0.800351	0.90029
thymus	Q96AY4	-0.728004	0.196696	0.545113
thymus	Q96AZ6	0.562888	0.82034	0.909517
thymus	Q96B02	0.996867	0.0277451	0.541894
thymus	Q96B23	0.807491	0.262393	0.578194
thymus	Q96B26	0.429628	0.0994016	0.541894
thymus	Q96B36	0.393861	0.29209	0.590712
thymus	Q96B45	0.106209	0.416101	0.663173
thymus	Q96B49	0.726174	0.201204	0.547264
thymus	Q96B70	0.984983	0.0300838	0.541894
thymus	Q96B77	1.09271	0.0522025	0.541894
thymus	Q96B97	-0.120913	0.767259	0.883144
thymus	Q96BD5	0.544358	0.534515	0.747067
thymus	Q96BH1	0.243666	0.25238	0.570103
thymus	Q96BI1	-0.0544315	0.7603	0.879056
thymus	Q96BJ3	0.15006	0.386314	0.643732
thymus	Q96BJ8	0.53807	0.0814149	0.541894
thymus	Q96BK5	0.524904	0.0650703	0.541894
thymus	Q96BM9	0.0658661	0.937872	0.971249
thymus	Q96BN2	-0.186532	0.766972	0.882988
thymus	Q96BN8	0.260917	0.704166	0.847426
thymus	Q96BP2	0.780439	0.98248	0.993025
thymus	Q96BP3	0.332902	0.17725	0.541894
thymus	Q96BQ5	0.20351	0.870779	0.939833
thymus	Q96BS2	0.670599	0.412169	0.660156
thymus	Q96BW1	0.214245	0.816365	0.90719
thymus	Q96BW5	-0.301836	0.446172	0.685858
thymus	Q96BW9	0.621091	0.153461	0.541894
thymus	Q96BX8	0.0925285	0.839451	0.920104
thymus	Q96BY6	0.0833091	0.427453	0.670803
thymus	Q96BY7	0.39992	0.184979	0.541894
thymus	Q96BY9	-0.414543	0.714962	0.852313
thymus	Q96BZ4	0.111543	0.674657	0.830426
thymus	Q96BZ8	0.53375	0.134152	0.541894
thymus	Q96BZ9	-0.250385	0.70405	0.847413
thymus	Q96C10	0.629343	0.0681498	0.541894
thymus	Q96C11	0.155582	0.560806	0.763005
thymus	Q96C12	1.152	0.0734705	0.541894
thymus	Q96C19	0.253045	0.314201	0.599765
thymus	Q96C23	0.653109	0.316643	0.600369
thymus	Q96C36	1.23994	0.0206326	0.541894
thymus	Q96C55	0.993576	0.191973	0.542337
thymus	Q96C57	0.611791	0.901353	0.955106
thymus	Q96C86	0.363765	0.115382	0.541894
thymus	Q96C90	0.583358	0.162673	0.541894
thymus	Q96CB8	0.593909	0.552493	0.757397
thymus	Q96CB9	0.703008	0.0789637	0.541894
thymus	Q96CC6	0.0593063	0.926899	0.9664
thymus	Q96CD0	0.0871571	0.469076	0.701883
thymus	Q96CD2	0.893347	0.0568878	0.541894
thymus	Q96CF2	1.63326	0.274475	0.582401
thymus	Q96CM8	-0.53263	0.115715	0.541894
thymus	Q96CN4	-0.329509	0.110993	0.541894
thymus	Q96CN7	0.218795	0.589782	0.782318
thymus	Q96CN9	0.345628	0.256055	0.572077
thymus	Q96CP2	0.681431	0.00856538	0.541894
thymus	Q96CP6	0.402546	0.817413	0.907832
thymus	Q96CQ1	0.623081	0.125127	0.541894
thymus	Q96CS2	-0.289927	0.668899	0.826353
thymus	Q96CS3	0.466747	0.0811469	0.541894
thymus	Q96CT7	0.63645	0.0569993	0.541894
thymus	Q96CU9	-0.125539	0.622996	0.799811
thymus	Q96CV9	0.21775	0.366006	0.629492
thymus	Q96CW1	-0.0505076	0.936076	0.971092
thymus	Q96CW5	0.0318038	0.965951	0.984863
thymus	Q96CX2	-0.665907	0.151476	0.541894
thymus	Q96D05	0.475473	0.816386	0.90719
thymus	Q96D15	0.981684	0.344979	0.617987
thymus	Q96D31	-0.185438	0.674973	0.830483
thymus	Q96D46	0.738292	0.0671406	0.541894
thymus	Q96D53	1.30704	0.159803	0.541894
thymus	Q96D71	0.288566	0.309775	0.598695
thymus	Q96D96	-1.05538	0.6943	0.841935
thymus	Q96DA2	0.10935	0.646802	0.812692
thymus	Q96DA6	0.495354	0.691565	0.839701
thymus	Q96DB2	-1.20743	0.110606	0.541894
thymus	Q96DB5	0.0453181	0.492729	0.7192
thymus	Q96DC7	1.3101	0.0346569	0.541894
thymus	Q96DC8	0.0232188	0.192211	0.542337
thymus	Q96DE0	0.27894	0.17695	0.541894
thymus	Q96DE5	0.709976	0.764957	0.881491
thymus	Q96DF8	0.537992	0.101925	0.541894
thymus	Q96DG6	-0.0993776	0.811942	0.905475
thymus	Q96DH6	1.03687	0.0500668	0.541894
thymus	Q96DI7	0.409854	0.0640651	0.541894
thymus	Q96DM3	0.21395	0.295733	0.592637
thymus	Q96DP5	0.723187	0.38669	0.643732
thymus	Q96DT5	0.602342	0.499325	0.723135
thymus	Q96DT6	0.435464	0.357155	0.624444
thymus	Q96DU7	0.831797	0.0751278	0.541894
thymus	Q96DV4	0.83655	0.144876	0.541894
thymus	Q96DX5	-0.400546	0.875194	0.941587
thymus	Q96DX8	0.419829	0.830407	0.914917
thymus	Q96DZ1	0.553252	0.305419	0.597209
thymus	Q96E09	0.774579	0.11079	0.541894
thymus	Q96E11	0.710075	0.0900341	0.541894
thymus	Q96E39	-0.0106914	0.961245	0.982763
thymus	Q96EB1	0.411722	0.346339	0.61848
thymus	Q96EB6	0.57333	0.35109	0.621278
thymus	Q96EC8	-0.494368	0.318875	0.601502
thymus	Q96ED9	0.339149	0.78098	0.890256
thymus	Q96EE3	0.245618	0.279314	0.584776
thymus	Q96EH3	0.754003	0.491713	0.718638
thymus	Q96EI5	0.534176	0.25127	0.570103
thymus	Q96EK4	0.310347	0.253546	0.570493
thymus	Q96EK5	0.409899	0.205244	0.547537
thymus	Q96EK6	0.286694	0.839061	0.91991
thymus	Q96EK7	0.45561	0.169006	0.541894
thymus	Q96EK9	0.512959	0.126656	0.541894
thymus	Q96EL2	0.845144	0.36426	0.628317
thymus	Q96EL3	0.773517	0.189739	0.542337
thymus	Q96EM0	-0.288946	0.777947	0.888663
thymus	Q96EP0	0.24237	0.305055	0.596846
thymus	Q96EP5	0.103331	0.787533	0.892508
thymus	Q96EQ0	0.134206	0.637499	0.808277
thymus	Q96ER3	0.164847	0.697045	0.842113
thymus	Q96ER9	0.697178	0.112542	0.541894
thymus	Q96ES7	0.317199	0.783571	0.890952
thymus	Q96EU6	0.647421	0.773274	0.886302
thymus	Q96EV2	0.380577	0.149814	0.541894
thymus	Q96EV8	0.234308	0.32096	0.603127
thymus	Q96EW2	0.522083	0.105576	0.541894
thymus	Q96EX1	-0.0369512	0.973402	0.989532
thymus	Q96EY1	0.651441	0.157368	0.541894
thymus	Q96EY4	0.494076	0.16282	0.541894
thymus	Q96EY5	-1.39772	0.243193	0.564325
thymus	Q96EY7	0.875042	0.161552	0.541894
thymus	Q96EY8	0.220757	0.668272	0.825705
thymus	Q96EY9	0.45165	0.337439	0.614339
thymus	Q96EZ8	0.481421	0.0869612	0.541894
thymus	Q96F07	0.0673556	0.359172	0.625501
thymus	Q96F10	0.805367	0.399534	0.652494
thymus	Q96F15	-1.10205	0.0935251	0.541894
thymus	Q96F24	0.268767	0.661366	0.821537
thymus	Q96F25	0.395316	0.829662	0.91422
thymus	Q96F44	0.436616	0.465587	0.700316
thymus	Q96F45	0.606297	0.0925392	0.541894
thymus	Q96F63	0.581359	0.0689354	0.541894
thymus	Q96F85	-1.07326	0.079755	0.541894
thymus	Q96F86	0.41161	0.197137	0.545409
thymus	Q96FH0	-0.274848	0.133073	0.541894
thymus	Q96FJ2	0.462817	0.28297	0.587111
thymus	Q96FK6	0.422852	0.537408	0.74888
thymus	Q96FN4	-0.869745	0.882175	0.944705
thymus	Q96FN9	-0.499095	0.310702	0.598823
thymus	Q96FQ6	0.446782	0.181544	0.541894
thymus	Q96FS4	-0.361787	0.606075	0.790621
thymus	Q96FV2	0.705749	0.0223002	0.541894
thymus	Q96FV9	0.430253	0.211556	0.549448
thymus	Q96FW1	0.573745	0.0764634	0.541894
thymus	Q96FX7	0.621933	0.184988	0.541894
thymus	Q96FZ2	0.523794	0.119559	0.541894
thymus	Q96FZ7	-0.0916693	0.426128	0.670093
thymus	Q96G01	0.433053	0.567654	0.768963
thymus	Q96G03	0.472882	0.118141	0.541894
thymus	Q96G21	0.412226	0.491077	0.718212
thymus	Q96G23	0.0555791	0.489168	0.716712
thymus	Q96G25	0.291555	0.157585	0.541894
thymus	Q96G28	0.946386	0.218377	0.550512
thymus	Q96G46	0.208803	0.236278	0.559586
thymus	Q96GA3	0.846449	0.252366	0.570103
thymus	Q96GA7	0.647436	0.02663	0.541894
thymus	Q96GC5	0.67679	0.260285	0.575427
thymus	Q96GC9	0.200916	0.404029	0.655546
thymus	Q96GD0	0.186841	0.520293	0.736596
thymus	Q96GE4	0.392814	0.392736	0.648526
thymus	Q96GE9	-0.0592816	0.224137	0.552149
thymus	Q96GF1	0.572474	0.252201	0.570103
thymus	Q96GG9	-0.0163559	0.909828	0.958349
thymus	Q96GK7	0.35431	0.195178	0.544057
thymus	Q96GM5	0.432028	0.151946	0.541894
thymus	Q96GM8	0.436534	0.175678	0.541894
thymus	Q96GP6	-0.0970908	0.212976	0.549788
thymus	Q96GQ5	0.296856	0.261668	0.577538
thymus	Q96GQ7	0.658237	0.153131	0.541894
thymus	Q96GS4	0.0379978	0.740679	0.868146
thymus	Q96GW9	0.245426	0.790413	0.894106
thymus	Q96GX2	0.643303	0.543846	0.751474
thymus	Q96GX9	0.238801	0.254075	0.570493
thymus	Q96GY0	0.552181	0.949809	0.97741
thymus	Q96GY3	0.567592	0.609902	0.793794
thymus	Q96GZ6	0.0858858	0.319135	0.601516
thymus	Q96H20	0.372116	0.10794	0.541894
thymus	Q96H79	0.644797	0.115729	0.541894
thymus	Q96HA7	0.386318	0.379779	0.640328
thymus	Q96HA8	1.08996	0.190472	0.542337
thymus	Q96HC4	0.385626	0.471625	0.703957
thymus	Q96HD1	-0.218196	0.301106	0.595809
thymus	Q96HE7	-0.0444968	0.94091	0.972494
thymus	Q96HF1	1.75399	0.0134867	0.541894
thymus	Q96HH9	1.39733	0.0664848	0.541894
thymus	Q96HJ9	0.221782	0.389695	0.646009
thymus	Q96HN2	-0.212763	0.164748	0.541894
thymus	Q96HP0	-0.168189	0.543677	0.751474
thymus	Q96HP4	0.8196	0.581545	0.7773
thymus	Q96HQ2	0.823349	0.141731	0.541894
thymus	Q96HR3	0.337853	0.744275	0.869968
thymus	Q96HS1	0.727863	0.0990423	0.541894
thymus	Q96HW7	0.107232	0.263341	0.578523
thymus	Q96HY6	-0.0274708	0.97915	0.991935
thymus	Q96HY7	0.467079	0.373531	0.636734
thymus	Q96I15	0.596606	0.156156	0.541894
thymus	Q96I24	0.376716	0.104548	0.541894
thymus	Q96I25	0.284307	0.199199	0.546778
thymus	Q96I51	0.516733	0.156758	0.541894
thymus	Q96I59	0.570314	0.19508	0.544057
thymus	Q96I99	0.421594	0.0859624	0.541894
thymus	Q96IF1	0.970136	0.282006	0.586603
thymus	Q96IG2	0.369216	0.643554	0.811834
thymus	Q96II8	-0.0788004	0.599075	0.787806
thymus	Q96IJ6	0.396324	0.469959	0.702294
thymus	Q96IK1	0.554381	0.588198	0.781204
thymus	Q96IU4	0.368442	0.300186	0.595809
thymus	Q96IV0	0.101544	0.236198	0.559586
thymus	Q96IW7	0.440322	0.163149	0.541894
thymus	Q96IX5	0.730401	0.731099	0.862614
thymus	Q96IY1	0.673615	0.077378	0.541894
thymus	Q96IY4	-0.156893	0.392566	0.648378
thymus	Q96IZ0	0.169548	0.22578	0.552683
thymus	Q96IZ6	1.34372	0.0777578	0.541894
thymus	Q96IZ7	0.166526	0.865569	0.936331
thymus	Q96J01	0.560287	0.189716	0.542337
thymus	Q96J02	0.253315	0.319504	0.601708
thymus	Q96J84	-0.340691	0.192431	0.542337
thymus	Q96J88	0.869203	0.315084	0.599765
thymus	Q96JB2	0.4828	0.211506	0.549448
thymus	Q96JB5	0.314327	0.347383	0.619086
thymus	Q96JC1	0.16973	0.353053	0.622047
thymus	Q96JE9	-0.391913	0.217618	0.550512
thymus	Q96JG6	-0.0103674	0.860701	0.933935
thymus	Q96JH7	0.0865107	0.518254	0.735124
thymus	Q96JI7	-0.297234	0.262539	0.5782
thymus	Q96JJ3	0.00662967	0.667313	0.825445
thymus	Q96JJ7	-0.00323636	0.901913	0.955226
thymus	Q96JK2	0.465178	0.162438	0.541894
thymus	Q96JM3	0.481324	0.251239	0.570103
thymus	Q96JM7	-0.0700681	0.974748	0.989768
thymus	Q96JN8	0.410939	0.450181	0.688102
thymus	Q96JP5	0.593428	0.588708	0.781662
thymus	Q96JQ0	-1.88363	0.00390664	0.541894
thymus	Q96JQ2	0.724634	0.844948	0.923898
thymus	Q96JY6	-1.15417	0.253718	0.570493
thymus	Q96K17	0.415067	0.122563	0.541894
thymus	Q96K19	0.145379	0.623596	0.800044
thymus	Q96K21	0.78551	0.0811948	0.541894
thymus	Q96K37	0.625814	0.122765	0.541894
thymus	Q96K49	0.661073	0.427091	0.670657
thymus	Q96K58	0.485767	0.0794815	0.541894
thymus	Q96K76	0.111827	0.398391	0.652494
thymus	Q96K80	0.771789	0.317118	0.60051
thymus	Q96KA5	0.19891	0.422117	0.66741
thymus	Q96KC8	0.935279	0.27239	0.581243
thymus	Q96KG9	0.124944	0.592377	0.78377
thymus	Q96KM6	0.365277	0.513463	0.731789
thymus	Q96KN1	0.306097	0.514532	0.732467
thymus	Q96KN2	-0.207323	0.583246	0.777965
thymus	Q96KP1	-0.0628802	0.485429	0.71356
thymus	Q96KP4	0.0751957	0.488742	0.716221
thymus	Q96KQ4	0.274763	0.894748	0.9515
thymus	Q96KQ7	0.26038	0.166816	0.541894
thymus	Q96KR1	0.421266	0.103614	0.541894
thymus	Q96KV7	0.333531	0.232595	0.55677
thymus	Q96L58	0.993447	0.173869	0.541894
thymus	Q96L73	-0.231043	0.775212	0.887046
thymus	Q96L91	0.30515	0.214019	0.550316
thymus	Q96L92	0.214688	0.218399	0.550512
thymus	Q96L93	-0.772002	0.278123	0.584198
thymus	Q96LB3	0.652901	0.27655	0.583366
thymus	Q96LC7	0.505585	0.381939	0.641916
thymus	Q96LD4	-0.228876	0.61468	0.796683
thymus	Q96LD8	0.310475	0.857067	0.931351
thymus	Q96LI5	0.288586	0.256298	0.572235
thymus	Q96LJ7	0.0288481	0.163191	0.541894
thymus	Q96LL9	0.641032	0.413732	0.66135
thymus	Q96LR5	0.378462	0.50467	0.725959
thymus	Q96LT7	-0.503166	0.676849	0.831188
thymus	Q96LT9	0.175528	0.583279	0.777965
thymus	Q96LW7	-0.102754	0.630304	0.804317
thymus	Q96LZ7	-0.135242	0.889583	0.948373
thymus	Q96M27	0.560065	0.218838	0.550512
thymus	Q96M96	-0.031394	0.511016	0.729843
thymus	Q96ME1	0.350372	0.192967	0.542528
thymus	Q96ME7	0.19103	0.139644	0.541894
thymus	Q96MF7	0.370347	0.153285	0.541894
thymus	Q96MG7	0.219644	0.564576	0.766191
thymus	Q96MG8	0.508825	0.555763	0.75816
thymus	Q96MH6	0.981456	0.312014	0.598881
thymus	Q96MM6	-1.80303	0.0472563	0.541894
thymus	Q96MP8	0.416761	0.199493	0.546778
thymus	Q96MT8	0.0197355	0.481922	0.710728
thymus	Q96MU7	0.443033	0.223468	0.552149
thymus	Q96MW1	0.479873	0.177173	0.541894
thymus	Q96MW5	0.502214	0.158978	0.541894
thymus	Q96MX6	0.909586	0.0386022	0.541894
thymus	Q96MY1	0.593908	0.902735	0.955374
thymus	Q96N11	0.646314	0.326996	0.607544
thymus	Q96N64	0.20693	0.903979	0.956043
thymus	Q96N66	-0.0261594	0.88253	0.944835
thymus	Q96N67	0.344806	0.0222649	0.541894
thymus	Q96N96	-0.252776	0.687928	0.837645
thymus	Q96NA2	-2.98931	0.000521981	0.541894
thymus	Q96NB2	0.403914	0.372034	0.635731
thymus	Q96NB3	0.494667	0.169763	0.541894
thymus	Q96NC0	0.167492	0.842342	0.922322
thymus	Q96ND0	1.11456	0.233911	0.557647
thymus	Q96NE9	0.415235	0.16499	0.541894
thymus	Q96NT0	0.45553	0.423585	0.668784
thymus	Q96NT5	0.752771	0.892392	0.950242
thymus	Q96NW4	0.40913	0.143329	0.541894
thymus	Q96NY7	1.37119	0.0539623	0.541894
thymus	Q96P11	0.361287	0.180101	0.541894
thymus	Q96P16	0.505035	0.134975	0.541894
thymus	Q96P44	-1.97821	0.424976	0.669576
thymus	Q96P47	0.219702	0.184563	0.541894
thymus	Q96P48	-0.313583	0.235618	0.559214
thymus	Q96P53	-0.0217432	0.746295	0.870696
thymus	Q96P63	-0.633827	0.368754	0.63186
thymus	Q96P70	0.477977	0.0224653	0.541894
thymus	Q96PC5	0.511193	0.161573	0.541894
thymus	Q96PD5	0.237504	0.963368	0.983777
thymus	Q96PE2	-0.177656	0.36187	0.627581
thymus	Q96PE3	0.203468	0.360427	0.626204
thymus	Q96PE7	0.330634	0.390691	0.646913
thymus	Q96PK6	0.382435	0.200085	0.546778
thymus	Q96PP8	0.470176	0.894504	0.951365
thymus	Q96PP9	-0.028412	0.63588	0.807594
thymus	Q96PU4	-0.397591	0.104885	0.541894
thymus	Q96PU5	-0.0372533	0.945517	0.974643
thymus	Q96PU8	-0.22504	0.348055	0.619265
thymus	Q96PV6	0.486013	0.300492	0.595809
thymus	Q96PY5	0.177082	0.324905	0.605827
thymus	Q96PY6	0.825674	0.0669322	0.541894
thymus	Q96PZ0	0.71213	0.128213	0.541894
thymus	Q96PZ2	-0.143007	0.990973	0.99651
thymus	Q96Q05	0.106005	0.641262	0.810503
thymus	Q96Q06	-2.31585	0.0156767	0.541894
thymus	Q96Q11	0.462074	0.200092	0.546778
thymus	Q96Q15	0.338741	0.28794	0.588101
thymus	Q96Q42	0.825947	0.228002	0.554165
thymus	Q96Q83	0.491942	0.144584	0.541894
thymus	Q96Q91	-0.0148598	0.552852	0.757412
thymus	Q96QC0	0.483453	0.13758	0.541894
thymus	Q96QD9	0.163149	0.311056	0.598823
thymus	Q96QF0	0.228325	0.555538	0.75814
thymus	Q96QG7	0.0204766	0.991655	0.996929
thymus	Q96QK1	0.188366	0.1475	0.541894
thymus	Q96QR8	0.0614944	0.751171	0.873292
thymus	Q96QT6	0.450727	0.531761	0.744502
thymus	Q96QU8	0.356807	0.366594	0.629758
thymus	Q96QZ7	0.038092	0.927521	0.966567
thymus	Q96R06	0.323448	0.200683	0.546778
thymus	Q96RE7	0.314436	0.553161	0.757412
thymus	Q96RF0	-0.00453979	0.757993	0.877767
thymus	Q96RG2	1.24374	0.0207338	0.541894
thymus	Q96RK0	0.525616	0.134793	0.541894
thymus	Q96RL1	0.424891	0.653212	0.81707
thymus	Q96RL7	0.108941	0.625456	0.801161
thymus	Q96RN5	0.2442	0.882138	0.944705
thymus	Q96RP7	-0.499071	0.478378	0.707962
thymus	Q96RP9	0.381613	0.296155	0.592825
thymus	Q96RQ1	0.362962	0.317717	0.60082
thymus	Q96RQ3	0.349643	0.127596	0.541894
thymus	Q96RQ9	0.845511	0.162371	0.541894
thymus	Q96RR4	0.198604	0.444743	0.684832
thymus	Q96RS0	0.804429	0.187292	0.542337
thymus	Q96RS6	0.557811	0.100693	0.541894
thymus	Q96RT1	-0.208921	0.771179	0.88544
thymus	Q96RT7	0.227399	0.31168	0.598823
thymus	Q96RT8	0.510953	0.386516	0.643732
thymus	Q96RU3	-0.268919	0.812206	0.905475
thymus	Q96RW7	-0.82904	0.536867	0.748594
thymus	Q96RY7	0.37602	0.199786	0.546778
thymus	Q96S06	-0.00305599	0.569762	0.770586
thymus	Q96S15	-0.135947	0.798797	0.899359
thymus	Q96S19	0.639004	0.0338882	0.541894
thymus	Q96S44	0.475222	0.106759	0.541894
thymus	Q96S52	0.395332	0.105885	0.541894
thymus	Q96S55	0.628328	0.106606	0.541894
thymus	Q96S59	0.393334	0.165178	0.541894
thymus	Q96S66	0.168433	0.341218	0.615863
thymus	Q96S82	0.486209	0.126192	0.541894
thymus	Q96S90	1.82064	0.0310683	0.541894
thymus	Q96S94	0.749869	0.0965586	0.541894
thymus	Q96S97	-0.628514	0.0598083	0.541894
thymus	Q96S99	0.0959633	0.447887	0.686669
thymus	Q96SB3	-0.0504993	0.861111	0.934001
thymus	Q96SB4	0.385733	0.72298	0.857453
thymus	Q96SB8	0.163747	0.21985	0.550512
thymus	Q96SI9	0.468142	0.127736	0.541894
thymus	Q96SK2	0.488858	0.18239	0.541894
thymus	Q96SL4	-0.13107	0.252738	0.570103
thymus	Q96SL8	0.775441	0.186031	0.542336
thymus	Q96SM3	0.927724	0.386725	0.643732
thymus	Q96SN8	0.37505	0.494156	0.719816
thymus	Q96SQ9	0.146069	0.375333	0.637735
thymus	Q96ST2	0.411973	0.163936	0.541894
thymus	Q96ST3	0.133462	0.277682	0.583877
thymus	Q96SU4	0.199888	0.338219	0.614888
thymus	Q96SW2	0.526156	0.235384	0.558985
thymus	Q96SY0	0.495161	0.135442	0.541894
thymus	Q96SZ5	0.557712	0.165358	0.541894
thymus	Q96T21	0.962352	0.077856	0.541894
thymus	Q96T23	0.460379	0.0442641	0.541894
thymus	Q96T37	0.255079	0.174478	0.541894
thymus	Q96T49	-1.10681	0.344679	0.617798
thymus	Q96T51	0.0884867	0.751335	0.873292
thymus	Q96T58	0.259812	0.268672	0.580998
thymus	Q96T60	0.378828	0.191969	0.542337
thymus	Q96T66	0.561993	0.247981	0.568937
thymus	Q96T76	0.238165	0.295097	0.592637
thymus	Q96T88	0.178127	0.117725	0.541894
thymus	Q96TA1	0.0485424	0.308696	0.598559
thymus	Q96TA2	0.540882	0.197373	0.545691
thymus	Q96TC7	0.0696835	0.643489	0.811834
thymus	Q99081	0.0860632	0.235944	0.559586
thymus	Q99417	0.281755	0.676739	0.831188
thymus	Q99418	0.197201	0.284937	0.587293
thymus	Q99424	-1.60013	0.012854	0.541894
thymus	Q99426	0.414232	0.126847	0.541894
thymus	Q99436	0.393661	0.117465	0.541894
thymus	Q99439	0.0093116	0.797624	0.899228
thymus	Q99442	0.204843	0.48527	0.713456
thymus	Q99447	0.124462	0.76472	0.881418
thymus	Q99459	0.210418	0.255152	0.571411
thymus	Q99460	0.285804	0.096971	0.541894
thymus	Q99467	-0.40481	0.908593	0.958017
thymus	Q99470	0.0124463	0.864792	0.935866
thymus	Q99471	0.264512	0.352987	0.622047
thymus	Q99487	-0.255603	0.914453	0.960597
thymus	Q99490	-0.0969544	0.311503	0.598823
thymus	Q99496	0.279294	0.885306	0.946487
thymus	Q99497	0.340964	0.105252	0.541894
thymus	Q99504	0.84502	0.035841	0.541894
thymus	Q99519	-0.108117	0.974092	0.989768
thymus	Q99523	-0.71764	0.124804	0.541894
thymus	Q99536	-1.15324	0.0425878	0.541894
thymus	Q99538	-0.974663	0.877857	0.942823
thymus	Q99541	-0.153227	0.902759	0.955374
thymus	Q99542	-0.21471	0.411122	0.660046
thymus	Q99543	0.365016	0.192561	0.542337
thymus	Q99547	0.703248	0.300802	0.595809
thymus	Q99549	0.282727	0.210069	0.548855
thymus	Q99567	0.378572	0.105723	0.541894
thymus	Q99569	0.87391	0.0654006	0.541894
thymus	Q99570	0.0797857	0.401956	0.654378
thymus	Q99572	-1.11034	0.511768	0.730251
thymus	Q99575	0.587373	0.167612	0.541894
thymus	Q99583	0.161757	0.599612	0.787818
thymus	Q99584	-0.186196	0.363151	0.628037
thymus	Q99590	0.338533	0.188424	0.542337
thymus	Q99594	1.09544	0.111371	0.541894
thymus	Q99598	0.672245	0.0508765	0.541894
thymus	Q99611	0.246592	0.496618	0.721107
thymus	Q99613	0.471436	0.110272	0.541894
thymus	Q99614	0.488412	0.0857733	0.541894
thymus	Q99615	0.531529	0.201684	0.547349
thymus	Q99622	0.348894	0.995035	0.998227
thymus	Q99623	0.524624	0.39942	0.652494
thymus	Q99627	0.58991	0.026353	0.541894
thymus	Q99633	0.833412	0.0401478	0.541894
thymus	Q99638	0.512475	0.453503	0.690216
thymus	Q99643	0.633716	0.680764	0.832879
thymus	Q99653	-0.254041	0.35398	0.622752
thymus	Q99661	1.04149	0.0180425	0.541894
thymus	Q99683	0.162381	0.321022	0.603127
thymus	Q99685	-2.03123	0.0699463	0.541894
thymus	Q99698	0.110466	0.383124	0.642347
thymus	Q99700	0.36784	0.135611	0.541894
thymus	Q99704	0.067793	0.294311	0.592635
thymus	Q99707	0.287229	0.141718	0.541894
thymus	Q99714	0.380426	0.157068	0.541894
thymus	Q99715	1.98176	0.416869	0.663611
thymus	Q99717	0.706169	0.0221046	0.541894
thymus	Q99719	1.16081	0.105111	0.541894
thymus	Q99720	0.111201	0.873029	0.940883
thymus	Q99729	0.570252	0.179179	0.541894
thymus	Q99731	2.01882	0.348283	0.619265
thymus	Q99733	0.361787	0.169981	0.541894
thymus	Q99735	0.513544	0.0259824	0.541894
thymus	Q99747	0.307935	0.203206	0.547349
thymus	Q99755	0.697402	0.0972752	0.541894
thymus	Q99757	0.254733	0.647061	0.81282
thymus	Q99758	-1.61761	0.318456	0.601273
thymus	Q99766	0.671438	0.137818	0.541894
thymus	Q99797	0.611633	0.151077	0.541894
thymus	Q99798	0.269876	0.338976	0.615476
thymus	Q99805	0.00102591	0.963849	0.984078
thymus	Q99807	0.344537	0.562417	0.764324
thymus	Q99816	0.236104	0.154441	0.541894
thymus	Q99828	-0.0587511	0.749771	0.872864
thymus	Q99829	0.451572	0.0543511	0.541894
thymus	Q99832	0.219791	0.210426	0.549422
thymus	Q99836	0.34735	0.2969	0.593491
thymus	Q99848	0.749236	0.10293	0.541894
thymus	Q99873	1.00826	0.0294341	0.541894
thymus	Q99933	0.296599	0.303375	0.596263
thymus	Q99943	0.251413	0.31313	0.599247
thymus	Q99952	0.691986	0.472078	0.70416
thymus	Q99959	1.54911	0.0741942	0.541894
thymus	Q99961	0.179709	0.461494	0.697195
thymus	Q99962	0.493437	0.290967	0.5898
thymus	Q99967	0.295238	0.382847	0.642331
thymus	Q99969	0.290426	0.682218	0.833524
thymus	Q99973	0.299371	0.189124	0.542337
thymus	Q99985	0.506115	0.872404	0.940509
thymus	Q99986	-0.0751428	0.541171	0.75054
thymus	Q99988	1.25026	0.157323	0.541894
thymus	Q99996	0.162451	0.175323	0.541894
thymus	Q9BPW8	0.25364	0.364955	0.628542
thymus	Q9BPW9	0.45125	0.751928	0.873499
thymus	Q9BPX5	0.0828274	0.602061	0.788869
thymus	Q9BPX6	0.341268	0.204352	0.547349
thymus	Q9BPX7	0.482563	0.0786924	0.541894
thymus	Q9BPY3	0.126337	0.17036	0.541894
thymus	Q9BPZ3	-3.34134	0.758113	0.877781
thymus	Q9BPZ7	0.687043	0.0825321	0.541894
thymus	Q9BQ04	0.600818	0.70086	0.844578
thymus	Q9BQ15	1.11032	0.170967	0.541894
thymus	Q9BQ24	-0.115979	0.91196	0.959513
thymus	Q9BQ39	0.534806	0.116771	0.541894
thymus	Q9BQ48	1.39102	0.0323908	0.541894
thymus	Q9BQ52	0.330726	0.305504	0.597209
thymus	Q9BQ61	0.562943	0.129466	0.541894
thymus	Q9BQ67	0.463107	0.231426	0.555879
thymus	Q9BQ69	0.0380748	0.465739	0.700316
thymus	Q9BQ70	0.463305	0.215559	0.550316
thymus	Q9BQ75	0.241198	0.851168	0.928104
thymus	Q9BQ95	0.615696	0.183459	0.541894
thymus	Q9BQA1	0.748113	0.00912181	0.541894
thymus	Q9BQA9	-0.147486	0.608815	0.792889
thymus	Q9BQC3	0.590896	0.139431	0.541894
thymus	Q9BQC6	0.733533	0.626807	0.801915
thymus	Q9BQD3	0.11524	0.312874	0.599184
thymus	Q9BQE3	-0.513899	0.0945985	0.541894
thymus	Q9BQE4	0.875894	0.1346	0.541894
thymus	Q9BQE5	0.361089	0.228872	0.554672
thymus	Q9BQF6	0.192952	0.151279	0.541894
thymus	Q9BQG0	0.772796	0.174152	0.541894
thymus	Q9BQG2	0.288536	0.578404	0.774713
thymus	Q9BQI7	0.246359	0.329111	0.607879
thymus	Q9BQI9	0.802039	0.310454	0.598823
thymus	Q9BQL6	0.173672	0.312956	0.599184
thymus	Q9BQP7	0.782264	0.0971707	0.541894
thymus	Q9BQQ3	0.136685	0.898691	0.953625
thymus	Q9BQS8	0.0551374	0.450614	0.688504
thymus	Q9BR10	-0.662827	0.0251042	0.541894
thymus	Q9BR61	0.473672	0.13937	0.541894
thymus	Q9BR76	0.00386448	0.614857	0.796785
thymus	Q9BRA2	0.364946	0.182206	0.541894
thymus	Q9BRD0	0.213255	0.861224	0.934001
thymus	Q9BRF8	-0.00848843	0.772897	0.886156
thymus	Q9BRG1	0.785467	0.00363197	0.541894
thymus	Q9BRJ2	0.610119	0.312865	0.599184
thymus	Q9BRJ6	0.279162	0.2811	0.585783
thymus	Q9BRJ7	0.611734	0.132141	0.541894
thymus	Q9BRK3	0.21637	0.230219	0.555046
thymus	Q9BRK4	0.609766	0.29635	0.592992
thymus	Q9BRK5	0.289457	0.110365	0.541894
thymus	Q9BRL6	0.610005	0.469082	0.701883
thymus	Q9BRP1	1.2219	0.185208	0.541894
thymus	Q9BRP4	0.413672	0.410077	0.659937
thymus	Q9BRP8	0.745371	0.153906	0.541894
thymus	Q9BRQ0	0.609348	0.722794	0.85743
thymus	Q9BRQ6	0.350471	0.162547	0.541894
thymus	Q9BRQ8	-0.545422	0.659855	0.820963
thymus	Q9BRR6	0.0618809	0.686721	0.837258
thymus	Q9BRR8	0.507379	0.42788	0.671223
thymus	Q9BRR9	-0.354984	0.745726	0.870541
thymus	Q9BRS2	0.687852	0.242143	0.563638
thymus	Q9BRT2	0.777537	0.130409	0.541894
thymus	Q9BRT3	0.677454	0.0305222	0.541894
thymus	Q9BRT6	1.04066	0.111668	0.541894
thymus	Q9BRU9	0.228092	0.2864	0.587388
thymus	Q9BRV8	-0.101882	0.909708	0.958348
thymus	Q9BRX2	0.371382	0.0901694	0.541894
thymus	Q9BRX5	0.687266	0.0477133	0.541894
thymus	Q9BRX8	0.436541	0.251344	0.570103
thymus	Q9BRZ2	0.175537	0.317542	0.600667
thymus	Q9BS26	-0.0235684	0.804432	0.900935
thymus	Q9BS40	0.073142	0.999708	0.999831
thymus	Q9BSB4	0.37001	0.597061	0.785734
thymus	Q9BSC4	0.860892	0.0683478	0.541894
thymus	Q9BSD7	0.702433	0.040249	0.541894
thymus	Q9BSE5	0.521558	0.180025	0.541894
thymus	Q9BSF4	0.504903	0.0239712	0.541894
thymus	Q9BSH4	0.533944	0.228049	0.554165
thymus	Q9BSH5	0.373161	0.0934292	0.541894
thymus	Q9BSI4	0.23968	0.652588	0.816667
thymus	Q9BSJ2	0.213523	0.260072	0.575427
thymus	Q9BSJ5	0.998119	0.288664	0.589016
thymus	Q9BSJ8	-0.269415	0.641664	0.810503
thymus	Q9BSL1	-0.027784	0.494057	0.719816
thymus	Q9BSM1	0.580522	0.484433	0.712896
thymus	Q9BSQ5	0.204715	0.287767	0.588024
thymus	Q9BST9	1.17458	0.0462704	0.541894
thymus	Q9BSU1	0.131911	0.348144	0.619265
thymus	Q9BSV6	0.807426	0.403694	0.655483
thymus	Q9BT09	-0.205636	0.271223	0.580998
thymus	Q9BT17	-0.0323869	0.464487	0.69948
thymus	Q9BT22	-0.212363	0.277358	0.583539
thymus	Q9BT23	0.0324766	0.283271	0.587137
thymus	Q9BT25	0.506017	0.271925	0.580998
thymus	Q9BT30	1.73022	0.0439244	0.541894
thymus	Q9BT40	-0.392915	0.733988	0.864025
thymus	Q9BT73	0.569448	0.161234	0.541894
thymus	Q9BT78	0.358865	0.0589237	0.541894
thymus	Q9BT92	0.229118	0.918123	0.962914
thymus	Q9BTA9	0.466025	0.250296	0.570103
thymus	Q9BTC0	0.657208	0.0123853	0.541894
thymus	Q9BTC8	-0.0473662	0.39088	0.646913
thymus	Q9BTD8	0.306828	0.251456	0.570103
thymus	Q9BTE1	0.369145	0.83264	0.916877
thymus	Q9BTE3	0.0876526	0.645413	0.812429
thymus	Q9BTE6	0.501707	0.0393201	0.541894
thymus	Q9BTE7	0.779627	0.0857706	0.541894
thymus	Q9BTK6	0.941081	0.351252	0.621278
thymus	Q9BTL3	0.715413	0.116176	0.541894
thymus	Q9BTM9	0.535601	0.232705	0.556847
thymus	Q9BTT0	0.130971	0.423894	0.669034
thymus	Q9BTT4	0.420373	0.456474	0.693142
thymus	Q9BTT6	1.14413	0.468396	0.701883
thymus	Q9BTU6	-0.435114	0.299322	0.595306
thymus	Q9BTV4	0.0348654	0.501449	0.724438
thymus	Q9BTV6	1.4021	0.0586704	0.541894
thymus	Q9BTW9	0.193308	0.161225	0.541894
thymus	Q9BTX1	0.477894	0.313399	0.599411
thymus	Q9BTX7	0.986538	0.12926	0.541894
thymus	Q9BTY2	-0.0774508	0.730692	0.862558
thymus	Q9BTY7	0.298329	0.226948	0.553561
thymus	Q9BTZ2	0.0215947	0.879777	0.943924
thymus	Q9BU02	0.993172	0.0626418	0.541894
thymus	Q9BU23	0.650887	0.208281	0.547894
thymus	Q9BU61	1.00841	0.16187	0.541894
thymus	Q9BU76	0.870649	0.461417	0.697195
thymus	Q9BU89	1.09553	0.157702	0.541894
thymus	Q9BUA3	0.67464	0.318605	0.601288
thymus	Q9BUB5	-0.544081	0.504293	0.725744
thymus	Q9BUB7	0.882471	0.264432	0.578592
thymus	Q9BUE0	0.576507	0.469251	0.701883
thymus	Q9BUE6	0.565183	0.827275	0.912832
thymus	Q9BUF5	-0.153124	0.596803	0.785734
thymus	Q9BUH6	0.306062	0.34577	0.61848
thymus	Q9BUI4	0.582062	0.131914	0.541894
thymus	Q9BUJ2	0.322004	0.234713	0.558211
thymus	Q9BUK0	0.595266	0.270655	0.580998
thymus	Q9BUK6	1.22177	0.0154965	0.541894
thymus	Q9BUL5	0.468021	0.143451	0.541894
thymus	Q9BUL8	-0.161705	0.876057	0.941885
thymus	Q9BUL9	0.834987	0.455646	0.692534
thymus	Q9BUN8	0.702221	0.325116	0.605827
thymus	Q9BUP0	-0.0077475	0.986423	0.994405
thymus	Q9BUP3	-0.0773173	0.580185	0.776071
thymus	Q9BUQ8	0.44856	0.0983849	0.541894
thymus	Q9BUR5	0.780568	0.683037	0.834273
thymus	Q9BUT1	0.127836	0.536787	0.748594
thymus	Q9BUV8	0.599154	0.571477	0.771167
thymus	Q9BV10	0.19354	0.77606	0.887646
thymus	Q9BV19	0.500554	0.146465	0.541894
thymus	Q9BV20	0.292498	0.17931	0.541894
thymus	Q9BV23	-0.694763	0.397674	0.65216
thymus	Q9BV38	0.539567	0.0542603	0.541894
thymus	Q9BV40	-0.256072	0.396258	0.650632
thymus	Q9BV44	0.302323	0.234222	0.557844
thymus	Q9BV57	0.343949	0.149463	0.541894
thymus	Q9BV68	0.685453	0.396077	0.650595
thymus	Q9BV73	-0.240737	0.966013	0.984863
thymus	Q9BV79	0.10303	0.327454	0.607793
thymus	Q9BV81	0.449826	0.212164	0.549663
thymus	Q9BV86	0.412744	0.207031	0.547537
thymus	Q9BV94	0.560395	0.423909	0.669034
thymus	Q9BVA0	0.0840846	0.407474	0.657883
thymus	Q9BVA1	3.52135	0.189362	0.542337
thymus	Q9BVC4	0.470666	0.0598799	0.541894
thymus	Q9BVC5	0.519584	0.165587	0.541894
thymus	Q9BVC6	-0.120227	0.607564	0.791387
thymus	Q9BVG4	0.374529	0.0573285	0.541894
thymus	Q9BVG9	0.393606	0.729373	0.862006
thymus	Q9BVI4	0.0932847	0.253595	0.570493
thymus	Q9BVJ6	0.623472	0.132338	0.541894
thymus	Q9BVJ7	0.826229	0.00629553	0.541894
thymus	Q9BVK6	0.189716	0.347538	0.619086
thymus	Q9BVL2	0.29129	0.229877	0.554993
thymus	Q9BVL4	0.496595	0.208363	0.547894
thymus	Q9BVM2	0.888959	0.252287	0.570103
thymus	Q9BVM4	0.276144	0.377246	0.639137
thymus	Q9BVP2	0.885707	0.115187	0.541894
thymus	Q9BVQ7	0.198918	0.734144	0.864025
thymus	Q9BVS4	0.456547	0.554137	0.75754
thymus	Q9BVS5	0.856549	0.300243	0.595809
thymus	Q9BVT8	0.676177	0.274139	0.582401
thymus	Q9BVV7	0.989768	0.0791664	0.541894
thymus	Q9BW19	0.279518	0.0752239	0.541894
thymus	Q9BW27	0.294988	0.241098	0.563303
thymus	Q9BW30	-1.09681	0.150591	0.541894
thymus	Q9BW61	0.551203	0.514753	0.732467
thymus	Q9BW66	0.57239	0.23919	0.5616
thymus	Q9BW71	0.3912	0.444842	0.684853
thymus	Q9BW83	0.705858	0.00908034	0.541894
thymus	Q9BW85	0.731817	0.0650576	0.541894
thymus	Q9BW91	0.351419	0.0960089	0.541894
thymus	Q9BW92	0.783086	0.166279	0.541894
thymus	Q9BWD1	-0.45988	0.042593	0.541894
thymus	Q9BWE0	0.771908	0.455398	0.692288
thymus	Q9BWF3	0.306991	0.209115	0.548208
thymus	Q9BWH2	-0.118947	0.512896	0.731224
thymus	Q9BWH6	0.461287	0.195591	0.544295
thymus	Q9BWJ5	0.328559	0.138007	0.541894
thymus	Q9BWM7	-0.217733	0.590535	0.782736
thymus	Q9BWN1	0.33901	0.13998	0.541894
thymus	Q9BWP8	-0.480207	0.559503	0.761873
thymus	Q9BWQ6	0.000124996	0.621606	0.799264
thymus	Q9BWS9	0.235182	0.47705	0.707407
thymus	Q9BWT1	0.708009	0.121139	0.541894
thymus	Q9BWT3	0.846454	0.204	0.547349
thymus	Q9BWU0	0.306755	0.261177	0.576768
thymus	Q9BWU1	0.409192	0.600606	0.788156
thymus	Q9BWW4	0.0725673	0.789506	0.893515
thymus	Q9BX40	0.671213	0.12513	0.541894
thymus	Q9BX59	-0.0539377	0.902724	0.955374
thymus	Q9BX66	-1.44969	0.00798263	0.541894
thymus	Q9BX68	0.335182	0.55584	0.75816
thymus	Q9BX95	-0.718816	0.408235	0.658442
thymus	Q9BX97	-0.440689	0.358837	0.625501
thymus	Q9BXB4	-0.0798584	0.809923	0.904158
thymus	Q9BXB5	0.00747653	0.553451	0.757412
thymus	Q9BXC9	0.899547	0.509154	0.728962
thymus	Q9BXD5	-1.63758	0.857169	0.931351
thymus	Q9BXF6	-0.06201	0.502786	0.725252
thymus	Q9BXI6	-0.0118293	0.808401	0.903454
thymus	Q9BXJ0	2.18361	0.263924	0.578523
thymus	Q9BXJ8	-0.382246	0.515493	0.733004
thymus	Q9BXJ9	0.405198	0.218453	0.550512
thymus	Q9BXK5	0.288757	0.232086	0.556564
thymus	Q9BXL7	-1.55807	0.822293	0.910561
thymus	Q9BXM0	0.556703	0.518498	0.735151
thymus	Q9BXN1	1.19152	0.699681	0.843785
thymus	Q9BXP2	0.302291	0.166743	0.541894
thymus	Q9BXP5	0.457684	0.0554893	0.541894
thymus	Q9BXR0	0.732982	0.0277439	0.541894
thymus	Q9BXS0	-0.249901	0.288689	0.589016
thymus	Q9BXS4	0.223902	0.752467	0.873617
thymus	Q9BXS5	-0.0812352	0.851893	0.928104
thymus	Q9BXV9	-0.0332795	0.295681	0.592637
thymus	Q9BXW6	-0.277884	0.248736	0.568974
thymus	Q9BXW7	0.46902	0.127473	0.541894
thymus	Q9BXW9	0.784669	0.0447342	0.541894
thymus	Q9BXX0	-0.179473	0.952494	0.978969
thymus	Q9BXY0	0.753845	0.105794	0.541894
thymus	Q9BY11	0.190669	0.514583	0.732467
thymus	Q9BY12	1.4723	0.0150754	0.541894
thymus	Q9BY15	-1.87904	0.188851	0.542337
thymus	Q9BY32	0.820658	0.0694203	0.541894
thymus	Q9BY41	0.400623	0.549434	0.754889
thymus	Q9BY42	0.399307	0.241237	0.563303
thymus	Q9BY43	0.26767	0.299811	0.595795
thymus	Q9BY44	0.338219	0.150675	0.541894
thymus	Q9BY49	-0.194725	0.788141	0.892638
thymus	Q9BY50	-0.468015	0.937799	0.971249
thymus	Q9BY67	0.248027	0.8644	0.935816
thymus	Q9BY77	0.126109	0.553435	0.757412
thymus	Q9BY89	0.494825	0.0585037	0.541894
thymus	Q9BYB0	-0.541595	0.806886	0.902472
thymus	Q9BYB4	0.477199	0.134677	0.541894
thymus	Q9BYC5	0.337076	0.392947	0.648554
thymus	Q9BYC8	1.11314	0.21268	0.549788
thymus	Q9BYC9	1.00384	0.0964804	0.541894
thymus	Q9BYD1	0.667596	0.147262	0.541894
thymus	Q9BYD2	0.704156	0.0757178	0.541894
thymus	Q9BYD3	0.783375	0.183167	0.541894
thymus	Q9BYD6	0.508052	0.164946	0.541894
thymus	Q9BYE7	1.00407	0.118578	0.541894
thymus	Q9BYG3	0.512898	0.179231	0.541894
thymus	Q9BYG4	1.00911	0.0472956	0.541894
thymus	Q9BYG5	0.590454	0.341151	0.615863
thymus	Q9BYI3	-0.262323	0.723191	0.857578
thymus	Q9BYJ9	0.690915	0.154984	0.541894
thymus	Q9BYK8	0.620191	0.678289	0.831831
thymus	Q9BYM8	0.399608	0.117767	0.541894
thymus	Q9BYN0	-0.136822	0.627871	0.802509
thymus	Q9BYN8	0.523607	0.794462	0.897288
thymus	Q9BYT8	0.453449	0.0733275	0.541894
thymus	Q9BYV8	0.262019	0.801884	0.90029
thymus	Q9BYW2	0.633012	0.13328	0.541894
thymus	Q9BYX2	0.0865412	0.964119	0.984078
thymus	Q9BYX4	0.821871	0.0668293	0.541894
thymus	Q9BYX7	0.060974	0.96956	0.986989
thymus	Q9BZ23	0.406582	0.231234	0.555879
thymus	Q9BZ29	-0.259856	0.389249	0.645797
thymus	Q9BZ67	0.43121	0.207234	0.547537
thymus	Q9BZ72	-1.2278	0.133729	0.541894
thymus	Q9BZ95	0.200753	0.319129	0.601516
thymus	Q9BZC7	0.614186	0.528419	0.742465
thymus	Q9BZE1	0.821347	0.0830613	0.541894
thymus	Q9BZE4	0.963995	0.144271	0.541894
thymus	Q9BZE9	0.504627	0.160782	0.541894
thymus	Q9BZF1	0.0357132	0.428705	0.671629
thymus	Q9BZF2	0.352001	0.156581	0.541894
thymus	Q9BZF9	-0.106013	0.759719	0.878895
thymus	Q9BZG1	0.253224	0.267564	0.580836
thymus	Q9BZG8	1.29441	0.076281	0.541894
thymus	Q9BZH6	0.590875	0.161712	0.541894
thymus	Q9BZI7	0.399811	0.153485	0.541894
thymus	Q9BZJ0	0.439216	0.239074	0.561492
thymus	Q9BZK7	0.393081	0.0692996	0.541894
thymus	Q9BZL1	-0.0835604	0.437631	0.678394
thymus	Q9BZL4	-0.214013	0.398671	0.652494
thymus	Q9BZL6	0.354116	0.252689	0.570103
thymus	Q9BZQ6	0.271903	0.286674	0.587388
thymus	Q9BZQ8	0.557814	0.0373601	0.541894
thymus	Q9BZV1	0.114486	0.291082	0.589885
thymus	Q9BZX2	1.12671	0.0420985	0.541894
thymus	Q9BZZ2	-1.48968	0.527449	0.741414
thymus	Q9BZZ5	0.46963	0.147649	0.541894
thymus	Q9C002	0.563752	0.21201	0.549663
thymus	Q9C005	0.00626366	0.19878	0.546778
thymus	Q9C035	-0.30346	0.544748	0.751474
thymus	Q9C037	0.172784	0.530299	0.743741
thymus	Q9C040	-0.379587	0.805706	0.901936
thymus	Q9C075	-0.0330268	0.991894	0.996929
thymus	Q9C0B0	0.252775	0.286359	0.587388
thymus	Q9C0B1	0.351496	0.213547	0.550316
thymus	Q9C0B5	0.235715	0.604947	0.790519
thymus	Q9C0B7	0.876011	0.172958	0.541894
thymus	Q9C0C2	0.482907	0.0962339	0.541894
thymus	Q9C0C4	0.926336	0.107849	0.541894
thymus	Q9C0C7	0.749524	0.287168	0.58754
thymus	Q9C0C9	0.182058	0.33932	0.615658
thymus	Q9C0D3	2.11521	0.0287725	0.541894
thymus	Q9C0D5	0.0651823	0.619234	0.798115
thymus	Q9C0D9	1.90341	0.0324899	0.541894
thymus	Q9C0E2	0.245688	0.282212	0.586727
thymus	Q9C0E8	-0.211604	0.40783	0.658283
thymus	Q9C0F1	0.810009	0.286512	0.587388
thymus	Q9C0G6	-0.431938	0.401239	0.654245
thymus	Q9C0H9	0.196417	0.992996	0.997304
thymus	Q9C0I1	0.23448	0.341998	0.616266
thymus	Q9C0J8	0.301081	0.161187	0.541894
thymus	Q9C0K0	-0.0347187	0.863139	0.934893
thymus	Q9GZL7	0.700824	0.110603	0.541894
thymus	Q9GZM5	0.17574	0.800991	0.90029
thymus	Q9GZM7	-1.62741	0.0552665	0.541894
thymus	Q9GZM8	0.654549	0.944715	0.974313
thymus	Q9GZN1	0.235271	0.899833	0.954026
thymus	Q9GZN7	0.341965	0.302879	0.596263
thymus	Q9GZN8	0.113256	0.414151	0.661677
thymus	Q9GZP4	0.32548	0.807903	0.903147
thymus	Q9GZP9	0.643287	0.185996	0.542336
thymus	Q9GZQ3	-0.0275672	0.919268	0.963269
thymus	Q9GZQ8	0.0273463	0.906042	0.956776
thymus	Q9GZR2	0.797164	0.302811	0.596263
thymus	Q9GZR7	0.352613	0.3322	0.609254
thymus	Q9GZS1	0.596555	0.147233	0.541894
thymus	Q9GZS3	0.263346	0.166531	0.541894
thymus	Q9GZT3	1.02142	0.0940663	0.541894
thymus	Q9GZT4	0.89351	0.271043	0.580998
thymus	Q9GZT6	0.213984	0.555714	0.75816
thymus	Q9GZT8	0.332751	0.364669	0.628317
thymus	Q9GZT9	0.572282	0.126896	0.541894
thymus	Q9GZU7	-0.0644565	0.529962	0.743592
thymus	Q9GZU8	0.442321	0.108538	0.541894
thymus	Q9GZX9	0.416442	0.869012	0.938301
thymus	Q9GZY4	0.911735	0.384573	0.643178
thymus	Q9GZY6	-0.251887	0.859343	0.933343
thymus	Q9GZY8	0.407445	0.186895	0.542337
thymus	Q9GZZ1	0.476912	0.119957	0.541894
thymus	Q9GZZ9	0.357454	0.295251	0.592637
thymus	Q9H000	0.0408423	0.457699	0.694226
thymus	Q9H008	0.236521	0.513674	0.731832
thymus	Q9H019	0.565735	0.157562	0.541894
thymus	Q9H061	-0.0901286	0.217153	0.550512
thymus	Q9H063	0.898173	0.191277	0.542337
thymus	Q9H074	0.519216	0.0400892	0.541894
thymus	Q9H078	-0.0352321	0.958118	0.981386
thymus	Q9H081	0.658592	0.0937972	0.541894
thymus	Q9H082	-0.266985	0.162516	0.541894
thymus	Q9H089	0.430207	0.176487	0.541894
thymus	Q9H098	0.408108	0.226909	0.553561
thymus	Q9H0A0	0.520878	0.159339	0.541894
thymus	Q9H0A8	0.0837513	0.558909	0.761285
thymus	Q9H0B3	-1.08969	0.0153431	0.541894
thymus	Q9H0B6	0.672058	0.124115	0.541894
thymus	Q9H0C8	0.0343318	0.365663	0.629093
thymus	Q9H0D6	0.618892	0.0945266	0.541894
thymus	Q9H0E2	0.063254	0.779745	0.889224
thymus	Q9H0E3	0.164587	0.748353	0.871571
thymus	Q9H0E9	0.582342	0.087864	0.541894
thymus	Q9H0F6	0.273677	0.254466	0.570606
thymus	Q9H0F7	0.256003	0.809651	0.904111
thymus	Q9H0G5	0.962417	0.329969	0.608398
thymus	Q9H0H0	1.09785	0.015365	0.541894
thymus	Q9H0J9	0.158359	0.453524	0.690216
thymus	Q9H0L4	0.704392	0.0702186	0.541894
thymus	Q9H0M0	-0.369119	0.666239	0.824638
thymus	Q9H0N0	0.164927	0.961898	0.982978
thymus	Q9H0N5	0.413335	0.754952	0.875498
thymus	Q9H0P0	0.572758	0.167521	0.541894
thymus	Q9H0Q0	-0.284075	0.912965	0.96003
thymus	Q9H0R1	-0.185232	0.953468	0.979721
thymus	Q9H0R4	0.0528705	0.602863	0.789071
thymus	Q9H0R6	0.645161	0.585046	0.779087
thymus	Q9H0S4	0.54914	0.203993	0.547349
thymus	Q9H0U3	0.200822	0.644606	0.812328
thymus	Q9H0U4	-0.11539	0.866654	0.936755
thymus	Q9H0U6	0.975154	0.0725807	0.541894
thymus	Q9H0U9	0.36326	0.478396	0.707962
thymus	Q9H0V1	0.354353	0.731499	0.862672
thymus	Q9H0V9	-0.299583	0.707983	0.848934
thymus	Q9H0W5	0.395307	0.563737	0.765835
thymus	Q9H0W8	0.410533	0.222749	0.552149
thymus	Q9H0W9	0.196429	0.567119	0.768678
thymus	Q9H0X4	0.31188	0.226692	0.553291
thymus	Q9H0X9	-0.0792832	0.575072	0.773027
thymus	Q9H0Z9	0.133784	0.891531	0.9497
thymus	Q9H147	-0.0449263	0.698491	0.842897
thymus	Q9H165	1.34916	0.0701992	0.541894
thymus	Q9H171	0.937448	0.622036	0.799379
thymus	Q9H173	0.515652	0.270571	0.580998
thymus	Q9H190	0.380991	0.746128	0.87068
thymus	Q9H1A3	0.333515	0.584993	0.779087
thymus	Q9H1A4	0.454447	0.146499	0.541894
thymus	Q9H1B5	0.496125	0.626075	0.801574
thymus	Q9H1B7	0.103778	0.662619	0.822271
thymus	Q9H1D9	0.377952	0.199604	0.546778
thymus	Q9H1E3	0.786544	0.0520395	0.541894
thymus	Q9H1E5	-0.100461	0.470499	0.702924
thymus	Q9H1H9	-0.146362	0.37342	0.636734
thymus	Q9H1I8	0.288617	0.249212	0.56952
thymus	Q9H1J1	0.624173	0.219694	0.550512
thymus	Q9H1K0	-0.181521	0.401288	0.654245
thymus	Q9H1K1	0.600684	0.182122	0.541894
thymus	Q9H1P3	0.429477	0.179777	0.541894
thymus	Q9H1R3	-2.72869	0.0607623	0.541894
thymus	Q9H1X3	0.552309	0.611951	0.794672
thymus	Q9H1Y0	0.193272	0.352294	0.621948
thymus	Q9H1Z4	0.272	0.140678	0.541894
thymus	Q9H204	0.496091	0.100897	0.541894
thymus	Q9H223	-0.849672	0.205859	0.547537
thymus	Q9H237	0.0137209	0.750905	0.873292
thymus	Q9H246	-0.753143	0.101228	0.541894
thymus	Q9H254	-0.860853	0.570129	0.770586
thymus	Q9H257	0.180393	0.844205	0.923388
thymus	Q9H267	0.220365	0.31677	0.600465
thymus	Q9H269	0.0560954	0.526231	0.740215
thymus	Q9H270	0.060235	0.50156	0.724438
thymus	Q9H299	0.241483	0.419588	0.665588
thymus	Q9H2C0	0.37144	0.171342	0.541894
thymus	Q9H2D6	-0.254797	0.447174	0.686486
thymus	Q9H2F5	0.656016	0.0962219	0.541894
thymus	Q9H2G2	0.100634	0.467437	0.701728
thymus	Q9H2H8	0.176935	0.438305	0.678799
thymus	Q9H2I8	-0.0352637	0.667661	0.825445
thymus	Q9H2J4	0.609183	0.0268567	0.541894
thymus	Q9H2K0	0.594421	0.606195	0.790621
thymus	Q9H2K8	-0.0645832	0.530402	0.743757
thymus	Q9H2M9	0.416497	0.0801014	0.541894
thymus	Q9H2P0	0.800619	0.103259	0.541894
thymus	Q9H2P9	0.365665	0.585537	0.779497
thymus	Q9H2S9	-0.427059	0.128368	0.541894
thymus	Q9H2U1	0.268788	0.271597	0.580998
thymus	Q9H2U2	0.352401	0.327792	0.607793
thymus	Q9H2V7	-0.392157	0.181825	0.541894
thymus	Q9H2W6	0.702991	0.215988	0.550419
thymus	Q9H2X9	0.930891	0.160981	0.541894
thymus	Q9H300	0.776769	0.453269	0.690216
thymus	Q9H305	1.81304	0.0860955	0.541894
thymus	Q9H307	0.335293	0.121689	0.541894
thymus	Q9H330	-0.287918	0.647161	0.81282
thymus	Q9H334	0.328031	0.224045	0.552149
thymus	Q9H3C7	1.44877	0.0125061	0.541894
thymus	Q9H3D4	1.31824	0.0140581	0.541894
thymus	Q9H3F6	0.131725	0.373284	0.636734
thymus	Q9H3G5	-0.489172	0.762259	0.879896
thymus	Q9H3H3	0.426449	0.138531	0.541894
thymus	Q9H3K2	-2.00925	0.101388	0.541894
thymus	Q9H3K6	0.354596	0.350865	0.621278
thymus	Q9H3M7	-0.288493	0.286849	0.587388
thymus	Q9H3N1	0.186761	0.329774	0.608317
thymus	Q9H3P2	0.457675	0.192481	0.542337
thymus	Q9H3P7	0.65309	0.0507527	0.541894
thymus	Q9H3Q1	0.680181	0.155936	0.541894
thymus	Q9H3S1	0.410134	0.888622	0.948085
thymus	Q9H3S7	0.270823	0.145417	0.541894
thymus	Q9H3T2	-1.44174	0.0416719	0.541894
thymus	Q9H3U1	0.280719	0.175072	0.541894
thymus	Q9H3Y8	1.09786	0.0700278	0.541894
thymus	Q9H3Z4	0.621142	0.141451	0.541894
thymus	Q9H3Z7	2.13435	0.314146	0.599765
thymus	Q9H400	0.599997	0.206291	0.547537
thymus	Q9H410	0.713718	0.227621	0.554165
thymus	Q9H425	0.192853	0.594122	0.784366
thymus	Q9H444	0.34091	0.343846	0.617226
thymus	Q9H446	0.343741	0.181606	0.541894
thymus	Q9H469	0.436994	0.601217	0.788365
thymus	Q9H477	0.420289	0.358108	0.625068
thymus	Q9H479	0.0874777	0.411286	0.660046
thymus	Q9H488	0.544095	0.0433816	0.541894
thymus	Q9H492	0.00404087	0.701936	0.845497
thymus	Q9H497	0.684129	0.290216	0.58931
thymus	Q9H4A3	0.177376	0.356134	0.623831
thymus	Q9H4A4	0.252784	0.216552	0.550419
thymus	Q9H4A5	0.434827	0.184051	0.541894
thymus	Q9H4A6	0.466075	0.165972	0.541894
thymus	Q9H4B0	0.637941	0.680469	0.832739
thymus	Q9H4B7	0.583443	0.520835	0.736855
thymus	Q9H4E7	-0.231698	0.927102	0.966487
thymus	Q9H4G0	-0.161509	0.452962	0.690216
thymus	Q9H4G4	-0.844519	0.112859	0.541894
thymus	Q9H4I3	0.216614	0.78164	0.890757
thymus	Q9H4L4	0.388443	0.687555	0.837645
thymus	Q9H4L5	0.872219	0.115631	0.541894
thymus	Q9H4L7	0.204462	0.410408	0.660028
thymus	Q9H4M9	-0.872974	0.0970732	0.541894
thymus	Q9H4W6	0.881461	0.331609	0.608928
thymus	Q9H4X1	-0.685021	0.992004	0.996929
thymus	Q9H4Z3	0.374891	0.21936	0.550512
thymus	Q9H501	0.384395	0.599452	0.787818
thymus	Q9H553	0.0393584	0.959689	0.982168
thymus	Q9H583	0.546485	0.189017	0.542337
thymus	Q9H5H4	0.607464	0.405064	0.655919
thymus	Q9H5N1	0.356596	0.107143	0.541894
thymus	Q9H5V9	0.653905	0.524886	0.739913
thymus	Q9H5X1	-0.213009	0.370014	0.63335
thymus	Q9H5Z1	0.629996	0.128568	0.541894
thymus	Q9H672	0.0761019	0.338811	0.615453
thymus	Q9H6A0	0.448162	0.325345	0.605827
thymus	Q9H6E4	0.298432	0.304588	0.596733
thymus	Q9H6E5	0.548126	0.456712	0.693373
thymus	Q9H6F5	0.589561	0.874079	0.940908
thymus	Q9H6H4	0.744583	0.265317	0.579016
thymus	Q9H6K1	0.95788	0.0788128	0.541894
thymus	Q9H6P5	-0.0848008	0.279178	0.584776
thymus	Q9H6Q4	0.64972	0.0947022	0.541894
thymus	Q9H6R0	0.357123	0.792252	0.895416
thymus	Q9H6R3	-0.152713	0.404275	0.65569
thymus	Q9H6R4	0.581544	0.148448	0.541894
thymus	Q9H6S0	0.561544	0.169365	0.541894
thymus	Q9H6S3	-0.121814	0.907049	0.95704
thymus	Q9H6T0	0.934526	0.479856	0.708974
thymus	Q9H6T3	0.444112	0.118494	0.541894
thymus	Q9H6U6	0.185032	0.342208	0.616376
thymus	Q9H6U8	0.079666	0.963056	0.983638
thymus	Q9H6V9	0.473103	0.827101	0.912765
thymus	Q9H6W3	0.356503	0.263627	0.578523
thymus	Q9H6X2	0.775463	0.404297	0.65569
thymus	Q9H6X4	-0.275639	0.894355	0.951365
thymus	Q9H6Y2	0.415735	0.185249	0.541894
thymus	Q9H6Z4	0.540317	0.167471	0.541894
thymus	Q9H773	1.05235	0.0317982	0.541894
thymus	Q9H777	0.776454	0.317852	0.60082
thymus	Q9H788	0.540836	0.345122	0.617987
thymus	Q9H792	-0.0545354	0.503915	0.725559
thymus	Q9H7B2	0.883069	0.109484	0.541894
thymus	Q9H7B4	0.49009	0.617665	0.79766
thymus	Q9H7C9	0.015938	0.951416	0.978234
thymus	Q9H7D0	0.374941	0.393876	0.649086
thymus	Q9H7D7	0.184645	0.436448	0.677278
thymus	Q9H7E2	0.722356	0.341953	0.616266
thymus	Q9H7E9	0.33968	0.799267	0.899453
thymus	Q9H7L9	0.156537	0.843821	0.923289
thymus	Q9H7M9	0.169632	0.641641	0.810503
thymus	Q9H7N4	0.467707	0.611267	0.794039
thymus	Q9H7P6	-0.265038	0.416536	0.663611
thymus	Q9H7Z3	1.06157	0.0296477	0.541894
thymus	Q9H7Z6	0.24111	0.280441	0.585161
thymus	Q9H7Z7	0.754955	0.122248	0.541894
thymus	Q9H814	0.749588	0.476804	0.707407
thymus	Q9H832	0.644496	0.0276655	0.541894
thymus	Q9H845	0.154136	0.425115	0.669576
thymus	Q9H857	0.18446	0.595045	0.784665
thymus	Q9H871	0.375137	0.49915	0.723135
thymus	Q9H875	0.0576997	0.976138	0.990076
thymus	Q9H8E8	0.941154	0.224243	0.552149
thymus	Q9H8G2	0.856645	0.20213	0.547349
thymus	Q9H8H0	0.615902	0.282278	0.586727
thymus	Q9H8H2	0.462598	0.201991	0.547349
thymus	Q9H8H3	-0.413747	0.289836	0.589109
thymus	Q9H8L6	-1.43417	0.0421521	0.541894
thymus	Q9H8M1	0.492601	0.902159	0.955241
thymus	Q9H8M2	0.164452	0.628635	0.802796
thymus	Q9H8M5	0.849855	0.303152	0.596263
thymus	Q9H8M7	0.275849	0.379686	0.640328
thymus	Q9H8S9	0.0620185	0.509982	0.72948
thymus	Q9H8T0	0.519486	0.149741	0.541894
thymus	Q9H8W4	-0.0679637	0.988344	0.995227
thymus	Q9H8Y5	0.543141	0.175172	0.541894
thymus	Q9H8Y8	0.296656	0.161729	0.541894
thymus	Q9H910	1.04819	0.0372673	0.541894
thymus	Q9H936	1.07077	0.0090859	0.541894
thymus	Q9H939	0.432589	0.503493	0.725559
thymus	Q9H944	0.191872	0.332692	0.609535
thymus	Q9H974	0.905421	0.0674456	0.541894
thymus	Q9H977	1.04622	0.0235087	0.541894
thymus	Q9H981	0.129381	0.300607	0.595809
thymus	Q9H993	0.150302	0.512977	0.731224
thymus	Q9H9A5	0.442718	0.173209	0.541894
thymus	Q9H9A6	0.00881266	0.545006	0.75158
thymus	Q9H9B1	0.3681	0.747854	0.871571
thymus	Q9H9B4	0.695151	0.121525	0.541894
thymus	Q9H9C1	0.0487129	0.539678	0.750023
thymus	Q9H9E3	0.344739	0.0806561	0.541894
thymus	Q9H9F9	0.384214	0.21485	0.550316
thymus	Q9H9G7	0.46602	0.172694	0.541894
thymus	Q9H9H4	-0.00349086	0.753419	0.874221
thymus	Q9H9J2	0.744388	0.182547	0.541894
thymus	Q9H9L3	0.55025	0.503437	0.725559
thymus	Q9H9L4	0.358307	0.117308	0.541894
thymus	Q9H9P8	0.550854	0.664078	0.823286
thymus	Q9H9Q2	0.411933	0.162174	0.541894
thymus	Q9H9Q4	0.198562	0.866319	0.93672
thymus	Q9H9T3	0.509974	0.0531063	0.541894
thymus	Q9H9Y2	0.316867	0.292022	0.590712
thymus	Q9H9Y4	0.82946	0.0663317	0.541894
thymus	Q9H9Y6	0.865925	0.0750612	0.541894
thymus	Q9HA47	0.128833	0.400423	0.65336
thymus	Q9HA64	0.222775	0.387503	0.644105
thymus	Q9HA65	0.182341	0.173467	0.541894
thymus	Q9HA77	0.453042	0.71362	0.851548
thymus	Q9HA82	0.618209	0.950064	0.97741
thymus	Q9HAB8	0.513326	0.0448373	0.541894
thymus	Q9HAC7	1.20032	0.439544	0.679929
thymus	Q9HAD4	0.204749	0.59552	0.785044
thymus	Q9HAF1	0.421849	0.744919	0.870469
thymus	Q9HAN9	0.196697	0.278536	0.584199
thymus	Q9HAP2	0.38224	0.774616	0.886819
thymus	Q9HAS0	0.639231	0.0276839	0.541894
thymus	Q9HAT2	0.162684	0.311551	0.598823
thymus	Q9HAU0	0.103715	0.469112	0.701883
thymus	Q9HAU4	0.802608	0.301095	0.595809
thymus	Q9HAU5	0.375772	0.241781	0.563437
thymus	Q9HAV0	-0.599735	0.577526	0.774434
thymus	Q9HAV4	0.513431	0.1863	0.542336
thymus	Q9HAV7	0.480764	0.365483	0.628917
thymus	Q9HAZ1	0.120113	0.971357	0.988446
thymus	Q9HB07	0.63269	0.049791	0.541894
thymus	Q9HB19	0.256714	0.315844	0.599765
thymus	Q9HB21	0.96458	0.0450254	0.541894
thymus	Q9HB40	0.126357	0.723689	0.858043
thymus	Q9HB58	-0.0609713	0.576125	0.773837
thymus	Q9HB71	0.589508	0.065785	0.541894
thymus	Q9HB90	0.0293878	0.635338	0.807307
thymus	Q9HBE1	0.801665	0.0768152	0.541894
thymus	Q9HBF4	-0.631447	0.112484	0.541894
thymus	Q9HBG6	-0.706319	0.0797722	0.541894
thymus	Q9HBH0	-0.957588	0.405313	0.656005
thymus	Q9HBH5	-0.0603278	0.677898	0.831634
thymus	Q9HBI0	0.0817209	0.441894	0.682001
thymus	Q9HBI1	-0.442181	0.490088	0.717154
thymus	Q9HBJ7	2.08076	0.134071	0.541894
thymus	Q9HBL0	-0.800816	0.176648	0.541894
thymus	Q9HBL7	0.404772	0.169077	0.541894
thymus	Q9HBL8	0.240443	0.775508	0.88714
thymus	Q9HBM0	0.212794	0.932329	0.969191
thymus	Q9HBM6	0.569087	0.0974252	0.541894
thymus	Q9HBR0	0.233266	0.157642	0.541894
thymus	Q9HC07	0.436069	0.246644	0.567353
thymus	Q9HC16	1.10866	0.0675433	0.541894
thymus	Q9HC21	1.01398	0.679032	0.832133
thymus	Q9HC35	0.699794	0.063913	0.541894
thymus	Q9HC36	0.390524	0.739328	0.867455
thymus	Q9HC38	0.249221	0.428569	0.671546
thymus	Q9HC52	0.552099	0.157232	0.541894
thymus	Q9HC78	-0.354676	0.298813	0.594981
thymus	Q9HC84	0.501621	0.428949	0.671751
thymus	Q9HCB6	0.0498382	0.594269	0.784366
thymus	Q9HCC0	0.778025	0.193983	0.543069
thymus	Q9HCC8	-0.602807	0.474887	0.706491
thymus	Q9HCD5	0.492416	0.0944403	0.541894
thymus	Q9HCD6	0.325583	0.879118	0.943522
thymus	Q9HCE0	0.0581745	0.725975	0.859351
thymus	Q9HCE1	0.876579	0.010648	0.541894
thymus	Q9HCE5	0.36769	0.153682	0.541894
thymus	Q9HCE6	-0.477612	0.90784	0.957608
thymus	Q9HCG7	0.754398	0.0416434	0.541894
thymus	Q9HCG8	0.103041	0.879931	0.943924
thymus	Q9HCH0	0.173885	0.879152	0.943522
thymus	Q9HCI5	-0.166952	0.424902	0.669576
thymus	Q9HCI7	0.00417018	0.0779164	0.541894
thymus	Q9HCJ0	0.473214	0.447043	0.686416
thymus	Q9HCJ3	0.592007	0.767686	0.883308
thymus	Q9HCK5	0.563379	0.587435	0.780644
thymus	Q9HCK8	-0.894857	0.2938	0.592281
thymus	Q9HCL2	-0.0289615	0.925696	0.966141
thymus	Q9HCM1	-0.0989554	0.802837	0.900586
thymus	Q9HCM2	0.149482	0.600243	0.788156
thymus	Q9HCM4	-0.280777	0.565457	0.766884
thymus	Q9HCN4	0.56613	0.137973	0.541894
thymus	Q9HCN8	0.197716	0.905795	0.956776
thymus	Q9HCP0	-0.481182	0.874454	0.941165
thymus	Q9HCS5	0.949854	0.0217816	0.541894
thymus	Q9HCS7	0.202799	0.300149	0.595809
thymus	Q9HCU0	-1.33892	0.350701	0.621278
thymus	Q9HCU5	0.293219	0.315007	0.599765
thymus	Q9HCY8	1.66588	0.210061	0.548855
thymus	Q9HD15	0.328157	0.171738	0.541894
thymus	Q9HD20	0.409226	0.207569	0.547537
thymus	Q9HD26	0.480298	0.0464529	0.541894
thymus	Q9HD33	0.692928	0.657115	0.81942
thymus	Q9HD34	0.229419	0.605372	0.790519
thymus	Q9HD40	-0.0181036	0.8632	0.934893
thymus	Q9HD42	-0.229365	0.234634	0.558186
thymus	Q9HD45	0.389114	0.200221	0.546778
thymus	Q9HD47	0.109063	0.849104	0.927185
thymus	Q9HD67	1.5125	0.0133609	0.541894
thymus	Q9HD89	0.558861	0.379756	0.640328
thymus	Q9HDC9	0.27295	0.331148	0.608634
thymus	Q9NNW5	0.792742	0.0930869	0.541894
thymus	Q9NNW7	0.0791813	0.708665	0.849177
thymus	Q9NNX6	-2.30903	0.646369	0.812692
thymus	Q9NP31	0.773682	0.510132	0.72948
thymus	Q9NP58	-0.0431181	0.975229	0.989768
thymus	Q9NP61	0.514513	0.181439	0.541894
thymus	Q9NP64	0.31358	0.537609	0.74888
thymus	Q9NP66	0.35529	0.161213	0.541894
thymus	Q9NP72	0.159891	0.243844	0.564831
thymus	Q9NP73	0.587607	0.627522	0.802509
thymus	Q9NP74	-0.783401	0.0313747	0.541894
thymus	Q9NP77	0.0218502	0.783955	0.891037
thymus	Q9NP79	0.287454	0.110283	0.541894
thymus	Q9NP80	0.07186	0.970193	0.987385
thymus	Q9NP81	0.478291	0.108815	0.541894
thymus	Q9NP87	0.19579	0.427267	0.670674
thymus	Q9NP92	0.812757	0.554169	0.75754
thymus	Q9NP97	0.410027	0.202424	0.547349
thymus	Q9NPA0	-0.0283797	0.988717	0.995478
thymus	Q9NPA8	0.320086	0.160827	0.541894
thymus	Q9NPB8	0.144847	0.631869	0.8053
thymus	Q9NPC8	1.60771	0.0141381	0.541894
thymus	Q9NPD3	0.233395	0.181463	0.541894
thymus	Q9NPE3	0.736902	0.143801	0.541894
thymus	Q9NPF4	0.519769	0.101789	0.541894
thymus	Q9NPF5	0.231815	0.271218	0.580998
thymus	Q9NPF8	-0.287672	0.382961	0.642331
thymus	Q9NPG3	0.575068	0.333689	0.610395
thymus	Q9NPH0	0.816914	0.321958	0.603414
thymus	Q9NPH2	1.22026	0.00936474	0.541894
thymus	Q9NPH3	0.404613	0.494803	0.719858
thymus	Q9NPI1	0.320964	0.489584	0.716834
thymus	Q9NPI6	0.17124	0.303321	0.596263
thymus	Q9NPJ3	0.15668	0.901559	0.955106
thymus	Q9NPJ6	0.364967	0.329386	0.607879
thymus	Q9NPJ8	0.000802185	0.696444	0.842113
thymus	Q9NPL8	0.530581	0.176865	0.541894
thymus	Q9NPQ8	0.431274	0.0421135	0.541894
thymus	Q9NPR2	1.39104	0.0181703	0.541894
thymus	Q9NPY3	-1.43336	0.55362	0.757412
thymus	Q9NQ29	0.182687	0.329294	0.607879
thymus	Q9NQ48	0.212424	0.241182	0.563303
thymus	Q9NQ50	0.839272	0.403689	0.655483
thymus	Q9NQ55	0.858464	0.0672916	0.541894
thymus	Q9NQ66	-0.205054	0.306276	0.597789
thymus	Q9NQ79	-0.535758	0.568959	0.770216
thymus	Q9NQ84	1.49044	0.0303226	0.541894
thymus	Q9NQ88	0.233623	0.391779	0.647738
thymus	Q9NQ89	-0.0808935	0.692689	0.840484
thymus	Q9NQ92	1.13213	0.161176	0.541894
thymus	Q9NQA3	0.0372375	0.664066	0.823286
thymus	Q9NQC1	0.572798	0.650735	0.815735
thymus	Q9NQC3	-0.361544	0.196321	0.545009
thymus	Q9NQC7	0.460184	0.152854	0.541894
thymus	Q9NQE9	-0.56745	0.0905454	0.541894
thymus	Q9NQG5	0.623434	0.108818	0.541894
thymus	Q9NQG6	0.227343	0.604727	0.790489
thymus	Q9NQH7	0.697477	0.37281	0.636386
thymus	Q9NQP4	0.307713	0.310133	0.598695
thymus	Q9NQR4	0.609398	0.061166	0.541894
thymus	Q9NQS1	0.847408	0.0555585	0.541894
thymus	Q9NQS7	0.463953	0.308739	0.598559
thymus	Q9NQT4	0.473999	0.127288	0.541894
thymus	Q9NQT5	0.287967	0.295282	0.592637
thymus	Q9NQT8	-0.130554	0.882023	0.944705
thymus	Q9NQV6	1.06538	0.242958	0.564325
thymus	Q9NQW6	-2.71722	0.0212657	0.541894
thymus	Q9NQW7	0.295793	0.135989	0.541894
thymus	Q9NQX3	0.746391	0.0131607	0.541894
thymus	Q9NQX4	0.192498	0.757401	0.877458
thymus	Q9NQX7	0.261138	0.416632	0.663611
thymus	Q9NQY0	-0.167032	0.522007	0.737862
thymus	Q9NQZ2	0.0809774	0.926433	0.966287
thymus	Q9NQZ5	0.125288	0.410829	0.660028
thymus	Q9NR09	0.485709	0.155837	0.541894
thymus	Q9NR12	0.344975	0.496181	0.72073
thymus	Q9NR19	0.0956432	0.724797	0.858758
thymus	Q9NR28	0.539158	0.0693699	0.541894
thymus	Q9NR30	0.54509	0.287462	0.587846
thymus	Q9NR31	0.237157	0.328637	0.607879
thymus	Q9NR33	-0.427779	0.824549	0.91119
thymus	Q9NR45	0.554782	0.104657	0.541894
thymus	Q9NR46	0.0880475	0.634448	0.806936
thymus	Q9NR50	0.409877	0.130134	0.541894
thymus	Q9NR56	0.152572	0.280262	0.585054
thymus	Q9NR99	1.84665	0.174291	0.541894
thymus	Q9NRA0	0.432655	0.112093	0.541894
thymus	Q9NRA8	0.000642556	0.731016	0.862614
thymus	Q9NRC1	0.491098	0.510862	0.729843
thymus	Q9NRD1	0.702064	0.384018	0.642897
thymus	Q9NRD5	0.809578	0.184148	0.541894
thymus	Q9NRD9	0.482097	0.586212	0.779882
thymus	Q9NRF2	0.71858	0.0494712	0.541894
thymus	Q9NRF8	0.503021	0.168821	0.541894
thymus	Q9NRF9	0.484096	0.08842	0.541894
thymus	Q9NRG0	0.168763	0.221612	0.55168
thymus	Q9NRG1	-0.912836	0.025142	0.541894
thymus	Q9NRG4	0.897093	0.0508134	0.541894
thymus	Q9NRG7	0.0627733	0.696669	0.842113
thymus	Q9NRG9	0.24246	0.274334	0.582401
thymus	Q9NRH2	-1.60174	0.0117133	0.541894
thymus	Q9NRK6	-0.0110519	0.934687	0.97077
thymus	Q9NRL2	0.284508	0.433149	0.675455
thymus	Q9NRL3	0.0256899	0.444034	0.68413
thymus	Q9NRN5	-0.551733	0.341398	0.615863
thymus	Q9NRN7	0.39541	0.281408	0.585924
thymus	Q9NRN9	0.609611	0.207131	0.547537
thymus	Q9NRQ2	0.0770149	0.721266	0.856801
thymus	Q9NRR3	-0.187371	0.580791	0.776754
thymus	Q9NRR4	0.453505	0.374859	0.637198
thymus	Q9NRR5	0.520031	0.363293	0.628084
thymus	Q9NRS6	0.34235	0.241071	0.563303
thymus	Q9NRV9	-0.72778	0.0998641	0.541894
thymus	Q9NRW3	0.576579	0.238166	0.561148
thymus	Q9NRW4	0.229919	0.911999	0.959513
thymus	Q9NRW7	0.254211	0.273319	0.58215
thymus	Q9NRX1	0.572366	0.662362	0.822271
thymus	Q9NRX2	0.870098	0.909031	0.958132
thymus	Q9NRX4	0.6021	0.0647574	0.541894
thymus	Q9NRX5	-0.242267	0.889121	0.948207
thymus	Q9NRY2	0.518121	0.954457	0.98002
thymus	Q9NRY4	0.193822	0.325631	0.605827
thymus	Q9NRY5	0.181663	0.384444	0.643095
thymus	Q9NRY6	-0.13976	0.789577	0.893515
thymus	Q9NRZ7	0.212169	0.834249	0.917776
thymus	Q9NRZ9	0.652303	0.0528092	0.541894
thymus	Q9NS00	-0.0597655	0.975263	0.989768
thymus	Q9NS15	1.20567	0.0438857	0.541894
thymus	Q9NS69	0.955238	0.0533673	0.541894
thymus	Q9NS86	0.379486	0.205401	0.547537
thymus	Q9NSA3	-0.116633	0.602124	0.788869
thymus	Q9NSB2	-0.39572	0.768567	0.883944
thymus	Q9NSC5	0.438687	0.0447186	0.541894
thymus	Q9NSD9	0.311439	0.0827554	0.541894
thymus	Q9NSE4	0.488044	0.0702832	0.541894
thymus	Q9NSI2	0.00962529	0.745681	0.870541
thymus	Q9NSI8	0.4426	0.454733	0.691406
thymus	Q9NSK0	0.31634	0.136827	0.541894
thymus	Q9NSK7	0.332834	0.320775	0.60312
thymus	Q9NSP4	0.156045	0.71534	0.852387
thymus	Q9NSU2	0.0392858	0.9908	0.99651
thymus	Q9NSY0	-0.150937	0.929329	0.967585
thymus	Q9NSY1	0.144223	0.497954	0.721753
thymus	Q9NSY2	0.992199	0.45732	0.694167
thymus	Q9NT62	0.0202474	0.888169	0.948023
thymus	Q9NTG7	0.187841	0.411732	0.660156
thymus	Q9NTI2	-1.42977	0.0458222	0.541894
thymus	Q9NTI5	-0.068977	0.593273	0.783868
thymus	Q9NTJ3	-0.190471	0.338382	0.614951
thymus	Q9NTJ4	0.0641882	0.491498	0.718568
thymus	Q9NTJ5	-0.0410393	0.901409	0.955106
thymus	Q9NTK5	0.289721	0.0907859	0.541894
thymus	Q9NTM9	-0.444091	0.313335	0.599411
thymus	Q9NTW7	1.13622	0.398507	0.652494
thymus	Q9NTX5	-0.729189	0.067516	0.541894
thymus	Q9NTZ6	0.413497	0.166495	0.541894
thymus	Q9NU19	0.41596	0.317478	0.600667
thymus	Q9NU22	-0.607458	0.374036	0.636734
thymus	Q9NUA8	0.782141	0.331101	0.608634
thymus	Q9NUB1	0.577895	0.305763	0.597226
thymus	Q9NUD5	0.0779221	0.448387	0.686786
thymus	Q9NUG6	0.552825	0.456	0.692942
thymus	Q9NUI1	0.565242	0.821353	0.910266
thymus	Q9NUJ1	0.337304	0.235797	0.559475
thymus	Q9NUJ3	0.498973	0.141182	0.541894
thymus	Q9NUK0	-0.124054	0.951901	0.978483
thymus	Q9NUL3	0.37128	0.157223	0.541894
thymus	Q9NUL5	0.106337	0.757359	0.877458
thymus	Q9NUL7	0.460264	0.224293	0.552149
thymus	Q9NUM3	0.605451	0.686131	0.836791
thymus	Q9NUM4	0.0241381	0.739473	0.867486
thymus	Q9NUN5	-0.192948	0.785458	0.891345
thymus	Q9NUP1	0.161943	0.303119	0.596263
thymus	Q9NUP7	0.941563	0.101135	0.541894
thymus	Q9NUP9	0.495065	0.0655872	0.541894
thymus	Q9NUQ2	0.664966	0.851703	0.928104
thymus	Q9NUQ3	0.522481	0.14568	0.541894
thymus	Q9NUQ6	0.22508	0.328064	0.607879
thymus	Q9NUQ7	0.232813	0.355345	0.623305
thymus	Q9NUQ8	0.419517	0.263972	0.578523
thymus	Q9NUQ9	0.119415	0.360313	0.626183
thymus	Q9NUS5	0.377166	0.120712	0.541894
thymus	Q9NUT2	0.392754	0.824909	0.91134
thymus	Q9NUU6	-1.4494	0.166846	0.541894
thymus	Q9NUU7	-0.0507361	0.954485	0.98002
thymus	Q9NUV9	-0.670826	0.708766	0.849177
thymus	Q9NUW8	0.177305	0.314226	0.599765
thymus	Q9NUX5	-0.0616159	0.944236	0.97426
thymus	Q9NUY8	0.3724	0.269217	0.580998
thymus	Q9NV06	0.681285	0.273983	0.582401
thymus	Q9NV31	0.655344	0.131555	0.541894
thymus	Q9NV35	0.576674	0.117238	0.541894
thymus	Q9NV56	0.63396	0.626694	0.801915
thymus	Q9NV66	0.369706	0.547187	0.753335
thymus	Q9NV70	-0.00293352	0.451826	0.689445
thymus	Q9NV79	0.517647	0.169994	0.541894
thymus	Q9NV88	0.481969	0.144236	0.541894
thymus	Q9NV96	-0.428256	0.181069	0.541894
thymus	Q9NVA1	0.955467	0.117779	0.541894
thymus	Q9NVA2	-0.111475	0.677329	0.831188
thymus	Q9NVA4	0.785188	0.0823852	0.541894
thymus	Q9NVC6	0.273975	0.358513	0.625501
thymus	Q9NVD7	-0.799714	0.0948465	0.541894
thymus	Q9NVE5	0.567307	0.402169	0.654378
thymus	Q9NVE7	0.0150836	0.645884	0.812692
thymus	Q9NVF7	0.0768315	0.954468	0.98002
thymus	Q9NVG8	0.275635	0.218746	0.550512
thymus	Q9NVH0	0.626707	0.396681	0.650927
thymus	Q9NVH1	0.437131	0.191322	0.542337
thymus	Q9NVH2	0.449772	0.145989	0.541894
thymus	Q9NVH6	0.604985	0.0129059	0.541894
thymus	Q9NVI1	0.0623235	0.248488	0.568937
thymus	Q9NVI7	0.675207	0.0348587	0.541894
thymus	Q9NVJ2	-0.337577	0.139182	0.541894
thymus	Q9NVK5	0.000228052	0.543435	0.751474
thymus	Q9NVM1	-0.157229	0.849214	0.927185
thymus	Q9NVM6	0.475277	0.12794	0.541894
thymus	Q9NVM9	0.360158	0.224841	0.552149
thymus	Q9NVN8	1.34883	0.343375	0.6171
thymus	Q9NVP1	0.278531	0.424192	0.669089
thymus	Q9NVQ4	0.343231	0.634958	0.807204
thymus	Q9NVR2	0.239064	0.306	0.597394
thymus	Q9NVS2	0.766254	0.316143	0.599925
thymus	Q9NVS9	0.770113	0.0246185	0.541894
thymus	Q9NVT9	0.638089	0.0408756	0.541894
thymus	Q9NVU0	1.13122	0.0395987	0.541894
thymus	Q9NVU7	0.549554	0.25249	0.570103
thymus	Q9NVV4	0.857455	0.123459	0.541894
thymus	Q9NVX2	0.80375	0.113111	0.541894
thymus	Q9NVX7	0.788079	0.106033	0.541894
thymus	Q9NVZ3	0.190167	0.25249	0.570103
thymus	Q9NW07	0.571253	0.654542	0.817956
thymus	Q9NW08	0.946549	0.0477601	0.541894
thymus	Q9NW13	0.561229	0.133961	0.541894
thymus	Q9NW15	-0.293519	0.779239	0.888829
thymus	Q9NW64	0.433006	0.113894	0.541894
thymus	Q9NW68	0.1792	0.699355	0.843636
thymus	Q9NW75	0.0359827	0.68882	0.837799
thymus	Q9NW82	0.572214	0.116081	0.541894
thymus	Q9NW97	-0.0437185	0.9692	0.986747
thymus	Q9NWA0	0.551306	0.401684	0.654378
thymus	Q9NWB6	0.342489	0.289243	0.589109
thymus	Q9NWB7	0.522403	0.260039	0.575427
thymus	Q9NWF9	0.104802	0.955106	0.980121
thymus	Q9NWH9	0.328696	0.185279	0.541894
thymus	Q9NWK9	0.713378	0.302044	0.596263
thymus	Q9NWM3	0.976959	0.0715487	0.541894
thymus	Q9NWQ8	-0.113509	0.924556	0.965287
thymus	Q9NWS0	0.732186	0.144152	0.541894
thymus	Q9NWS6	0.904729	0.739942	0.867784
thymus	Q9NWS8	0.0581491	0.986032	0.994258
thymus	Q9NWT1	0.704727	0.0882638	0.541894
thymus	Q9NWT6	0.299411	0.0601067	0.541894
thymus	Q9NWU1	0.549228	0.638586	0.808716
thymus	Q9NWU2	0.272406	0.381187	0.641473
thymus	Q9NWU5	0.916858	0.18239	0.541894
thymus	Q9NWV4	0.402054	0.144275	0.541894
thymus	Q9NWV8	0.673553	0.0119003	0.541894
thymus	Q9NWW5	-0.27663	0.858293	0.932447
thymus	Q9NWW6	-0.00888315	0.998442	0.999677
thymus	Q9NWX6	0.482262	0.815613	0.906765
thymus	Q9NWY4	0.145177	0.289662	0.589109
thymus	Q9NWZ3	0.213473	0.315691	0.599765
thymus	Q9NWZ5	0.291865	0.540912	0.750458
thymus	Q9NX00	0.546821	0.878553	0.94332
thymus	Q9NX04	0.88442	0.179676	0.541894
thymus	Q9NX05	0.668648	0.360073	0.626127
thymus	Q9NX08	0.125921	0.651691	0.816069
thymus	Q9NX14	0.984623	0.905954	0.956776
thymus	Q9NX20	0.738606	0.172402	0.541894
thymus	Q9NX24	1.16498	0.0150924	0.541894
thymus	Q9NX40	0.365668	0.190194	0.542337
thymus	Q9NX46	0.382976	0.127237	0.541894
thymus	Q9NX55	0.635811	0.0126316	0.541894
thymus	Q9NX57	-1.40623	0.0674798	0.541894
thymus	Q9NX58	0.135975	0.348744	0.619456
thymus	Q9NX62	0.402508	0.242879	0.564325
thymus	Q9NX63	0.194948	0.644849	0.812429
thymus	Q9NX70	0.388506	0.618409	0.797844
thymus	Q9NX74	0.508498	0.471681	0.703957
thymus	Q9NX76	0.352765	0.575859	0.773736
thymus	Q9NX78	0.71277	0.319179	0.601516
thymus	Q9NXA8	0.109578	0.486991	0.71417
thymus	Q9NXC2	-0.76587	0.136879	0.541894
thymus	Q9NXC5	-0.00184175	0.898918	0.953625
thymus	Q9NXD2	0.409845	0.154835	0.541894
thymus	Q9NXE4	0.278426	0.255615	0.572035
thymus	Q9NXE8	0.690263	0.222409	0.552149
thymus	Q9NXF1	0.460896	0.160302	0.541894
thymus	Q9NXF7	0.672209	0.212786	0.549788
thymus	Q9NXG2	0.466805	0.102734	0.541894
thymus	Q9NXG6	0.206158	0.84323	0.923016
thymus	Q9NXH8	0.127913	0.238964	0.561492
thymus	Q9NXH9	0.870899	0.0880219	0.541894
thymus	Q9NXJ5	0.225337	0.595907	0.785425
thymus	Q9NXK8	-0.155811	0.454459	0.691119
thymus	Q9NXN4	0.169588	0.335563	0.612162
thymus	Q9NXR1	0.437323	0.107859	0.541894
thymus	Q9NXR5	0.501515	0.175104	0.541894
thymus	Q9NXR7	0.332727	0.814118	0.906308
thymus	Q9NXR8	0.533193	0.356088	0.623831
thymus	Q9NXS2	0.0496679	0.52079	0.736855
thymus	Q9NXU5	0.822124	0.0774719	0.541894
thymus	Q9NXV2	0.832737	0.407461	0.657883
thymus	Q9NXV6	0.43194	0.0753029	0.541894
thymus	Q9NXW2	-0.235746	0.555389	0.75814
thymus	Q9NXW9	0.736049	0.209002	0.548088
thymus	Q9NXX6	0.128778	0.341073	0.615863
thymus	Q9NY12	0.660579	0.090333	0.541894
thymus	Q9NY15	-0.460648	0.538016	0.748986
thymus	Q9NY27	0.336301	0.215018	0.550316
thymus	Q9NY33	0.571873	0.0665932	0.541894
thymus	Q9NY47	-0.942568	0.112471	0.541894
thymus	Q9NY59	-1.64703	0.127468	0.541894
thymus	Q9NY61	0.771365	0.356748	0.624367
thymus	Q9NY65	0.769551	0.924639	0.965287
thymus	Q9NY93	0.451584	0.220185	0.55067
thymus	Q9NY97	-0.4736	0.603817	0.78991
thymus	Q9NYB0	-0.2413	0.341439	0.615863
thymus	Q9NYB9	0.197917	0.222366	0.552149
thymus	Q9NYF8	0.313605	0.177735	0.541894
thymus	Q9NYH9	0.577058	0.134848	0.541894
thymus	Q9NYJ1	0.777516	0.132215	0.541894
thymus	Q9NYJ8	0.336985	0.247884	0.568937
thymus	Q9NYK5	0.820374	0.0992257	0.541894
thymus	Q9NYL2	-0.0576836	0.583144	0.777965
thymus	Q9NYL4	0.720205	0.516559	0.733748
thymus	Q9NYL9	-0.242964	0.439643	0.679952
thymus	Q9NYM9	0.903102	0.0421781	0.541894
thymus	Q9NYQ6	0.601913	0.786781	0.892222
thymus	Q9NYQ8	0.234305	0.134349	0.541894
thymus	Q9NYR9	0.08479	0.974885	0.989768
thymus	Q9NYT0	1.47767	0.0335164	0.541894
thymus	Q9NYU2	0.0950485	0.637079	0.808252
thymus	Q9NYV4	0.460469	0.425853	0.669914
thymus	Q9NYV6	0.224497	0.617635	0.79766
thymus	Q9NYW1	-4.56841	0.146043	0.541894
thymus	Q9NYY8	0.578243	0.419958	0.665913
thymus	Q9NYZ1	0.911727	0.0734191	0.541894
thymus	Q9NZ01	0.251614	0.571624	0.771167
thymus	Q9NZ08	0.304415	0.20846	0.547894
thymus	Q9NZ09	0.629853	0.208797	0.548088
thymus	Q9NZ32	-0.0609181	0.495622	0.720177
thymus	Q9NZ43	0.0838398	0.36438	0.628317
thymus	Q9NZ45	0.912191	0.0580921	0.541894
thymus	Q9NZ52	0.22006	0.271109	0.580998
thymus	Q9NZ63	0.759648	0.0810108	0.541894
thymus	Q9NZA1	-2.87102	0.461518	0.697195
thymus	Q9NZB2	0.379405	0.0556097	0.541894
thymus	Q9NZB8	-0.104929	0.73288	0.863504
thymus	Q9NZC3	0.211007	0.952769	0.979128
thymus	Q9NZC7	0.536965	0.294357	0.592635
thymus	Q9NZC9	0.206975	0.214955	0.550316
thymus	Q9NZD2	0.576296	0.160638	0.541894
thymus	Q9NZD4	-3.31464	0.0386358	0.541894
thymus	Q9NZD8	-0.286585	0.225837	0.552683
thymus	Q9NZH0	0.0912242	0.688946	0.837814
thymus	Q9NZI7	0.312001	0.192379	0.542337
thymus	Q9NZJ4	-0.128783	0.251636	0.570103
thymus	Q9NZJ5	-0.0273232	0.467887	0.701787
thymus	Q9NZJ6	0.423724	0.734333	0.864084
thymus	Q9NZJ7	-0.20394	0.594863	0.784578
thymus	Q9NZJ9	0.137818	0.329232	0.607879
thymus	Q9NZK5	-0.6227	0.962222	0.982978
thymus	Q9NZL4	0.584619	0.207061	0.547537
thymus	Q9NZL9	0.841265	0.0322297	0.541894
thymus	Q9NZM1	0.270313	0.645489	0.812429
thymus	Q9NZM3	-0.276444	0.415692	0.663044
thymus	Q9NZM4	0.500492	0.10575	0.541894
thymus	Q9NZM5	0.950518	0.380678	0.641166
thymus	Q9NZN3	-0.844993	0.344284	0.617226
thymus	Q9NZN4	-1.82728	0.030503	0.541894
thymus	Q9NZN5	0.0140446	0.745438	0.870541
thymus	Q9NZN8	0.516382	0.0389392	0.541894
thymus	Q9NZP8	-0.939917	0.034136	0.541894
thymus	Q9NZQ3	-0.0259702	0.519375	0.735712
thymus	Q9NZQ7	0.662532	0.485708	0.713582
thymus	Q9NZR1	-0.409326	0.133442	0.541894
thymus	Q9NZT1	1.30434	0.157986	0.541894
thymus	Q9NZT2	0.465834	0.278215	0.584198
thymus	Q9NZU0	-0.0439117	0.596588	0.785734
thymus	Q9NZU5	-0.625682	0.443861	0.683994
thymus	Q9NZW5	0.0549736	0.713312	0.851548
thymus	Q9NZZ3	1.1057	0.0446676	0.541894
thymus	Q9P000	0.0551456	0.632897	0.805958
thymus	Q9P003	0.683345	0.502999	0.725392
thymus	Q9P013	0.693356	0.152073	0.541894
thymus	Q9P015	0.709722	0.201628	0.547349
thymus	Q9P016	0.386782	0.172865	0.541894
thymus	Q9P031	0.773553	0.254876	0.570949
thymus	Q9P032	0.959576	0.25995	0.575427
thymus	Q9P035	0.431005	0.0481549	0.541894
thymus	Q9P086	0.698827	0.84482	0.923883
thymus	Q9P0I2	0.0832595	0.585721	0.779614
thymus	Q9P0J0	0.159798	0.920802	0.963556
thymus	Q9P0J1	-0.0482948	0.9126	0.959895
thymus	Q9P0K7	0.0741896	0.436159	0.677021
thymus	Q9P0K8	-0.234472	0.695867	0.842113
thymus	Q9P0L0	0.178917	0.515341	0.733004
thymus	Q9P0M2	0.0819659	0.739746	0.86768
thymus	Q9P0M6	0.555433	0.043551	0.541894
thymus	Q9P0M9	0.6194	0.163384	0.541894
thymus	Q9P0N9	0.258145	0.6646	0.823692
thymus	Q9P0P0	1.00338	0.250015	0.570103
thymus	Q9P0P8	0.669291	0.21492	0.550316
thymus	Q9P0S9	0.503518	0.310959	0.598823
thymus	Q9P0T4	2.12014	0.0126466	0.541894
thymus	Q9P0U3	0.302794	0.503827	0.725559
thymus	Q9P0U4	0.0508265	0.943877	0.97426
thymus	Q9P0V3	1.66198	0.0154314	0.541894
thymus	Q9P0V9	-0.318605	0.410676	0.660028
thymus	Q9P0W2	0.773398	0.0652923	0.541894
thymus	Q9P107	-0.044492	0.445152	0.68507
thymus	Q9P121	0.817797	0.388031	0.644305
thymus	Q9P1F3	1.60299	0.120604	0.541894
thymus	Q9P1Q0	0.521212	0.522762	0.738671
thymus	Q9P1T7	-0.435514	0.0720374	0.541894
thymus	Q9P1U1	0.491158	0.328927	0.607879
thymus	Q9P1Y5	0.514102	0.866551	0.936755
thymus	Q9P1Y6	0.0366482	0.985924	0.994258
thymus	Q9P1Z0	0.143975	0.961404	0.982763
thymus	Q9P1Z2	-0.193259	0.23638	0.559586
thymus	Q9P206	0.794819	0.0840801	0.541894
thymus	Q9P215	0.577702	0.0718901	0.541894
thymus	Q9P219	0.353185	0.82872	0.913804
thymus	Q9P227	0.55496	0.494314	0.719826
thymus	Q9P246	0.339452	0.794698	0.897304
thymus	Q9P253	0.0406961	0.553669	0.757412
thymus	Q9P258	0.660161	0.0423793	0.541894
thymus	Q9P260	0.689302	0.107008	0.541894
thymus	Q9P265	0.153695	0.353869	0.622752
thymus	Q9P266	-0.295603	0.601515	0.788454
thymus	Q9P270	0.261018	0.173887	0.541894
thymus	Q9P273	1.41441	0.00812153	0.541894
thymus	Q9P275	0.529341	0.901474	0.955106
thymus	Q9P287	0.617393	0.109772	0.541894
thymus	Q9P289	-0.0609281	0.983556	0.993357
thymus	Q9P291	-1.33009	0.17629	0.541894
thymus	Q9P298	0.598508	0.605485	0.790519
thymus	Q9P299	0.595107	0.700515	0.844414
thymus	Q9P2A4	-0.331028	0.608952	0.79294
thymus	Q9P2B2	0.726913	0.036187	0.541894
thymus	Q9P2B4	0.391123	0.197809	0.54607
thymus	Q9P2B7	0.758123	0.31542	0.599765
thymus	Q9P2D3	0.195421	0.322295	0.603596
thymus	Q9P2E3	0.344392	0.200152	0.546778
thymus	Q9P2E5	0.926371	0.34557	0.618436
thymus	Q9P2E9	0.533201	0.466161	0.700626
thymus	Q9P2F8	-2.44234	0.13316	0.541894
thymus	Q9P2I0	0.253489	0.271452	0.580998
thymus	Q9P2J5	0.695664	0.0499803	0.541894
thymus	Q9P2K3	0.749534	0.0600517	0.541894
thymus	Q9P2K5	0.867313	0.158263	0.541894
thymus	Q9P2K6	0.17164	0.618322	0.797844
thymus	Q9P2K8	0.442304	0.201261	0.547264
thymus	Q9P2L0	0.633101	0.206636	0.547537
thymus	Q9P2M7	-1.80931	0.299344	0.595306
thymus	Q9P2N5	0.442924	0.204326	0.547349
thymus	Q9P2N6	0.012624	0.695845	0.842113
thymus	Q9P2N7	0.801962	0.0816173	0.541894
thymus	Q9P2P1	-0.189019	0.75412	0.874783
thymus	Q9P2Q2	0.528534	0.344205	0.617226
thymus	Q9P2R3	0.136442	0.394261	0.649208
thymus	Q9P2R6	0.397635	0.750094	0.872944
thymus	Q9P2R7	0.0554653	0.709822	0.849437
thymus	Q9P2S5	1.02215	0.10311	0.541894
thymus	Q9P2T1	0.260277	0.35494	0.623269
thymus	Q9P2W9	0.309237	0.260784	0.576216
thymus	Q9P2X0	-0.235367	0.243347	0.564325
thymus	Q9P2X3	0.328903	0.110529	0.541894
thymus	Q9P2Y4	0.686606	0.0502573	0.541894
thymus	Q9P2Y5	0.0269178	0.973717	0.989728
thymus	Q9UBB4	0.260028	0.161009	0.541894
thymus	Q9UBB5	0.105747	0.465869	0.700316
thymus	Q9UBB6	0.905421	0.0743193	0.541894
thymus	Q9UBB9	0.134987	0.338526	0.615074
thymus	Q9UBC1	0.872468	0.298111	0.594022
thymus	Q9UBC2	0.157156	0.34999	0.620859
thymus	Q9UBD5	0.408825	0.448323	0.686786
thymus	Q9UBE0	0.526877	0.0854015	0.541894
thymus	Q9UBF2	0.422316	0.0391822	0.541894
thymus	Q9UBF8	0.307775	0.268561	0.580998
thymus	Q9UBG0	0.2352	0.628715	0.802796
thymus	Q9UBI1	-0.0472956	0.999264	0.999698
thymus	Q9UBI6	0.20748	0.216898	0.550512
thymus	Q9UBI9	0.0715623	0.416014	0.663173
thymus	Q9UBK7	0.476876	0.203412	0.547349
thymus	Q9UBK9	1.18609	0.229831	0.554993
thymus	Q9UBL3	0.258165	0.168447	0.541894
thymus	Q9UBL6	0.0583385	0.788082	0.892638
thymus	Q9UBM7	0.14911	0.909354	0.958235
thymus	Q9UBN7	0.323676	0.126149	0.541894
thymus	Q9UBP0	0.466207	0.180453	0.541894
thymus	Q9UBP6	1.28634	0.122745	0.541894
thymus	Q9UBQ0	0.307602	0.159785	0.541894
thymus	Q9UBQ5	0.531107	0.0599777	0.541894
thymus	Q9UBQ7	0.586311	0.0354004	0.541894
thymus	Q9UBR2	-0.877761	0.449835	0.687963
thymus	Q9UBS0	0.661825	0.268384	0.580998
thymus	Q9UBS4	0.435454	0.355683	0.623581
thymus	Q9UBS8	0.220545	0.180057	0.541894
thymus	Q9UBT2	0.591018	0.0645045	0.541894
thymus	Q9UBU6	-0.105088	0.295197	0.592637
thymus	Q9UBU8	0.0257445	0.629674	0.803895
thymus	Q9UBU9	0.361019	0.0975173	0.541894
thymus	Q9UBV2	0.417389	0.264556	0.578707
thymus	Q9UBV7	0.926546	0.0697319	0.541894
thymus	Q9UBV8	0.41543	0.810124	0.904256
thymus	Q9UBW5	-0.0893111	0.85976	0.933415
thymus	Q9UBW7	0.913153	0.120442	0.541894
thymus	Q9UBW8	0.172392	0.285099	0.587293
thymus	Q9UBX1	-0.678746	0.501528	0.724438
thymus	Q9UBX3	0.42931	0.288984	0.589109
thymus	Q9UBX5	-1.45611	0.0894633	0.541894
thymus	Q9UDR5	-0.268411	0.173522	0.541894
thymus	Q9UDT6	0.330603	0.263371	0.578523
thymus	Q9UDW1	1.06458	0.0516009	0.541894
thymus	Q9UDY2	-0.10032	0.714005	0.851548
thymus	Q9UDY4	-0.0375886	0.950719	0.977752
thymus	Q9UDY8	0.278089	0.309184	0.598559
thymus	Q9UEE9	0.494365	0.0732778	0.541894
thymus	Q9UEG4	1.01859	0.0380052	0.541894
thymus	Q9UER7	0.366852	0.500977	0.724438
thymus	Q9UET6	0.834516	0.0486705	0.541894
thymus	Q9UEU0	-0.287068	0.30463	0.596733
thymus	Q9UEW3	-1.27425	0.194479	0.543253
thymus	Q9UEW8	0.350104	0.164982	0.541894
thymus	Q9UEY8	-0.429649	0.0414648	0.541894
thymus	Q9UFB7	-0.54493	0.42402	0.669079
thymus	Q9UFC0	0.0747404	0.729859	0.862071
thymus	Q9UFF9	0.49365	0.522298	0.738144
thymus	Q9UFG5	0.27905	0.382094	0.641916
thymus	Q9UFN0	-0.377529	0.395533	0.650215
thymus	Q9UFW8	-0.291698	0.890679	0.948976
thymus	Q9UG01	0.382327	0.26236	0.578194
thymus	Q9UG56	0.651799	0.274191	0.582401
thymus	Q9UG63	0.269913	0.301142	0.595809
thymus	Q9UGB7	-1.53003	0.00239639	0.541894
thymus	Q9UGF7	0.0615492	0.623019	0.799811
thymus	Q9UGI8	-0.126333	0.761231	0.87963
thymus	Q9UGJ0	1.09126	0.0182735	0.541894
thymus	Q9UGJ1	0.384902	0.161329	0.541894
thymus	Q9UGK3	1.10529	0.273248	0.58215
thymus	Q9UGK8	0.508542	0.446356	0.686011
thymus	Q9UGM5	-0.40777	0.109094	0.541894
thymus	Q9UGM6	0.394536	0.345243	0.617987
thymus	Q9UGN5	0.584526	0.524352	0.739886
thymus	Q9UGP4	-0.556816	0.24856	0.568937
thymus	Q9UGP8	0.123374	0.562133	0.764296
thymus	Q9UGR2	0.571183	0.118546	0.541894
thymus	Q9UGT4	-1.61799	0.319858	0.602094
thymus	Q9UGU0	0.576664	0.259744	0.575427
thymus	Q9UGU5	0.702038	0.402709	0.654583
thymus	Q9UGV2	0.706455	0.0342775	0.541894
thymus	Q9UGY1	0.548342	0.112343	0.541894
thymus	Q9UH03	-0.628959	0.380561	0.641166
thymus	Q9UH62	-0.0663943	0.618432	0.797844
thymus	Q9UH65	0.247203	0.16857	0.541894
thymus	Q9UH73	0.965853	0.144481	0.541894
thymus	Q9UH92	-0.59498	0.0882068	0.541894
thymus	Q9UH99	-0.335941	0.82809	0.913483
thymus	Q9UHA4	-0.128557	0.555545	0.75814
thymus	Q9UHB4	-0.147902	0.917606	0.962837
thymus	Q9UHB6	0.45218	0.00781818	0.541894
thymus	Q9UHB7	0.951418	0.211416	0.549438
thymus	Q9UHB9	0.433756	0.203687	0.547349
thymus	Q9UHC1	-0.412338	0.544004	0.751474
thymus	Q9UHD1	0.288838	0.146467	0.541894
thymus	Q9UHD2	0.448684	0.211857	0.549663
thymus	Q9UHD8	0.0181747	0.589171	0.781764
thymus	Q9UHD9	0.359871	0.24079	0.563303
thymus	Q9UHF1	-1.18684	0.138415	0.541894
thymus	Q9UHF7	-0.207354	0.523572	0.73943
thymus	Q9UHG3	-0.519755	0.260691	0.576167
thymus	Q9UHI6	0.4091	0.227996	0.554165
thymus	Q9UHJ6	0.295812	0.344134	0.617226
thymus	Q9UHK6	0.214035	0.43537	0.676443
thymus	Q9UHL4	-0.0788293	0.803629	0.900608
thymus	Q9UHN1	0.714415	0.718418	0.855049
thymus	Q9UHN6	-0.525302	0.851963	0.928104
thymus	Q9UHP3	0.289729	0.176481	0.541894
thymus	Q9UHQ4	-0.182031	0.722645	0.85743
thymus	Q9UHQ9	0.583816	0.270766	0.580998
thymus	Q9UHR4	0.683679	0.423314	0.668616
thymus	Q9UHR5	0.577593	0.0699557	0.541894
thymus	Q9UHR6	0.57862	0.207758	0.547537
thymus	Q9UHV5	-0.431596	0.426433	0.670274
thymus	Q9UHV9	0.581229	0.0513135	0.541894
thymus	Q9UHW9	0.514219	0.224937	0.552149
thymus	Q9UHX1	0.356612	0.186576	0.542336
thymus	Q9UHX3	-0.318176	0.374583	0.636996
thymus	Q9UHY1	0.26643	0.181962	0.541894
thymus	Q9UHY7	0.333508	0.206019	0.547537
thymus	Q9UHY8	0.0385838	0.825038	0.911357
thymus	Q9UI08	-0.431998	0.760232	0.879056
thymus	Q9UI09	0.271265	0.316426	0.600217
thymus	Q9UI10	0.522186	0.0843915	0.541894
thymus	Q9UI12	-0.106651	0.57421	0.772545
thymus	Q9UI14	0.433335	0.700099	0.844163
thymus	Q9UI26	0.535176	0.145079	0.541894
thymus	Q9UI30	0.323161	0.200587	0.546778
thymus	Q9UI43	0.337056	0.504273	0.725744
thymus	Q9UIA0	-0.0618172	0.696523	0.842113
thymus	Q9UIA9	0.644455	0.00737945	0.541894
thymus	Q9UIB8	-0.78142	0.311282	0.598823
thymus	Q9UIC8	0.931909	0.0142519	0.541894
thymus	Q9UID3	0.0970088	0.511474	0.730097
thymus	Q9UIF9	0.56308	0.477502	0.707727
thymus	Q9UIG0	0.124513	0.317013	0.60051
thymus	Q9UII2	0.41917	0.757181	0.877455
thymus	Q9UII4	0.805164	0.534841	0.747132
thymus	Q9UIJ7	0.0328774	0.98068	0.99248
thymus	Q9UIL1	0.894549	0.100587	0.541894
thymus	Q9UIM3	0.519403	0.322482	0.603665
thymus	Q9UIQ6	0.0377012	0.751071	0.873292
thymus	Q9UIS9	0.530841	0.592751	0.78377
thymus	Q9UIV1	0.439063	0.169609	0.541894
thymus	Q9UIV8	-0.196273	0.860963	0.934001
thymus	Q9UIW2	0.155464	0.349636	0.620503
thymus	Q9UJ14	0.370542	0.581583	0.7773
thymus	Q9UJ41	0.243805	0.188603	0.542337
thymus	Q9UJ68	-0.245043	0.35506	0.623269
thymus	Q9UJ70	0.126399	0.28403	0.587293
thymus	Q9UJ71	1.80086	0.0423984	0.541894
thymus	Q9UJ83	-0.672802	0.620283	0.798577
thymus	Q9UJA5	0.614463	0.260032	0.575427
thymus	Q9UJC3	-0.133079	0.964591	0.984103
thymus	Q9UJC5	-0.829277	0.236434	0.559586
thymus	Q9UJF2	0.326391	0.162868	0.541894
thymus	Q9UJH8	-0.00975161	0.190183	0.542337
thymus	Q9UJJ9	0.386055	0.259787	0.575427
thymus	Q9UJK0	0.517478	0.492265	0.718911
thymus	Q9UJS0	0.147062	0.596843	0.785734
thymus	Q9UJU2	-0.336356	0.411226	0.660046
thymus	Q9UJU6	0.0666272	0.600583	0.788156
thymus	Q9UJV9	0.313253	0.275832	0.583366
thymus	Q9UJW0	0.291928	0.134639	0.541894
thymus	Q9UJX2	-0.050747	0.559802	0.762043
thymus	Q9UJX3	0.428636	0.188154	0.542337
thymus	Q9UJX4	1.12164	0.211369	0.549438
thymus	Q9UJX5	0.564333	0.0578095	0.541894
thymus	Q9UJX6	0.310559	0.226116	0.552863
thymus	Q9UJY1	-0.359003	0.0783122	0.541894
thymus	Q9UJY4	0.76528	0.126903	0.541894
thymus	Q9UJY5	0.238284	0.296161	0.592825
thymus	Q9UJZ1	0.701371	0.080789	0.541894
thymus	Q9UK22	1.84008	0.0153349	0.541894
thymus	Q9UK41	-0.0582761	0.919149	0.963269
thymus	Q9UK53	-0.00252258	0.984252	0.993453
thymus	Q9UK55	-0.258747	0.353937	0.622752
thymus	Q9UK58	0.607387	0.0651139	0.541894
thymus	Q9UK59	0.320832	0.210607	0.549422
thymus	Q9UK61	0.422146	0.143176	0.541894
thymus	Q9UK76	0.812157	0.0768907	0.541894
thymus	Q9UK97	0.897567	0.253069	0.570439
thymus	Q9UK99	0.316748	0.235295	0.558938
thymus	Q9UKA4	0.505276	0.128632	0.541894
thymus	Q9UKA9	0.0255186	0.645333	0.812429
thymus	Q9UKB1	0.576492	0.74348	0.869415
thymus	Q9UKD1	0.738469	0.307706	0.598559
thymus	Q9UKD2	0.890445	0.114026	0.541894
thymus	Q9UKE5	-0.117886	0.91595	0.961501
thymus	Q9UKF6	0.336629	0.295294	0.592637
thymus	Q9UKF7	-1.11036	0.37652	0.638814
thymus	Q9UKG1	-0.235293	0.71182	0.850697
thymus	Q9UKG9	1.32704	0.186717	0.542336
thymus	Q9UKI2	0.0539333	0.74017	0.867856
thymus	Q9UKI8	0.521689	0.350615	0.621278
thymus	Q9UKJ3	0.347724	0.202424	0.547349
thymus	Q9UKK3	0.395258	0.226551	0.553259
thymus	Q9UKK6	0.570978	0.120829	0.541894
thymus	Q9UKK9	0.743585	0.0208473	0.541894
thymus	Q9UKL0	0.459299	0.198996	0.546778
thymus	Q9UKL6	-0.2865	0.903271	0.955544
thymus	Q9UKM7	0.450574	0.052673	0.541894
thymus	Q9UKM9	0.222328	0.30353	0.596309
thymus	Q9UKN8	0.388211	0.194284	0.543069
thymus	Q9UKS6	0.0376798	0.539441	0.750023
thymus	Q9UKT5	0.556492	0.0671761	0.541894
thymus	Q9UKT9	0.272013	0.268013	0.580836
thymus	Q9UKU0	-0.889795	0.122955	0.541894
thymus	Q9UKU7	0.0205773	0.929683	0.967807
thymus	Q9UKU9	0.0673614	0.637831	0.808319
thymus	Q9UKV3	0.348807	0.147702	0.541894
thymus	Q9UKV5	-0.101592	0.964689	0.984103
thymus	Q9UKV8	0.217201	0.3851	0.643287
thymus	Q9UKX2	0.582448	0.354268	0.623124
thymus	Q9UKX7	0.0839354	0.312256	0.598881
thymus	Q9UKY7	0.441063	0.285956	0.587388
thymus	Q9UKZ1	0.316253	0.260173	0.575427
thymus	Q9UL03	0.542596	0.142915	0.541894
thymus	Q9UL12	-1.48858	0.0467435	0.541894
thymus	Q9UL15	0.0473896	0.736593	0.86554
thymus	Q9UL18	0.261981	0.17786	0.541894
thymus	Q9UL25	0.131024	0.38593	0.643588
thymus	Q9UL26	0.252333	0.337865	0.6147
thymus	Q9UL33	0.175227	0.317329	0.600667
thymus	Q9UL40	0.678756	0.0632745	0.541894
thymus	Q9UL45	0.19666	0.633886	0.8066
thymus	Q9UL46	0.648464	0.108355	0.541894
thymus	Q9UL54	0.0411075	0.499685	0.723226
thymus	Q9UL63	1.11544	0.163105	0.541894
thymus	Q9ULA0	0.255391	0.505845	0.726511
thymus	Q9ULB1	-1.74367	0.494006	0.719816
thymus	Q9ULC3	-0.0946489	0.941463	0.972941
thymus	Q9ULC4	0.634534	0.0384651	0.541894
thymus	Q9ULC5	-0.525119	0.0575798	0.541894
thymus	Q9ULC8	-2.13148	0.0923583	0.541894
thymus	Q9ULD0	1.12221	0.0921805	0.541894
thymus	Q9ULD2	0.662281	0.453517	0.690216
thymus	Q9ULE0	-0.164546	0.941783	0.973148
thymus	Q9ULE6	-0.106756	0.542232	0.750983
thymus	Q9ULG1	0.386584	0.137838	0.541894
thymus	Q9ULH0	0.116273	0.903089	0.955476
thymus	Q9ULH1	-0.0247463	0.961059	0.982763
thymus	Q9ULH7	0.423685	0.208948	0.548088
thymus	Q9ULI0	-0.2215	0.714861	0.852313
thymus	Q9ULJ3	0.416818	0.481154	0.709983
thymus	Q9ULJ6	1.27195	0.126369	0.541894
thymus	Q9ULJ7	-0.547507	0.574961	0.773027
thymus	Q9ULK4	0.283366	0.749999	0.872944
thymus	Q9ULK5	1.07854	0.15258	0.541894
thymus	Q9ULL1	0.992679	0.00937455	0.541894
thymus	Q9ULL5	0.0303649	0.729484	0.862012
thymus	Q9ULM3	0.264968	0.579943	0.776005
thymus	Q9ULP0	1.0108	0.746175	0.87068
thymus	Q9ULP9	0.707617	0.945345	0.974643
thymus	Q9ULQ1	-0.278481	0.836979	0.918987
thymus	Q9ULR0	0.208605	0.32123	0.603135
thymus	Q9ULR3	0.211226	0.335775	0.612258
thymus	Q9ULT0	-0.085802	0.801904	0.90029
thymus	Q9ULT8	0.166378	0.117117	0.541894
thymus	Q9ULU4	0.709363	0.122622	0.541894
thymus	Q9ULU8	0.176263	0.0747512	0.541894
thymus	Q9ULV0	0.819937	0.0766879	0.541894
thymus	Q9ULV3	-0.223393	0.803216	0.900586
thymus	Q9ULV4	-0.373793	0.418708	0.665024
thymus	Q9ULW3	0.728434	0.0883252	0.541894
thymus	Q9ULX3	0.509503	0.0516122	0.541894
thymus	Q9ULX6	0.597339	0.144913	0.541894
thymus	Q9ULZ3	0.298621	0.402502	0.654378
thymus	Q9UM00	0.291831	0.543869	0.751474
thymus	Q9UM07	-0.507177	0.602851	0.789071
thymus	Q9UM13	0.459415	0.158216	0.541894
thymus	Q9UM22	-0.109687	0.7453	0.870541
thymus	Q9UM47	0.362238	0.182272	0.541894
thymus	Q9UM54	0.32132	0.256604	0.572604
thymus	Q9UMN6	0.103619	0.755733	0.876153
thymus	Q9UMR2	0.264169	0.0977228	0.541894
thymus	Q9UMS0	0.175892	0.463378	0.698258
thymus	Q9UMS4	0.416665	0.101771	0.541894
thymus	Q9UMS6	-0.0595644	0.923673	0.965099
thymus	Q9UMX0	0.454909	0.136589	0.541894
thymus	Q9UMX1	1.48919	0.0297902	0.541894
thymus	Q9UMX5	0.105397	0.434904	0.676369
thymus	Q9UMY1	0.533959	0.619685	0.798477
thymus	Q9UMY4	0.307676	0.191625	0.542337
thymus	Q9UMZ2	0.336389	0.200583	0.546778
thymus	Q9UN19	0.443314	0.379699	0.640328
thymus	Q9UN36	0.351314	0.898281	0.953545
thymus	Q9UN37	0.0192927	0.956151	0.980499
thymus	Q9UN70	0.113404	0.410476	0.660028
thymus	Q9UN81	1.42867	0.0055775	0.541894
thymus	Q9UN86	0.439068	0.0540543	0.541894
thymus	Q9UNA0	0.116628	0.425648	0.6699
thymus	Q9UNA1	0.547405	0.206756	0.547537
thymus	Q9UNE7	0.687339	0.0612461	0.541894
thymus	Q9UNF0	0.212432	0.73659	0.86554
thymus	Q9UNF1	0.210377	0.276527	0.583366
thymus	Q9UNH6	0.484415	0.493196	0.719217
thymus	Q9UNH7	0.368356	0.0663665	0.541894
thymus	Q9UNI6	0.467845	0.140544	0.541894
thymus	Q9UNK0	0.00682856	0.729134	0.861975
thymus	Q9UNL2	0.12298	0.962116	0.982978
thymus	Q9UNL4	0.936757	0.269402	0.580998
thymus	Q9UNM6	0.403186	0.0775701	0.541894
thymus	Q9UNN5	0.322227	0.105844	0.541894
thymus	Q9UNN8	-0.389988	0.163936	0.541894
thymus	Q9UNP4	0.406296	0.155888	0.541894
thymus	Q9UNP9	0.367369	0.205623	0.547537
thymus	Q9UNQ2	0.362154	0.245923	0.567353
thymus	Q9UNS2	0.39682	0.128849	0.541894
thymus	Q9UNW1	0.652013	0.405603	0.656005
thymus	Q9UNW9	-2.17332	0.104983	0.541894
thymus	Q9UNX3	0.851256	0.111805	0.541894
thymus	Q9UNX4	0.661996	0.127798	0.541894
thymus	Q9UNY4	-0.273066	0.8142	0.906308
thymus	Q9UNZ2	0.361927	0.172321	0.541894
thymus	Q9UNZ5	0.427859	0.764478	0.881418
thymus	Q9UP52	0.0091347	0.819136	0.90868
thymus	Q9UP65	0.21613	0.210821	0.549438
thymus	Q9UP83	0.364879	0.231343	0.555879
thymus	Q9UP95	-0.222215	0.264177	0.578592
thymus	Q9UPM8	0.556023	0.414573	0.661793
thymus	Q9UPN3	-0.383561	0.659255	0.820573
thymus	Q9UPN4	-0.335282	0.958967	0.981861
thymus	Q9UPN6	0.277814	0.251093	0.570103
thymus	Q9UPN7	0.104898	0.760009	0.878971
thymus	Q9UPN9	0.263628	0.721867	0.856876
thymus	Q9UPP1	0.687187	0.495047	0.719858
thymus	Q9UPQ0	-0.75017	0.465491	0.700316
thymus	Q9UPQ3	0.442168	0.506773	0.727117
thymus	Q9UPQ9	0.602338	0.145364	0.541894
thymus	Q9UPR0	0.425226	0.105408	0.541894
thymus	Q9UPR3	0.657816	0.463338	0.698258
thymus	Q9UPS6	0.186901	0.456095	0.692957
thymus	Q9UPT5	-0.142125	0.105656	0.541894
thymus	Q9UPT6	0.98073	0.264738	0.578792
thymus	Q9UPT8	0.378582	0.105734	0.541894
thymus	Q9UPT9	0.217125	0.695522	0.842113
thymus	Q9UPU5	0.0557608	0.519369	0.735712
thymus	Q9UPU7	0.00101295	0.531595	0.744398
thymus	Q9UPW0	0.112437	0.329331	0.607879
thymus	Q9UPW5	0.0545682	0.978977	0.991935
thymus	Q9UPW8	-0.315199	0.509834	0.72948
thymus	Q9UPY3	0.10512	0.972378	0.988845
thymus	Q9UPY8	0.542451	0.0791619	0.541894
thymus	Q9UPZ3	0.299706	0.186829	0.542337
thymus	Q9UQ03	-0.120391	0.950254	0.97741
thymus	Q9UQ13	0.307601	0.271797	0.580998
thymus	Q9UQ16	-0.156551	0.534901	0.747132
thymus	Q9UQ35	0.517791	0.0801939	0.541894
thymus	Q9UQ49	0.6185	0.0819376	0.541894
thymus	Q9UQ80	0.18682	0.441433	0.681548
thymus	Q9UQ88	0.21966	0.248305	0.568937
thymus	Q9UQ90	0.285109	0.282729	0.586817
thymus	Q9UQB8	0.875039	0.0968375	0.541894
thymus	Q9UQC2	-0.342543	0.81898	0.908631
thymus	Q9UQE7	0.119882	0.34704	0.618984
thymus	Q9UQL6	0.188724	0.834557	0.91799
thymus	Q9UQM7	0.0628862	0.666032	0.824638
thymus	Q9UQN3	0.220415	0.363952	0.628317
thymus	Q9UQR0	0.288666	0.557914	0.760475
thymus	Q9UQR1	0.160002	0.383722	0.642551
thymus	Q9UQV4	-1.75673	0.621128	0.799069
thymus	Q9Y217	0.148154	0.361935	0.627581
thymus	Q9Y221	0.901024	0.0395438	0.541894
thymus	Q9Y223	0.422438	0.215495	0.550316
thymus	Q9Y224	0.485468	0.123909	0.541894
thymus	Q9Y228	-0.709577	0.816389	0.90719
thymus	Q9Y230	0.508968	0.0495103	0.541894
thymus	Q9Y232	-0.0667319	0.975587	0.989889
thymus	Q9Y234	0.0804964	0.719384	0.855378
thymus	Q9Y237	0.474399	0.683417	0.834479
thymus	Q9Y240	1.54906	0.919676	0.963269
thymus	Q9Y241	0.941593	0.840983	0.921429
thymus	Q9Y243	0.363107	0.769763	0.884818
thymus	Q9Y244	0.635798	0.0791145	0.541894
thymus	Q9Y250	0.992626	0.0384556	0.541894
thymus	Q9Y259	-0.0142313	0.695297	0.842113
thymus	Q9Y262	0.324121	0.167342	0.541894
thymus	Q9Y263	0.279531	0.202526	0.547349
thymus	Q9Y265	0.441076	0.104176	0.541894
thymus	Q9Y266	0.555508	0.0277259	0.541894
thymus	Q9Y276	0.548105	0.153019	0.541894
thymus	Q9Y277	0.535689	0.129532	0.541894
thymus	Q9Y279	0.0425608	0.263725	0.578523
thymus	Q9Y281	-0.688325	0.0668842	0.541894
thymus	Q9Y282	0.610708	0.839546	0.920104
thymus	Q9Y285	0.485694	0.0653278	0.541894
thymus	Q9Y287	-0.737647	0.340899	0.615863
thymus	Q9Y291	0.551803	0.167631	0.541894
thymus	Q9Y294	0.0445061	0.594522	0.784366
thymus	Q9Y295	0.255601	0.272757	0.581501
thymus	Q9Y296	0.175903	0.375168	0.637588
thymus	Q9Y2A7	0.187759	0.166007	0.541894
thymus	Q9Y2B0	0.398803	0.223402	0.552149
thymus	Q9Y2B9	0.334008	0.803179	0.900586
thymus	Q9Y2C2	1.48831	0.144227	0.541894
thymus	Q9Y2C4	0.438829	0.132224	0.541894
thymus	Q9Y2D0	0.891173	0.755113	0.87556
thymus	Q9Y2D4	-0.335671	0.305056	0.596846
thymus	Q9Y2D5	-1.05174	0.288954	0.589109
thymus	Q9Y2D9	0.325525	0.190472	0.542337
thymus	Q9Y2E4	0.0637301	0.420953	0.666907
thymus	Q9Y2E5	0.058665	0.552731	0.757412
thymus	Q9Y2G2	-0.152084	0.327721	0.607793
thymus	Q9Y2G3	0.0126649	0.687884	0.837645
thymus	Q9Y2G5	0.28447	0.546098	0.752135
thymus	Q9Y2G8	1.53582	0.0104503	0.541894
thymus	Q9Y2H0	0.509646	0.688043	0.837645
thymus	Q9Y2H1	0.559432	0.0749666	0.541894
thymus	Q9Y2H5	0.508114	0.896733	0.952485
thymus	Q9Y2H6	0.402187	0.306684	0.598058
thymus	Q9Y2I1	0.457672	0.224433	0.552149
thymus	Q9Y2I7	0.284771	0.292413	0.590712
thymus	Q9Y2I8	0.241058	0.329098	0.607879
thymus	Q9Y2J2	-0.288418	0.204305	0.547349
thymus	Q9Y2J8	-0.0405337	0.969927	0.987239
thymus	Q9Y2K2	0.263717	0.569889	0.770586
thymus	Q9Y2K5	1.39801	0.14479	0.541894
thymus	Q9Y2K6	0.180121	0.945157	0.974643
thymus	Q9Y2K7	0.176605	0.256844	0.572981
thymus	Q9Y2L1	0.622301	0.137503	0.541894
thymus	Q9Y2L5	0.125081	0.367086	0.629936
thymus	Q9Y2L9	-0.108088	0.549938	0.755453
thymus	Q9Y2P8	0.746386	0.0982393	0.541894
thymus	Q9Y2Q0	-0.781078	0.155292	0.541894
thymus	Q9Y2Q3	0.316787	0.209481	0.548593
thymus	Q9Y2Q5	-0.216196	0.193011	0.542528
thymus	Q9Y2Q9	0.796433	0.044693	0.541894
thymus	Q9Y2R0	0.540961	0.291354	0.590095
thymus	Q9Y2R4	0.638418	0.342629	0.616442
thymus	Q9Y2R5	1.13194	0.0791844	0.541894
thymus	Q9Y2R9	0.729967	0.182488	0.541894
thymus	Q9Y2S2	-0.0878501	0.829164	0.91392
thymus	Q9Y2S6	0.616533	0.120605	0.541894
thymus	Q9Y2S7	0.609552	0.0906935	0.541894
thymus	Q9Y2T2	0.389178	0.1232	0.541894
thymus	Q9Y2T3	1.07092	0.0669028	0.541894
thymus	Q9Y2U5	0.19972	0.898438	0.953545
thymus	Q9Y2U8	0.26819	0.289246	0.589109
thymus	Q9Y2V2	-0.465913	0.241387	0.563344
thymus	Q9Y2V7	0.2123	0.102936	0.541894
thymus	Q9Y2W1	0.361267	0.148845	0.541894
thymus	Q9Y2W2	0.570008	0.325116	0.605827
thymus	Q9Y2W6	0.388516	0.223494	0.552149
thymus	Q9Y2X0	0.482875	0.589032	0.781748
thymus	Q9Y2X3	0.674399	0.0905951	0.541894
thymus	Q9Y2X7	0.25042	0.220313	0.55067
thymus	Q9Y2Y0	0.327579	0.221819	0.55189
thymus	Q9Y2Y9	-0.208652	0.659997	0.820963
thymus	Q9Y2Z0	0.385165	0.0488637	0.541894
thymus	Q9Y2Z2	0.907281	0.334826	0.611507
thymus	Q9Y2Z4	0.869634	0.192415	0.542337
thymus	Q9Y2Z9	0.681288	0.124719	0.541894
thymus	Q9Y303	-0.0409457	0.910492	0.958674
thymus	Q9Y305	-0.125888	0.733327	0.863654
thymus	Q9Y312	0.733122	0.1166	0.541894
thymus	Q9Y314	0.108858	0.389521	0.645852
thymus	Q9Y315	-0.162465	0.657989	0.81972
thymus	Q9Y316	0.325307	0.154936	0.541894
thymus	Q9Y320	0.208105	0.339569	0.615726
thymus	Q9Y324	0.680604	0.0571995	0.541894
thymus	Q9Y333	0.348855	0.164503	0.541894
thymus	Q9Y336	-0.973909	0.302015	0.596263
thymus	Q9Y365	1.14442	0.0792521	0.541894
thymus	Q9Y371	-0.0927304	0.787622	0.892508
thymus	Q9Y375	0.74932	0.245334	0.566661
thymus	Q9Y376	0.156326	0.421424	0.66719
thymus	Q9Y383	0.350266	0.221404	0.551332
thymus	Q9Y385	-0.0750385	0.697046	0.842113
thymus	Q9Y388	0.598277	0.500069	0.723652
thymus	Q9Y394	-0.21336	0.619088	0.798054
thymus	Q9Y399	1.01608	0.38945	0.645852
thymus	Q9Y3A2	0.353969	0.77926	0.888829
thymus	Q9Y3A3	0.178793	0.343024	0.61698
thymus	Q9Y3A4	0.449018	0.132418	0.541894
thymus	Q9Y3A5	0.0800032	0.398992	0.652494
thymus	Q9Y3A6	0.310368	0.315059	0.599765
thymus	Q9Y3B2	0.620363	0.0831088	0.541894
thymus	Q9Y3B3	0.366478	0.139864	0.541894
thymus	Q9Y3B4	0.167181	0.387593	0.644105
thymus	Q9Y3B6	0.708938	0.955127	0.980121
thymus	Q9Y3B7	0.673434	0.0980876	0.541894
thymus	Q9Y3B8	0.131503	0.224771	0.552149
thymus	Q9Y3B9	0.668481	0.403361	0.65525
thymus	Q9Y3C0	0.0810631	0.752149	0.873499
thymus	Q9Y3C1	0.902461	0.144775	0.541894
thymus	Q9Y3C4	0.174536	0.482319	0.711054
thymus	Q9Y3C5	-0.744208	0.179934	0.541894
thymus	Q9Y3C6	0.556128	0.0230777	0.541894
thymus	Q9Y3C7	0.748987	0.0422668	0.541894
thymus	Q9Y3C8	0.353992	0.167717	0.541894
thymus	Q9Y3D0	0.357003	0.225299	0.552683
thymus	Q9Y3D2	0.112823	0.413623	0.66135
thymus	Q9Y3D3	0.84332	0.168397	0.541894
thymus	Q9Y3D5	0.733083	0.772694	0.886094
thymus	Q9Y3D6	0.131976	0.902874	0.955374
thymus	Q9Y3D7	0.932309	0.197835	0.54607
thymus	Q9Y3D9	0.634525	0.227841	0.554165
thymus	Q9Y3E1	0.758522	0.41075	0.660028
thymus	Q9Y3E2	0.565382	0.20768	0.547537
thymus	Q9Y3E5	1.09366	0.0894523	0.541894
thymus	Q9Y3E7	0.0310141	0.918203	0.962914
thymus	Q9Y3F4	0.477224	0.0648029	0.541894
thymus	Q9Y3I0	0.461364	0.0216291	0.541894
thymus	Q9Y3I1	-0.158985	0.167703	0.541894
thymus	Q9Y3L3	0.565233	0.0487129	0.541894
thymus	Q9Y3L5	-0.39697	0.520186	0.736574
thymus	Q9Y3P8	-0.654088	0.593597	0.784058
thymus	Q9Y3P9	0.0923889	0.531069	0.744162
thymus	Q9Y3Q3	0.715388	0.106703	0.541894
thymus	Q9Y3Q8	-0.0843582	0.741569	0.868456
thymus	Q9Y3R5	0.436116	0.276369	0.583366
thymus	Q9Y3S1	1.59226	0.0909483	0.541894
thymus	Q9Y3T6	0.777787	0.0595799	0.541894
thymus	Q9Y3T9	0.678628	0.134888	0.541894
thymus	Q9Y3U8	0.482661	0.132004	0.541894
thymus	Q9Y3X0	0.344912	0.079728	0.541894
thymus	Q9Y3Y2	0.336258	0.352718	0.622047
thymus	Q9Y3Z3	0.159777	0.582059	0.777331
thymus	Q9Y421	0.547531	0.0706628	0.541894
thymus	Q9Y426	0.16498	0.606104	0.790621
thymus	Q9Y446	1.93332	0.0464329	0.541894
thymus	Q9Y450	0.104422	0.442482	0.682648
thymus	Q9Y467	0.843686	0.314192	0.599765
thymus	Q9Y478	0.0695294	0.517229	0.734441
thymus	Q9Y484	0.214119	0.393206	0.648554
thymus	Q9Y485	0.0211165	0.422124	0.66741
thymus	Q9Y487	-0.0821668	0.802234	0.90029
thymus	Q9Y490	-0.383377	0.461201	0.697195
thymus	Q9Y496	0.551528	0.151831	0.541894
thymus	Q9Y4A5	0.252833	0.168765	0.541894
thymus	Q9Y4B4	0.622222	0.332005	0.609254
thymus	Q9Y4B5	0.861374	0.0606447	0.541894
thymus	Q9Y4B6	0.42218	0.198066	0.546487
thymus	Q9Y4C1	0.517325	0.361805	0.627581
thymus	Q9Y4C2	0.196705	0.312984	0.599184
thymus	Q9Y4C4	0.392024	0.658837	0.820178
thymus	Q9Y4C8	0.53827	0.178899	0.541894
thymus	Q9Y4D1	-0.649488	0.444159	0.684192
thymus	Q9Y4D7	-0.868312	0.85123	0.928104
thymus	Q9Y4D8	0.753203	0.103044	0.541894
thymus	Q9Y4E1	0.260452	0.219824	0.550512
thymus	Q9Y4E5	0.260622	0.22138	0.551332
thymus	Q9Y4E6	0.0428559	0.519396	0.735712
thymus	Q9Y4E8	-0.00456257	0.939055	0.971817
thymus	Q9Y4F1	0.316377	0.382232	0.641916
thymus	Q9Y4F3	0.567516	0.0467175	0.541894
thymus	Q9Y4F5	-0.466528	0.786491	0.892168
thymus	Q9Y4G6	0.275125	0.940346	0.972455
thymus	Q9Y4G8	0.143993	0.385481	0.64333
thymus	Q9Y4H2	0.760663	0.473669	0.705754
thymus	Q9Y4H4	-0.331476	0.646721	0.812692
thymus	Q9Y4I1	0.316006	0.20615	0.547537
thymus	Q9Y4J8	-0.90223	0.309342	0.598695
thymus	Q9Y4K1	0.0211624	0.435101	0.676443
thymus	Q9Y4K3	0.326156	0.226263	0.552889
thymus	Q9Y4K4	0.256587	0.0915847	0.541894
thymus	Q9Y4L1	0.649108	0.0808263	0.541894
thymus	Q9Y4L5	0.738428	0.168735	0.541894
thymus	Q9Y4P1	0.243754	0.255651	0.572035
thymus	Q9Y4P3	0.438549	0.315875	0.599765
thymus	Q9Y4P8	-0.736664	0.221273	0.551332
thymus	Q9Y4R8	0.719999	0.0939067	0.541894
thymus	Q9Y4W2	0.452363	0.163998	0.541894
thymus	Q9Y4W6	0.574114	0.137043	0.541894
thymus	Q9Y4X4	0.187186	0.195325	0.544114
thymus	Q9Y4X5	0.482812	0.115423	0.541894
thymus	Q9Y4Y9	1.02898	0.0773481	0.541894
thymus	Q9Y4Z0	0.819992	0.071821	0.541894
thymus	Q9Y508	0.50666	0.782656	0.890864
thymus	Q9Y512	0.303326	0.321649	0.603344
thymus	Q9Y520	0.539459	0.0431882	0.541894
thymus	Q9Y530	0.25409	0.21629	0.550419
thymus	Q9Y547	0.339807	0.182277	0.541894
thymus	Q9Y570	0.338359	0.145568	0.541894
thymus	Q9Y572	0.107096	0.906153	0.956776
thymus	Q9Y580	-0.0358806	0.499354	0.723135
thymus	Q9Y584	0.68325	0.128902	0.541894
thymus	Q9Y5A7	0.433536	0.16858	0.541894
thymus	Q9Y5A9	0.592765	0.05055	0.541894
thymus	Q9Y5B0	0.355767	0.240255	0.562795
thymus	Q9Y5B6	0.420247	0.453294	0.690216
thymus	Q9Y5B8	0.265559	0.221253	0.551332
thymus	Q9Y5B9	0.287165	0.178235	0.541894
thymus	Q9Y5I4	-2.56081	0.0161099	0.541894
thymus	Q9Y5J1	0.55532	0.182782	0.541894
thymus	Q9Y5J5	0.73133	0.52152	0.737431
thymus	Q9Y5J6	0.432625	0.806845	0.902472
thymus	Q9Y5J7	0.63556	0.0517948	0.541894
thymus	Q9Y5J9	0.675129	0.669081	0.826451
thymus	Q9Y5K5	0.43966	0.0987131	0.541894
thymus	Q9Y5K6	-0.133493	0.920959	0.963556
thymus	Q9Y5K8	-0.167761	0.959851	0.982168
thymus	Q9Y5L0	0.203979	0.309465	0.598695
thymus	Q9Y5L4	1.02913	0.141892	0.541894
thymus	Q9Y5M8	0.0416432	0.835699	0.918622
thymus	Q9Y5N5	0.856789	0.227397	0.554165
thymus	Q9Y5P4	0.263417	0.225831	0.552683
thymus	Q9Y5P6	0.606309	0.263943	0.578523
thymus	Q9Y5Q8	0.507416	0.143909	0.541894
thymus	Q9Y5Q9	0.544207	0.131799	0.541894
thymus	Q9Y5R8	0.131887	0.326207	0.606433
thymus	Q9Y5S1	-0.49241	0.868356	0.937968
thymus	Q9Y5S2	0.191272	0.246511	0.567353
thymus	Q9Y5S9	0.201951	0.577315	0.774434
thymus	Q9Y5T5	0.245668	0.249349	0.56952
thymus	Q9Y5U2	0.38198	0.862606	0.934551
thymus	Q9Y5U9	0.222028	0.473797	0.705792
thymus	Q9Y5V0	0.896525	0.319369	0.601684
thymus	Q9Y5V3	0.310164	0.395391	0.650126
thymus	Q9Y5W7	-0.434651	0.524629	0.739913
thymus	Q9Y5W8	0.287743	0.510261	0.729537
thymus	Q9Y5W9	0.279708	0.191008	0.542337
thymus	Q9Y5X1	0.101563	0.792126	0.895399
thymus	Q9Y5X2	-0.0130425	0.900992	0.955005
thymus	Q9Y5X3	-0.257796	0.603274	0.789482
thymus	Q9Y5Y2	0.509343	0.128427	0.541894
thymus	Q9Y5Y5	0.196774	0.191075	0.542337
thymus	Q9Y5Y6	1.2553	0.0275796	0.541894
thymus	Q9Y5Z4	-0.0188038	0.896455	0.952314
thymus	Q9Y5Z7	-0.245808	0.737263	0.865966
thymus	Q9Y600	0.251007	0.503985	0.725559
thymus	Q9Y605	0.14583	0.762153	0.879896
thymus	Q9Y606	0.778392	0.11772	0.541894
thymus	Q9Y608	0.252025	0.129365	0.541894
thymus	Q9Y613	-0.668874	0.959035	0.981861
thymus	Q9Y616	0.462465	0.159098	0.541894
thymus	Q9Y617	1.42548	0.0234955	0.541894
thymus	Q9Y618	0.385299	0.224268	0.552149
thymus	Q9Y624	0.310659	0.631418	0.804979
thymus	Q9Y625	0.424039	0.554479	0.75772
thymus	Q9Y639	0.00806633	0.663806	0.823286
thymus	Q9Y646	0.279638	0.50762	0.727817
thymus	Q9Y653	-0.0393192	0.4809	0.709788
thymus	Q9Y657	0.453918	0.121826	0.541894
thymus	Q9Y666	0.15705	0.439287	0.679661
thymus	Q9Y673	0.00547184	0.474984	0.706491
thymus	Q9Y676	0.802036	0.175777	0.541894
thymus	Q9Y678	0.39402	0.216022	0.550419
thymus	Q9Y679	0.27637	0.219818	0.550512
thymus	Q9Y680	0.146089	0.728671	0.86168
thymus	Q9Y689	0.245285	0.617896	0.79766
thymus	Q9Y692	0.345504	0.242499	0.563975
thymus	Q9Y696	0.0910941	0.913109	0.960057
thymus	Q9Y697	0.399807	0.265702	0.579023
thymus	Q9Y6A1	0.955353	0.0397644	0.541894
thymus	Q9Y6A4	0.22464	0.180297	0.541894
thymus	Q9Y6A5	0.490861	0.207977	0.547537
thymus	Q9Y6A9	0.370491	0.331091	0.608634
thymus	Q9Y6B6	0.579819	0.327866	0.607793
thymus	Q9Y6B7	0.338218	0.791791	0.895145
thymus	Q9Y6C2	-0.507671	0.366499	0.629728
thymus	Q9Y6C9	0.348062	0.478012	0.707962
thymus	Q9Y6D0	0.876542	0.0738751	0.541894
thymus	Q9Y6D5	0.492154	0.241521	0.563344
thymus	Q9Y6D6	0.198034	0.325199	0.605827
thymus	Q9Y6D9	0.335554	0.225042	0.552239
thymus	Q9Y6E0	0.199077	0.332103	0.609254
thymus	Q9Y6E2	0.273445	0.704375	0.847427
thymus	Q9Y6F6	0.00498225	0.6372	0.808277
thymus	Q9Y6G3	0.784426	0.999328	0.999698
thymus	Q9Y6G5	-0.0778889	0.984095	0.993418
thymus	Q9Y6G9	0.1941	0.25238	0.570103
thymus	Q9Y6H1	0.641939	0.0271866	0.541894
thymus	Q9Y6I3	0.338146	0.214869	0.550316
thymus	Q9Y6I4	0.442493	0.359167	0.625501
thymus	Q9Y6I9	0.318071	0.289748	0.589109
thymus	Q9Y6J0	0.283929	0.742517	0.869153
thymus	Q9Y6J9	0.640019	0.102079	0.541894
thymus	Q9Y6K0	0.210378	0.353086	0.622047
thymus	Q9Y6K1	-0.160485	0.499232	0.723135
thymus	Q9Y6K5	0.813407	0.0651028	0.541894
thymus	Q9Y6K8	0.23098	0.769293	0.884529
thymus	Q9Y6K9	0.277239	0.140009	0.541894
thymus	Q9Y6M1	0.943152	0.0114244	0.541894
thymus	Q9Y6M4	0.0671147	0.421505	0.66719
thymus	Q9Y6M5	0.749311	0.0979039	0.541894
thymus	Q9Y6M7	0.821194	0.277618	0.583877
thymus	Q9Y6M9	0.192519	0.394747	0.649509
thymus	Q9Y6N5	-0.556083	0.339527	0.615726
thymus	Q9Y6N7	0.582056	0.124533	0.541894
thymus	Q9Y6P5	-0.357787	0.29451	0.592635
thymus	Q9Y6Q5	0.292043	0.648594	0.814186
thymus	Q9Y6Q9	1.0164	0.0344559	0.541894
thymus	Q9Y6R0	-0.607831	0.273698	0.582401
thymus	Q9Y6R1	-0.860287	0.127864	0.541894
thymus	Q9Y6R4	0.337249	0.109775	0.541894
thymus	Q9Y6R7	0.735879	0.622905	0.799811
thymus	Q9Y6R9	-0.266812	0.753693	0.874413
thymus	Q9Y6U3	-1.20293	0.0716901	0.541894
thymus	Q9Y6V0	-2.50517	0.0224069	0.541894
thymus	Q9Y6V7	0.808436	0.118134	0.541894
thymus	Q9Y6W3	0.143001	0.344199	0.617226
thymus	Q9Y6W5	-0.137207	0.881692	0.944705
thymus	Q9Y6X3	0.671649	0.164506	0.541894
thymus	Q9Y6X4	-0.823076	0.759288	0.878639
thymus	Q9Y6X5	0.206567	0.885359	0.946487
thymus	Q9Y6X8	0.348051	0.252005	0.570103
thymus	Q9Y6X9	0.583396	0.105741	0.541894
thymus	Q9Y6Y0	0.37193	0.778313	0.888663
thymus	Q9Y6Y8	0.370551	0.164814	0.541894
thyroid	A0A024RBG1	1.74741	0.0143982	0.0529132
thyroid	A0A075B6H7	-1.03098	0.139454	0.203535
thyroid	A0A075B6H9	-0.319604	0.517277	0.586131
thyroid	A0A075B6I0	-0.495503	0.359607	0.432326
thyroid	A0A075B6I9	-0.737034	0.0854989	0.145263
thyroid	A0A075B6J9	-0.320924	0.127106	0.189336
thyroid	A0A075B6K4	-0.0659351	0.792554	0.828988
thyroid	A0A075B6K5	-0.442314	0.70132	0.751145
thyroid	A0A075B6P5	-0.616119	0.304812	0.376518
thyroid	A0A075B6Q5	-0.683085	0.0595671	0.115896
thyroid	A0A075B6S2	-0.316807	0.752668	0.794028
thyroid	A0A075B6S5	-0.374113	0.690479	0.742662
thyroid	A0A075B6S9	0.0793571	0.226309	0.295524
thyroid	A0A087WSX0	-0.576529	0.760998	0.801669
thyroid	A0A087WSY6	-0.310057	0.589964	0.653526
thyroid	A0A087WSZ0	0.317343	0.623622	0.684127
thyroid	A0A096LP49	0.0668132	0.879479	0.902243
thyroid	A0A0A0MS15	-0.232295	0.320565	0.392559
thyroid	A0A0A0MT89	0.641908	0.553388	0.621129
thyroid	A0A0B4J1U7	-0.899211	0.63926	0.698167
thyroid	A0A0B4J1V0	-0.147846	0.477517	0.547644
thyroid	A0A0B4J1V1	-0.572726	0.440955	0.512571
thyroid	A0A0B4J1V2	-0.204438	0.627672	0.687957
thyroid	A0A0B4J1V6	-0.144939	0.61208	0.673673
thyroid	A0A0B4J1X5	-0.718772	0.195038	0.262711
thyroid	A0A0B4J1X8	-0.419145	0.186612	0.253774
thyroid	A0A0B4J1Y8	0.613985	0.33786	0.410465
thyroid	A0A0B4J1Y9	0.00312618	0.389185	0.462455
thyroid	A0A0B4J2D5	0.45934	0.111745	0.17311
thyroid	A0A0B4J2D9	0.267844	0.722791	0.768559
thyroid	A0A0B4J2F0	1.15126	0.0747228	0.133866
thyroid	A0A0B4J2H0	-1.0187	0.722541	0.768403
thyroid	A0A0C4DH24	-0.221199	0.674715	0.728151
thyroid	A0A0C4DH25	-0.434546	0.431084	0.503079
thyroid	A0A0C4DH26	0.342042	0.899999	0.918564
thyroid	A0A0C4DH29	-0.880415	0.898949	0.91762
thyroid	A0A0C4DH31	-0.149683	0.377892	0.450926
thyroid	A0A0C4DH32	-0.106886	0.435505	0.507359
thyroid	A0A0C4DH34	-1.15225	0.846667	0.874668
thyroid	A0A0C4DH35	-0.542249	0.672844	0.726877
thyroid	A0A0C4DH36	-0.669941	0.393755	0.467058
thyroid	A0A0C4DH38	-0.290176	0.342872	0.415664
thyroid	A0A0C4DH41	-0.668189	0.585325	0.649265
thyroid	A0A0C4DH42	-0.717219	0.091528	0.152038
thyroid	A0A0C4DH55	0.221626	0.175598	0.241874
thyroid	A0A0C4DH68	-0.489502	0.307701	0.379326
thyroid	A0A0C4DH69	0.0458203	0.116651	0.178155
thyroid	A0A0C4DH72	-0.396372	0.969103	0.975188
thyroid	A0A0C4DH73	-0.411173	0.643136	0.701536
thyroid	A0A0J9YX35	-0.586431	0.95899	0.966595
thyroid	A0A0J9YXX1	-0.685603	0.897275	0.916546
thyroid	A0A0U1RQE8	1.16442	0.928963	0.942047
thyroid	A0A140G945	1.02066	0.137263	0.201334
thyroid	A0AV96	0.436933	0.0703129	0.129025
thyroid	A0AVF1	0.112218	0.334377	0.406905
thyroid	A0AVT1	0.732062	0.049616	0.104715
thyroid	A0FGR8	0.0471095	0.491028	0.56061
thyroid	A0JNW5	0.815706	0.119242	0.181026
thyroid	A0M8Q6	-0.194686	0.188215	0.255434
thyroid	A0MZ66	0.701545	0.0947266	0.155002
thyroid	A0PJW8	2.86946	0.00184249	0.0169362
thyroid	A0PJZ3	1.51462	0.0496954	0.104792
thyroid	A1A4S6	1.29675	0.0119213	0.0480369
thyroid	A1IGU5	-0.620893	0.226913	0.295966
thyroid	A1KXE4	0.595898	0.184493	0.251448
thyroid	A1L0T0	0.0888966	0.469713	0.540169
thyroid	A1L390	1.23697	0.0326647	0.0839403
thyroid	A1L4H1	1.95327	0.0462893	0.100903
thyroid	A1X283	1.5695	0.0149008	0.0537158
thyroid	A2A3N6	1.56736	0.0179349	0.0602901
thyroid	A2NJV5	-0.221956	0.43658	0.508367
thyroid	A2RRP1	0.499022	0.000781771	0.0107123
thyroid	A2RTX5	-0.0342681	0.700089	0.750336
thyroid	A2RU54	-2.85408	0.000317432	0.00664584
thyroid	A2RUB1	0.480005	0.0579641	0.114285
thyroid	A2RUS2	3.4283	0.000121591	0.00438523
thyroid	A2VEC9	0.166771	0.30805	0.379566
thyroid	A3KMH1	0.889107	0.00433473	0.0269973
thyroid	A3KN83	1.22785	0.0125631	0.0496064
thyroid	A4D1E9	1.57272	0.00478439	0.0286287
thyroid	A4D1P6	0.809074	0.031508	0.0824667
thyroid	A4D2B0	0.473793	0.1473	0.212047
thyroid	A5A3E0	0.38233	0.178082	0.244361
thyroid	A5D8V6	0.273765	0.226749	0.295805
thyroid	A5PKW4	-2.08969	0.00186828	0.0170164
thyroid	A5PLN9	0.63154	0.932356	0.944527
thyroid	A5YKK6	0.7564	0.0890916	0.14925
thyroid	A5YM72	2.47899	0.0102155	0.0442994
thyroid	A6NDB9	0.424881	0.129365	0.191926
thyroid	A6NDG6	0.348429	0.186257	0.253431
thyroid	A6NDU8	1.41693	0.00893778	0.0410488
thyroid	A6NE01	-0.0247513	0.0454511	0.100169
thyroid	A6NED2	1.08983	0.046259	0.100903
thyroid	A6NFI3	1.21034	0.0147922	0.0535263
thyroid	A6NHR9	0.723721	0.0824761	0.142204
thyroid	A6NHT5	0.53264	0.255194	0.325145
thyroid	A6NHX0	0.81061	0.0135112	0.0513427
thyroid	A6NIH7	0.5203	0.163366	0.228662
thyroid	A6NJ78	0.982916	0.0166665	0.0575915
thyroid	A6NK58	1.34669	0.10207	0.163223
thyroid	A6NKD9	0.867716	0.128234	0.190554
thyroid	A6NL08	1.16958	0.0777258	0.137156
thyroid	A6NMZ7	0.127742	0.990991	0.992068
thyroid	A6ZKI3	2.34422	0.00276599	0.0214415
thyroid	A7E2V4	0.347245	0.108206	0.169506
thyroid	A7KAX9	1.86666	0.00507106	0.0295058
thyroid	A8CG34	1.06874	0.0408692	0.094864
thyroid	A8MSI8	2.04333	0.0747801	0.133936
thyroid	A8MXV4	1.2139	0.0538481	0.109599
thyroid	A9UHW6	0.983386	0.0413783	0.0954272
thyroid	B0I1T2	1.45483	0.116911	0.178366
thyroid	B2RUZ4	0.824223	0.12601	0.188295
thyroid	B7ZAP0	1.79637	0.0130457	0.0506569
thyroid	B7ZAQ6	-2.01011	0.00395744	0.0258637
thyroid	B7ZBB8	2.3747	0.00116474	0.0130692
thyroid	C9J7I0	1.22356	0.0264921	0.0749483
thyroid	C9JI98	1.27053	0.0187443	0.0618816
thyroid	C9JLW8	0.928852	0.053525	0.109219
thyroid	E7ETH6	1.16315	0.0310493	0.0818173
thyroid	E9PAV3	0.660463	0.000534925	0.00870523
thyroid	E9PRG8	0.505752	0.127409	0.189672
thyroid	G9CGD6	-1.51706	0.2789	0.349609
thyroid	L0R6Q1	0.951043	0.0438671	0.0982545
thyroid	L0R819	1.38089	0.0130182	0.0506441
thyroid	L0R8F8	2.10369	0.00527492	0.0303092
thyroid	O00115	-0.49016	0.811349	0.844304
thyroid	O00116	1.07642	0.00316907	0.022729
thyroid	O00139	0.771887	0.0846973	0.144301
thyroid	O00142	1.27479	0.0488779	0.103691
thyroid	O00148	0.872915	0.00147817	0.0151167
thyroid	O00151	0.660855	0.0351143	0.0871005
thyroid	O00154	1.7299	2.12822e-05	0.00301713
thyroid	O00159	-0.27534	0.810172	0.843586
thyroid	O00160	1.42129	0.0181555	0.060727
thyroid	O00161	0.864602	0.000428594	0.00778226
thyroid	O00165	0.457268	0.369102	0.441653
thyroid	O00168	-1.92638	0.0443313	0.0988835
thyroid	O00170	0.811111	0.000198278	0.0053267
thyroid	O00178	0.864781	0.0352056	0.0871957
thyroid	O00182	1.59817	0.0104106	0.0447197
thyroid	O00186	0.267673	0.237047	0.306581
thyroid	O00187	-0.361552	0.349485	0.422293
thyroid	O00192	0.154497	0.299598	0.371262
thyroid	O00193	1.09453	0.000742497	0.0104637
thyroid	O00194	1.46756	0.0238901	0.0705891
thyroid	O00203	0.860364	0.0467141	0.101347
thyroid	O00204	2.35117	0.0143694	0.0528872
thyroid	O00213	1.16952	0.0850711	0.14467
thyroid	O00214	1.02858	0.0395358	0.0929987
thyroid	O00217	-0.0930993	0.428354	0.500448
thyroid	O00231	0.808446	6.72498e-05	0.00381358
thyroid	O00232	0.685708	8.01182e-05	0.00405966
thyroid	O00233	0.224062	0.083161	0.142772
thyroid	O00244	0.646016	0.105723	0.167251
thyroid	O00255	0.732612	0.116966	0.178414
thyroid	O00257	1.06645	0.0157647	0.0559005
thyroid	O00264	0.361278	0.0562947	0.112333
thyroid	O00267	0.734448	0.0589362	0.115246
thyroid	O00268	1.62856	0.00655843	0.0343142
thyroid	O00273	0.718848	0.00310123	0.0225244
thyroid	O00291	0.77209	0.0379498	0.0909597
thyroid	O00299	0.778214	0.00354791	0.0240676
thyroid	O00303	0.734799	3.88107e-06	0.00139531
thyroid	O00308	0.563535	0.135065	0.198623
thyroid	O00330	0.475492	0.124465	0.186684
thyroid	O00338	0.0504042	0.285959	0.35688
thyroid	O00339	-1.54113	0.3889	0.462266
thyroid	O00358	-0.625519	0.616931	0.677897
thyroid	O00391	-2.12252	0.0473425	0.10199
thyroid	O00399	0.537793	0.00514539	0.0297738
thyroid	O00400	0.511288	0.160185	0.225594
thyroid	O00401	0.398522	0.11215	0.1734
thyroid	O00408	-0.509802	0.156174	0.221194
thyroid	O00410	1.12976	0.00115562	0.0130692
thyroid	O00418	0.423605	0.78883	0.825913
thyroid	O00422	0.470503	0.0944445	0.15479
thyroid	O00423	0.104773	0.467274	0.537905
thyroid	O00429	0.564015	0.0705066	0.129297
thyroid	O00442	0.656377	0.00334485	0.0234617
thyroid	O00443	0.738566	0.0604194	0.116875
thyroid	O00451	-0.156865	0.776181	0.814753
thyroid	O00459	1.07615	0.0294901	0.0798095
thyroid	O00461	1.31461	0.01543	0.0550314
thyroid	O00462	-1.41112	0.594498	0.657363
thyroid	O00468	-0.378297	0.49572	0.564742
thyroid	O00469	1.86193	0.00093332	0.0115832
thyroid	O00471	0.555688	0.00727456	0.0363472
thyroid	O00472	0.178028	0.396429	0.46955
thyroid	O00478	0.286402	0.177966	0.244314
thyroid	O00479	0.618939	0.00761056	0.0372069
thyroid	O00483	0.148097	0.47069	0.540993
thyroid	O00487	0.628804	0.000514472	0.00856137
thyroid	O00488	1.75624	0.000984343	0.0119598
thyroid	O00499	-1.11113	0.284001	0.355038
thyroid	O00505	0.380837	0.110138	0.171585
thyroid	O00506	0.971151	0.0320898	0.0832101
thyroid	O00515	-1.08761	0.227431	0.296484
thyroid	O00519	-0.4461	0.840649	0.869425
thyroid	O00522	1.36015	0.0139279	0.0520925
thyroid	O00533	-0.337149	0.907592	0.925162
thyroid	O00534	1.27955	6.96506e-05	0.00386063
thyroid	O00541	0.712953	0.0626068	0.119645
thyroid	O00555	0.492872	0.531557	0.599456
thyroid	O00559	0.712812	0.0694104	0.127891
thyroid	O00560	-0.159145	0.902594	0.921086
thyroid	O00562	1.1502	0.0192049	0.0626021
thyroid	O00566	0.628132	0.0801812	0.13976
thyroid	O00567	0.754027	0.000446369	0.00794154
thyroid	O00571	0.762457	8.49121e-05	0.00409132
thyroid	O00584	-0.420547	0.632587	0.692109
thyroid	O00585	-1.30236	0.0571901	0.113457
thyroid	O00592	-1.2989	0.623083	0.683842
thyroid	O00625	-0.0984128	0.59738	0.660055
thyroid	O00629	0.532633	0.0513141	0.106581
thyroid	O00635	1.32554	0.0175507	0.0596513
thyroid	O00712	0.168558	0.468106	0.538468
thyroid	O00743	0.894829	0.0778027	0.137186
thyroid	O00748	0.225839	0.42234	0.494283
thyroid	O00754	0.947571	0.0654814	0.122926
thyroid	O00757	0.678539	0.128904	0.191318
thyroid	O00763	-0.668718	0.24483	0.314659
thyroid	O00764	0.685192	0.00611868	0.0328894
thyroid	O14495	-0.340152	0.876649	0.900217
thyroid	O14497	0.723262	0.0647756	0.122192
thyroid	O14498	-2.09622	0.122105	0.184232
thyroid	O14519	1.57697	0.0423596	0.0965453
thyroid	O14521	2.05082	0.00506777	0.0295058
thyroid	O14523	2.31845	0.000867868	0.0111852
thyroid	O14529	0.21865	0.263755	0.334147
thyroid	O14530	3.25688	0.000353344	0.0070784
thyroid	O14545	1.855	0.0133391	0.050872
thyroid	O14548	0.785666	0.102299	0.163437
thyroid	O14558	-1.2177	0.0443046	0.0988541
thyroid	O14561	0.705547	0.0330201	0.0843147
thyroid	O14562	0.80715	0.000468305	0.00814233
thyroid	O14569	1.56207	0.0041724	0.0264769
thyroid	O14578	1.50618	0.0264411	0.0749131
thyroid	O14579	0.854789	0.000561598	0.00888433
thyroid	O14613	1.68695	0.0229793	0.0693148
thyroid	O14617	0.942857	0.0324827	0.0838747
thyroid	O14618	0.19483	0.194108	0.261842
thyroid	O14639	0.282619	0.420909	0.492987
thyroid	O14640	0.587608	0.353122	0.425854
thyroid	O14641	1.10253	0.0328075	0.0840949
thyroid	O14647	0.993443	0.0472148	0.101943
thyroid	O14653	0.671787	0.0641262	0.121464
thyroid	O14656	0.219442	0.290386	0.361609
thyroid	O14657	0.69168	0.396069	0.469425
thyroid	O14662	1.30039	0.0264628	0.0749456
thyroid	O14672	-0.223704	0.930082	0.942612
thyroid	O14683	0.473696	0.092381	0.152869
thyroid	O14727	0.916206	0.299447	0.371137
thyroid	O14733	1.20357	0.0773553	0.136901
thyroid	O14734	1.25841	0.0238312	0.0705463
thyroid	O14735	0.74638	0.0128293	0.0501845
thyroid	O14737	0.806195	0.000460966	0.00809104
thyroid	O14744	0.22306	0.158704	0.223916
thyroid	O14745	0.286316	0.162876	0.22822
thyroid	O14756	0.266074	0.369453	0.441915
thyroid	O14772	0.459061	0.139389	0.20348
thyroid	O14773	0.2672	0.196999	0.264918
thyroid	O14776	0.675972	0.061625	0.118307
thyroid	O14786	-0.266726	0.484101	0.553988
thyroid	O14787	0.62079	0.118794	0.180633
thyroid	O14791	-0.3552	0.407244	0.479356
thyroid	O14795	1.71	0.00588045	0.0319931
thyroid	O14802	0.462779	0.184446	0.25143
thyroid	O14807	0.646546	0.0926028	0.153064
thyroid	O14818	0.523481	1.44258e-05	0.00238942
thyroid	O14828	0.881064	5.55274e-05	0.00359077
thyroid	O14832	0.128547	0.888103	0.909513
thyroid	O14841	-0.274228	0.130251	0.192853
thyroid	O14874	1.03165	0.00451963	0.0276274
thyroid	O14879	1.30822	0.0271297	0.0760456
thyroid	O14880	0.636865	0.181961	0.248641
thyroid	O14893	1.66713	0.0353317	0.0873457
thyroid	O14896	0.28232	0.781899	0.819704
thyroid	O14907	1.01381	0.00186311	0.0170164
thyroid	O14908	0.642995	0.0629002	0.119881
thyroid	O14910	-0.36002	0.399623	0.472418
thyroid	O14920	0.791976	0.0615299	0.118248
thyroid	O14925	1.46313	0.106536	0.168099
thyroid	O14929	0.795437	0.0074613	0.0368258
thyroid	O14933	0.606466	0.0439384	0.0983344
thyroid	O14936	0.348678	0.137341	0.201368
thyroid	O14939	0.54145	0.143027	0.207477
thyroid	O14949	0.010101	0.418001	0.490373
thyroid	O14957	0.303556	0.000710468	0.0101558
thyroid	O14960	0.702128	0.273118	0.343647
thyroid	O14964	0.727338	0.0681867	0.126347
thyroid	O14966	0.401336	0.116733	0.178169
thyroid	O14972	0.815993	0.0420312	0.0963177
thyroid	O14974	0.640627	0.0187407	0.0618816
thyroid	O14975	1.70228	0.0237828	0.0705463
thyroid	O14976	0.743248	0.0513531	0.106581
thyroid	O14979	0.550726	0.00850179	0.0398832
thyroid	O14980	0.489357	0.0148747	0.0536743
thyroid	O14981	0.844168	0.0185851	0.0615771
thyroid	O14983	-1.91525	0.103417	0.164592
thyroid	O15013	0.715052	0.0809599	0.140432
thyroid	O15014	1.94261	0.020374	0.0645731
thyroid	O15020	0.181492	0.124637	0.186867
thyroid	O15021	1.1896	0.0557718	0.1118
thyroid	O15027	0.711531	9.81277e-07	0.000956467
thyroid	O15031	0.203466	0.0450587	0.0998967
thyroid	O15040	0.657199	0.0873999	0.14744
thyroid	O15042	0.697335	0.104971	0.166348
thyroid	O15047	0.838368	0.040354	0.0941124
thyroid	O15056	2.3484	0.00803987	0.038537
thyroid	O15061	-1.46144	0.033042	0.0843147
thyroid	O15066	1.02957	0.0340877	0.0857324
thyroid	O15067	0.460394	0.000947509	0.0116224
thyroid	O15068	0.230472	0.210401	0.278619
thyroid	O15075	0.590378	0.1463	0.210874
thyroid	O15084	0.802978	0.0325691	0.0839216
thyroid	O15085	0.576584	0.114227	0.17558
thyroid	O15091	0.899838	0.0325056	0.0838769
thyroid	O15111	0.959735	0.0256623	0.0736247
thyroid	O15116	0.566081	0.00909584	0.0415713
thyroid	O15117	1.36121	0.0674766	0.125552
thyroid	O15118	2.33277	0.00320482	0.0228491
thyroid	O15119	0.915736	0.245377	0.315253
thyroid	O15120	0.901139	0.0473408	0.10199
thyroid	O15121	2.01688	0.00345425	0.0237446
thyroid	O15126	1.23488	0.00463518	0.0280316
thyroid	O15127	1.48158	5.26239e-06	0.00155177
thyroid	O15143	1.45719	0.000596201	0.00928721
thyroid	O15144	1.20313	0.000610405	0.00928721
thyroid	O15145	1.14776	0.000220912	0.00559643
thyroid	O15155	1.28583	0.00186669	0.0170164
thyroid	O15160	0.690828	0.053344	0.109055
thyroid	O15162	0.456845	0.715891	0.763388
thyroid	O15164	0.858758	0.137336	0.201368
thyroid	O15173	0.50347	0.0207373	0.0652551
thyroid	O15182	1.59465	0.0210876	0.0657883
thyroid	O15195	1.17996	0.00559208	0.0312073
thyroid	O15209	-0.369332	0.569253	0.634684
thyroid	O15211	0.936975	0.00412874	0.0263701
thyroid	O15212	0.825966	0.000140492	0.00454296
thyroid	O15213	1.15177	0.0277956	0.0770047
thyroid	O15226	2.47942	0.0950548	0.15534
thyroid	O15228	1.58767	0.038146	0.0911843
thyroid	O15230	-0.918676	0.112661	0.173897
thyroid	O15231	0.224159	0.248401	0.318361
thyroid	O15234	1.6798	0.0106721	0.0452527
thyroid	O15235	1.12404	0.0170963	0.0587241
thyroid	O15239	-0.292614	0.501318	0.570561
thyroid	O15247	-0.254213	0.845892	0.873989
thyroid	O15254	0.766651	0.0602873	0.116681
thyroid	O15258	0.816835	0.00360827	0.0243369
thyroid	O15260	0.0676002	0.629213	0.689236
thyroid	O15264	1.56	0.0144482	0.0530177
thyroid	O15269	1.07708	0.0346618	0.0863267
thyroid	O15270	0.614263	0.0655771	0.123074
thyroid	O15294	0.776332	0.00116317	0.0130692
thyroid	O15296	2.6162	0.0113345	0.0466803
thyroid	O15305	0.929664	0.00219799	0.018884
thyroid	O15321	-0.0145626	0.248889	0.31882
thyroid	O15327	0.90761	0.0737043	0.132905
thyroid	O15344	-0.0678294	0.452708	0.52359
thyroid	O15347	0.594408	0.00217501	0.0187315
thyroid	O15353	0.943141	0.0333774	0.0847892
thyroid	O15355	0.648907	0.000512161	0.00855772
thyroid	O15357	0.672012	0.000447331	0.00794154
thyroid	O15371	0.854734	4.9626e-06	0.00152434
thyroid	O15372	0.620128	2.77298e-05	0.0030994
thyroid	O15379	0.506827	0.164886	0.230433
thyroid	O15381	2.71374	0.00203676	0.0179821
thyroid	O15382	0.7286	0.0387766	0.091955
thyroid	O15397	0.615595	0.0694018	0.127891
thyroid	O15400	0.665179	0.00023654	0.0057361
thyroid	O15427	2.61221	0.0423113	0.0965241
thyroid	O15438	-0.278685	0.29819	0.369827
thyroid	O15439	-0.322365	0.867073	0.891501
thyroid	O15455	0.45712	0.147655	0.212392
thyroid	O15460	3.08	0.000212872	0.00546793
thyroid	O15481	1.96601	0.00336914	0.0235425
thyroid	O15484	-0.162249	0.703214	0.752627
thyroid	O15498	0.364228	0.783224	0.820977
thyroid	O15504	1.2985	0.00663146	0.0345736
thyroid	O15511	0.918565	0.00834457	0.0394188
thyroid	O15514	0.824767	0.0456763	0.100395
thyroid	O15530	0.910147	0.0388591	0.092053
thyroid	O15533	1.42969	0.000614126	0.00928721
thyroid	O15541	1.30976	0.0299925	0.0802705
thyroid	O15550	-1.06629	0.531172	0.599204
thyroid	O15551	0.387715	0.277174	0.347807
thyroid	O43143	0.742672	0.00143332	0.0149033
thyroid	O43148	1.00735	0.0398875	0.0935616
thyroid	O43149	0.768156	0.059183	0.115484
thyroid	O43150	0.611129	0.346489	0.419084
thyroid	O43151	0.624705	0.160713	0.226059
thyroid	O43155	-0.796331	0.180393	0.246956
thyroid	O43157	-0.0243535	0.513847	0.582871
thyroid	O43159	0.926062	0.0540724	0.109783
thyroid	O43164	1.34591	0.0171383	0.0587645
thyroid	O43166	1.37815	0.0147645	0.0535192
thyroid	O43169	0.968071	0.00504393	0.0295058
thyroid	O43172	0.812318	0.0682859	0.126439
thyroid	O43175	-0.0856665	0.957438	0.965427
thyroid	O43181	-0.194513	0.562812	0.629216
thyroid	O43182	-0.405219	0.821069	0.852885
thyroid	O43189	0.736185	0.0697056	0.128179
thyroid	O43236	0.444194	0.284721	0.355697
thyroid	O43237	0.665231	0.00796493	0.0383561
thyroid	O43242	0.745442	0.0455809	0.100311
thyroid	O43251	0.668425	0.00187451	0.0170183
thyroid	O43252	1.29205	0.0260172	0.0742544
thyroid	O43264	0.702581	0.0239463	0.0706694
thyroid	O43272	1.01674	0.25294	0.322888
thyroid	O43278	-0.415076	0.588806	0.652341
thyroid	O43290	0.710787	0.0212316	0.0660142
thyroid	O43291	-0.199412	0.940577	0.951679
thyroid	O43292	0.698622	0.00726642	0.0363472
thyroid	O43293	1.03864	0.0209887	0.0657582
thyroid	O43294	0.0512373	0.358596	0.431321
thyroid	O43295	2.05255	0.0180699	0.060526
thyroid	O43299	1.11392	0.0146133	0.0533049
thyroid	O43301	-0.55795	0.111847	0.173186
thyroid	O43310	0.532623	0.0804401	0.140022
thyroid	O43312	1.55973	0.0287853	0.0784782
thyroid	O43313	0.607363	0.446213	0.517377
thyroid	O43314	0.753264	0.0622218	0.11905
thyroid	O43318	0.733401	0.0087466	0.0405279
thyroid	O43324	0.773287	0.0440014	0.098389
thyroid	O43353	0.0415385	0.161655	0.227038
thyroid	O43374	-0.0185888	0.594648	0.65743
thyroid	O43379	0.683816	0.0310665	0.0818228
thyroid	O43390	0.584297	0.00900637	0.0412391
thyroid	O43395	0.48473	0.158058	0.223219
thyroid	O43396	-0.106284	0.719138	0.76567
thyroid	O43399	0.879764	0.000269849	0.00615891
thyroid	O43402	0.431667	0.202264	0.270456
thyroid	O43426	0.337414	0.0908765	0.151297
thyroid	O43427	0.736216	0.0776433	0.137131
thyroid	O43432	0.698547	0.0581862	0.114417
thyroid	O43447	0.742638	0.00310012	0.0225244
thyroid	O43464	1.17745	0.0272147	0.0762261
thyroid	O43488	0.341386	0.0568019	0.112912
thyroid	O43491	-0.075067	0.832443	0.862212
thyroid	O43493	1.14153	4.54249e-06	0.00148305
thyroid	O43504	0.864702	0.0481324	0.102884
thyroid	O43505	-1.55021	0.363738	0.436438
thyroid	O43516	0.91177	0.00547815	0.0309226
thyroid	O43520	0.347167	0.393063	0.466462
thyroid	O43524	1.58836	0.00747912	0.0368261
thyroid	O43556	-0.00117451	0.675856	0.729169
thyroid	O43567	0.301656	0.120764	0.182657
thyroid	O43570	0.167185	0.447816	0.518664
thyroid	O43572	1.19985	0.0205122	0.0648996
thyroid	O43583	0.479837	0.00398068	0.0259208
thyroid	O43592	0.734293	0.0903306	0.150694
thyroid	O43598	0.14781	0.237357	0.306874
thyroid	O43615	1.42485	0.00554243	0.0310277
thyroid	O43617	0.722819	0.0561725	0.112252
thyroid	O43633	0.196816	0.148148	0.212853
thyroid	O43639	0.278129	0.203112	0.271258
thyroid	O43660	1.00691	0.0372334	0.0898865
thyroid	O43665	0.716081	0.090761	0.151207
thyroid	O43670	0.524068	0.124686	0.186903
thyroid	O43674	-0.216945	0.891197	0.9116
thyroid	O43676	-0.527887	0.201647	0.270031
thyroid	O43678	-0.0732247	0.854498	0.881679
thyroid	O43681	0.401069	0.00223862	0.0190567
thyroid	O43684	0.364663	0.0485481	0.103283
thyroid	O43707	0.310978	0.206329	0.274758
thyroid	O43708	0.611866	0.021041	0.0657883
thyroid	O43709	2.01265	0.00697789	0.0355747
thyroid	O43715	2.41047	0.00239319	0.0199351
thyroid	O43716	1.06026	0.0299846	0.0802705
thyroid	O43719	0.373496	0.146295	0.210874
thyroid	O43739	-0.0341989	0.976767	0.98156
thyroid	O43741	0.0468377	0.66868	0.723446
thyroid	O43747	0.66515	0.868344	0.892559
thyroid	O43752	1.22829	0.00916405	0.0416324
thyroid	O43760	0.995031	0.0371598	0.0898781
thyroid	O43765	0.458166	0.00173223	0.0163599
thyroid	O43768	0.73563	0.0087944	0.04061
thyroid	O43772	0.916694	0.144402	0.209059
thyroid	O43776	0.600092	0.000393466	0.00750182
thyroid	O43795	0.993974	0.0429444	0.0972017
thyroid	O43805	2.02816	0.00882671	0.0407199
thyroid	O43809	0.615891	0.000546146	0.00876673
thyroid	O43813	-0.0056626	0.673115	0.727063
thyroid	O43815	0.613355	0.0165863	0.0573897
thyroid	O43818	1.14553	0.268534	0.338978
thyroid	O43819	-0.291694	0.202253	0.270456
thyroid	O43822	0.406958	0.165802	0.231363
thyroid	O43823	0.855017	0.0566514	0.11275
thyroid	O43824	1.26515	0.0229751	0.0693148
thyroid	O43826	0.526779	0.325741	0.397906
thyroid	O43837	0.605836	0.0557467	0.111799
thyroid	O43847	0.954089	0.0348405	0.0866838
thyroid	O43852	1.13881	0.0003625	0.0071936
thyroid	O43861	2.46458	0.00317168	0.022729
thyroid	O43865	0.443114	0.0868248	0.146705
thyroid	O43896	0.709885	0.00149159	0.0151669
thyroid	O43913	2.01894	0.00323672	0.0230098
thyroid	O43920	-0.573047	0.259143	0.32955
thyroid	O43924	0.611567	0.075894	0.135404
thyroid	O43929	0.666537	0.10122	0.162357
thyroid	O43933	0.788023	0.0552966	0.111257
thyroid	O60216	0.512382	0.0838118	0.143586
thyroid	O60220	1.05168	0.032529	0.0838769
thyroid	O60231	0.622168	0.0989544	0.159731
thyroid	O60232	0.510424	0.106719	0.16825
thyroid	O60234	0.842331	0.00109398	0.0126989
thyroid	O60237	-0.532848	0.691307	0.743445
thyroid	O60238	0.769018	0.073641	0.132864
thyroid	O60244	1.05809	0.0289377	0.0787773
thyroid	O60245	0.691254	0.239021	0.308701
thyroid	O60256	0.0930215	0.549309	0.617208
thyroid	O60262	-0.66346	0.517258	0.586131
thyroid	O60264	0.842094	0.000240472	0.00574494
thyroid	O60266	0.554807	0.949395	0.95889
thyroid	O60271	0.634919	0.00015241	0.00476086
thyroid	O60292	0.586121	0.0890602	0.14925
thyroid	O60306	0.610467	0.118818	0.180633
thyroid	O60307	2.29602	0.00112336	0.0128681
thyroid	O60313	0.728926	0.00425039	0.0267983
thyroid	O60315	1.86329	0.0500351	0.105028
thyroid	O60318	0.550935	0.126961	0.189196
thyroid	O60331	0.804515	0.0933786	0.153734
thyroid	O60333	0.921758	0.0728464	0.132109
thyroid	O60341	0.510512	0.194723	0.262383
thyroid	O60343	-0.419139	0.698468	0.74912
thyroid	O60353	1.72695	0.00188242	0.0170692
thyroid	O60356	0.432896	0.161383	0.226742
thyroid	O60391	1.65684	0.0053203	0.0304277
thyroid	O60437	1.27242	0.00645211	0.033975
thyroid	O60443	0.997163	0.364454	0.437156
thyroid	O60449	0.101743	0.858615	0.884903
thyroid	O60462	0.338793	0.186434	0.253607
thyroid	O60476	0.331306	0.0927455	0.153232
thyroid	O60486	3.45888	0.00109556	0.0126989
thyroid	O60488	1.06768	0.0116174	0.0473327
thyroid	O60493	0.709054	0.00124881	0.0135985
thyroid	O60496	1.91815	0.0087822	0.0405909
thyroid	O60499	1.32386	0.0177192	0.0600302
thyroid	O60502	0.885283	0.0140293	0.0523667
thyroid	O60503	0.334264	0.215795	0.28423
thyroid	O60504	0.0347967	0.707899	0.756652
thyroid	O60506	0.395241	0.0702078	0.128974
thyroid	O60508	0.432812	0.0469209	0.101586
thyroid	O60512	-0.946064	0.764703	0.804882
thyroid	O60513	0.204541	0.608435	0.670261
thyroid	O60518	1.09943	0.0262191	0.0746859
thyroid	O60524	0.777923	0.0731339	0.132219
thyroid	O60547	0.389604	0.260771	0.331392
thyroid	O60551	0.855189	0.0439294	0.0983344
thyroid	O60566	1.07109	0.0938385	0.15411
thyroid	O60568	0.579569	0.0348196	0.086661
thyroid	O60573	0.851763	0.0670391	0.124966
thyroid	O60603	-0.164351	0.188538	0.255826
thyroid	O60610	0.992178	1.75711e-05	0.00275604
thyroid	O60613	0.689143	0.000599398	0.00928721
thyroid	O60641	0.492995	0.178504	0.244779
thyroid	O60645	0.600718	0.00267353	0.0211472
thyroid	O60658	-0.0722548	0.742156	0.78496
thyroid	O60664	1.10394	0.000186512	0.00521907
thyroid	O60678	0.504292	0.353899	0.426471
thyroid	O60684	0.950261	5.93148e-05	0.00361739
thyroid	O60701	0.868559	0.0120802	0.0484624
thyroid	O60704	-1.35223	0.977948	0.982212
thyroid	O60711	2.83463	0.00108454	0.0126507
thyroid	O60716	0.0175654	0.387401	0.46093
thyroid	O60725	1.3177	0.0746879	0.133866
thyroid	O60739	0.761435	0.80491	0.839054
thyroid	O60749	0.657325	0.00325586	0.023109
thyroid	O60759	0.325217	0.260832	0.331413
thyroid	O60760	2.8699	0.000311313	0.00664584
thyroid	O60762	0.657254	0.0626253	0.119645
thyroid	O60763	0.869322	6.62927e-05	0.00381358
thyroid	O60783	0.643981	0.106764	0.168284
thyroid	O60784	0.358096	0.00426145	0.0268125
thyroid	O60825	-0.434637	0.59683	0.659645
thyroid	O60826	0.635615	0.00164837	0.0159001
thyroid	O60828	0.724412	0.0542692	0.110001
thyroid	O60831	1.57524	0.000800833	0.0107807
thyroid	O60832	0.707915	0.0172249	0.0589525
thyroid	O60841	0.773939	0.000239086	0.00574118
thyroid	O60861	1.17558	0.152251	0.217134
thyroid	O60869	0.433717	0.0250173	0.0724096
thyroid	O60879	0.444986	0.214659	0.282937
thyroid	O60884	0.596867	0.147463	0.212241
thyroid	O60885	0.480116	0.172092	0.238194
thyroid	O60888	-0.180334	0.696817	0.748061
thyroid	O60890	0.484327	0.568101	0.633687
thyroid	O60907	0.596763	0.0501279	0.105133
thyroid	O60925	0.97886	1.98992e-05	0.00299382
thyroid	O60927	0.589599	0.0922854	0.15278
thyroid	O60934	0.957823	0.0230425	0.0694193
thyroid	O60936	0.340947	0.309263	0.380679
thyroid	O60941	-0.0745509	0.571854	0.636813
thyroid	O75023	0.918234	0.732428	0.776677
thyroid	O75027	1.43581	0.000289866	0.00637879
thyroid	O75044	0.98424	0.0476454	0.102332
thyroid	O75051	0.663105	0.0575014	0.113796
thyroid	O75054	1.87268	0.00994897	0.0437091
thyroid	O75063	0.348342	0.0488012	0.103648
thyroid	O75064	2.0909	0.00853708	0.0398832
thyroid	O75071	-0.0488104	0.224604	0.29363
thyroid	O75083	0.737384	0.000316428	0.00664584
thyroid	O75094	0.0735597	0.498445	0.567759
thyroid	O75110	0.916467	0.0763188	0.135833
thyroid	O75112	-3.85578	0.0471161	0.101844
thyroid	O75113	1.35511	0.0263833	0.0748356
thyroid	O75116	0.314079	0.10745	0.16886
thyroid	O75122	0.270867	0.138259	0.202486
thyroid	O75127	0.553381	0.0565587	0.112689
thyroid	O75128	-0.490144	0.726717	0.77162
thyroid	O75131	0.199326	0.289501	0.360873
thyroid	O75140	0.981886	0.0206893	0.0652359
thyroid	O75144	0.29296	0.865453	0.89011
thyroid	O75145	0.174154	0.0779866	0.137281
thyroid	O75146	0.0663159	0.435471	0.507359
thyroid	O75147	0.212468	0.390551	0.463928
thyroid	O75150	0.443947	0.0402816	0.0940628
thyroid	O75151	0.661369	0.0595167	0.115841
thyroid	O75152	0.823424	0.0317163	0.0826194
thyroid	O75153	0.528397	0.0454442	0.100169
thyroid	O75155	-0.56433	0.308586	0.380036
thyroid	O75165	0.785826	0.00312932	0.0226214
thyroid	O75167	0.905984	0.0504565	0.105612
thyroid	O75170	0.942401	0.0139558	0.052145
thyroid	O75175	0.868016	0.036057	0.0883289
thyroid	O75179	1.4648	0.0106801	0.0452527
thyroid	O75182	0.193092	0.17323	0.239372
thyroid	O75190	0.615301	0.0852042	0.144847
thyroid	O75191	1.43886	0.0164091	0.0570874
thyroid	O75208	-0.508162	0.491833	0.561275
thyroid	O75223	2.14298	0.0073904	0.0367873
thyroid	O75251	0.0192788	0.284434	0.355415
thyroid	O75306	-0.0705455	0.545929	0.613598
thyroid	O75309	-1.9314	0.0846481	0.144255
thyroid	O75312	0.873607	0.0384439	0.0915106
thyroid	O75317	1.06273	0.0278412	0.0770731
thyroid	O75323	0.711083	0.123148	0.185275
thyroid	O75330	2.01483	0.00506299	0.0295058
thyroid	O75339	1.00932	0.243324	0.31327
thyroid	O75340	0.443586	0.0742255	0.133363
thyroid	O75347	0.716351	0.00319403	0.0227942
thyroid	O75348	1.66778	0.000207991	0.00541807
thyroid	O75351	0.708768	0.000441778	0.00794154
thyroid	O75352	1.11337	0.0522263	0.107726
thyroid	O75354	-1.7385	0.122701	0.184791
thyroid	O75355	0.232154	0.438927	0.510696
thyroid	O75356	-0.842392	0.101791	0.163012
thyroid	O75367	1.01501	0.00131834	0.0141056
thyroid	O75368	0.809564	0.036945	0.0895032
thyroid	O75369	0.134184	0.396285	0.46955
thyroid	O75376	0.136344	0.265619	0.336277
thyroid	O75380	0.0293614	0.454599	0.525283
thyroid	O75381	1.07134	0.0537744	0.10954
thyroid	O75382	0.716861	0.015012	0.0540477
thyroid	O75390	0.958941	0.0226599	0.0687445
thyroid	O75391	0.68075	0.0940259	0.154287
thyroid	O75394	2.14513	0.00975711	0.0432788
thyroid	O75396	0.604873	0.00643681	0.0339429
thyroid	O75400	0.80923	0.029524	0.0798133
thyroid	O75410	0.659388	0.0825756	0.142226
thyroid	O75414	1.14515	0.0357745	0.0879966
thyroid	O75417	-0.552354	0.861092	0.886712
thyroid	O75420	1.83618	0.0196167	0.0634413
thyroid	O75427	1.36384	0.0181722	0.060728
thyroid	O75431	0.867017	0.0539677	0.109783
thyroid	O75436	0.624004	0.00761277	0.0372069
thyroid	O75438	0.333776	0.140654	0.204921
thyroid	O75439	0.959795	0.000911645	0.0114212
thyroid	O75448	0.928139	0.0248247	0.0721597
thyroid	O75449	1.6159	0.00356067	0.0240825
thyroid	O75475	0.435881	0.0786783	0.137991
thyroid	O75477	0.747376	0.113336	0.174539
thyroid	O75487	-0.0444619	0.271042	0.34156
thyroid	O75489	0.00179105	0.484883	0.554625
thyroid	O75493	-2.44149	0.104179	0.165412
thyroid	O75494	0.623519	0.00316532	0.022729
thyroid	O75503	-1.5958	0.605304	0.66741
thyroid	O75506	1.19798	0.00443635	0.027368
thyroid	O75521	0.155723	0.562491	0.629048
thyroid	O75525	0.933222	0.0562379	0.112323
thyroid	O75528	1.15933	0.0464473	0.101065
thyroid	O75530	0.76981	0.376315	0.449262
thyroid	O75531	0.766708	0.00640201	0.033832
thyroid	O75533	0.568176	0.00392004	0.0257334
thyroid	O75534	0.500858	0.109749	0.171159
thyroid	O75558	0.13986	0.415427	0.487741
thyroid	O75569	0.942837	0.0134649	0.0512131
thyroid	O75581	-0.37378	0.637261	0.696292
thyroid	O75582	0.166045	0.44006	0.511771
thyroid	O75592	0.652822	0.100554	0.161499
thyroid	O75607	1.46157	0.00672578	0.0348436
thyroid	O75608	0.228859	0.301304	0.372812
thyroid	O75616	0.130428	0.051015	0.106238
thyroid	O75628	0.428902	0.877143	0.900225
thyroid	O75629	-0.500969	0.875266	0.899173
thyroid	O75636	-0.344934	0.570817	0.635947
thyroid	O75643	0.627135	0.0010674	0.01253
thyroid	O75648	0.747167	0.0392139	0.0924431
thyroid	O75663	0.841545	0.022679	0.0687741
thyroid	O75674	0.21177	0.179467	0.246008
thyroid	O75676	0.348915	0.140847	0.204973
thyroid	O75688	0.608701	0.0817682	0.141402
thyroid	O75689	0.840681	0.0557478	0.111799
thyroid	O75691	1.03391	0.0409557	0.0950241
thyroid	O75694	0.499311	0.00695041	0.0355083
thyroid	O75695	0.779336	0.0163822	0.0570447
thyroid	O75718	2.04296	0.00171193	0.0163008
thyroid	O75746	0.554501	0.117348	0.17896
thyroid	O75764	0.101736	0.408445	0.480539
thyroid	O75781	0.159016	0.57639	0.640994
thyroid	O75787	0.00498929	0.463784	0.534221
thyroid	O75792	1.114	0.0140472	0.052407
thyroid	O75817	1.19623	0.0274372	0.0765873
thyroid	O75821	0.855723	1.29743e-06	0.000956467
thyroid	O75822	0.511198	0.00405482	0.0261456
thyroid	O75828	0.55018	0.121858	0.184001
thyroid	O75832	0.584334	0.00111364	0.012803
thyroid	O75843	1.07805	0.0303276	0.0808006
thyroid	O75844	0.625864	0.00109192	0.0126989
thyroid	O75864	1.67828	0.0279488	0.0771388
thyroid	O75874	0.746246	0.000211119	0.00546093
thyroid	O75879	0.615	0.126368	0.188638
thyroid	O75880	0.841556	0.00115957	0.0130692
thyroid	O75881	0.216293	0.194456	0.26212
thyroid	O75882	-2.24844	0.297094	0.368654
thyroid	O75884	0.404741	0.262573	0.332936
thyroid	O75886	0.793027	0.0444786	0.0990922
thyroid	O75888	0.37417	0.402061	0.474543
thyroid	O75891	0.669434	0.188652	0.255845
thyroid	O75896	0.827471	0.0551404	0.111095
thyroid	O75900	0.0644901	0.556096	0.623434
thyroid	O75907	1.26585	0.154525	0.219661
thyroid	O75909	0.714518	0.0810197	0.140437
thyroid	O75911	1.13742	0.0343287	0.085991
thyroid	O75915	0.767629	0.00198175	0.017623
thyroid	O75923	-0.594974	0.0595235	0.115841
thyroid	O75928	1.15256	0.0161089	0.0565229
thyroid	O75934	0.968102	0.0314978	0.0824667
thyroid	O75935	0.428335	0.056827	0.112919
thyroid	O75937	0.533597	0.145316	0.210012
thyroid	O75940	0.441488	0.165561	0.231245
thyroid	O75947	0.663948	0.108931	0.170243
thyroid	O75954	0.332678	0.52746	0.595473
thyroid	O75955	0.233163	0.038267	0.0913172
thyroid	O75962	0.720588	0.073242	0.132371
thyroid	O75964	0.760075	0.233978	0.303517
thyroid	O75970	0.35891	0.708543	0.757011
thyroid	O75976	0.81732	0.0396096	0.0931128
thyroid	O75995	0.874516	0.0169908	0.0584489
thyroid	O76003	0.81273	0.000413021	0.0076695
thyroid	O76021	0.977228	0.574941	0.639575
thyroid	O76024	-0.434292	0.480702	0.550596
thyroid	O76027	1.21677	0.0930119	0.153534
thyroid	O76031	0.758877	0.00453117	0.027675
thyroid	O76041	0.228793	0.357585	0.430317
thyroid	O76054	1.53886	0.00568509	0.031463
thyroid	O76062	0.140896	0.893033	0.912926
thyroid	O76070	1.03691	0.710756	0.758826
thyroid	O76071	0.959906	0.0378478	0.0909432
thyroid	O76074	1.79045	0.268753	0.339197
thyroid	O76094	0.934862	0.0276694	0.0769
thyroid	O94760	0.724914	0.108805	0.170155
thyroid	O94763	0.932701	0.0326988	0.0839403
thyroid	O94766	0.417024	0.0780094	0.137281
thyroid	O94769	1.47872	0.0332584	0.0846582
thyroid	O94776	0.78228	0.0136997	0.0516875
thyroid	O94788	0.327164	0.107752	0.169118
thyroid	O94804	0.904096	0.0723942	0.131622
thyroid	O94811	-0.91409	0.0605056	0.116981
thyroid	O94813	-0.339694	0.375596	0.448695
thyroid	O94819	-0.956076	0.397861	0.470943
thyroid	O94822	1.08498	0.0283078	0.0776647
thyroid	O94826	0.844143	0.0365629	0.0890163
thyroid	O94829	0.528606	0.533856	0.601772
thyroid	O94830	0.406899	0.62327	0.683946
thyroid	O94832	0.574897	0.0690793	0.127345
thyroid	O94842	1.46625	0.014734	0.0534807
thyroid	O94851	1.54497	0.00829847	0.0393164
thyroid	O94855	1.1028	0.439944	0.511717
thyroid	O94856	0.0140367	0.204048	0.272211
thyroid	O94864	1.74393	0.00900196	0.0412391
thyroid	O94868	2.04941	0.00565524	0.0314171
thyroid	O94874	0.65455	0.049998	0.105003
thyroid	O94875	-1.54957	0.0390048	0.0922205
thyroid	O94880	0.789568	0.0570741	0.113288
thyroid	O94885	0.246158	0.286759	0.357757
thyroid	O94886	-0.553531	0.45716	0.527581
thyroid	O94887	1.14084	0.0180096	0.0604309
thyroid	O94888	0.75353	6.52822e-05	0.00379938
thyroid	O94901	0.394463	0.0336419	0.0851091
thyroid	O94903	0.499698	0.00291532	0.0219303
thyroid	O94905	-0.0694102	0.708175	0.756837
thyroid	O94906	0.668334	0.135291	0.198916
thyroid	O94910	-1.245	0.889278	0.910269
thyroid	O94911	-1.28956	0.0229796	0.0693148
thyroid	O94913	0.401091	0.149286	0.213808
thyroid	O94915	-0.0145957	0.876803	0.900225
thyroid	O94919	0.469444	0.086173	0.146005
thyroid	O94921	1.06909	0.0422568	0.096524
thyroid	O94923	1.48301	0.00979674	0.0433585
thyroid	O94925	2.14114	0.00256524	0.0206226
thyroid	O94929	0.433276	0.234191	0.303687
thyroid	O94952	2.05552	0.0110485	0.0460134
thyroid	O94964	1.60029	0.00461577	0.0279601
thyroid	O94966	0.252662	0.0946896	0.155002
thyroid	O94967	1.25251	0.0189531	0.0623204
thyroid	O94973	0.500361	0.0933441	0.153734
thyroid	O94979	0.882145	0.000520086	0.00857045
thyroid	O94985	0.58575	0.328152	0.400387
thyroid	O94988	0.798231	0.0596938	0.116067
thyroid	O94989	-0.377481	0.120292	0.182205
thyroid	O94992	1.14137	0.00861187	0.0400547
thyroid	O95049	0.383696	0.134668	0.198128
thyroid	O95070	1.14543	0.028998	0.0788951
thyroid	O95071	0.784112	0.0658695	0.123334
thyroid	O95081	0.403029	0.420965	0.492987
thyroid	O95084	3.06714	0.000204741	0.00535231
thyroid	O95104	0.761798	0.000622061	0.00928721
thyroid	O95139	-0.118505	0.83525	0.864691
thyroid	O95140	0.644926	0.0057289	0.031541
thyroid	O95147	0.334464	0.215373	0.283777
thyroid	O95149	1.36562	0.053459	0.109178
thyroid	O95154	1.64523	0.890281	0.911043
thyroid	O95155	0.644498	0.000874169	0.011193
thyroid	O95159	-1.23479	0.23983	0.309582
thyroid	O95163	0.395204	0.186981	0.254094
thyroid	O95164	1.14073	0.0118588	0.0478527
thyroid	O95166	1.21482	0.158114	0.223243
thyroid	O95168	-0.364471	0.80943	0.843051
thyroid	O95169	-0.681866	0.0783783	0.137704
thyroid	O95178	-0.387817	0.520335	0.588781
thyroid	O95180	0.112195	0.0673786	0.125496
thyroid	O95182	-0.554616	0.126736	0.188967
thyroid	O95183	-0.236712	0.57147	0.63654
thyroid	O95185	-1.05783	0.504587	0.57378
thyroid	O95197	0.167266	0.280546	0.351314
thyroid	O95199	0.693927	0.108913	0.170243
thyroid	O95202	0.801863	0.70481	0.754006
thyroid	O95206	-0.293974	0.786523	0.8242
thyroid	O95208	0.928623	0.0689948	0.127221
thyroid	O95210	-0.193942	0.388853	0.462266
thyroid	O95218	0.720754	0.0478679	0.102563
thyroid	O95219	0.864493	0.000821025	0.0108611
thyroid	O95232	0.517945	0.502724	0.57188
thyroid	O95248	0.520181	0.0641859	0.121484
thyroid	O95249	0.840703	0.0579986	0.114322
thyroid	O95251	0.598165	0.0511326	0.10638
thyroid	O95260	0.73609	0.0120024	0.0482453
thyroid	O95263	-0.273362	0.780238	0.818079
thyroid	O95273	0.862589	0.204431	0.272575
thyroid	O95278	-0.940725	0.662089	0.717888
thyroid	O95292	0.190437	0.106927	0.168432
thyroid	O95294	0.528581	0.204145	0.272292
thyroid	O95295	0.539396	0.00677194	0.0349997
thyroid	O95297	0.453972	0.94004	0.951465
thyroid	O95298	0.0136349	0.408532	0.480564
thyroid	O95299	-0.381042	0.187929	0.25514
thyroid	O95302	1.42791	0.00499119	0.029389
thyroid	O95319	0.990944	0.0419272	0.096169
thyroid	O95336	0.269307	0.172753	0.238893
thyroid	O95340	0.558105	0.211053	0.279182
thyroid	O95352	0.908542	0.0631726	0.120202
thyroid	O95359	-0.301901	0.137119	0.201162
thyroid	O95361	0.97492	0.0498553	0.104902
thyroid	O95363	1.03765	0.0423807	0.0965453
thyroid	O95372	1.01855	8.14032e-06	0.00176501
thyroid	O95373	0.59162	0.00519757	0.0300435
thyroid	O95376	1.19483	0.0164419	0.0571743
thyroid	O95379	0.792537	0.0438691	0.0982545
thyroid	O95382	1.59028	0.0116376	0.0473467
thyroid	O95391	1.73312	0.00256917	0.0206317
thyroid	O95394	0.912818	1.12129e-06	0.000956467
thyroid	O95396	0.508713	0.0744264	0.133529
thyroid	O95400	0.739122	0.058182	0.114417
thyroid	O95415	0.949317	0.276452	0.347071
thyroid	O95425	0.395548	0.159242	0.224548
thyroid	O95427	1.56827	0.0341966	0.0858643
thyroid	O95428	0.0409382	0.587772	0.651391
thyroid	O95429	1.56369	0.031222	0.0819619
thyroid	O95433	0.633282	0.000141452	0.00454296
thyroid	O95436	4.65352	0.00274352	0.0213805
thyroid	O95445	-0.39583	0.904802	0.922955
thyroid	O95453	0.556065	0.103547	0.164764
thyroid	O95456	0.552474	0.476376	0.546506
thyroid	O95466	1.79787	0.0131037	0.050691
thyroid	O95470	1.54641	0.0102809	0.0444262
thyroid	O95476	1.17641	0.205802	0.274155
thyroid	O95479	0.696239	0.00069475	0.0101351
thyroid	O95486	0.826015	0.067999	0.126142
thyroid	O95487	0.555719	0.00545624	0.0308698
thyroid	O95490	-0.228254	0.701952	0.751603
thyroid	O95503	1.6764	0.018283	0.0609599
thyroid	O95544	2.56999	0.00252962	0.0204477
thyroid	O95551	1.59439	0.0085156	0.0398832
thyroid	O95563	0.200449	0.847164	0.875058
thyroid	O95571	2.79581	0.000115676	0.00434588
thyroid	O95573	0.448094	0.123323	0.185416
thyroid	O95602	-0.711747	0.403024	0.475375
thyroid	O95613	0.40403	0.710219	0.758473
thyroid	O95619	1.61781	0.0173303	0.0591203
thyroid	O95628	1.50735	0.083796	0.143586
thyroid	O95630	0.65868	0.055623	0.111693
thyroid	O95639	0.956332	0.028709	0.0783445
thyroid	O95644	0.519451	0.741772	0.784779
thyroid	O95671	0.630924	0.148095	0.212853
thyroid	O95674	0.805502	0.00745779	0.0368258
thyroid	O95684	1.344	0.0165895	0.0573897
thyroid	O95685	1.05002	0.143999	0.20864
thyroid	O95696	0.874031	0.0315623	0.0824959
thyroid	O95707	1.18047	0.0150149	0.0540477
thyroid	O95714	1.00594	0.0508047	0.10595
thyroid	O95716	0.141682	0.219089	0.287583
thyroid	O95721	0.771045	1.51456e-05	0.00242725
thyroid	O95747	0.352998	0.0159068	0.0562423
thyroid	O95749	0.574937	0.0954912	0.155828
thyroid	O95757	0.390562	0.860411	0.886258
thyroid	O95758	1.11775	0.0446081	0.0992914
thyroid	O95760	-0.563053	0.22707	0.296119
thyroid	O95772	0.463474	0.129913	0.192391
thyroid	O95777	0.805118	0.0024891	0.0203256
thyroid	O95782	0.769153	0.0268223	0.0756733
thyroid	O95785	1.65734	0.00635498	0.0337043
thyroid	O95786	0.851745	0.0105996	0.0451939
thyroid	O95793	0.620675	0.00101703	0.0121259
thyroid	O95801	1.59544	0.0118346	0.0478053
thyroid	O95810	-1.43554	0.00629941	0.0334577
thyroid	O95816	0.569683	0.0547974	0.110615
thyroid	O95817	0.209659	0.196096	0.263944
thyroid	O95819	0.971278	0.0583118	0.114591
thyroid	O95822	0.881726	0.0276579	0.0769
thyroid	O95825	0.690498	0.0595855	0.115901
thyroid	O95831	0.91707	0.0627788	0.119712
thyroid	O95833	-0.154492	0.829695	0.859907
thyroid	O95834	0.379968	0.301291	0.372812
thyroid	O95837	-0.564153	0.628229	0.688465
thyroid	O95848	1.16682	0.0150764	0.0541371
thyroid	O95861	0.728211	0.000823215	0.0108611
thyroid	O95865	-0.0627519	0.924308	0.938309
thyroid	O95870	0.82305	0.00145406	0.0150131
thyroid	O95873	0.749089	0.06416	0.121466
thyroid	O95881	0.956446	0.00120244	0.0133299
thyroid	O95926	0.965751	0.0150415	0.0541134
thyroid	O95931	0.738497	0.285496	0.356423
thyroid	O95967	-0.609228	0.45459	0.525283
thyroid	O95980	-1.63791	0.0498536	0.104902
thyroid	O95983	-1.87638	0.962046	0.96941
thyroid	O95985	1.0286	0.0243886	0.071403
thyroid	O95989	0.706414	0.000384231	0.0073957
thyroid	O95994	1.83434	0.28176	0.352595
thyroid	O95999	1.42157	0.0275791	0.0768088
thyroid	O96000	-0.461503	0.360544	0.433071
thyroid	O96005	0.647525	0.0341211	0.0857332
thyroid	O96006	1.05857	0.0272463	0.0762276
thyroid	O96007	0.266003	0.267603	0.337919
thyroid	O96008	0.926635	0.0323351	0.0836109
thyroid	O96011	1.51067	0.00871846	0.0404721
thyroid	O96013	0.303193	0.171231	0.237411
thyroid	O96014	-0.906331	0.0766812	0.136117
thyroid	O96019	0.727457	0.0877592	0.147838
thyroid	O96033	0.0108417	0.844322	0.872734
thyroid	P00167	0.603587	0.0299231	0.0801573
thyroid	P00325	-0.722723	0.0357109	0.0879085
thyroid	P00338	0.597534	0.0134116	0.0510431
thyroid	P00352	-1.18461	0.0675289	0.125586
thyroid	P00367	0.784388	0.00471468	0.0283049
thyroid	P00387	0.198946	0.0883229	0.148555
thyroid	P00390	0.648544	0.000409837	0.00766831
thyroid	P00395	0.844655	0.253906	0.323784
thyroid	P00403	0.505729	0.102604	0.163788
thyroid	P00414	0.612881	0.0385074	0.0916026
thyroid	P00441	0.0980705	0.829301	0.859618
thyroid	P00450	-0.169199	0.446378	0.517406
thyroid	P00488	0.578837	0.138285	0.202486
thyroid	P00491	0.878682	0.00252026	0.0204394
thyroid	P00492	0.288449	0.0101947	0.0442679
thyroid	P00505	0.687843	0.0968761	0.157445
thyroid	P00519	0.911473	0.0291468	0.0791283
thyroid	P00533	0.0499076	0.572564	0.637412
thyroid	P00558	0.215235	0.0637289	0.120929
thyroid	P00568	0.526323	0.401115	0.473502
thyroid	P00734	-0.15338	0.697342	0.748515
thyroid	P00736	0.575253	0.0489575	0.103771
thyroid	P00738	-0.543548	0.10138	0.162578
thyroid	P00739	-0.532145	0.407996	0.480164
thyroid	P00740	-0.651996	0.399348	0.472295
thyroid	P00742	-0.0245258	0.763336	0.803672
thyroid	P00746	0.129284	0.481156	0.55096
thyroid	P00747	-0.305058	0.225338	0.294486
thyroid	P00748	-0.116543	0.911737	0.928454
thyroid	P00750	-0.451334	0.104965	0.166348
thyroid	P00751	0.217602	0.560282	0.627148
thyroid	P00813	0.838914	0.033937	0.0854745
thyroid	P00846	1.92277	0.185236	0.252368
thyroid	P00915	-2.11884	0.00543778	0.0308127
thyroid	P00918	-1.69258	0.00706314	0.0358358
thyroid	P00966	-0.0379295	0.907316	0.925008
thyroid	P00973	0.867897	0.452861	0.523685
thyroid	P01008	0.176245	0.638823	0.697793
thyroid	P01009	0.723432	0.0540016	0.109783
thyroid	P01011	-0.152934	0.301789	0.373185
thyroid	P01019	-0.547028	0.790517	0.827283
thyroid	P01023	-1.00042	0.0527591	0.108312
thyroid	P01024	-0.168694	0.453719	0.524512
thyroid	P01031	-0.260547	0.235959	0.305496
thyroid	P01033	3.40632	0.000480815	0.00822406
thyroid	P01034	-0.523556	0.246819	0.316609
thyroid	P01040	1.1139	0.0030703	0.0224976
thyroid	P01042	0.20263	0.518864	0.587477
thyroid	P01111	0.313423	0.134632	0.198128
thyroid	P01112	0.301735	0.789359	0.82635
thyroid	P01116	0.112226	0.427258	0.499325
thyroid	P01137	1.53552	0.00504688	0.0295058
thyroid	P01138	0.544926	0.538488	0.606529
thyroid	P01266	-0.553796	0.174064	0.24012
thyroid	P01303	-0.643469	0.0342514	0.0859139
thyroid	P01591	-0.0208396	0.193758	0.261561
thyroid	P01593	-0.22109	0.714866	0.762662
thyroid	P01597	-0.98635	0.852307	0.879631
thyroid	P01599	-0.320565	0.204551	0.272685
thyroid	P01601	-0.400433	0.488485	0.55788
thyroid	P01602	-0.25978	0.701232	0.751145
thyroid	P01619	-0.442717	0.227904	0.297049
thyroid	P01699	-0.167952	0.692494	0.744505
thyroid	P01700	-0.28935	0.762838	0.803263
thyroid	P01701	-0.0722016	0.915482	0.931314
thyroid	P01703	-0.115794	0.877249	0.900225
thyroid	P01704	-0.78127	0.607117	0.669059
thyroid	P01706	-0.319869	0.51749	0.586282
thyroid	P01709	-0.805846	0.691533	0.74358
thyroid	P01714	-0.345531	0.394865	0.468224
thyroid	P01718	-0.011433	0.736748	0.78036
thyroid	P01721	-0.359777	0.762566	0.803206
thyroid	P01743	-1.01835	0.934628	0.946569
thyroid	P01764	-0.662516	0.130482	0.193117
thyroid	P01766	-0.528493	0.837587	0.866623
thyroid	P01768	-0.27053	0.33063	0.402816
thyroid	P01780	-0.359627	0.609453	0.671282
thyroid	P01817	-1.18494	0.599118	0.661777
thyroid	P01833	-0.136041	0.64726	0.705337
thyroid	P01834	-0.413885	0.486908	0.556596
thyroid	P01859	-0.347393	0.211044	0.279182
thyroid	P01860	-0.217943	0.738228	0.781591
thyroid	P01861	-0.504043	0.168716	0.234541
thyroid	P01871	-0.909585	0.0731289	0.132219
thyroid	P01876	-0.562737	0.171999	0.238162
thyroid	P01877	-0.484449	0.279605	0.350323
thyroid	P01889	0.684389	0.00926741	0.0418623
thyroid	P01903	1.52307	8.57153e-05	0.00410177
thyroid	P01909	2.5694	0.001389	0.0145657
thyroid	P01911	1.48912	0.000702525	0.0101351
thyroid	P01920	1.88232	0.000319365	0.00665073
thyroid	P02008	-1.92775	0.03294	0.0842295
thyroid	P02042	-1.79686	0.00831091	0.0393501
thyroid	P02144	-3.70216	0.0919551	0.152404
thyroid	P02452	0.42144	0.251512	0.321398
thyroid	P02458	0.226294	0.61431	0.675622
thyroid	P02461	0.174691	0.339213	0.411769
thyroid	P02462	-0.858691	0.0214716	0.0665089
thyroid	P02511	-0.665806	0.0392012	0.0924431
thyroid	P02533	0.971192	0.00503515	0.0295058
thyroid	P02538	0.236517	0.309863	0.381227
thyroid	P02545	1.05651	0.00120568	0.0133458
thyroid	P02549	-1.88384	0.00848629	0.0398832
thyroid	P02585	-2.90612	0.360865	0.433344
thyroid	P02647	-0.171684	0.354832	0.42734
thyroid	P02649	0.92292	0.725486	0.770607
thyroid	P02652	-0.139168	0.433411	0.505475
thyroid	P02654	-0.467639	0.135737	0.199453
thyroid	P02655	-0.741318	0.330808	0.402961
thyroid	P02656	-0.143044	0.111292	0.172679
thyroid	P02671	-0.177195	0.188656	0.255845
thyroid	P02675	-0.518953	0.100368	0.161236
thyroid	P02679	-0.42847	0.159607	0.224933
thyroid	P02686	1.90437	0.014119	0.052605
thyroid	P02730	-2.25135	0.00510174	0.0296375
thyroid	P02743	-0.048066	0.296565	0.368184
thyroid	P02745	0.468755	0.22941	0.298483
thyroid	P02746	0.587436	0.159498	0.224823
thyroid	P02747	0.567803	0.379987	0.453047
thyroid	P02748	-0.129956	0.779729	0.817662
thyroid	P02749	-0.289207	0.149617	0.214088
thyroid	P02750	0.1926	0.8555	0.882433
thyroid	P02751	3.75886	0.000112882	0.00434588
thyroid	P02753	-0.133982	0.917632	0.932817
thyroid	P02760	-0.0762149	0.419506	0.491809
thyroid	P02763	0.451043	0.398002	0.471034
thyroid	P02765	0.0160282	0.80977	0.843287
thyroid	P02766	0.342124	0.3458	0.418389
thyroid	P02768	-0.0194151	0.891588	0.911874
thyroid	P02771	0.507762	0.455694	0.526135
thyroid	P02774	-0.118221	0.74541	0.787611
thyroid	P02775	-1.23678	0.12667	0.188953
thyroid	P02786	1.79398	0.0428854	0.0971577
thyroid	P02787	-0.171414	0.754928	0.796071
thyroid	P02788	-0.890569	0.112398	0.173564
thyroid	P02790	0.0209204	0.64451	0.702565
thyroid	P02792	1.41143	0.0868829	0.146769
thyroid	P02794	1.06248	0.000547029	0.00876673
thyroid	P03886	-0.0150972	0.951892	0.961149
thyroid	P03928	1.274	0.322799	0.395033
thyroid	P03950	0.408298	0.238355	0.307948
thyroid	P03952	-0.298077	0.28245	0.35337
thyroid	P04003	-0.367007	0.801628	0.836334
thyroid	P04004	0.489054	0.9285	0.941786
thyroid	P04040	-0.844719	0.112811	0.174044
thyroid	P04049	0.729019	0.0925662	0.153064
thyroid	P04062	-0.240862	0.469753	0.540169
thyroid	P04066	-0.0722585	0.585721	0.649606
thyroid	P04075	-0.199803	0.850586	0.878224
thyroid	P04080	1.20998	0.000417936	0.00774127
thyroid	P04083	1.82222	6.06699e-05	0.00363053
thyroid	P04114	-0.640667	0.0504386	0.105612
thyroid	P04150	0.400569	0.0117899	0.0477032
thyroid	P04156	0.36006	0.147165	0.211935
thyroid	P04179	1.40223	0.00239296	0.0199351
thyroid	P04180	-0.249857	0.232782	0.302366
thyroid	P04181	0.915659	0.0494734	0.104594
thyroid	P04196	0.101915	0.663796	0.719315
thyroid	P04216	0.527015	0.171686	0.237952
thyroid	P04217	0.122569	0.659999	0.715991
thyroid	P04233	1.18616	4.48465e-05	0.0034873
thyroid	P04259	0.240626	0.0750595	0.134397
thyroid	P04264	0.470392	0.31465	0.386471
thyroid	P04271	2.68435	0.0307725	0.0815391
thyroid	P04275	-0.426016	0.748315	0.790454
thyroid	P04278	0.379905	0.146313	0.210874
thyroid	P04350	0.94441	0.000306138	0.00659604
thyroid	P04406	0.246346	0.0683227	0.126456
thyroid	P04424	0.0587523	0.360579	0.433071
thyroid	P04430	-0.0696341	0.957821	0.965675
thyroid	P04433	-0.51464	0.463533	0.534099
thyroid	P04439	0.754396	0.0139347	0.0520925
thyroid	P04440	2.7646	0.000423692	0.00778226
thyroid	P04626	0.792717	0.102623	0.163788
thyroid	P04632	0.508873	0.0273329	0.0763541
thyroid	P04745	-0.438371	0.719947	0.766087
thyroid	P04792	0.104157	0.667392	0.722575
thyroid	P04839	1.11943	0.0830613	0.142731
thyroid	P04843	0.598764	0.00566095	0.0314251
thyroid	P04844	0.464652	0.0191016	0.0624741
thyroid	P04899	0.647359	0.0200181	0.0639925
thyroid	P04920	0.613268	0.158256	0.223327
thyroid	P05023	-0.176359	0.877267	0.900225
thyroid	P05026	-0.474386	0.427731	0.499799
thyroid	P05060	-0.803223	0.454814	0.525449
thyroid	P05062	0.0831342	0.875444	0.89923
thyroid	P05067	-0.137275	0.523437	0.591565
thyroid	P05089	-0.147683	0.562386	0.629025
thyroid	P05090	-0.0791526	0.414704	0.48697
thyroid	P05091	-0.0479412	0.795432	0.83129
thyroid	P05106	0.0677977	0.410552	0.482555
thyroid	P05107	2.37091	0.00202367	0.0179309
thyroid	P05109	0.307232	0.558737	0.625704
thyroid	P05114	0.486383	0.0836507	0.143479
thyroid	P05141	0.34055	0.353126	0.425854
thyroid	P05154	0.445151	0.289972	0.361333
thyroid	P05155	-0.086357	0.783368	0.82101
thyroid	P05156	0.519543	0.149841	0.214367
thyroid	P05161	1.92998	0.0932235	0.153648
thyroid	P05164	-0.0496045	0.661342	0.717184
thyroid	P05165	0.777095	0.0766377	0.136117
thyroid	P05166	0.749632	0.10162	0.162848
thyroid	P05186	0.428078	0.470678	0.540993
thyroid	P05198	0.816776	9.62525e-06	0.00191777
thyroid	P05204	0.577772	0.141575	0.205786
thyroid	P05362	1.40089	0.000704826	0.0101484
thyroid	P05386	0.491566	0.0300793	0.0803424
thyroid	P05387	0.867952	0.000305737	0.00659604
thyroid	P05388	0.651978	0.00939566	0.0422862
thyroid	P05413	-0.96633	0.393032	0.466462
thyroid	P05423	0.227713	0.103041	0.164175
thyroid	P05452	0.79166	0.0160315	0.0564124
thyroid	P05455	0.509648	0.0138843	0.0520345
thyroid	P05543	-0.295666	0.42866	0.500726
thyroid	P05546	-0.392044	0.208143	0.276574
thyroid	P05556	0.086484	0.377289	0.450279
thyroid	P05771	2.3573	0.00195987	0.0175342
thyroid	P05783	0.823739	0.103951	0.165196
thyroid	P05787	1.19084	0.0423925	0.0965453
thyroid	P05976	-3.69279	0.921709	0.936186
thyroid	P05997	-0.0285238	0.982921	0.986132
thyroid	P06132	0.409592	0.116088	0.177537
thyroid	P06213	1.00352	0.0547962	0.110615
thyroid	P06241	1.30597	0.0252253	0.0727832
thyroid	P06280	-0.508546	0.618923	0.679884
thyroid	P06310	-0.187478	0.706545	0.755644
thyroid	P06312	-0.349924	0.380008	0.453047
thyroid	P06331	-1.06134	0.77498	0.813839
thyroid	P06396	1.31342	6.02566e-07	0.000956467
thyroid	P06400	0.754802	0.134184	0.197614
thyroid	P06454	0.974851	0.0124699	0.049397
thyroid	P06576	1.03945	0.0136164	0.0515712
thyroid	P06681	0.444049	0.171091	0.237261
thyroid	P06702	0.324253	0.581526	0.645829
thyroid	P06703	1.95799	0.00156496	0.0155109
thyroid	P06727	0.297716	0.66921	0.723905
thyroid	P06729	1.41826	0.0406063	0.0944321
thyroid	P06730	0.703758	0.000608377	0.00928721
thyroid	P06732	-1.77808	0.433893	0.505957
thyroid	P06733	0.699437	8.34775e-05	0.00408024
thyroid	P06737	0.77196	0.110685	0.172109
thyroid	P06744	-0.137416	0.105525	0.167046
thyroid	P06746	0.489015	0.145512	0.21013
thyroid	P06748	0.521563	0.000777802	0.0106977
thyroid	P06753	0.351006	0.129064	0.191517
thyroid	P06756	0.824554	0.012832	0.0501845
thyroid	P06865	0.3526	0.0894406	0.149684
thyroid	P07093	0.664243	0.148919	0.213553
thyroid	P07099	-0.494744	0.207869	0.27631
thyroid	P07101	2.85379	0.364579	0.437234
thyroid	P07108	1.02565	0.00521411	0.0300515
thyroid	P07195	-0.337696	0.0647987	0.122204
thyroid	P07196	-2.63472	0.604379	0.666489
thyroid	P07199	2.27737	0.00404056	0.0261187
thyroid	P07202	-3.10447	0.0608094	0.117383
thyroid	P07203	1.44119	0.000290996	0.0063846
thyroid	P07204	-0.191704	0.556504	0.623583
thyroid	P07205	-0.391743	0.768725	0.808307
thyroid	P07225	3.38825	0.0624905	0.119471
thyroid	P07237	0.82654	0.00156527	0.0155109
thyroid	P07305	-0.363739	0.244275	0.31422
thyroid	P07311	0.389825	0.198301	0.266328
thyroid	P07332	0.653134	0.0826309	0.142226
thyroid	P07333	0.779475	0.040579	0.0944281
thyroid	P07339	0.52022	0.148925	0.213553
thyroid	P07355	0.826346	0.0125301	0.0495822
thyroid	P07357	0.208931	0.359861	0.432541
thyroid	P07358	-0.0276513	0.616587	0.677722
thyroid	P07359	1.67279	0.409084	0.481061
thyroid	P07360	-0.0962568	0.605395	0.66741
thyroid	P07384	0.211426	0.192515	0.260121
thyroid	P07437	0.693864	0.00213707	0.0184479
thyroid	P07451	-3.12565	0.0523727	0.107818
thyroid	P07478	0.451745	0.544731	0.612999
thyroid	P07585	0.256193	0.944988	0.955093
thyroid	P07602	0.508411	0.181627	0.248277
thyroid	P07686	0.439201	0.115066	0.176392
thyroid	P07711	0.289596	0.163617	0.228964
thyroid	P07737	1.05369	7.37595e-05	0.00395886
thyroid	P07738	-0.880254	0.0859533	0.145767
thyroid	P07741	0.267754	0.16237	0.227695
thyroid	P07814	0.528155	0.000614297	0.00928721
thyroid	P07858	0.263204	0.169133	0.234989
thyroid	P07900	1.0619	2.48422e-05	0.0030994
thyroid	P07902	0.0705101	0.69419	0.74611
thyroid	P07910	0.772166	0.00653888	0.0342784
thyroid	P07942	-0.496657	0.364209	0.436933
thyroid	P07947	-0.115512	0.283313	0.354297
thyroid	P07948	0.760756	0.054007	0.109783
thyroid	P07951	-0.674404	0.934253	0.94632
thyroid	P07954	0.207153	0.224231	0.293246
thyroid	P07988	2.76028	0.0694561	0.127912
thyroid	P07992	2.35912	0.00086707	0.0111852
thyroid	P07996	1.93323	0.010615	0.0452332
thyroid	P08047	0.55966	0.235766	0.305299
thyroid	P08069	0.910471	0.0808209	0.140356
thyroid	P08123	0.214128	0.327558	0.399795
thyroid	P08133	0.249214	0.463629	0.534126
thyroid	P08134	0.913102	0.00124719	0.0135985
thyroid	P08138	0.0327283	0.956017	0.964389
thyroid	P08174	0.643731	0.337492	0.410153
thyroid	P08183	0.500468	0.402641	0.47511
thyroid	P08185	-0.424283	0.457543	0.527857
thyroid	P08195	0.0485731	0.630654	0.690302
thyroid	P08236	0.555607	0.154609	0.219679
thyroid	P08237	-0.958217	0.0210716	0.0657883
thyroid	P08238	0.906084	0.000139355	0.00454296
thyroid	P08240	1.08577	0.000193873	0.00529345
thyroid	P08243	0.930396	0.201686	0.270031
thyroid	P08246	-0.00177605	0.348476	0.421211
thyroid	P08253	1.72599	0.00162009	0.0157356
thyroid	P08294	-1.73244	0.0110957	0.046135
thyroid	P08311	0.347869	0.889124	0.910238
thyroid	P08397	-0.137845	0.5656	0.631662
thyroid	P08473	2.22429	0.0127644	0.0500526
thyroid	P08493	1.52499	0.353927	0.426471
thyroid	P08514	-0.779716	0.140871	0.204973
thyroid	P08519	-0.77147	0.564011	0.630079
thyroid	P08559	0.957484	0.0441811	0.0986381
thyroid	P08567	0.790184	0.0869621	0.146802
thyroid	P08571	-0.510495	0.487419	0.557008
thyroid	P08572	-1.0118	0.0293926	0.0796333
thyroid	P08574	0.395545	0.212508	0.280704
thyroid	P08575	1.40874	0.0142951	0.0527707
thyroid	P08579	0.654523	0.0646924	0.122177
thyroid	P08581	0.25531	0.674618	0.728151
thyroid	P08582	-0.216279	0.740095	0.783202
thyroid	P08590	-1.82139	0.455535	0.526034
thyroid	P08603	0.37217	0.200259	0.268468
thyroid	P08621	0.719549	0.0043839	0.0271125
thyroid	P08631	1.76169	0.00354388	0.0240676
thyroid	P08637	1.26988	0.0312102	0.0819619
thyroid	P08648	0.802174	0.11226	0.173497
thyroid	P08651	0.377016	0.154683	0.219679
thyroid	P08670	1.01619	0.00486215	0.028883
thyroid	P08697	0.296898	0.222521	0.29132
thyroid	P08708	0.880694	0.00055183	0.00882449
thyroid	P08709	-1.36319	0.0940329	0.154287
thyroid	P08727	2.98286	0.000397576	0.00754432
thyroid	P08729	1.92328	0.0221735	0.0676915
thyroid	P08754	0.33819	0.112034	0.173293
thyroid	P08758	0.782062	0.00409345	0.0262865
thyroid	P08779	0.122145	0.267337	0.337772
thyroid	P08842	0.296171	0.517879	0.586633
thyroid	P08865	0.896694	0.000177315	0.00516442
thyroid	P08913	0.64317	0.593363	0.656502
thyroid	P08962	1.28546	0.0160021	0.0563997
thyroid	P09001	1.07932	0.0611535	0.117862
thyroid	P09012	0.377537	0.0597769	0.116067
thyroid	P09038	0.722299	0.228328	0.297391
thyroid	P09104	0.0797516	0.788184	0.825471
thyroid	P09105	-2.1181	0.103043	0.164175
thyroid	P09110	0.99103	0.00101763	0.0121259
thyroid	P09132	1.01298	0.0411471	0.0952073
thyroid	P09172	-2.17285	0.019482	0.0631858
thyroid	P09211	0.0422468	0.629514	0.689463
thyroid	P09234	0.937324	0.0475952	0.102295
thyroid	P09382	1.72236	0.00501812	0.0294894
thyroid	P09417	-0.184206	0.207798	0.276264
thyroid	P09429	0.595421	0.00470213	0.0283049
thyroid	P09455	0.758185	0.0106688	0.0452527
thyroid	P09467	1.2218	0.00746807	0.0368258
thyroid	P09471	0.455247	0.0336068	0.0850788
thyroid	P09486	1.33174	1.59262e-06	0.000986135
thyroid	P09493	-0.925496	0.658596	0.715047
thyroid	P09496	0.837569	0.00589398	0.0320431
thyroid	P09497	0.649031	0.0160049	0.0563997
thyroid	P09525	0.693254	0.0145515	0.0532207
thyroid	P09543	0.803466	0.00752377	0.0369768
thyroid	P09601	1.1067	0.0417169	0.095819
thyroid	P09603	-0.950176	0.687615	0.739837
thyroid	P09619	0.419149	0.223832	0.292829
thyroid	P09622	-0.204619	0.985004	0.987549
thyroid	P09651	0.899972	0.000381564	0.00738292
thyroid	P09661	0.68633	4.9965e-05	0.00350789
thyroid	P09668	2.24487	8.04002e-05	0.00405966
thyroid	P09669	0.162925	0.462434	0.533083
thyroid	P09758	3.74524	0.000567066	0.00895162
thyroid	P09848	-0.351288	0.872759	0.896847
thyroid	P09871	0.243715	0.298177	0.369827
thyroid	P09874	0.459108	0.0561362	0.112212
thyroid	P09913	1.24651	0.0250675	0.0724672
thyroid	P09914	1.27275	0.0111605	0.0462325
thyroid	P09917	3.3737	0.00348539	0.0238352
thyroid	P09936	0.583256	0.136804	0.20074
thyroid	P09958	-0.945373	0.707609	0.756505
thyroid	P09960	0.538529	0.0513174	0.106581
thyroid	P09972	0.337849	0.153929	0.219151
thyroid	P0C0L4	-0.73892	0.23027	0.299497
thyroid	P0C0L5	0.426897	0.724774	0.770001
thyroid	P0C0S5	0.318574	0.0597925	0.116067
thyroid	P0C626	0.735362	0.308478	0.380015
thyroid	P0C671	-0.832399	0.387251	0.460826
thyroid	P0C7T5	0.943107	0.0371178	0.0898333
thyroid	P0C7X5	0.0672934	0.335364	0.40797
thyroid	P0C870	0.756101	0.0612144	0.117939
thyroid	P0CAP2	0.648222	0.134108	0.197614
thyroid	P0CG12	0.829684	0.0392557	0.0924578
thyroid	P0CG29	0.327669	0.111316	0.172679
thyroid	P0CG38	0.610092	0.052211	0.107725
thyroid	P0CJ79	2.75858	0.00225025	0.0191116
thyroid	P0CK96	-1.52274	0.584302	0.648228
thyroid	P0DI81	0.701374	0.00131084	0.0140634
thyroid	P0DMM9	-0.365478	0.272068	0.342618
thyroid	P0DMQ5	-0.50068	0.00331724	0.0233346
thyroid	P0DMV8	0.141423	0.221601	0.290218
thyroid	P0DN37	0.575594	0.907723	0.925167
thyroid	P0DN76	0.878376	0.000188317	0.00521907
thyroid	P0DOX2	-0.426773	0.173532	0.239654
thyroid	P0DOX3	-0.261572	0.65888	0.715144
thyroid	P0DOX5	-0.27042	0.41911	0.491439
thyroid	P0DOX7	-0.319822	0.371236	0.443774
thyroid	P0DOX8	-0.452894	0.0917448	0.152226
thyroid	P0DOY2	-0.21307	0.886257	0.907807
thyroid	P0DOY3	-0.434882	0.180985	0.247445
thyroid	P0DP23	0.592894	0.00779118	0.0377624
thyroid	P0DPB6	1.46134	0.0110592	0.0460134
thyroid	P0DPH7	1.19806	0.00721975	0.0363304
thyroid	P10074	-0.324735	0.352397	0.425113
thyroid	P10109	0.813064	0.144499	0.209118
thyroid	P10114	0.72446	0.101115	0.162294
thyroid	P10153	1.09888	0.0627096	0.119657
thyroid	P10155	0.643756	0.00817242	0.0388691
thyroid	P10253	-0.160643	0.742493	0.785091
thyroid	P10301	-0.144446	0.878727	0.901597
thyroid	P10321	0.881239	0.00432622	0.0269821
thyroid	P10398	0.481319	0.000445453	0.00794154
thyroid	P10412	0.128822	0.387058	0.460671
thyroid	P10415	-0.861406	0.468048	0.538468
thyroid	P10515	0.304077	0.128344	0.190642
thyroid	P10523	-0.566214	0.113104	0.174289
thyroid	P10586	0.538344	0.650848	0.708513
thyroid	P10599	0.419035	0.000622786	0.00928721
thyroid	P10600	2.79861	0.00550454	0.030989
thyroid	P10606	0.263295	0.325147	0.397246
thyroid	P10619	1.05724	0.0309709	0.0817408
thyroid	P10620	1.22869	0.0540316	0.109783
thyroid	P10636	-0.386504	0.122211	0.184355
thyroid	P10643	0.036646	0.802287	0.836675
thyroid	P10644	-0.118761	0.99749	0.997997
thyroid	P10721	-1.15011	0.212393	0.280603
thyroid	P10746	-0.00645084	0.275588	0.346103
thyroid	P10768	-0.3031	0.233728	0.303299
thyroid	P10809	0.958941	0.00411641	0.0263651
thyroid	P10909	0.0663429	0.514406	0.583358
thyroid	P11021	-0.274828	0.774086	0.813248
thyroid	P11047	-0.763422	0.0422718	0.096524
thyroid	P11117	0.522182	0.118825	0.180633
thyroid	P11137	0.758159	0.116175	0.177537
thyroid	P11142	0.731423	0.00018628	0.00521907
thyroid	P11166	-1.06677	0.00429026	0.0268715
thyroid	P11169	1.65568	0.0189624	0.0623231
thyroid	P11171	-1.10806	0.0308809	0.0816258
thyroid	P11172	0.771897	0.0500893	0.105082
thyroid	P11177	0.767491	0.0527924	0.108312
thyroid	P11182	0.620018	0.100685	0.161675
thyroid	P11215	1.42014	0.00168763	0.0161514
thyroid	P11216	0.287604	0.451006	0.522031
thyroid	P11217	-2.064	0.296961	0.368552
thyroid	P11226	-0.0700573	0.917297	0.932733
thyroid	P11233	0.426037	0.0476678	0.102332
thyroid	P11234	0.827637	0.0477797	0.102482
thyroid	P11245	-0.124554	0.581474	0.645829
thyroid	P11274	0.320303	0.258419	0.328743
thyroid	P11277	-1.89743	0.00624168	0.0332469
thyroid	P11279	0.0287732	0.431473	0.503454
thyroid	P11310	0.2045	0.20854	0.276901
thyroid	P11387	0.921741	0.0580766	0.114384
thyroid	P11413	0.328525	0.20187	0.270089
thyroid	P11441	0.491423	0.000111322	0.00434588
thyroid	P11474	0.755965	0.0791199	0.13861
thyroid	P11498	2.22803	0.00834682	0.0394188
thyroid	P11532	-0.514309	0.702685	0.75217
thyroid	P11586	0.51458	3.98252e-05	0.0034873
thyroid	P11597	-1.35848	0.0485951	0.103315
thyroid	P11678	1.94151	0.0129179	0.0503866
thyroid	P11717	1.35571	0.00025155	0.00590581
thyroid	P11766	-0.229747	0.45294	0.523694
thyroid	P11802	1.10824	0.00068788	0.0100643
thyroid	P11908	0.195774	0.0380005	0.0910136
thyroid	P11940	0.905732	0.000908418	0.0114152
thyroid	P12004	0.890246	3.54712e-05	0.00348658
thyroid	P12074	0.822714	0.00419974	0.026599
thyroid	P12081	0.754144	1.177e-05	0.00211631
thyroid	P12107	2.46378	0.0159784	0.0563601
thyroid	P12109	-0.0129925	0.921011	0.935735
thyroid	P12110	0.0593235	0.92428	0.938309
thyroid	P12111	0.0828189	0.884019	0.905892
thyroid	P12235	-0.267901	0.719438	0.765767
thyroid	P12236	0.218554	0.252445	0.322367
thyroid	P12259	-0.610147	0.287447	0.358555
thyroid	P12268	0.995296	0.0131842	0.0507805
thyroid	P12270	0.536344	0.00510941	0.0296587
thyroid	P12273	0.584505	0.160862	0.226226
thyroid	P12277	-0.781282	0.0363195	0.0886438
thyroid	P12314	2.31842	0.00390186	0.0256614
thyroid	P12429	0.376492	0.566027	0.631852
thyroid	P12532	-1.24914	0.165387	0.23109
thyroid	P12544	1.0231	0.114839	0.176227
thyroid	P12694	0.653478	0.0421191	0.0964293
thyroid	P12724	1.30887	0.0137327	0.0517572
thyroid	P12814	0.784951	0.0120787	0.0484624
thyroid	P12821	-0.239847	0.597038	0.659775
thyroid	P12829	-0.135821	0.39705	0.470134
thyroid	P12830	-0.662005	0.796653	0.832331
thyroid	P12882	-1.61983	0.404434	0.476733
thyroid	P12883	-0.39016	0.250289	0.320169
thyroid	P12931	0.565298	0.111314	0.172679
thyroid	P12955	0.615651	0.00283536	0.021652
thyroid	P12956	0.487817	0.0223292	0.0680209
thyroid	P13010	0.576874	0.0120877	0.0484624
thyroid	P13051	0.84927	0.375753	0.44881
thyroid	P13073	0.534695	0.151416	0.216074
thyroid	P13164	1.76151	0.0159205	0.0562636
thyroid	P13284	1.30542	0.0264395	0.0749131
thyroid	P13473	0.650447	0.00560898	0.0312302
thyroid	P13489	0.533538	0.000880918	0.0112035
thyroid	P13498	2.06978	0.0102003	0.0442679
thyroid	P13521	0.16459	0.6025	0.664914
thyroid	P13591	-0.863465	0.0538094	0.109581
thyroid	P13598	1.08425	0.154254	0.21946
thyroid	P13611	2.80923	4.02088e-05	0.0034873
thyroid	P13639	0.899853	7.65869e-05	0.00400718
thyroid	P13645	0.485047	0.481525	0.551126
thyroid	P13646	1.11791	0.0145542	0.0532207
thyroid	P13647	0.588459	0.0730571	0.132179
thyroid	P13667	0.190689	0.218871	0.287383
thyroid	P13671	0.053706	0.859899	0.885978
thyroid	P13674	1.77676	0.000986377	0.0119598
thyroid	P13686	3.39873	0.00946654	0.0425211
thyroid	P13688	1.15612	0.291678	0.362973
thyroid	P13693	0.840454	0.00985362	0.0434715
thyroid	P13716	-0.627364	0.0842652	0.143997
thyroid	P13727	0.74838	0.317317	0.389099
thyroid	P13747	0.393669	0.262111	0.332636
thyroid	P13796	2.15275	4.3678e-05	0.0034873
thyroid	P13797	1.55374	0.00331249	0.0233346
thyroid	P13798	-0.0133323	0.733496	0.777474
thyroid	P13804	1.06406	0.00628954	0.0334535
thyroid	P13807	-0.452659	0.985704	0.987983
thyroid	P13861	0.123461	0.248252	0.318225
thyroid	P13929	-1.53929	0.509798	0.578991
thyroid	P13942	-0.0683407	0.620792	0.681632
thyroid	P13984	1.06704	0.00281201	0.0216164
thyroid	P13987	-0.69553	0.045854	0.100606
thyroid	P13995	0.998223	0.119876	0.181761
thyroid	P14091	3.53729	0.0133041	0.0508473
thyroid	P14136	2.41471	0.00954613	0.0426768
thyroid	P14174	0.25529	0.307278	0.378932
thyroid	P14207	-0.0397557	0.715376	0.762984
thyroid	P14209	0.195828	0.544281	0.612586
thyroid	P14222	1.29221	0.0886866	0.14902
thyroid	P14314	0.724514	0.0012191	0.0134443
thyroid	P14317	1.84237	0.000381145	0.00738292
thyroid	P14324	0.664652	0.000558236	0.00886922
thyroid	P14373	1.55387	0.0126862	0.0499052
thyroid	P14384	0.443111	0.136449	0.200299
thyroid	P14406	0.723043	0.022351	0.0680594
thyroid	P14543	-0.659493	0.0764307	0.135934
thyroid	P14550	0.461083	0.0546831	0.110566
thyroid	P14598	1.15009	0.0300266	0.0803179
thyroid	P14618	0.986967	0.0043237	0.0269821
thyroid	P14621	-1.07798	0.404721	0.476919
thyroid	P14625	-0.387634	0.864579	0.889682
thyroid	P14649	-2.06734	0.667212	0.722486
thyroid	P14735	0.659819	0.0567701	0.112897
thyroid	P14780	2.33036	0.361814	0.434413
thyroid	P14854	0.0666516	0.64407	0.702379
thyroid	P14859	0.755502	0.0290179	0.0788951
thyroid	P14866	0.522193	0.0173264	0.0591203
thyroid	P14868	0.450066	0.063007	0.120019
thyroid	P14923	0.237302	0.26735	0.337772
thyroid	P14927	0.229221	0.362752	0.435397
thyroid	P15056	0.773942	0.0411406	0.0952073
thyroid	P15088	0.16986	0.177693	0.244076
thyroid	P15090	-0.735537	0.0452943	0.100031
thyroid	P15104	0.188489	0.218518	0.286998
thyroid	P15121	-0.311446	0.095502	0.155828
thyroid	P15144	0.719818	0.263483	0.333912
thyroid	P15151	-1.09208	0.351621	0.424317
thyroid	P15153	1.22049	0.0424814	0.0966583
thyroid	P15169	-0.454117	0.57411	0.638747
thyroid	P15170	0.727037	0.000609638	0.00928721
thyroid	P15259	-2.43309	0.176372	0.242595
thyroid	P15289	0.365527	0.176034	0.242293
thyroid	P15291	-1.235	0.716862	0.764128
thyroid	P15309	-0.114505	0.586018	0.649839
thyroid	P15311	0.635395	0.0132304	0.0508258
thyroid	P15336	1.26295	0.0135559	0.0514857
thyroid	P15374	0.256778	0.0985136	0.159269
thyroid	P15391	1.09726	0.199956	0.268159
thyroid	P15498	1.09091	0.0344781	0.0861189
thyroid	P15502	-0.864273	0.0360648	0.0883289
thyroid	P15529	0.55574	0.128196	0.190537
thyroid	P15531	0.829757	0.00274652	0.0213805
thyroid	P15559	-0.544052	0.438611	0.510408
thyroid	P15586	0.594138	0.0198011	0.0637659
thyroid	P15735	0.569169	0.139076	0.203204
thyroid	P15814	0.129618	0.216659	0.285105
thyroid	P15848	0.473509	0.112826	0.174044
thyroid	P15880	0.678404	0.00459006	0.0278961
thyroid	P15884	1.31761	0.0997305	0.160492
thyroid	P15924	0.77779	0.00246523	0.0202832
thyroid	P15927	0.610034	0.00472607	0.0283487
thyroid	P15941	1.5597	0.0266967	0.0754054
thyroid	P15954	0.21285	0.71168	0.759702
thyroid	P16035	0.707224	0.0416272	0.0956595
thyroid	P16070	0.596686	0.0505433	0.105644
thyroid	P16083	-0.0126187	0.423187	0.49496
thyroid	P16112	1.77509	0.207606	0.276058
thyroid	P16144	0.172258	0.61116	0.672861
thyroid	P16152	0.0457985	0.593339	0.656502
thyroid	P16157	-1.91353	0.00853362	0.0398832
thyroid	P16219	0.372677	0.334656	0.407176
thyroid	P16220	0.776897	0.0990811	0.159832
thyroid	P16278	0.913463	0.00294019	0.0220275
thyroid	P16284	-0.157928	0.725789	0.770745
thyroid	P16298	0.622672	0.914327	0.930355
thyroid	P16333	0.730133	0.0769816	0.13642
thyroid	P16383	2.03684	0.00859292	0.040017
thyroid	P16401	0.632519	0.0173086	0.0591203
thyroid	P16402	0.950336	0.0138909	0.0520345
thyroid	P16403	-0.374914	0.413635	0.485947
thyroid	P16422	-0.078995	0.521763	0.589944
thyroid	P16435	-0.222639	0.806044	0.839881
thyroid	P16452	-2.22603	0.00345927	0.0237446
thyroid	P16455	0.0714377	0.366611	0.439242
thyroid	P16519	-0.48168	0.7172	0.764267
thyroid	P16591	0.711732	0.084456	0.144107
thyroid	P16615	-0.432971	0.715961	0.763388
thyroid	P16671	-1.27115	0.0163891	0.0570447
thyroid	P16870	1.3431	0.505601	0.574844
thyroid	P16885	0.63425	0.460814	0.531465
thyroid	P16930	0.0220967	0.628395	0.688545
thyroid	P16949	1.36337	3.88931e-05	0.0034873
thyroid	P16989	1.05633	0.00407766	0.0262079
thyroid	P17010	1.6648	0.0182486	0.0608847
thyroid	P17026	0.185853	0.247146	0.316973
thyroid	P17028	0.998988	0.0184934	0.0613838
thyroid	P17029	0.969549	0.0430639	0.0973028
thyroid	P17050	0.543618	0.0484833	0.103229
thyroid	P17066	-0.200298	0.311226	0.382776
thyroid	P17096	0.41863	0.0405681	0.0944281
thyroid	P17152	0.742539	0.0830877	0.142731
thyroid	P17174	-1.17664	0.0231647	0.0696169
thyroid	P17252	0.447279	0.0755445	0.135042
thyroid	P17301	1.63805	0.00679633	0.0350613
thyroid	P17302	0.367906	0.195328	0.263054
thyroid	P17342	-1.80537	0.0829922	0.142674
thyroid	P17405	-0.738476	0.93576	0.947456
thyroid	P17480	0.347302	0.197694	0.265659
thyroid	P17540	-0.536566	0.700291	0.75037
thyroid	P17544	0.643917	0.0798913	0.139365
thyroid	P17568	-0.668297	0.954563	0.96345
thyroid	P17600	-2.8463	0.0338328	0.0853428
thyroid	P17612	0.196605	0.0357244	0.0879085
thyroid	P17655	0.353495	0.043844	0.0982545
thyroid	P17661	-1.41577	0.219536	0.287975
thyroid	P17677	0.716206	0.0330858	0.0843682
thyroid	P17693	1.15243	0.0241405	0.0709867
thyroid	P17706	0.328147	0.22076	0.289272
thyroid	P17812	0.7403	0.0516316	0.106969
thyroid	P17813	0.507881	0.0932172	0.153648
thyroid	P17844	0.797282	0.00151064	0.0152639
thyroid	P17858	0.572282	0.0269342	0.0758148
thyroid	P17900	0.437536	0.115195	0.176516
thyroid	P17931	2.2026	6.57124e-06	0.00159584
thyroid	P17936	0.813074	0.0759707	0.13545
thyroid	P17948	-0.112761	0.296122	0.367696
thyroid	P17980	0.714534	2.55043e-05	0.0030994
thyroid	P17987	0.751837	4.31587e-05	0.0034873
thyroid	P18031	1.12944	0.00973801	0.0432201
thyroid	P18074	2.65206	0.000269146	0.00615891
thyroid	P18077	0.683388	0.0352888	0.0872983
thyroid	P18084	1.61033	0.0242194	0.0711052
thyroid	P18085	0.792912	0.0243655	0.0713867
thyroid	P18124	0.939792	0.000474823	0.00817966
thyroid	P18206	0.19252	0.347325	0.420026
thyroid	P18428	-0.322759	0.61718	0.67807
thyroid	P18433	0.361012	0.246381	0.316156
thyroid	P18440	1.31752	0.0222485	0.0678313
thyroid	P18510	2.33789	0.00244863	0.0202369
thyroid	P18577	-5.29883	0.000286893	0.00633227
thyroid	P18583	0.449365	0.0142651	0.0527393
thyroid	P18615	0.667226	0.0741833	0.13332
thyroid	P18621	0.882482	3.85751e-05	0.0034873
thyroid	P18669	0.452106	0.0356434	0.0878219
thyroid	P18754	1.13446	0.000383479	0.0073957
thyroid	P18827	-0.377808	0.531487	0.599456
thyroid	P18846	1.75749	0.0017582	0.0165055
thyroid	P18858	1.56555	0.0142538	0.0527241
thyroid	P18859	0.630812	0.0965031	0.157012
thyroid	P18887	0.563747	0.127952	0.190251
thyroid	P19013	1.52084	0.0185078	0.0614039
thyroid	P19021	0.300848	0.168783	0.23459
thyroid	P19022	2.48477	0.128109	0.190445
thyroid	P19105	1.14447	0.00141983	0.0147839
thyroid	P19174	0.662493	0.123988	0.186197
thyroid	P19256	0.517252	0.0172551	0.0590004
thyroid	P19320	1.53988	0.196925	0.264866
thyroid	P19338	0.18646	0.185515	0.252654
thyroid	P19367	0.420936	0.183667	0.250601
thyroid	P19387	0.646729	0.000923038	0.0114943
thyroid	P19388	0.436897	0.104301	0.165544
thyroid	P19404	-0.278669	0.562722	0.62921
thyroid	P19440	-0.279413	0.557	0.624043
thyroid	P19474	0.921324	0.0463828	0.100993
thyroid	P19484	0.0358052	0.25681	0.326922
thyroid	P19525	0.929786	0.0560821	0.112195
thyroid	P19532	1.94886	0.00852429	0.0398832
thyroid	P19623	0.987134	0.00344747	0.0237446
thyroid	P19634	0.749661	0.0412165	0.095225
thyroid	P19652	0.234279	0.532287	0.600187
thyroid	P19784	0.626012	0.072399	0.131622
thyroid	P19793	0.4225	0.156546	0.221423
thyroid	P19823	0.159452	0.75217	0.793616
thyroid	P19827	0.912544	0.0586287	0.11498
thyroid	P19838	0.728573	0.0308332	0.0815582
thyroid	P19878	2.11534	0.00554112	0.0310277
thyroid	P19971	1.44483	0.00430179	0.0269209
thyroid	P20020	0.417027	0.247866	0.317785
thyroid	P20036	1.44616	0.0147321	0.0534807
thyroid	P20042	0.785914	7.3366e-05	0.00395886
thyroid	P20062	-1.50903	0.719619	0.765848
thyroid	P20073	0.30924	0.0161489	0.0565868
thyroid	P20138	2.13418	0.0030869	0.0225058
thyroid	P20160	-0.112784	0.845412	0.873617
thyroid	P20231	0.671442	0.67413	0.727946
thyroid	P20290	0.660117	5.12431e-05	0.00350789
thyroid	P20292	2.32334	0.00529532	0.0303432
thyroid	P20336	0.341059	0.110053	0.171488
thyroid	P20338	0.173086	0.134588	0.19812
thyroid	P20339	0.689334	0.0414324	0.0954498
thyroid	P20340	0.583336	0.00409764	0.0262905
thyroid	P20585	0.103115	0.353546	0.426151
thyroid	P20591	1.25946	0.0571626	0.113433
thyroid	P20592	1.35956	0.0219943	0.0673908
thyroid	P20594	0.794069	0.0910506	0.151518
thyroid	P20618	0.657895	0.000867334	0.0111852
thyroid	P20645	0.516381	0.018079	0.060526
thyroid	P20674	0.262684	0.337952	0.41051
thyroid	P20700	1.4411	3.9747e-06	0.00139531
thyroid	P20701	1.26469	0.161902	0.227271
thyroid	P20702	2.08118	0.0279281	0.0771388
thyroid	P20718	-0.126527	0.406772	0.47903
thyroid	P20774	0.24966	0.737561	0.781094
thyroid	P20810	0.949863	0.000399116	0.00754432
thyroid	P20827	-2.10149	0.142001	0.206313
thyroid	P20839	1.44811	0.0144639	0.0530485
thyroid	P20908	0.757815	0.0211786	0.0659266
thyroid	P20929	-1.74773	0.0226143	0.0686344
thyroid	P20930	0.179202	0.171516	0.237762
thyroid	P20933	-0.174952	0.540856	0.60901
thyroid	P20936	1.34592	0.0148594	0.0536725
thyroid	P20962	1.08213	0.0116335	0.0473467
thyroid	P21127	0.954074	0.0564138	0.112492
thyroid	P21266	-0.903736	0.027916	0.0771353
thyroid	P21281	1.58332	0.00130372	0.0140102
thyroid	P21283	1.29658	0.00851011	0.0398832
thyroid	P21291	0.00117117	0.545345	0.613343
thyroid	P21333	0.874825	0.0326791	0.0839403
thyroid	P21359	0.776401	0.0478201	0.102539
thyroid	P21397	1.34781	0.356892	0.429553
thyroid	P21399	0.550889	0.0425315	0.0967425
thyroid	P21589	0.250582	0.396779	0.469889
thyroid	P21695	-1.23249	0.441859	0.513298
thyroid	P21757	4.45498	5.87084e-05	0.00361739
thyroid	P21796	0.89625	0.0588474	0.115134
thyroid	P21810	0.829229	0.300871	0.372464
thyroid	P21912	0.409641	0.333716	0.406168
thyroid	P21926	0.357749	0.139078	0.203204
thyroid	P21953	0.622984	0.0769267	0.13637
thyroid	P21964	0.532843	0.0028643	0.0216793
thyroid	P21980	0.515635	0.0279001	0.0771203
thyroid	P22033	0.310393	0.179629	0.246184
thyroid	P22059	0.522948	0.0938298	0.15411
thyroid	P22061	0.389217	0.0286295	0.0781695
thyroid	P22087	0.688166	0.0857891	0.145589
thyroid	P22102	0.615905	0.000224533	0.00561675
thyroid	P22105	-0.599022	0.0388316	0.0920254
thyroid	P22234	0.282647	0.134191	0.197614
thyroid	P22304	0.696013	0.045271	0.100031
thyroid	P22307	0.759595	0.00390213	0.0256614
thyroid	P22314	0.389182	0.0150735	0.0541371
thyroid	P22352	-1.64541	0.0254265	0.0731347
thyroid	P22392	0.861814	0.000964834	0.0117761
thyroid	P22413	-0.452408	0.698192	0.74912
thyroid	P22492	1.86617	0.014661	0.0533998
thyroid	P22570	1.31098	0.0101756	0.0442508
thyroid	P22626	0.540554	0.00721186	0.0363155
thyroid	P22670	0.636024	0.0604637	0.11693
thyroid	P22676	-2.08079	0.811655	0.844415
thyroid	P22681	0.986715	0.0200985	0.0641134
thyroid	P22692	-1.33291	0.971752	0.977454
thyroid	P22694	0.280732	0.804718	0.838974
thyroid	P22695	0.370144	0.349848	0.422661
thyroid	P22748	-2.14583	0.0172489	0.0590004
thyroid	P22792	-0.308717	0.85453	0.881679
thyroid	P22830	0.161735	0.65246	0.709431
thyroid	P22891	1.85925	0.0411864	0.095225
thyroid	P22897	0.851323	0.0842522	0.143997
thyroid	P23025	0.491677	0.198663	0.266718
thyroid	P23083	-1.18386	0.145664	0.210226
thyroid	P23141	0.129836	0.295439	0.367096
thyroid	P23142	1.78091	0.0329307	0.0842295
thyroid	P23193	0.141135	0.359504	0.432272
thyroid	P23219	0.43985	0.0189711	0.062324
thyroid	P23229	0.00755353	0.696544	0.747877
thyroid	P23246	0.407139	0.0508282	0.105969
thyroid	P23258	0.167293	0.630113	0.689914
thyroid	P23284	0.480266	0.106556	0.168099
thyroid	P23297	1.1624	0.601312	0.664001
thyroid	P23327	-1.6266	0.126756	0.188967
thyroid	P23352	0.230434	0.267794	0.338102
thyroid	P23368	1.15134	0.00450776	0.0276217
thyroid	P23378	-0.695732	0.190767	0.258232
thyroid	P23381	1.02322	0.00150289	0.0152608
thyroid	P23396	0.59449	0.00657831	0.0343938
thyroid	P23434	0.286581	0.69444	0.74627
thyroid	P23443	0.767559	0.0011436	0.0129902
thyroid	P23458	-0.286634	0.948903	0.958524
thyroid	P23468	0.8432	0.182943	0.249705
thyroid	P23469	2.09609	0.00382425	0.0252846
thyroid	P23470	-0.245554	0.61371	0.675062
thyroid	P23497	1.19405	0.0217123	0.0668225
thyroid	P23508	1.44635	0.0262596	0.0746859
thyroid	P23511	0.896892	0.0252798	0.0728265
thyroid	P23526	-0.0145093	0.552232	0.62002
thyroid	P23528	0.914011	0.000340219	0.00687148
thyroid	P23588	0.562086	0.000200149	0.0053267
thyroid	P23610	1.49896	4.20639e-05	0.0034873
thyroid	P23634	0.224121	0.178613	0.244883
thyroid	P23743	1.07547	0.0352347	0.0871978
thyroid	P23759	3.19823	0.0401805	0.0939158
thyroid	P23786	0.986913	0.0231405	0.0695929
thyroid	P23919	1.14853	0.00879736	0.04061
thyroid	P23921	1.26269	0.00331571	0.0233346
thyroid	P23946	0.617333	0.975413	0.980467
thyroid	P24043	-1.44532	0.0453751	0.100091
thyroid	P24158	-0.389286	0.151961	0.216767
thyroid	P24310	-0.883877	0.0940725	0.154296
thyroid	P24311	0.164332	0.913824	0.9301
thyroid	P24386	1.83773	0.00392627	0.0257513
thyroid	P24468	0.0520104	0.957119	0.965236
thyroid	P24534	0.666416	0.00133743	0.0142274
thyroid	P24539	1.04726	0.0190994	0.0624741
thyroid	P24557	1.05947	0.0244716	0.0714758
thyroid	P24592	3.37689	0.00629721	0.0334577
thyroid	P24593	0.995539	0.0373817	0.0901466
thyroid	P24666	0.536564	0.00209135	0.0182888
thyroid	P24723	1.56867	0.00604151	0.0326286
thyroid	P24752	0.687201	0.135853	0.199583
thyroid	P24821	3.13089	0.0014047	0.0146678
thyroid	P24844	0.705681	0.0524288	0.107902
thyroid	P24928	0.4375	0.0197883	0.0637586
thyroid	P24941	0.928074	0.0252509	0.0728156
thyroid	P25054	0.283813	0.265914	0.336593
thyroid	P25067	2.28543	0.00202163	0.0179309
thyroid	P25098	0.889435	0.0525702	0.108072
thyroid	P25189	3.97977	0.968526	0.974889
thyroid	P25205	0.712925	0.0621163	0.118972
thyroid	P25208	1.17727	0.0205394	0.0649318
thyroid	P25311	0.0224052	0.968542	0.974889
thyroid	P25325	0.319721	0.0195352	0.0632749
thyroid	P25391	-0.0573393	0.682325	0.735503
thyroid	P25398	0.877317	0.000137475	0.00454296
thyroid	P25440	0.714843	0.0537476	0.109516
thyroid	P25445	2.21447	0.00664531	0.0345862
thyroid	P25490	0.866148	0.0310151	0.0817753
thyroid	P25685	0.383036	0.030565	0.081286
thyroid	P25686	0.146501	0.522734	0.590861
thyroid	P25705	0.834509	0.0249882	0.0724096
thyroid	P25774	1.31866	0.0278088	0.0770122
thyroid	P25786	0.347553	0.00857083	0.0399823
thyroid	P25787	0.672432	0.000118712	0.00435397
thyroid	P25788	0.682799	3.256e-06	0.00133351
thyroid	P25789	-0.0298986	0.5136	0.582681
thyroid	P25815	-0.95552	0.545794	0.613548
thyroid	P25940	-0.224538	0.404637	0.476895
thyroid	P26006	0.671834	0.0869615	0.146802
thyroid	P26022	-0.455137	0.816094	0.848314
thyroid	P26038	1.2887	5.17232e-05	0.00350789
thyroid	P26196	0.568078	0.00972409	0.0431843
thyroid	P26232	0.129232	0.42127	0.493266
thyroid	P26358	0.622155	0.0547677	0.110615
thyroid	P26368	0.573117	0.00570437	0.0314964
thyroid	P26373	1.0669	0.000203785	0.00534628
thyroid	P26440	0.743718	0.0809067	0.140391
thyroid	P26447	0.798189	0.0218767	0.0671419
thyroid	P26572	-1.10832	0.821667	0.853386
thyroid	P26583	0.44116	0.0556775	0.111719
thyroid	P26599	0.49768	0.0290345	0.0788951
thyroid	P26639	0.712059	0.000498694	0.00843205
thyroid	P26640	0.976271	3.37933e-05	0.00346006
thyroid	P26641	0.60572	0.000780842	0.0107123
thyroid	P26885	-0.0605096	0.683383	0.736427
thyroid	P26927	0.530276	0.222913	0.291782
thyroid	P26992	-0.926205	0.144812	0.209458
thyroid	P27105	-0.695497	0.139483	0.203537
thyroid	P27144	1.39942	0.0227117	0.0688314
thyroid	P27169	-0.528263	0.282475	0.35337
thyroid	P27338	-0.820645	0.0169556	0.0583553
thyroid	P27348	0.273746	0.101872	0.163049
thyroid	P27361	0.12513	0.431868	0.503835
thyroid	P27448	0.778649	0.0695097	0.127946
thyroid	P27449	1.19197	0.0374915	0.0903817
thyroid	P27482	0.181036	0.214651	0.282937
thyroid	P27487	2.89201	0.000311007	0.00664584
thyroid	P27540	0.494503	0.215599	0.284023
thyroid	P27635	1.16337	0.000279475	0.00628136
thyroid	P27658	1.6082	0.00484961	0.028855
thyroid	P27694	0.484995	0.00608302	0.0327807
thyroid	P27695	0.494989	0.0165685	0.0573897
thyroid	P27707	0.877043	0.0451456	0.0999412
thyroid	P27708	1.09351	0.0327016	0.0839403
thyroid	P27797	-0.0758401	0.603232	0.665523
thyroid	P27816	0.843316	0.00160896	0.0156951
thyroid	P27824	0.0599952	0.309392	0.380775
thyroid	P27986	0.669429	0.0697767	0.128246
thyroid	P27987	2.62736	0.00232381	0.0194894
thyroid	P28062	1.26262	0.000135123	0.00452788
thyroid	P28065	1.37966	0.000215833	0.0055056
thyroid	P28066	0.639188	0.000321312	0.00667145
thyroid	P28067	1.40131	0.0108347	0.0456679
thyroid	P28068	1.47524	0.00437004	0.0270717
thyroid	P28070	0.60308	0.00230503	0.019376
thyroid	P28072	-0.3114	0.446107	0.517336
thyroid	P28074	-0.173925	0.61479	0.675847
thyroid	P28161	-0.727222	0.00035531	0.00709849
thyroid	P28288	1.05443	0.0215181	0.0665958
thyroid	P28289	-1.46131	0.0243558	0.0713867
thyroid	P28290	0.912355	0.0315694	0.0824959
thyroid	P28300	1.58021	0.000986084	0.0119598
thyroid	P28330	0.832791	0.399452	0.472295
thyroid	P28331	-0.360368	0.494759	0.563735
thyroid	P28340	0.820026	0.0563036	0.112333
thyroid	P28347	1.05231	0.0504142	0.105612
thyroid	P28370	0.354	0.76279	0.803263
thyroid	P28482	0.687001	0.00461514	0.0279601
thyroid	P28676	0.659871	0.0957391	0.156077
thyroid	P28702	0.893865	0.0440369	0.0984354
thyroid	P28715	0.802121	0.115961	0.177537
thyroid	P28799	1.0675	0.242646	0.312561
thyroid	P28827	0.331888	0.277179	0.347807
thyroid	P28838	0.76924	0.000186683	0.00521907
thyroid	P28906	-1.11535	0.0333389	0.0847498
thyroid	P28907	-0.534689	0.055253	0.11123
thyroid	P29034	2.30662	0.00932495	0.0420042
thyroid	P29083	1.00442	0.0734528	0.132622
thyroid	P29144	0.60774	0.127054	0.189297
thyroid	P29218	0.392869	0.0230674	0.0694661
thyroid	P29320	0.631392	0.636183	0.695424
thyroid	P29323	0.401456	0.197297	0.265219
thyroid	P29350	1.64898	0.0181128	0.0606118
thyroid	P29353	0.629823	0.0728948	0.132132
thyroid	P29372	0.864468	0.00104832	0.0124048
thyroid	P29373	2.28562	0.000604154	0.00928721
thyroid	P29400	-0.86484	0.121877	0.184001
thyroid	P29401	0.408497	0.0713546	0.130528
thyroid	P29466	1.29209	0.0226143	0.0686344
thyroid	P29474	0.268169	0.814127	0.846747
thyroid	P29508	1.76833	0.301229	0.372812
thyroid	P29536	-1.04858	0.189006	0.25613
thyroid	P29558	0.925453	0.037009	0.0896289
thyroid	P29590	0.663741	0.00257952	0.0206923
thyroid	P29597	0.533228	0.0882383	0.14848
thyroid	P29622	-0.0256052	0.890725	0.91137
thyroid	P29692	0.857449	5.42817e-05	0.0035441
thyroid	P29728	2.01059	0.00402612	0.0260585
thyroid	P29762	-1.3501	0.138621	0.202841
thyroid	P29966	1.36946	0.015468	0.0551136
thyroid	P29972	0.219101	0.864171	0.88951
thyroid	P29992	0.0257696	0.491839	0.561275
thyroid	P30038	-0.345394	0.443621	0.514939
thyroid	P30039	2.65247	0.000393815	0.00750182
thyroid	P30040	0.601352	0.0119245	0.0480369
thyroid	P30041	0.0763892	0.717134	0.764267
thyroid	P30043	-0.822977	0.0252563	0.0728156
thyroid	P30044	0.278686	0.213859	0.282185
thyroid	P30046	-0.111389	0.517997	0.586675
thyroid	P30047	1.06329	0.000915953	0.0114368
thyroid	P30048	0.731015	0.0308039	0.0815391
thyroid	P30049	0.306719	0.306178	0.377954
thyroid	P30050	0.791141	0.000324324	0.00667145
thyroid	P30084	0.527324	0.0236449	0.0703281
thyroid	P30085	0.682421	0.000305946	0.00659604
thyroid	P30086	0.00866578	0.945711	0.955694
thyroid	P30101	0.153775	0.206779	0.275308
thyroid	P30153	0.377595	0.00196876	0.0175805
thyroid	P30154	0.586878	0.107619	0.169022
thyroid	P30260	0.554331	0.0983914	0.159171
thyroid	P30273	1.54786	0.0372614	0.0899154
thyroid	P30405	0.0879767	0.174785	0.240979
thyroid	P30414	0.97132	0.021614	0.0666831
thyroid	P30419	0.914028	4.08729e-07	0.000956467
thyroid	P30511	0.603233	0.0778309	0.137186
thyroid	P30519	0.741134	0.000520831	0.00857045
thyroid	P30520	0.208899	0.17101	0.237218
thyroid	P30530	0.0457326	0.447653	0.51858
thyroid	P30533	0.294138	0.0976951	0.158531
thyroid	P30536	1.9314	0.253187	0.322979
thyroid	P30566	0.0112348	0.341155	0.413923
thyroid	P30613	-0.397959	0.400775	0.473329
thyroid	P30622	0.409362	0.00312993	0.0226214
thyroid	P30626	0.0126607	0.644659	0.702606
thyroid	P30711	-0.858266	0.727595	0.772441
thyroid	P30740	0.81247	7.60946e-06	0.00169991
thyroid	P30837	0.0149839	0.930037	0.942612
thyroid	P30876	0.596622	0.053571	0.109246
thyroid	P31025	2.42809	0.20819	0.276586
thyroid	P31040	0.601947	0.0431007	0.0973165
thyroid	P31146	0.952114	0.00435926	0.0270589
thyroid	P31150	0.455467	0.00139482	0.0145853
thyroid	P31151	-2.49372	0.696528	0.747877
thyroid	P31152	1.67912	0.116312	0.177711
thyroid	P31153	0.32902	0.0232953	0.0698386
thyroid	P31321	0.480518	0.181806	0.248474
thyroid	P31323	0.246504	0.27228	0.342827
thyroid	P31327	0.231401	0.92188	0.936231
thyroid	P31431	2.43857	0.00484101	0.0288271
thyroid	P31483	1.01356	0.00210521	0.0183838
thyroid	P31513	1.67118	0.173815	0.239911
thyroid	P31689	1.01848	0.0113202	0.0466737
thyroid	P31749	0.771577	0.0718561	0.131034
thyroid	P31751	0.0992304	0.262713	0.333056
thyroid	P31930	0.386341	0.253002	0.322899
thyroid	P31937	1.04807	0.0575763	0.113855
thyroid	P31939	0.996085	0.000145701	0.00462976
thyroid	P31942	0.430014	0.0311044	0.0818403
thyroid	P31943	0.340713	0.0618815	0.118621
thyroid	P31944	-0.147168	0.892111	0.912282
thyroid	P31946	0.657492	0.00274551	0.0213805
thyroid	P31947	2.89322	0.0100973	0.044072
thyroid	P31948	0.474292	0.00575344	0.0316079
thyroid	P31949	1.39622	0.000122235	0.00438523
thyroid	P31997	0.137442	0.926552	0.940199
thyroid	P32004	-1.10168	0.0994606	0.160232
thyroid	P32119	-1.05948	0.0105051	0.0449208
thyroid	P32121	1.2331	0.0694317	0.127899
thyroid	P32189	0.994543	0.0410352	0.0950996
thyroid	P32321	0.198595	0.154687	0.219679
thyroid	P32322	0.904463	0.33017	0.402582
thyroid	P32418	0.270962	0.500196	0.569401
thyroid	P32455	0.995168	0.00394843	0.0258277
thyroid	P32456	0.931467	0.00476679	0.0285465
thyroid	P32519	0.665743	0.057256	0.113557
thyroid	P32856	0.749165	0.18957	0.256754
thyroid	P32929	-0.60378	0.698345	0.74912
thyroid	P32942	3.25718	0.000162355	0.00498702
thyroid	P32969	0.596888	0.00283979	0.021652
thyroid	P32970	-3.11904	0.00932731	0.0420042
thyroid	P33121	0.0789868	0.447673	0.51858
thyroid	P33151	-0.282274	0.405246	0.477461
thyroid	P33176	0.915445	0.0424072	0.0965491
thyroid	P33240	0.70277	0.000380951	0.00738292
thyroid	P33241	1.50098	0.017601	0.0597672
thyroid	P33316	0.816983	0.002231	0.0190358
thyroid	P33402	0.373984	0.651972	0.709213
thyroid	P33527	0.356016	0.149444	0.213881
thyroid	P33897	0.919072	0.00350382	0.0238877
thyroid	P33908	-0.560156	0.503283	0.572385
thyroid	P33991	0.992356	0.269907	0.340362
thyroid	P33992	1.78637	0.00205971	0.0181629
thyroid	P33993	1.61703	0.000140917	0.00454296
thyroid	P34059	0.476998	0.12311	0.185275
thyroid	P34096	-1.33981	0.695103	0.746874
thyroid	P34741	-0.116389	0.666887	0.722241
thyroid	P34896	0.220033	0.614629	0.675819
thyroid	P34897	0.99318	0.00212418	0.0183867
thyroid	P34913	0.0200255	0.62044	0.681347
thyroid	P34931	-0.0186325	0.51877	0.587461
thyroid	P34932	0.492308	0.000798101	0.0107807
thyroid	P34949	0.185246	0.119931	0.181808
thyroid	P35052	0.48516	0.208761	0.277045
thyroid	P35080	0.183761	0.364704	0.437271
thyroid	P35221	0.00513528	0.494371	0.563467
thyroid	P35222	0.170916	0.341235	0.413951
thyroid	P35226	2.07541	0.00738431	0.0367818
thyroid	P35232	1.1846	0.00279619	0.0215397
thyroid	P35237	0.377397	0.00688492	0.0352729
thyroid	P35240	0.755101	0.0883872	0.148629
thyroid	P35241	-0.0297005	0.948286	0.958164
thyroid	P35244	0.903993	4.96537e-05	0.00350789
thyroid	P35249	1.10018	0.0309566	0.0817378
thyroid	P35250	0.482345	0.168715	0.234541
thyroid	P35251	0.596218	0.00642618	0.0339111
thyroid	P35268	0.8409	0.000698661	0.0101351
thyroid	P35269	0.935457	0.00279349	0.0215397
thyroid	P35270	0.324853	0.149275	0.213808
thyroid	P35442	3.52614	0.00175035	0.0165007
thyroid	P35443	0.727749	0.78872	0.825913
thyroid	P35475	-0.273366	0.599542	0.662145
thyroid	P35527	0.269738	0.65634	0.713228
thyroid	P35542	-0.186229	0.332429	0.404667
thyroid	P35555	-0.767159	0.0896676	0.149927
thyroid	P35556	0.249402	0.231616	0.301089
thyroid	P35558	0.538005	0.54568	0.613548
thyroid	P35568	0.115048	0.812575	0.845252
thyroid	P35573	-0.724848	0.536856	0.604968
thyroid	P35579	1.00734	0.0100022	0.0438641
thyroid	P35580	1.03713	0.0738072	0.132957
thyroid	P35606	0.713273	0.00179429	0.0167102
thyroid	P35609	-0.455229	0.0123955	0.0491553
thyroid	P35610	2.11733	0.0115496	0.047145
thyroid	P35611	-0.334009	0.552973	0.620758
thyroid	P35612	-1.35399	0.103384	0.164592
thyroid	P35613	0.503532	0.164035	0.229418
thyroid	P35625	-0.282776	0.602831	0.66518
thyroid	P35637	0.610521	0.0152832	0.0546665
thyroid	P35658	0.642686	0.0048899	0.0290245
thyroid	P35659	0.464195	0.00929435	0.041907
thyroid	P35749	-0.554023	0.461837	0.53256
thyroid	P35754	0.462434	0.0636636	0.120867
thyroid	P35813	0.50956	0.00035831	0.00713909
thyroid	P35858	-0.433189	0.210329	0.278619
thyroid	P35869	2.21245	0.0154415	0.0550458
thyroid	P35908	0.170696	0.910637	0.927624
thyroid	P35914	0.906976	0.0522866	0.10779
thyroid	P35998	0.755279	4.43173e-05	0.0034873
thyroid	P36021	-0.945311	0.929013	0.942047
thyroid	P36222	5.12174	0.00229873	0.019376
thyroid	P36269	-0.53976	0.38915	0.462455
thyroid	P36404	0.475182	0.080609	0.140137
thyroid	P36405	0.543523	0.0116936	0.0475221
thyroid	P36507	0.307868	0.0300779	0.0803424
thyroid	P36542	0.724396	0.071992	0.131173
thyroid	P36543	1.40668	0.000118648	0.00435397
thyroid	P36551	0.994398	0.014372	0.0528872
thyroid	P36578	0.785438	0.00124769	0.0135985
thyroid	P36639	1.04195	0.0438627	0.0982545
thyroid	P36776	0.919283	0.021402	0.0663759
thyroid	P36871	-0.295779	0.203146	0.271258
thyroid	P36873	0.600502	0.00701513	0.035737
thyroid	P36915	0.444278	0.0182522	0.0608847
thyroid	P36954	0.406225	0.0357064	0.0879085
thyroid	P36955	0.831136	0.0014805	0.0151167
thyroid	P36957	1.13536	0.00805032	0.038537
thyroid	P36959	-0.40321	0.210388	0.278619
thyroid	P36969	0.794112	0.000427369	0.00778226
thyroid	P37108	0.640092	0.00278652	0.0215102
thyroid	P37198	0.77628	0.0449404	0.0996992
thyroid	P37235	0.489034	0.040747	0.0946841
thyroid	P37268	2.18414	0.0133386	0.050872
thyroid	P37802	1.408	0.000232342	0.00570942
thyroid	P37837	0.250183	0.150409	0.21497
thyroid	P37840	-1.1413	0.0248838	0.0722503
thyroid	P38117	0.710898	0.0489322	0.103747
thyroid	P38159	0.531814	0.0219221	0.0672534
thyroid	P38432	0.660207	0.0964224	0.156915
thyroid	P38435	1.30913	0.0197648	0.0637552
thyroid	P38571	1.01987	0.273488	0.343994
thyroid	P38606	1.39143	0.00021018	0.0054558
thyroid	P38646	0.637879	0.0246858	0.0718736
thyroid	P38919	0.558151	0.00220297	0.018884
thyroid	P39019	0.761664	0.000812206	0.0108275
thyroid	P39023	0.971465	0.00345545	0.0237446
thyroid	P39059	-0.696664	0.0782015	0.137491
thyroid	P39060	-0.287881	0.400048	0.472696
thyroid	P39656	0.651365	0.00769825	0.0374513
thyroid	P39687	0.636943	0.161557	0.226943
thyroid	P39748	1.29091	0.00356076	0.0240825
thyroid	P39880	0.864348	0.0474551	0.102083
thyroid	P40121	1.23542	0.0141411	0.052605
thyroid	P40123	-0.713469	0.904985	0.923015
thyroid	P40189	-0.865587	0.441428	0.512877
thyroid	P40199	-1.09367	0.967788	0.974397
thyroid	P40222	1.11952	0.0432679	0.0974552
thyroid	P40227	0.50893	0.0396873	0.0932064
thyroid	P40261	2.39908	0.00160371	0.015681
thyroid	P40306	1.3941	5.15167e-05	0.00350789
thyroid	P40394	0.659572	0.209209	0.277426
thyroid	P40424	0.119661	0.880554	0.903221
thyroid	P40429	0.74102	0.00225444	0.0191198
thyroid	P40616	0.707575	0.0535277	0.109219
thyroid	P40692	0.589116	0.0955217	0.155828
thyroid	P40763	0.591504	0.000362998	0.0071936
thyroid	P40818	0.674587	0.100132	0.161032
thyroid	P40855	0.480473	0.0106803	0.0452527
thyroid	P40925	0.0390812	0.577534	0.642168
thyroid	P40926	0.981725	0.0390756	0.0922398
thyroid	P40937	0.879643	0.0546401	0.11054
thyroid	P40938	1.1528	0.0274768	0.0765887
thyroid	P40939	0.589691	0.0358855	0.0880651
thyroid	P41091	0.782347	8.45565e-07	0.000956467
thyroid	P41208	0.80999	0.0820936	0.141798
thyroid	P41212	1.12241	0.0319566	0.0829743
thyroid	P41214	0.567127	0.112753	0.174003
thyroid	P41217	0.14566	0.580305	0.644689
thyroid	P41218	1.82268	0.00165905	0.0159668
thyroid	P41219	-1.39902	0.00755016	0.0370444
thyroid	P41221	3.02917	0.00252731	0.0204477
thyroid	P41222	1.95491	0.118843	0.180633
thyroid	P41223	0.542667	0.125568	0.187824
thyroid	P41226	1.22025	0.0307751	0.0815391
thyroid	P41227	0.805909	0.0905251	0.150882
thyroid	P41229	1.37575	0.00680429	0.0350778
thyroid	P41236	0.862954	0.00228643	0.0193076
thyroid	P41240	1.04393	0.40104	0.473489
thyroid	P41247	1.84886	0.00520122	0.0300435
thyroid	P41250	1.19376	6.58451e-06	0.00159584
thyroid	P41252	0.706387	0.000412444	0.0076695
thyroid	P41567	1.02832	0.000113161	0.00434588
thyroid	P41732	0.237988	0.775669	0.814359
thyroid	P41743	0.679539	0.065279	0.122702
thyroid	P42025	0.406263	0.10614	0.167588
thyroid	P42126	0.807509	0.077727	0.137156
thyroid	P42166	1.14162	0.0253413	0.0729467
thyroid	P42167	0.958343	0.000256729	0.00600181
thyroid	P42224	1.78019	7.58109e-06	0.00169991
thyroid	P42226	0.884724	0.140634	0.204921
thyroid	P42229	0.847338	0.0638672	0.121098
thyroid	P42285	0.428764	0.21679	0.285172
thyroid	P42330	-0.326206	0.880955	0.903381
thyroid	P42331	1.11833	0.0652346	0.12265
thyroid	P42336	1.46785	0.0200259	0.0639925
thyroid	P42338	1.22403	0.0158283	0.0560721
thyroid	P42345	0.494963	0.0147193	0.0534807
thyroid	P42356	-0.103007	0.92786	0.941266
thyroid	P42566	0.633467	0.000883983	0.0112164
thyroid	P42574	1.2728	0.344532	0.417139
thyroid	P42677	0.651543	0.00756355	0.0370444
thyroid	P42696	1.14126	0.0252681	0.0728211
thyroid	P42704	0.803777	0.00171498	0.0163008
thyroid	P42765	1.51085	0.00342939	0.0237446
thyroid	P42766	0.791763	0.0103996	0.0447197
thyroid	P42768	1.19556	0.0268904	0.0757493
thyroid	P42773	0.407034	0.731057	0.775893
thyroid	P42785	-0.0997923	0.802118	0.836618
thyroid	P42858	1.15296	8.79067e-05	0.00410177
thyroid	P42892	1.41533	0.0107281	0.0453636
thyroid	P42898	1.96035	0.00727865	0.0363472
thyroid	P43034	0.44382	0.00315599	0.0227207
thyroid	P43121	-0.216743	0.840397	0.869287
thyroid	P43155	0.315005	0.165609	0.231269
thyroid	P43234	0.436821	0.0931293	0.153648
thyroid	P43243	0.425741	0.0291525	0.0791283
thyroid	P43246	0.72241	0.0835923	0.143412
thyroid	P43251	-2.11162	0.0420785	0.0963961
thyroid	P43304	1.55157	0.0042671	0.0268176
thyroid	P43307	1.04068	0.0540017	0.109783
thyroid	P43353	2.0354	0.00654452	0.0342784
thyroid	P43378	0.643716	0.0895558	0.149815
thyroid	P43405	0.356522	0.172609	0.238738
thyroid	P43487	0.814528	0.00091252	0.0114212
thyroid	P43490	1.46491	2.16021e-05	0.00301713
thyroid	P43652	-0.255082	0.639432	0.698251
thyroid	P43686	0.818824	0.000214151	0.00548167
thyroid	P43699	0.139759	0.399748	0.472418
thyroid	P43897	0.988558	0.00189715	0.0171605
thyroid	P45381	-0.896652	0.0817258	0.141395
thyroid	P45877	-0.562291	0.388854	0.462266
thyroid	P45880	0.883959	0.0403443	0.0941124
thyroid	P45954	0.316673	0.198971	0.266984
thyroid	P45973	0.81225	0.0734509	0.132622
thyroid	P45974	0.286392	0.0095328	0.0426768
thyroid	P45984	0.518083	0.0069745	0.0355747
thyroid	P45985	0.405187	0.0230314	0.0694193
thyroid	P46013	0.583809	0.185801	0.252928
thyroid	P46019	-0.0640494	0.698898	0.749313
thyroid	P46020	1.04269	0.0231458	0.0695929
thyroid	P46060	0.668097	0.00605302	0.0326668
thyroid	P46063	0.832258	0.801717	0.836334
thyroid	P46087	1.03879	0.0229	0.0691879
thyroid	P46100	0.814637	0.0542661	0.110001
thyroid	P46108	0.683183	0.00579346	0.0317306
thyroid	P46109	0.46951	0.00220163	0.018884
thyroid	P46199	0.775479	0.00261069	0.0208516
thyroid	P46379	0.611443	0.000235176	0.0057361
thyroid	P46439	0.191254	0.556472	0.623583
thyroid	P46459	0.47557	0.0095657	0.042732
thyroid	P46527	0.108113	0.54537	0.613343
thyroid	P46734	0.453379	0.123134	0.185275
thyroid	P46736	0.54128	0.882504	0.904465
thyroid	P46776	1.27366	0.00105393	0.0124512
thyroid	P46777	0.74868	0.000105032	0.00432597
thyroid	P46778	0.743139	0.00145844	0.0150267
thyroid	P46779	0.509799	0.00733043	0.0365596
thyroid	P46781	0.701572	0.00342931	0.0237446
thyroid	P46782	0.800857	0.00224769	0.0191116
thyroid	P46783	0.833024	0.000621107	0.00928721
thyroid	P46821	0.493794	0.195443	0.263161
thyroid	P46926	0.615541	0.029786	0.0800838
thyroid	P46934	0.320814	0.792976	0.829106
thyroid	P46937	0.62582	0.0451715	0.0999412
thyroid	P46939	0.214355	0.30142	0.372893
thyroid	P46940	1.22893	0.000154399	0.00478249
thyroid	P46952	0.469409	0.15523	0.22028
thyroid	P46976	-0.134991	0.570629	0.635834
thyroid	P46977	0.545418	0.0983492	0.159171
thyroid	P47224	1.11337	0.00015205	0.00476086
thyroid	P47712	0.885108	0.151103	0.215794
thyroid	P47736	-0.87577	0.775695	0.814359
thyroid	P47755	0.388505	0.00913144	0.0416133
thyroid	P47756	0.516486	0.00125568	0.0136532
thyroid	P47813	0.554713	0.0138505	0.0519943
thyroid	P47895	2.01343	0.0039908	0.0259208
thyroid	P47897	0.577214	0.00211854	0.0183867
thyroid	P47914	0.156829	0.403351	0.475684
thyroid	P47929	1.06167	0.00980433	0.0433585
thyroid	P47974	0.104034	0.814732	0.847018
thyroid	P47985	0.0872879	0.759619	0.80033
thyroid	P48047	0.86092	0.0513335	0.106581
thyroid	P48059	0.208287	0.273944	0.344392
thyroid	P48061	-1.76303	0.565903	0.63181
thyroid	P48147	0.247156	0.0256668	0.0736247
thyroid	P48163	-0.103792	0.544948	0.61315
thyroid	P48200	1.20653	0.0155699	0.0553695
thyroid	P48382	1.26265	0.00520422	0.0300435
thyroid	P48426	0.600163	0.0809173	0.140391
thyroid	P48436	0.271881	0.906385	0.924187
thyroid	P48444	0.905052	0.000803854	0.0107807
thyroid	P48449	0.314374	0.0316316	0.0825444
thyroid	P48454	0.461129	0.917472	0.932782
thyroid	P48506	-0.130188	0.492246	0.561652
thyroid	P48507	0.209836	0.235646	0.305198
thyroid	P48539	0.410682	0.838729	0.867683
thyroid	P48553	0.897844	0.0365148	0.0889286
thyroid	P48556	0.629339	0.00090561	0.0114122
thyroid	P48634	0.510587	0.0533114	0.109049
thyroid	P48637	0.429144	0.0060304	0.0326104
thyroid	P48643	0.603373	0.000117313	0.00434588
thyroid	P48651	0.332928	0.266207	0.336849
thyroid	P48681	-0.265812	0.228813	0.297917
thyroid	P48723	0.757059	0.0497251	0.104825
thyroid	P48728	2.0277	0.156881	0.221804
thyroid	P48729	0.534249	0.0106691	0.0452527
thyroid	P48730	0.729727	0.0649135	0.122295
thyroid	P48735	0.94479	0.0293747	0.0796141
thyroid	P48739	0.764697	0.0499195	0.104905
thyroid	P48740	-0.96557	0.177161	0.243526
thyroid	P48960	0.0660046	0.724133	0.76943
thyroid	P49005	0.906599	0.0331278	0.0844461
thyroid	P49006	0.356706	0.173947	0.240003
thyroid	P49023	0.656296	0.000196638	0.00530994
thyroid	P49069	0.863288	0.0889016	0.149143
thyroid	P49116	0.766126	0.0870788	0.146965
thyroid	P49137	0.635192	0.0688507	0.127114
thyroid	P49184	0.165049	0.381408	0.454394
thyroid	P49189	0.134282	0.658341	0.714876
thyroid	P49207	0.378834	0.151508	0.216164
thyroid	P49247	-0.574794	0.121244	0.183271
thyroid	P49257	1.00081	2.64438e-05	0.0030994
thyroid	P49321	1.03534	0.00746301	0.0368258
thyroid	P49327	-0.0845176	0.256252	0.326325
thyroid	P49354	0.801107	0.0137482	0.0517894
thyroid	P49356	1.03505	0.00230357	0.019376
thyroid	P49368	0.652032	2.17808e-05	0.00301713
thyroid	P49406	0.876539	0.0386426	0.0918496
thyroid	P49407	0.418694	0.148697	0.21335
thyroid	P49411	0.824803	0.00361914	0.0243653
thyroid	P49418	1.11585	0.12333	0.185416
thyroid	P49419	-0.0749295	0.851693	0.879121
thyroid	P49427	0.594779	0.545801	0.613548
thyroid	P49441	0.777802	0.0363503	0.0886453
thyroid	P49448	0.876731	0.509736	0.578991
thyroid	P49458	0.401894	0.120076	0.181915
thyroid	P49459	1.38458	0.0241074	0.0709742
thyroid	P49585	0.608967	0.00233762	0.0195829
thyroid	P49588	0.403655	0.0136879	0.0516875
thyroid	P49589	0.740112	0.0234241	0.069986
thyroid	P49590	0.734661	0.0215592	0.0666113
thyroid	P49591	0.678835	0.000944009	0.0116181
thyroid	P49593	0.372798	0.0580291	0.114352
thyroid	P49641	-0.291992	0.121487	0.183488
thyroid	P49662	2.1171	0.00811709	0.0386808
thyroid	P49674	0.722227	0.0798525	0.139365
thyroid	P49711	0.819118	0.0414276	0.0954498
thyroid	P49720	0.620126	0.0639243	0.121144
thyroid	P49721	0.614756	0.000120999	0.00438523
thyroid	P49736	1.51363	0.00579904	0.0317316
thyroid	P49746	0.734626	0.0848193	0.144433
thyroid	P49747	1.55579	0.00129207	0.0139461
thyroid	P49748	1.12534	0.0208706	0.0655284
thyroid	P49750	0.649706	0.0460294	0.100751
thyroid	P49753	0.382788	0.149256	0.213808
thyroid	P49754	0.971674	0.0309072	0.0816366
thyroid	P49755	0.628641	0.00854577	0.0398983
thyroid	P49756	0.902997	0.0230343	0.0694193
thyroid	P49757	0.694786	0.0541804	0.109939
thyroid	P49768	1.45892	0.0234703	0.0700783
thyroid	P49770	0.660841	0.000329599	0.00674946
thyroid	P49773	0.0198246	0.858774	0.884943
thyroid	P49789	0.15564	0.394649	0.468042
thyroid	P49790	0.767581	0.0529566	0.108534
thyroid	P49792	0.61577	0.0597516	0.116067
thyroid	P49796	2.03363	0.00709941	0.0359154
thyroid	P49815	0.548046	0.132539	0.195611
thyroid	P49821	-0.244491	0.536973	0.605008
thyroid	P49840	0.425041	0.0516437	0.106969
thyroid	P49841	0.750154	0.00161831	0.0157356
thyroid	P49842	1.72644	0.00532507	0.0304313
thyroid	P49848	0.984339	0.0180288	0.0604462
thyroid	P49902	0.744599	0.00143861	0.0149282
thyroid	P49903	0.572223	0.0057189	0.0315095
thyroid	P49908	-0.0429681	0.834662	0.864239
thyroid	P49913	-0.445331	0.479088	0.549275
thyroid	P49914	0.818578	0.140852	0.204973
thyroid	P49915	0.526829	0.0921073	0.152553
thyroid	P49916	0.488233	0.149364	0.213808
thyroid	P49959	0.76363	0.00686837	0.0352602
thyroid	P49961	0.91602	0.0589922	0.115325
thyroid	P50135	0.60336	0.156259	0.221229
thyroid	P50148	0.0995657	0.452297	0.523298
thyroid	P50151	1.07148	0.0307258	0.0815372
thyroid	P50213	0.812148	0.0765276	0.135975
thyroid	P50225	-0.428147	0.831511	0.861425
thyroid	P50226	-1.21417	0.34203	0.414779
thyroid	P50238	-1.73015	0.23349	0.303097
thyroid	P50281	1.45169	0.0263153	0.0747685
thyroid	P50336	1.54049	0.00727005	0.0363472
thyroid	P50395	0.75776	0.000763542	0.0106405
thyroid	P50402	0.652611	0.0215292	0.0666023
thyroid	P50416	0.259891	0.309782	0.38119
thyroid	P50440	0.186491	0.455307	0.525853
thyroid	P50452	1.73902	0.00126299	0.0137124
thyroid	P50453	0.56339	0.056187	0.112252
thyroid	P50454	2.63989	0.000818649	0.0108545
thyroid	P50479	2.09918	0.000823571	0.0108611
thyroid	P50502	0.235107	0.067646	0.125677
thyroid	P50542	0.223455	0.10783	0.169204
thyroid	P50548	1.1107	0.131963	0.194918
thyroid	P50552	1.27653	2.64656e-05	0.0030994
thyroid	P50570	0.689593	0.000267443	0.00615891
thyroid	P50579	0.528542	0.00338652	0.0236415
thyroid	P50583	0.543544	0.623714	0.684127
thyroid	P50613	1.49508	0.0194085	0.0630029
thyroid	P50747	0.335142	0.236613	0.306127
thyroid	P50749	1.20743	0.0307987	0.0815391
thyroid	P50750	0.615035	0.470048	0.540423
thyroid	P50851	0.965609	0.592323	0.655548
thyroid	P50895	-0.99563	0.102012	0.163202
thyroid	P50897	0.424162	0.0592157	0.115516
thyroid	P50914	1.12097	6.10669e-05	0.00363053
thyroid	P50990	0.625722	0.0031388	0.0226411
thyroid	P50991	0.54021	0.000180422	0.00517701
thyroid	P50995	0.535327	0.00145945	0.0150267
thyroid	P51003	0.605461	0.0805945	0.140137
thyroid	P51114	0.580557	0.00654694	0.0342784
thyroid	P51116	0.731157	0.000783591	0.0107131
thyroid	P51148	0.6679	0.0074319	0.0368258
thyroid	P51149	0.720972	0.000457976	0.00805775
thyroid	P51151	0.226952	0.260928	0.331478
thyroid	P51153	0.637465	0.0798746	0.139365
thyroid	P51157	1.93015	0.0116787	0.0474878
thyroid	P51159	1.70625	0.00471493	0.0283049
thyroid	P51178	0.745003	0.0799852	0.139463
thyroid	P51397	1.11788	0.071614	0.130743
thyroid	P51398	0.700049	0.00375356	0.0249353
thyroid	P51452	0.144725	0.279612	0.350323
thyroid	P51511	-0.790435	0.767774	0.807768
thyroid	P51513	-0.000135609	0.993579	0.994295
thyroid	P51531	0.261805	0.159317	0.22461
thyroid	P51532	0.791945	0.0614939	0.118215
thyroid	P51553	0.723659	0.0482745	0.102974
thyroid	P51570	0.664485	0.0787585	0.138043
thyroid	P51571	1.06742	0.000999332	0.0119848
thyroid	P51572	0.526278	0.0416191	0.0956595
thyroid	P51580	-0.0263847	0.396385	0.46955
thyroid	P51606	1.12329	0.0192398	0.062661
thyroid	P51608	0.158118	0.314631	0.386471
thyroid	P51610	0.483862	0.00576872	0.0316421
thyroid	P51636	-0.493601	0.422131	0.494117
thyroid	P51648	0.719933	0.00810462	0.0386714
thyroid	P51649	1.36691	0.0518168	0.107151
thyroid	P51659	0.536854	0.0763675	0.135887
thyroid	P51665	0.914525	5.98646e-05	0.00361739
thyroid	P51668	0.749989	0.0566181	0.112747
thyroid	P51687	0.236166	0.108732	0.170077
thyroid	P51688	-0.23352	0.779391	0.817423
thyroid	P51689	0.857343	0.0383832	0.0914378
thyroid	P51692	0.631885	0.0877761	0.147838
thyroid	P51784	0.617356	0.0333625	0.0847806
thyroid	P51798	1.0757	0.0505235	0.105632
thyroid	P51809	0.880976	0.000122539	0.00438523
thyroid	P51812	0.560254	0.00164224	0.0158879
thyroid	P51817	0.585888	0.25748	0.327661
thyroid	P51843	0.160204	0.422901	0.494704
thyroid	P51858	0.687049	0.00926132	0.0418623
thyroid	P51884	0.775582	0.078319	0.137661
thyroid	P51888	0.603951	0.623813	0.684135
thyroid	P51911	-1.36226	0.213998	0.282318
thyroid	P51948	1.28297	0.0587686	0.115041
thyroid	P51970	-0.254967	0.565008	0.631096
thyroid	P51991	0.802714	0.00362741	0.0243653
thyroid	P52179	-1.18833	0.823565	0.854754
thyroid	P52209	0.149908	0.563847	0.630079
thyroid	P52272	0.473406	0.0530474	0.10868
thyroid	P52292	2.38471	0.00450142	0.0276217
thyroid	P52294	0.632061	0.0052916	0.0303432
thyroid	P52298	0.858023	0.0259237	0.0740736
thyroid	P52306	0.931612	0.0272383	0.0762276
thyroid	P52434	0.673704	0.0795434	0.139088
thyroid	P52435	1.03239	0.0112654	0.0464996
thyroid	P52564	-0.0674708	0.732622	0.776772
thyroid	P52565	0.709731	0.000299313	0.00654758
thyroid	P52566	0.966745	0.000129487	0.00451514
thyroid	P52594	0.803112	0.000114965	0.00434588
thyroid	P52597	0.634901	0.00860761	0.0400547
thyroid	P52630	1.46505	0.0210067	0.0657865
thyroid	P52655	1.28133	0.105238	0.166663
thyroid	P52701	0.572791	0.139067	0.203204
thyroid	P52735	0.429287	0.175562	0.24187
thyroid	P52756	0.534712	0.159219	0.224548
thyroid	P52758	-0.0529452	0.97997	0.983706
thyroid	P52788	0.509044	0.166777	0.232504
thyroid	P52789	1.91359	0.0273172	0.0763389
thyroid	P52790	2.08134	0.00637704	0.0337484
thyroid	P52815	0.944797	0.000620191	0.00928721
thyroid	P52824	1.34778	0.0198487	0.0637659
thyroid	P52888	0.4468	0.00254502	0.0205272
thyroid	P52895	-1.07042	0.163128	0.228432
thyroid	P52907	1.08666	1.06964e-05	0.00200215
thyroid	P52926	6.02983	0.000101762	0.00431142
thyroid	P52943	0.194219	0.338991	0.411635
thyroid	P52948	0.546704	0.0935573	0.153815
thyroid	P52951	-0.214034	0.445317	0.516582
thyroid	P52952	0.531798	0.0993776	0.160134
thyroid	P53004	0.582516	0.000137204	0.00454296
thyroid	P53007	1.01204	0.391876	0.465278
thyroid	P53041	0.769973	0.00024954	0.00589
thyroid	P53355	2.48506	0.00264275	0.0209713
thyroid	P53365	0.482116	0.161126	0.22651
thyroid	P53367	0.819346	0.000916869	0.0114368
thyroid	P53370	1.1754	0.241082	0.310873
thyroid	P53384	0.731784	0.000724779	0.0102936
thyroid	P53396	0.238557	0.127714	0.189973
thyroid	P53420	-0.0869948	0.670431	0.724907
thyroid	P53582	0.626154	0.0921579	0.152603
thyroid	P53597	0.604635	0.0465699	0.101273
thyroid	P53602	0.62766	0.0801935	0.13976
thyroid	P53609	0.659507	0.0562985	0.112333
thyroid	P53611	1.24216	0.275225	0.345723
thyroid	P53618	0.814556	0.000993058	0.0119835
thyroid	P53621	0.802093	0.0301624	0.0805349
thyroid	P53634	1.20036	0.000180803	0.00517701
thyroid	P53667	1.52095	0.0138832	0.0520345
thyroid	P53671	1.60176	0.01199	0.0482218
thyroid	P53677	0.883526	0.050631	0.105737
thyroid	P53680	0.494211	0.0991517	0.159875
thyroid	P53701	1.30538	0.193627	0.261432
thyroid	P53779	0.502863	0.00251085	0.0203854
thyroid	P53803	1.46028	0.120626	0.182487
thyroid	P53804	-0.325967	0.524148	0.592096
thyroid	P53814	-0.565841	0.828514	0.858924
thyroid	P53985	0.682488	0.300328	0.371979
thyroid	P53990	0.17684	0.122818	0.18493
thyroid	P53992	0.586168	0.978652	0.982651
thyroid	P53999	0.223755	0.14543	0.210094
thyroid	P54098	1.14791	0.0277806	0.0770047
thyroid	P54105	0.797255	0.00155681	0.0155092
thyroid	P54136	0.609174	0.0207368	0.0652551
thyroid	P54198	0.175681	0.225972	0.295209
thyroid	P54252	0.397719	0.111898	0.173198
thyroid	P54253	1.90164	0.063433	0.120554
thyroid	P54259	1.32909	0.0400938	0.0938467
thyroid	P54289	-1.09384	0.00158953	0.0156032
thyroid	P54577	0.852751	0.000225523	0.00561675
thyroid	P54578	0.392544	0.00044505	0.00794154
thyroid	P54619	0.600878	0.0821589	0.141844
thyroid	P54646	-0.0884459	0.685792	0.738376
thyroid	P54652	-0.778363	0.400307	0.472927
thyroid	P54687	2.50894	0.00957007	0.042732
thyroid	P54709	0.927072	0.0662324	0.123768
thyroid	P54725	0.195731	0.0249883	0.0724096
thyroid	P54727	1.02075	2.93834e-05	0.00318551
thyroid	P54750	1.01994	0.103843	0.165128
thyroid	P54753	1.19135	0.0508981	0.106085
thyroid	P54760	2.07243	0.277491	0.34808
thyroid	P54764	0.955211	0.042743	0.0970439
thyroid	P54802	-1.52261	0.514609	0.583466
thyroid	P54803	-0.108889	0.687586	0.739837
thyroid	P54819	1.58632	0.00521743	0.0300515
thyroid	P54821	1.1587	0.0792979	0.138856
thyroid	P54868	-1.3289	0.434706	0.506665
thyroid	P54886	1.11855	0.0204078	0.0646247
thyroid	P54920	0.216685	0.068928	0.127161
thyroid	P54922	0.552351	0.106107	0.16757
thyroid	P55008	1.27396	0.000104863	0.00432597
thyroid	P55010	0.629867	0.0875882	0.147724
thyroid	P55011	0.455812	0.00379657	0.0251242
thyroid	P55036	0.764077	4.9567e-05	0.00350789
thyroid	P55039	0.538828	0.000223563	0.00561675
thyroid	P55042	0.143813	0.553581	0.621251
thyroid	P55055	1.14663	0.0547813	0.110615
thyroid	P55058	-1.0268	0.261337	0.331824
thyroid	P55060	0.446674	0.864316	0.889535
thyroid	P55061	1.01795	0.0230788	0.0694721
thyroid	P55072	0.647714	0.000176951	0.00516442
thyroid	P55081	0.709808	0.0423773	0.0965453
thyroid	P55083	-0.344006	0.466701	0.537329
thyroid	P55084	0.753142	0.0284911	0.0779068
thyroid	P55103	-0.95628	0.371	0.443615
thyroid	P55145	0.388562	0.0528522	0.10838
thyroid	P55160	1.55375	0.0137714	0.0518239
thyroid	P55196	0.518348	0.0250019	0.0724096
thyroid	P55201	1.61557	0.0141368	0.052605
thyroid	P55209	0.881491	2.27329e-05	0.00304703
thyroid	P55210	1.33472	0.0104131	0.0447197
thyroid	P55211	0.391292	0.351346	0.424055
thyroid	P55212	1.02301	0.0521632	0.107656
thyroid	P55263	1.40816	5.8344e-05	0.00361739
thyroid	P55265	1.07557	0.0388821	0.092078
thyroid	P55268	-0.865663	0.0523501	0.107818
thyroid	P55285	1.18506	0.354729	0.427297
thyroid	P55287	1.29891	0.0440758	0.0984627
thyroid	P55290	-0.833422	0.0110462	0.0460134
thyroid	P55327	0.683941	0.0630254	0.120019
thyroid	P55735	0.870039	0.00151148	0.0152639
thyroid	P55769	0.58269	0.0111561	0.0462325
thyroid	P55786	0.489872	0.029837	0.0800838
thyroid	P55789	1.37704	0.00883977	0.0407306
thyroid	P55795	0.538911	0.0185939	0.0615786
thyroid	P55809	0.391865	0.0523733	0.107818
thyroid	P55854	0.765451	0.0141868	0.052605
thyroid	P55884	0.730604	3.51048e-05	0.00348658
thyroid	P55899	0.456249	0.273466	0.343994
thyroid	P55957	1.51027	0.00103562	0.012294
thyroid	P56134	0.740098	0.120445	0.182362
thyroid	P56181	-0.424773	0.084386	0.144103
thyroid	P56182	1.01388	0.0344249	0.0861189
thyroid	P56192	0.762488	0.744093	0.786445
thyroid	P56199	-0.375354	0.462336	0.533053
thyroid	P56211	0.642969	0.00243796	0.0201713
thyroid	P56270	0.674317	0.121456	0.183481
thyroid	P56377	1.59474	0.0137708	0.0518239
thyroid	P56381	-0.588028	0.594424	0.657363
thyroid	P56385	0.275488	0.313779	0.385595
thyroid	P56470	1.58153	0.0132452	0.0508305
thyroid	P56524	0.376167	0.160408	0.225845
thyroid	P56537	0.763968	0.000229902	0.0056712
thyroid	P56545	0.189261	0.172299	0.238399
thyroid	P56556	-0.12227	0.33213	0.404371
thyroid	P56589	1.32753	0.220039	0.288533
thyroid	P56937	1.13687	0.0379428	0.0909597
thyroid	P56945	0.592611	0.0177879	0.0600711
thyroid	P56962	0.537169	0.170754	0.236972
thyroid	P57053	0.578929	0.0128633	0.0502534
thyroid	P57076	0.24801	0.327671	0.399866
thyroid	P57081	1.08611	0.0172681	0.0590174
thyroid	P57087	-0.385916	0.511991	0.581124
thyroid	P57088	0.556901	0.749947	0.791901
thyroid	P57105	0.217221	0.272878	0.343505
thyroid	P57678	-0.299339	0.649558	0.707213
thyroid	P57729	0.624354	0.122561	0.184751
thyroid	P57735	0.911955	0.0990304	0.159819
thyroid	P57737	1.09981	0.0109269	0.0458876
thyroid	P57740	0.544787	0.0724769	0.131698
thyroid	P57764	0.933957	9.1571e-05	0.00414148
thyroid	P57768	2.51743	0.00248473	0.0203256
thyroid	P57772	0.489842	0.00761601	0.0372069
thyroid	P58005	0.146288	0.252241	0.322163
thyroid	P58107	2.11082	0.124225	0.186362
thyroid	P58166	-0.729665	0.671797	0.726171
thyroid	P58215	-1.7561	0.160493	0.225911
thyroid	P58335	1.10825	0.154522	0.219661
thyroid	P58546	0.599743	0.00268645	0.0211935
thyroid	P59768	0.531337	0.304938	0.376549
thyroid	P59780	-0.132806	0.509694	0.578991
thyroid	P59817	0.391752	0.185503	0.252654
thyroid	P59998	0.947343	0.00129705	0.0139756
thyroid	P60033	-0.207053	0.704444	0.753724
thyroid	P60059	0.76653	0.0156957	0.0557631
thyroid	P60174	0.351769	0.0117267	0.0475517
thyroid	P60228	0.825426	0.031959	0.0829743
thyroid	P60468	0.857592	0.0200743	0.0640639
thyroid	P60484	0.479791	0.696037	0.747551
thyroid	P60510	0.45572	0.16764	0.233266
thyroid	P60520	0.565695	0.14549	0.21013
thyroid	P60604	0.486591	0.0794837	0.139074
thyroid	P60660	0.729084	0.0111157	0.0461661
thyroid	P60709	0.893472	0.032299	0.0835761
thyroid	P60842	0.92041	0.000141736	0.00454296
thyroid	P60866	0.974608	7.33076e-05	0.00395886
thyroid	P60891	-0.367466	0.212587	0.280708
thyroid	P60900	0.649617	9.0607e-06	0.00190844
thyroid	P60903	0.378693	0.234192	0.303687
thyroid	P60953	0.496034	0.00794038	0.0383343
thyroid	P60981	0.127529	0.405574	0.477736
thyroid	P60983	0.623681	0.00191675	0.0172742
thyroid	P61006	0.67373	0.0524501	0.107916
thyroid	P61009	0.654873	0.40708	0.479253
thyroid	P61011	0.746735	0.00236675	0.0197596
thyroid	P61018	0.558773	0.0960423	0.156469
thyroid	P61019	0.549115	0.0091563	0.0416324
thyroid	P61020	0.429858	0.00773674	0.0375722
thyroid	P61026	0.482165	0.00980447	0.0433585
thyroid	P61077	0.389496	0.0127127	0.0499831
thyroid	P61081	0.257952	0.0403327	0.0941124
thyroid	P61086	0.537504	0.00271606	0.0212782
thyroid	P61088	-0.00291912	0.969048	0.975188
thyroid	P61106	0.853305	0.000238154	0.00574118
thyroid	P61129	1.584	0.00983802	0.0434287
thyroid	P61158	1.05862	0.00156622	0.0155109
thyroid	P61160	1.00501	0.00133301	0.0142214
thyroid	P61163	0.527625	0.000881451	0.0112035
thyroid	P61165	0.552272	0.118795	0.180633
thyroid	P61201	0.420803	0.000375381	0.00732092
thyroid	P61218	1.29452	0.083157	0.142772
thyroid	P61221	0.640894	0.823762	0.854838
thyroid	P61224	0.235024	0.108467	0.169798
thyroid	P61225	0.674568	0.000365907	0.00723182
thyroid	P61244	1.15899	0.00942411	0.0423884
thyroid	P61247	0.716522	0.00154403	0.0154655
thyroid	P61254	0.841848	0.000445693	0.00794154
thyroid	P61289	1.13742	0.018674	0.0617607
thyroid	P61313	0.858197	0.000318228	0.00664584
thyroid	P61353	1.19109	5.80484e-06	0.00159584
thyroid	P61421	1.01015	0.00179524	0.0167102
thyroid	P61457	-0.169665	0.730709	0.775635
thyroid	P61513	0.830276	0.0246345	0.0718092
thyroid	P61586	0.462123	0.00989523	0.0435699
thyroid	P61599	1.2443	0.0232478	0.0697812
thyroid	P61601	0.754233	0.391622	0.465052
thyroid	P61604	1.14936	0.000719225	0.0102358
thyroid	P61619	0.761024	0.00702837	0.0357579
thyroid	P61626	0.0769876	0.865123	0.889992
thyroid	P61758	0.908106	0.0533405	0.109055
thyroid	P61764	0.0397254	0.962685	0.969922
thyroid	P61769	0.0786695	0.38403	0.457362
thyroid	P61803	0.397045	0.177746	0.244103
thyroid	P61916	1.84425	0.0021093	0.0183838
thyroid	P61923	0.53127	0.00182793	0.0169261
thyroid	P61925	0.305688	0.487789	0.557257
thyroid	P61952	-0.436952	0.3133	0.385133
thyroid	P61956	0.560188	0.00723358	0.0363472
thyroid	P61960	-0.0454156	0.919586	0.934416
thyroid	P61962	0.593209	0.0846066	0.144246
thyroid	P61964	0.829981	0.0822011	0.141884
thyroid	P61966	1.38988	0.000173873	0.00516442
thyroid	P61970	0.15236	0.559868	0.62678
thyroid	P61978	0.637581	0.00417338	0.0264769
thyroid	P61981	0.561507	0.0104773	0.0448542
thyroid	P62070	-0.362195	0.70408	0.753445
thyroid	P62072	0.811249	0.0190088	0.0623643
thyroid	P62081	0.717863	0.00150649	0.0152639
thyroid	P62136	0.802503	0.00154756	0.0154798
thyroid	P62140	0.638233	0.00541811	0.0307678
thyroid	P62166	0.206787	0.325065	0.397211
thyroid	P62191	0.699237	0.000284197	0.00630505
thyroid	P62195	0.635834	0.0744679	0.133571
thyroid	P62241	1.02584	9.38333e-05	0.0041671
thyroid	P62244	0.75062	0.000202519	0.00534628
thyroid	P62249	0.471578	0.0153158	0.0547567
thyroid	P62253	1.44379	0.00353257	0.0240241
thyroid	P62256	0.91827	0.102884	0.164128
thyroid	P62258	0.520437	0.00877438	0.0405801
thyroid	P62263	0.947995	2.81898e-05	0.00310172
thyroid	P62266	0.783385	0.00281749	0.0216321
thyroid	P62269	0.788638	0.00127765	0.013819
thyroid	P62273	1.43433	4.5977e-05	0.0034873
thyroid	P62277	0.638291	0.00151506	0.0152791
thyroid	P62280	0.565004	0.0336633	0.085134
thyroid	P62304	0.65274	0.0179926	0.0604013
thyroid	P62306	0.773304	0.0147873	0.0535263
thyroid	P62308	0.590913	0.0026167	0.020877
thyroid	P62310	0.813603	0.00799926	0.0384674
thyroid	P62312	0.463257	0.148421	0.21311
thyroid	P62314	0.59695	0.0120893	0.0484624
thyroid	P62316	0.248442	0.194292	0.261994
thyroid	P62318	0.485174	0.0161501	0.0565868
thyroid	P62328	1.61738	5.95095e-05	0.00361739
thyroid	P62330	0.646085	0.000874873	0.011193
thyroid	P62333	0.725265	0.00503302	0.0295058
thyroid	P62341	0.621469	0.015791	0.0559669
thyroid	P62424	0.819236	9.52145e-05	0.00420312
thyroid	P62487	0.610294	0.118056	0.179816
thyroid	P62495	0.527045	0.00307312	0.0224976
thyroid	P62699	2.03238	0.00226108	0.0191198
thyroid	P62701	1.0744	0.000110866	0.00434588
thyroid	P62714	0.0967355	0.977177	0.981804
thyroid	P62745	-0.226795	0.860593	0.886322
thyroid	P62750	0.790786	0.000313116	0.00664584
thyroid	P62753	0.874061	0.000430783	0.00780278
thyroid	P62805	0.849026	0.0431672	0.097407
thyroid	P62820	0.30897	0.0626304	0.119645
thyroid	P62826	0.355187	0.00566901	0.0314461
thyroid	P62829	0.585151	0.0233189	0.0698616
thyroid	P62834	0.307649	0.120953	0.182906
thyroid	P62841	0.792653	0.000314544	0.00664584
thyroid	P62847	0.610589	0.00605928	0.0326767
thyroid	P62851	0.488845	0.0488308	0.103651
thyroid	P62854	0.999025	9.66228e-05	0.0042399
thyroid	P62857	0.722691	0.00108322	0.0126507
thyroid	P62861	1.13753	0.000420701	0.00777296
thyroid	P62873	0.0843402	0.435508	0.507359
thyroid	P62875	0.871649	0.0615913	0.118296
thyroid	P62877	0.850686	0.0219652	0.0673576
thyroid	P62879	0.326512	0.154445	0.219631
thyroid	P62888	0.645341	0.00688521	0.0352729
thyroid	P62891	1.45549	0.00805879	0.0385377
thyroid	P62899	0.79464	0.0129948	0.0505796
thyroid	P62906	0.75599	0.00193872	0.0173871
thyroid	P62910	0.82753	0.00284853	0.021652
thyroid	P62913	0.82732	0.000427127	0.00778226
thyroid	P62917	0.833219	0.000488597	0.0082994
thyroid	P62937	0.662478	0.00578434	0.0317042
thyroid	P62942	0.113344	0.614673	0.675819
thyroid	P62979	0.154236	0.376543	0.449462
thyroid	P62993	0.681869	0.000238607	0.00574118
thyroid	P62995	0.495138	0.0352363	0.0871978
thyroid	P63000	0.434671	0.00367678	0.0245964
thyroid	P63010	0.62364	0.00594726	0.0323089
thyroid	P63027	0.0675196	0.55382	0.621425
thyroid	P63096	-0.427372	0.323502	0.395761
thyroid	P63098	0.62437	0.00166297	0.0159836
thyroid	P63104	0.79486	0.000276421	0.00623174
thyroid	P63146	0.479272	0.217803	0.286211
thyroid	P63151	0.497387	0.00707446	0.0358686
thyroid	P63162	0.824032	0.00704305	0.0358078
thyroid	P63165	0.602722	0.136129	0.199909
thyroid	P63167	0.416046	0.0720909	0.131321
thyroid	P63172	0.793651	0.00344986	0.0237446
thyroid	P63173	0.68339	0.0910944	0.151557
thyroid	P63208	0.307222	0.105955	0.167439
thyroid	P63218	0.792119	0.138443	0.202621
thyroid	P63220	1.0811	4.62698e-06	0.00148305
thyroid	P63241	0.459615	0.000939745	0.0115984
thyroid	P63244	0.738251	0.00290777	0.0218959
thyroid	P63261	0.725421	0.0822339	0.141907
thyroid	P63267	-0.831214	0.266731	0.337389
thyroid	P63272	1.04854	0.0198605	0.0637682
thyroid	P63279	0.877386	0.0013479	0.014318
thyroid	P63313	1.41597	0.000443339	0.00794154
thyroid	P67775	0.244795	0.0399328	0.093595
thyroid	P67809	1.02234	0.000312456	0.00664584
thyroid	P67812	0.280465	0.11812	0.179863
thyroid	P67870	0.424997	0.07414	0.133288
thyroid	P67936	1.47171	0.00450528	0.0276217
thyroid	P68036	0.5686	0.0123735	0.0490944
thyroid	P68104	0.785969	0.000111653	0.00434588
thyroid	P68133	-0.895759	0.384217	0.457511
thyroid	P68363	0.604444	0.0244895	0.0714995
thyroid	P68366	0.811902	0.00318838	0.0227759
thyroid	P68371	0.0531835	0.313154	0.385019
thyroid	P68400	0.492571	0.00320918	0.0228581
thyroid	P68402	0.504589	0.0306505	0.0813667
thyroid	P68871	-0.864014	0.0108926	0.0458074
thyroid	P69891	-2.11704	0.0177593	0.0600711
thyroid	P69892	-1.98776	0.00953801	0.0426768
thyroid	P69905	-0.921739	0.01116	0.0462325
thyroid	P78310	0.232041	0.190972	0.258416
thyroid	P78316	1.21683	0.0295912	0.0798292
thyroid	P78318	0.80799	3.27151e-05	0.00344536
thyroid	P78324	0.661445	0.898828	0.91762
thyroid	P78325	1.72179	0.00378504	0.0250888
thyroid	P78329	0.331876	0.23429	0.303761
thyroid	P78330	0.169202	0.449766	0.520841
thyroid	P78332	1.06051	0.0384049	0.0914473
thyroid	P78334	0.226783	0.422723	0.494575
thyroid	P78344	0.734367	1.08636e-05	0.00200215
thyroid	P78345	1.57945	0.0428483	0.0971342
thyroid	P78346	0.516324	0.0784063	0.13772
thyroid	P78347	0.348369	0.0957484	0.156077
thyroid	P78352	0.350308	0.172595	0.238738
thyroid	P78356	0.601309	0.132142	0.195103
thyroid	P78357	0.378028	0.340974	0.413772
thyroid	P78362	0.968493	0.0485292	0.103279
thyroid	P78368	1.10176	0.0258297	0.0738623
thyroid	P78371	0.608452	6.38213e-05	0.00376392
thyroid	P78386	-0.0885505	0.36718	0.439709
thyroid	P78406	0.693926	0.000553355	0.00882973
thyroid	P78417	0.565534	4.6079e-05	0.0034873
thyroid	P78524	0.807724	0.0593989	0.115743
thyroid	P78527	0.659318	0.00354877	0.0240676
thyroid	P78536	0.616203	0.122096	0.184232
thyroid	P78537	0.801579	0.0415699	0.0955925
thyroid	P78539	0.251415	0.910028	0.927132
thyroid	P78540	-2.52907	0.34354	0.4162
thyroid	P78549	0.569885	0.142365	0.20672
thyroid	P78559	0.162659	0.56187	0.628544
thyroid	P78560	0.00964456	0.554528	0.62184
thyroid	P78563	0.675641	0.088915	0.149143
thyroid	P79483	1.34753	0.000925591	0.0115067
thyroid	P80108	-0.645462	0.393394	0.466704
thyroid	P80188	-0.694515	0.356536	0.429194
thyroid	P80217	0.925564	0.0864002	0.146294
thyroid	P80303	0.303902	0.26132	0.331824
thyroid	P80404	0.843154	0.126892	0.189132
thyroid	P80511	-0.395165	0.580325	0.644689
thyroid	P80723	1.85963	0.000487221	0.00829513
thyroid	P80748	-0.517873	0.485901	0.555703
thyroid	P81408	-0.338476	0.149362	0.213808
thyroid	P81605	1.00652	0.0486024	0.103315
thyroid	P82094	0.660354	0.0846509	0.144255
thyroid	P82650	0.443167	0.104313	0.165544
thyroid	P82663	0.772719	0.0480758	0.102818
thyroid	P82664	0.51165	0.142606	0.206947
thyroid	P82673	0.758719	0.0577843	0.114114
thyroid	P82675	0.756146	0.0679033	0.12606
thyroid	P82909	0.560076	0.0250655	0.0724672
thyroid	P82912	0.597875	0.00163507	0.0158393
thyroid	P82914	0.563637	0.121216	0.183266
thyroid	P82921	0.889177	0.0449255	0.0996962
thyroid	P82930	0.761357	0.000849968	0.0111229
thyroid	P82932	1.13152	0.0232182	0.0697209
thyroid	P82933	0.320584	0.115017	0.176353
thyroid	P82970	0.204907	0.400594	0.47319
thyroid	P82979	0.745954	0.00170484	0.0162589
thyroid	P82987	-0.857724	0.905584	0.923497
thyroid	P83110	0.823859	0.248642	0.318615
thyroid	P83111	1.2991	0.269961	0.340372
thyroid	P83436	0.6472	0.097852	0.158732
thyroid	P83731	0.639168	0.000544955	0.00876673
thyroid	P83876	0.725769	0.0726855	0.13185
thyroid	P83881	1.14972	9.00689e-05	0.00410391
thyroid	P83916	0.203254	0.0886868	0.14902
thyroid	P84022	0.581496	0.0566354	0.11275
thyroid	P84077	0.562876	0.012106	0.048503
thyroid	P84085	0.9229	0.00014299	0.00456329
thyroid	P84090	0.517692	0.00180068	0.0167381
thyroid	P84095	0.992065	0.00148628	0.0151338
thyroid	P84098	0.873901	0.000768286	0.0106864
thyroid	P84101	2.08047	0.0648731	0.122282
thyroid	P84103	0.653361	0.00718081	0.0362345
thyroid	P84157	-0.145444	0.797298	0.832622
thyroid	P84243	0.31306	0.208098	0.276564
thyroid	P84550	0.257466	0.583079	0.647163
thyroid	P85037	0.58549	0.130632	0.193261
thyroid	P85298	1.37433	0.014371	0.0528872
thyroid	P86790	0.615896	0.0133188	0.0508473
thyroid	P98082	0.900312	0.0264097	0.0748815
thyroid	P98095	0.38455	0.790587	0.827283
thyroid	P98160	-0.456937	0.17737	0.243723
thyroid	P98164	-1.35355	0.0462507	0.100903
thyroid	P98170	1.3074	0.0217182	0.0668225
thyroid	P98171	1.24176	0.0357859	0.0879966
thyroid	P98172	0.431643	0.0695973	0.128012
thyroid	P98175	0.627541	0.0495213	0.104635
thyroid	P98179	0.892395	0.00287452	0.0217343
thyroid	P98194	0.548251	0.124851	0.187035
thyroid	P99999	0.684988	0.110593	0.17203
thyroid	Q00013	-0.385879	0.267436	0.337824
thyroid	Q00059	1.08018	0.0300552	0.0803424
thyroid	Q00169	0.527245	0.00350928	0.0238877
thyroid	Q00325	1.01542	0.0302187	0.0806329
thyroid	Q00341	1.02046	0.00347187	0.0237647
thyroid	Q00403	0.829236	0.0417226	0.095819
thyroid	Q00444	0.272944	0.801732	0.836334
thyroid	Q00534	0.571326	0.295904	0.367487
thyroid	Q00535	0.677733	0.00615744	0.0329528
thyroid	Q00536	0.407907	0.670065	0.724618
thyroid	Q00537	2.46817	0.00312865	0.0226214
thyroid	Q00577	0.28484	0.121458	0.183481
thyroid	Q00587	0.432646	0.0966313	0.157138
thyroid	Q00610	1.09696	0.000864253	0.0111852
thyroid	Q00613	0.592176	0.0654078	0.122847
thyroid	Q00653	1.13319	0.0205488	0.0649318
thyroid	Q00688	0.558813	0.00293672	0.0220275
thyroid	Q00765	0.341894	0.0646209	0.122119
thyroid	Q00796	-0.868835	0.337099	0.409878
thyroid	Q00839	0.461696	0.0279435	0.0771388
thyroid	Q00872	-0.957108	0.443234	0.514571
thyroid	Q00978	1.15696	0.028715	0.0783445
thyroid	Q01082	-0.555829	0.242249	0.312104
thyroid	Q01085	0.808978	0.0366351	0.0891332
thyroid	Q01105	0.665412	0.0324054	0.0837044
thyroid	Q01118	1.45469	0.653763	0.710742
thyroid	Q01130	0.577857	0.0135759	0.0515352
thyroid	Q01167	1.53703	0.0246726	0.0718635
thyroid	Q01415	0.705073	0.110041	0.171488
thyroid	Q01432	0.0553426	0.499181	0.568334
thyroid	Q01433	0.910122	0.0823932	0.142116
thyroid	Q01459	0.190978	0.198128	0.266157
thyroid	Q01469	-0.261327	0.290268	0.361585
thyroid	Q01484	-0.322989	0.245468	0.315314
thyroid	Q01518	1.20052	0.000815454	0.0108511
thyroid	Q01581	1.32697	0.128877	0.191318
thyroid	Q01628	1.01929	0.0848338	0.144433
thyroid	Q01650	-1.83274	0.653998	0.710788
thyroid	Q01658	0.9208	0.000192282	0.00526954
thyroid	Q01780	0.923335	0.0483195	0.102981
thyroid	Q01804	1.16986	0.00258673	0.0207276
thyroid	Q01813	0.890087	0.00787117	0.0380492
thyroid	Q01831	0.636562	0.123342	0.185416
thyroid	Q01844	0.710244	0.00301834	0.0222958
thyroid	Q01955	-0.345518	0.595034	0.657759
thyroid	Q01968	0.433272	0.103027	0.164175
thyroid	Q01970	0.602204	0.065667	0.12312
thyroid	Q01974	0.718211	0.266787	0.337389
thyroid	Q01995	-0.121716	0.92915	0.942057
thyroid	Q02040	0.898754	0.0220462	0.0675217
thyroid	Q02078	0.962982	0.0363885	0.0886796
thyroid	Q02083	-0.0136446	0.438345	0.51018
thyroid	Q02086	0.545727	0.112882	0.174058
thyroid	Q02108	1.07375	0.0527692	0.108312
thyroid	Q02127	1.11624	0.00958715	0.0427824
thyroid	Q02153	0.79854	0.058673	0.115006
thyroid	Q02218	0.459508	0.103242	0.164456
thyroid	Q02252	-0.187119	0.430886	0.502928
thyroid	Q02318	1.87577	0.027021	0.0759279
thyroid	Q02338	0.284179	0.186455	0.253607
thyroid	Q02388	-0.173222	0.737653	0.781094
thyroid	Q02413	0.285087	0.273856	0.34434
thyroid	Q02447	0.411102	0.114474	0.175812
thyroid	Q02487	-0.708758	0.917925	0.932985
thyroid	Q02539	0.725035	0.303987	0.375628
thyroid	Q02543	0.887385	0.00172114	0.0163088
thyroid	Q02548	-0.00566991	0.45217	0.523296
thyroid	Q02742	1.18166	0.0177854	0.0600711
thyroid	Q02750	0.58289	0.00560767	0.0312302
thyroid	Q02790	-0.0805079	0.940357	0.951587
thyroid	Q02809	1.40018	0.0143768	0.0528872
thyroid	Q02818	0.700087	0.00543778	0.0308127
thyroid	Q02878	0.908371	5.18666e-05	0.00350789
thyroid	Q02880	0.887011	0.0290257	0.0788951
thyroid	Q02952	-0.402788	0.319764	0.391838
thyroid	Q02978	0.663964	0.126493	0.188766
thyroid	Q03001	-3.11043	0.583205	0.647205
thyroid	Q03013	0.78885	0.0542506	0.110001
thyroid	Q03111	0.696707	0.0577535	0.11411
thyroid	Q03135	-0.937932	0.0372131	0.0898865
thyroid	Q03154	0.896606	0.0370421	0.0896795
thyroid	Q03164	0.744242	0.11656	0.178053
thyroid	Q03169	0.309315	0.171826	0.237968
thyroid	Q03188	0.994638	0.0334849	0.0849722
thyroid	Q03252	0.180447	0.25129	0.32117
thyroid	Q03426	0.421399	0.200002	0.268173
thyroid	Q03518	1.25556	0.0001652	0.00503246
thyroid	Q03519	1.15962	0.00649131	0.0341083
thyroid	Q03591	0.0439977	0.897966	0.916998
thyroid	Q03692	3.66277	9.94519e-05	0.00429181
thyroid	Q03701	1.0034	0.210527	0.278686
thyroid	Q04206	0.77068	0.000116809	0.00434588
thyroid	Q04323	0.294263	0.0286296	0.0781695
thyroid	Q04446	0.388597	0.024119	0.07098
thyroid	Q04609	1.05015	0.0990959	0.159832
thyroid	Q04637	0.881918	7.98254e-05	0.00405966
thyroid	Q04656	1.43247	0.00962515	0.0428885
thyroid	Q04695	1.92156	0.00146573	0.0150561
thyroid	Q04721	0.749012	0.0549751	0.110883
thyroid	Q04725	0.676063	0.111618	0.172977
thyroid	Q04726	0.781511	0.0337124	0.0852289
thyroid	Q04727	0.295965	0.202292	0.270456
thyroid	Q04756	-0.174082	0.76488	0.804952
thyroid	Q04759	-0.180746	0.805731	0.839673
thyroid	Q04760	0.172725	0.430632	0.502711
thyroid	Q04771	1.58448	0.0107877	0.045522
thyroid	Q04828	-0.669482	0.0876191	0.147742
thyroid	Q04837	1.17622	0.00414224	0.0263701
thyroid	Q04864	0.826533	0.0581211	0.114417
thyroid	Q04917	0.880806	0.00158781	0.0156032
thyroid	Q04941	0.0369377	0.354658	0.427282
thyroid	Q05048	0.68965	0.102206	0.16337
thyroid	Q05084	1.80129	0.00549325	0.0309688
thyroid	Q05086	0.466149	0.00255949	0.0205988
thyroid	Q05193	0.634825	0.986305	0.98845
thyroid	Q05209	1.19186	0.0122114	0.0487397
thyroid	Q05315	1.79806	0.0467665	0.101411
thyroid	Q05397	0.396759	0.108301	0.169619
thyroid	Q05519	0.599223	0.00420927	0.0266358
thyroid	Q05639	-1.44789	0.875115	0.899142
thyroid	Q05655	1.20839	0.0296512	0.0798708
thyroid	Q05682	0.80915	0.13926	0.203341
thyroid	Q05707	0.288532	0.921329	0.93593
thyroid	Q05823	0.170917	0.262329	0.332855
thyroid	Q05932	3.57422	0.00116039	0.0130692
thyroid	Q05D32	0.850982	0.0666758	0.124439
thyroid	Q06033	0.424422	0.267097	0.337685
thyroid	Q06124	0.48905	0.00208074	0.018261
thyroid	Q06136	0.257181	0.307823	0.37935
thyroid	Q06187	2.16477	0.0156807	0.0557367
thyroid	Q06203	1.10613	0.0448576	0.0996354
thyroid	Q06210	1.22456	0.0151929	0.0544321
thyroid	Q06265	1.59146	0.0123166	0.0489466
thyroid	Q06278	0.701785	0.847543	0.875327
thyroid	Q06323	0.836723	0.000130204	0.00451514
thyroid	Q06330	0.84627	0.0452205	0.0999693
thyroid	Q06481	0.703737	0.0630823	0.120073
thyroid	Q06546	0.39396	0.234543	0.304036
thyroid	Q06587	0.771067	0.0403099	0.094099
thyroid	Q06710	-0.332416	0.640486	0.699091
thyroid	Q06787	1.03422	0.0234284	0.069986
thyroid	Q06828	0.501142	0.226095	0.295317
thyroid	Q06830	0.0298467	0.512949	0.582031
thyroid	Q07002	0.833106	0.0555006	0.111546
thyroid	Q07020	1.22418	0.00012522	0.0044381
thyroid	Q07021	1.02214	0.0057582	0.0316079
thyroid	Q07065	1.44649	0.00158143	0.0156032
thyroid	Q07075	0.0259718	0.624573	0.684865
thyroid	Q07092	-0.243265	0.509366	0.578768
thyroid	Q07157	0.435395	0.0496113	0.104715
thyroid	Q07507	0.0326761	0.358094	0.430859
thyroid	Q07666	0.779416	0.00144536	0.0149651
thyroid	Q07812	1.77532	0.000504884	0.00849773
thyroid	Q07817	1.6153	0.0150478	0.0541134
thyroid	Q07820	2.97536	2.72945e-05	0.0030994
thyroid	Q07866	1.04837	0.000187789	0.00521907
thyroid	Q07889	0.519798	0.143404	0.207942
thyroid	Q07954	0.678672	0.0476649	0.102332
thyroid	Q07955	0.798579	0.00393921	0.0257903
thyroid	Q07960	0.906277	0.00774176	0.0375722
thyroid	Q08043	-0.679788	0.146588	0.211229
thyroid	Q08117	0.486373	0.0168081	0.0579286
thyroid	Q08170	0.836784	0.00111101	0.012803
thyroid	Q08174	0.293953	0.181997	0.248643
thyroid	Q08188	-0.479624	0.307651	0.379326
thyroid	Q08209	0.794942	0.000149293	0.00470336
thyroid	Q08211	0.533739	0.0391244	0.0923256
thyroid	Q08257	0.48438	0.176833	0.243121
thyroid	Q08345	-0.555028	0.943342	0.954212
thyroid	Q08357	0.0280223	0.888169	0.909513
thyroid	Q08378	0.944946	0.0483172	0.102981
thyroid	Q08379	0.705642	0.0326613	0.0839403
thyroid	Q08380	-1.81486	0.117481	0.179125
thyroid	Q08397	2.22582	0.000803232	0.0107807
thyroid	Q08426	0.151106	0.244825	0.314659
thyroid	Q08431	0.456734	0.86788	0.892207
thyroid	Q08495	-1.25686	0.0121506	0.048576
thyroid	Q08499	-0.551939	0.668288	0.723379
thyroid	Q08554	0.393254	0.712677	0.760436
thyroid	Q08623	0.307303	0.124725	0.186923
thyroid	Q08722	-0.249584	0.563964	0.630079
thyroid	Q08752	0.598939	0.0658586	0.123334
thyroid	Q08945	0.75928	0.0549998	0.110902
thyroid	Q08999	1.85094	0.00502158	0.0294894
thyroid	Q08AD1	1.25003	0.0281718	0.0773824
thyroid	Q08AF3	0.982191	0.0465916	0.101273
thyroid	Q08AM6	0.81002	0.00460028	0.0279121
thyroid	Q08J23	0.721856	3.16517e-05	0.00338169
thyroid	Q09028	0.711879	0.000648504	0.00957125
thyroid	Q09161	0.739015	0.079393	0.138957
thyroid	Q09328	-0.505463	0.550039	0.61784
thyroid	Q09472	0.935449	0.0766689	0.136117
thyroid	Q09666	0.536697	0.0898668	0.150124
thyroid	Q0IIM8	1.37224	0.0309009	0.0816366
thyroid	Q0JRZ9	0.91086	0.0540618	0.109783
thyroid	Q0PNE2	1.56657	0.16128	0.226683
thyroid	Q0VD83	4.04605	0.000758465	0.0105898
thyroid	Q0VDF9	0.464688	0.147078	0.211852
thyroid	Q0VDG4	0.636186	0.973251	0.978561
thyroid	Q0VF96	-0.284766	0.399742	0.472418
thyroid	Q0VGL1	0.604057	0.147611	0.212392
thyroid	Q0ZGT2	-0.133535	0.317123	0.388991
thyroid	Q10469	0.11973	0.19961	0.267745
thyroid	Q10471	0.323859	0.687651	0.739837
thyroid	Q10472	0.882229	0.0114545	0.0469649
thyroid	Q10567	0.637818	9.29917e-05	0.00415476
thyroid	Q10570	0.497886	0.00598104	0.0323969
thyroid	Q10588	-0.270181	0.799667	0.834533
thyroid	Q10589	0.467346	0.203251	0.271295
thyroid	Q10713	0.741934	0.00801633	0.0385008
thyroid	Q11201	-0.441251	0.566501	0.63219
thyroid	Q12756	0.777173	0.0676303	0.125677
thyroid	Q12765	0.567537	0.0269816	0.0758904
thyroid	Q12768	0.790159	0.000153894	0.00478249
thyroid	Q12769	0.462584	0.180522	0.247041
thyroid	Q12774	0.636505	0.110832	0.172255
thyroid	Q12778	0.744123	0.0605615	0.117027
thyroid	Q12788	0.414158	0.188578	0.255833
thyroid	Q12789	0.3681	0.208603	0.276935
thyroid	Q12792	1.08405	0.00987304	0.0435311
thyroid	Q12794	0.103421	0.981713	0.985187
thyroid	Q12797	0.424742	0.0293274	0.0795151
thyroid	Q12800	0.532543	0.144119	0.208692
thyroid	Q12802	0.606849	0.000490472	0.00831209
thyroid	Q12805	-1.18326	0.0917788	0.152249
thyroid	Q12809	-0.242925	0.628761	0.688844
thyroid	Q12824	0.66121	0.102903	0.164128
thyroid	Q12830	0.033122	0.0873754	0.147432
thyroid	Q12841	0.433952	0.0209753	0.065744
thyroid	Q12846	0.240248	0.324072	0.396261
thyroid	Q12849	0.790739	0.0932276	0.153648
thyroid	Q12851	0.942807	0.0323586	0.0836421
thyroid	Q12857	-0.265045	0.647725	0.705739
thyroid	Q12860	0.36554	0.903332	0.921583
thyroid	Q12873	0.585262	0.125823	0.188109
thyroid	Q12874	0.758222	0.0504895	0.105632
thyroid	Q12882	1.04748	0.0276907	0.0769
thyroid	Q12884	2.41367	0.0095308	0.0426768
thyroid	Q12888	0.641264	0.00653962	0.0342784
thyroid	Q12899	0.75198	0.0730644	0.132179
thyroid	Q12904	0.442476	0.00220986	0.0189211
thyroid	Q12905	0.735378	0.010687	0.0452527
thyroid	Q12906	0.646431	0.011563	0.0471485
thyroid	Q12907	0.282315	0.0992383	0.159944
thyroid	Q12912	0.570127	0.0344739	0.0861189
thyroid	Q12913	0.16025	0.212723	0.280836
thyroid	Q12923	0.322682	0.249395	0.319358
thyroid	Q12929	1.22696	0.0131265	0.050699
thyroid	Q12931	0.633261	0.0131109	0.050691
thyroid	Q12933	0.32518	0.274123	0.344559
thyroid	Q12955	0.094522	0.200873	0.269145
thyroid	Q12959	0.142849	0.243968	0.313935
thyroid	Q12962	0.019848	0.400961	0.473472
thyroid	Q12965	1.39649	0.000336888	0.00686061
thyroid	Q12972	0.749511	0.0210311	0.0657883
thyroid	Q12979	1.16067	0.000392091	0.00750182
thyroid	Q12980	0.838236	0.0530723	0.10868
thyroid	Q12981	0.657295	0.390385	0.463807
thyroid	Q12986	2.7046	0.00269378	0.0211935
thyroid	Q12996	0.708768	0.0859405	0.145767
thyroid	Q13011	0.802814	0.0421681	0.0964473
thyroid	Q13017	0.534084	0.090867	0.151297
thyroid	Q13033	0.599047	0.0635059	0.120599
thyroid	Q13042	0.930961	0.0411196	0.0952073
thyroid	Q13043	1.34165	0.0109826	0.045982
thyroid	Q13045	0.407464	0.13668	0.200598
thyroid	Q13049	1.12509	0.0257187	0.0736542
thyroid	Q13057	0.377188	0.0603439	0.11676
thyroid	Q13075	2.33285	0.00201791	0.017923
thyroid	Q13084	0.983882	0.0346115	0.0862596
thyroid	Q13085	-0.837274	0.892539	0.912594
thyroid	Q13093	-1.38705	0.167106	0.232739
thyroid	Q13094	1.72601	0.0248329	0.0721597
thyroid	Q13098	0.427118	0.00297516	0.0221544
thyroid	Q13099	1.17637	0.132979	0.196222
thyroid	Q13103	1.65415	0.695952	0.747551
thyroid	Q13105	1.3347	0.0306084	0.0813428
thyroid	Q13107	0.914807	0.0963941	0.156904
thyroid	Q13123	0.603538	0.00506367	0.0295058
thyroid	Q13126	0.546472	0.00176008	0.0165055
thyroid	Q13127	0.367252	0.0101741	0.0442508
thyroid	Q13131	0.418647	0.786844	0.824419
thyroid	Q13136	0.810369	0.060771	0.11734
thyroid	Q13137	0.793185	0.0432311	0.0974318
thyroid	Q13144	0.613264	0.00457512	0.0278742
thyroid	Q13148	0.406992	0.0429413	0.0972017
thyroid	Q13151	0.481721	0.047579	0.10229
thyroid	Q13153	0.72235	0.000199602	0.0053267
thyroid	Q13155	0.649744	0.0122442	0.0488002
thyroid	Q13158	0.487459	0.188858	0.256025
thyroid	Q13162	0.904505	0.000113608	0.00434588
thyroid	Q13163	-0.464348	0.369501	0.441915
thyroid	Q13164	0.162173	0.719244	0.76567
thyroid	Q13177	0.979097	2.2389e-06	0.00099782
thyroid	Q13185	0.996047	3.66823e-05	0.0034873
thyroid	Q13188	1.02453	0.0444411	0.0990685
thyroid	Q13190	0.715413	0.0963912	0.156904
thyroid	Q13200	0.770436	0.000113697	0.00434588
thyroid	Q13201	-1.31693	0.0675222	0.125586
thyroid	Q13206	1.41367	0.0128121	0.0501597
thyroid	Q13214	-0.669513	0.177465	0.243808
thyroid	Q13217	0.169083	0.125607	0.187824
thyroid	Q13228	-0.949242	0.0761009	0.135544
thyroid	Q13232	1.28228	0.00922317	0.0417905
thyroid	Q13242	0.763918	0.013049	0.0506569
thyroid	Q13243	0.314397	0.0947355	0.155002
thyroid	Q13247	0.364203	0.0544851	0.110347
thyroid	Q13263	0.517057	0.0237268	0.0705015
thyroid	Q13277	1.16055	0.0408527	0.0948555
thyroid	Q13283	0.86479	0.0001359	0.00453328
thyroid	Q13287	1.22748	0.0355484	0.0876625
thyroid	Q13303	1.39638	0.0292174	0.0792751
thyroid	Q13308	0.695672	0.140623	0.204921
thyroid	Q13310	0.583837	0.156005	0.22104
thyroid	Q13315	0.209718	0.212268	0.280537
thyroid	Q13322	0.971404	0.0296536	0.0798708
thyroid	Q13325	1.32809	0.0108664	0.0457492
thyroid	Q13330	0.643048	0.129455	0.191962
thyroid	Q13332	-0.3517	0.672224	0.726527
thyroid	Q13347	0.857966	9.70073e-08	0.000715138
thyroid	Q13356	0.671857	0.0587647	0.115041
thyroid	Q13361	-0.0810223	0.187178	0.254262
thyroid	Q13362	0.449728	0.00921527	0.0417804
thyroid	Q13363	0.22073	0.208321	0.276661
thyroid	Q13371	2.47202	0.00173319	0.0163599
thyroid	Q13393	1.29348	0.145917	0.21055
thyroid	Q13395	2.04806	0.0341708	0.0858288
thyroid	Q13404	0.198545	0.0986955	0.159383
thyroid	Q13405	0.89513	0.00361651	0.0243653
thyroid	Q13409	0.559485	0.000465999	0.00813795
thyroid	Q13418	0.011747	0.72102	0.766896
thyroid	Q13423	0.552471	0.147201	0.211946
thyroid	Q13424	-1.07474	0.113149	0.174322
thyroid	Q13425	-0.67995	0.196012	0.263878
thyroid	Q13426	1.02222	0.0382631	0.0913172
thyroid	Q13427	0.753125	0.100281	0.161131
thyroid	Q13428	0.906824	0.0219853	0.0673908
thyroid	Q13433	0.912674	0.0401	0.0938467
thyroid	Q13435	0.625302	0.00768552	0.0374513
thyroid	Q13438	0.462975	0.179947	0.246437
thyroid	Q13439	0.496701	0.144628	0.209263
thyroid	Q13442	0.690637	0.000131708	0.00451514
thyroid	Q13443	0.929459	0.0303431	0.0808125
thyroid	Q13444	0.521975	0.210137	0.27842
thyroid	Q13445	0.951876	0.000374168	0.00732092
thyroid	Q13449	-0.193651	0.930464	0.94274
thyroid	Q13451	0.853245	0.0225373	0.0685135
thyroid	Q13459	1.12759	0.0315566	0.0824959
thyroid	Q13464	0.659313	0.00333281	0.0233995
thyroid	Q13469	0.664612	0.0897509	0.150022
thyroid	Q13480	-0.132023	0.997591	0.997997
thyroid	Q13485	0.804313	0.118886	0.180633
thyroid	Q13488	1.63043	0.0113989	0.0468672
thyroid	Q13490	2.00109	0.0103008	0.0444859
thyroid	Q13492	0.950274	0.000398915	0.00754432
thyroid	Q13496	0.614203	0.00181389	0.0168201
thyroid	Q13501	1.01752	0.000817235	0.0108545
thyroid	Q13503	0.983976	0.131188	0.19389
thyroid	Q13505	0.914684	0.612081	0.673673
thyroid	Q13509	2.48469	0.00303361	0.0223192
thyroid	Q13510	-0.525131	0.927209	0.940736
thyroid	Q13523	0.675715	0.0789927	0.13842
thyroid	Q13526	0.215721	0.114389	0.175719
thyroid	Q13541	1.42625	0.00829808	0.0393164
thyroid	Q13542	1.05293	0.0315906	0.0824959
thyroid	Q13546	0.764303	0.0776028	0.137093
thyroid	Q13547	0.785175	0.00644431	0.0339581
thyroid	Q13554	0.260668	0.790782	0.827369
thyroid	Q13555	-0.513934	0.652461	0.709431
thyroid	Q13557	0.932762	0.00192205	0.0172939
thyroid	Q13561	0.616578	0.000180343	0.00517701
thyroid	Q13563	2.12591	0.00284618	0.021652
thyroid	Q13564	0.641147	0.00249285	0.0203256
thyroid	Q13568	2.12541	0.00534557	0.0305248
thyroid	Q13572	0.453128	0.123279	0.185416
thyroid	Q13573	0.650878	0.0389291	0.0921597
thyroid	Q13574	1.06806	0.0368398	0.0893736
thyroid	Q13576	-0.292108	0.362643	0.435337
thyroid	Q13586	0.432276	0.0199328	0.0638611
thyroid	Q13595	0.8443	0.00127842	0.013819
thyroid	Q13596	1.38893	1.45854e-05	0.00238942
thyroid	Q13601	1.07882	0.0411314	0.0952073
thyroid	Q13608	0.294852	0.257161	0.327311
thyroid	Q13610	0.492546	0.0190497	0.0624349
thyroid	Q13613	0.825511	0.0640794	0.121407
thyroid	Q13614	0.594167	0.162899	0.22822
thyroid	Q13615	1.03656	0.0466324	0.101282
thyroid	Q13616	0.296694	0.0631825	0.120202
thyroid	Q13617	0.552742	0.000456524	0.00805775
thyroid	Q13618	0.587463	0.0549273	0.110832
thyroid	Q13619	0.49261	0.175306	0.241607
thyroid	Q13620	0.645308	0.000477945	0.00819398
thyroid	Q13625	1.24523	0.0159068	0.0562423
thyroid	Q13627	0.639435	0.0888078	0.149065
thyroid	Q13630	0.749048	0.00340176	0.0237254
thyroid	Q13636	1.39912	0.0128495	0.0502262
thyroid	Q13637	0.96857	0.0281514	0.0773824
thyroid	Q13641	0.0471876	0.336469	0.40918
thyroid	Q13642	-2.23901	0.000260068	0.00604801
thyroid	Q13643	0.582023	0.198701	0.26672
thyroid	Q13683	-0.447431	0.665085	0.720607
thyroid	Q13685	0.735446	0.0351301	0.0871102
thyroid	Q13724	0.599928	0.00561313	0.0312302
thyroid	Q13740	0.203662	0.213116	0.281305
thyroid	Q13751	2.66377	0.00786826	0.0380492
thyroid	Q13753	0.738648	0.156369	0.221299
thyroid	Q13769	0.697561	0.0919012	0.152381
thyroid	Q13790	0.278289	0.739029	0.782293
thyroid	Q13797	-0.253274	0.814582	0.847018
thyroid	Q13813	-0.527799	0.226599	0.295766
thyroid	Q13822	0.328409	0.161003	0.226381
thyroid	Q13823	3.40884	0.000133206	0.00451514
thyroid	Q13825	0.614555	0.0998532	0.160654
thyroid	Q13835	0.322323	0.190464	0.25787
thyroid	Q13838	0.734323	0.00245702	0.020272
thyroid	Q13867	0.422206	0.00982559	0.0434132
thyroid	Q13868	0.80758	0.0778281	0.137186
thyroid	Q13873	1.94641	0.0221664	0.0676915
thyroid	Q13884	0.116248	0.387669	0.46115
thyroid	Q13885	0.562389	0.0926741	0.153148
thyroid	Q13887	2.07501	0.00330818	0.0233346
thyroid	Q13895	1.17128	0.0102023	0.0442679
thyroid	Q13905	0.984942	0.0513534	0.106581
thyroid	Q13907	0.778238	0.0588045	0.11508
thyroid	Q13938	0.857268	0.192028	0.259642
thyroid	Q13948	0.904992	0.0115055	0.0470171
thyroid	Q13951	1.25621	0.0218767	0.0671419
thyroid	Q13952	0.629136	0.107018	0.168502
thyroid	Q13976	-0.13417	0.577864	0.642439
thyroid	Q14004	1.11054	0.0153351	0.0547796
thyroid	Q14005	0.96948	0.00325695	0.023109
thyroid	Q14008	0.648347	0.00185255	0.0170075
thyroid	Q14011	0.201725	0.353245	0.425928
thyroid	Q14012	0.705704	0.110354	0.171812
thyroid	Q14019	0.600179	0.0136142	0.0515712
thyroid	Q14031	-0.519811	0.343155	0.41587
thyroid	Q14103	0.606413	0.00843333	0.0397561
thyroid	Q14108	0.592996	0.00359645	0.0242793
thyroid	Q14112	-0.480601	0.306617	0.378284
thyroid	Q14116	2.83883	0.0407532	0.0946841
thyroid	Q14118	-0.233099	0.166201	0.231745
thyroid	Q14119	0.830997	0.0263191	0.0747685
thyroid	Q14126	0.745078	0.0711575	0.130264
thyroid	Q14135	1.07174	0.021265	0.0660371
thyroid	Q14137	0.820557	0.187021	0.254094
thyroid	Q14139	0.525314	0.009611	0.0428628
thyroid	Q14141	0.732983	0.103897	0.165178
thyroid	Q14145	0.997905	0.0443009	0.0988541
thyroid	Q14149	-0.318998	0.254134	0.324018
thyroid	Q14151	0.413375	0.211665	0.279791
thyroid	Q14152	0.799791	1.87275e-06	0.000986135
thyroid	Q14155	0.536908	0.00733472	0.0365596
thyroid	Q14156	0.463496	0.193926	0.261739
thyroid	Q14157	0.976399	2.21848e-06	0.00099782
thyroid	Q14159	-2.19171	0.000203526	0.00534628
thyroid	Q14160	0.6675	0.0758747	0.135403
thyroid	Q14161	0.599692	0.00428097	0.0268393
thyroid	Q14162	0.63367	0.381414	0.454394
thyroid	Q14165	-0.108112	0.62177	0.682502
thyroid	Q14166	0.39668	0.00511774	0.0296604
thyroid	Q14185	0.28712	0.279904	0.35057
thyroid	Q14192	0.635541	0.255138	0.32513
thyroid	Q14194	1.08468	0.0259681	0.0741474
thyroid	Q14195	1.43158	0.00756123	0.0370444
thyroid	Q14197	0.874585	0.041263	0.095268
thyroid	Q14202	0.590577	0.109652	0.171081
thyroid	Q14203	0.634527	0.000132807	0.00451514
thyroid	Q14204	0.688926	0.000864484	0.0111852
thyroid	Q14213	1.15656	0.19428	0.261994
thyroid	Q14232	0.848811	0.0110019	0.0460047
thyroid	Q14240	0.497567	0.00183451	0.0169261
thyroid	Q14241	0.881701	0.107368	0.168804
thyroid	Q14244	0.481751	0.11421	0.17558
thyroid	Q14247	1.16391	0.000182386	0.00519132
thyroid	Q14249	1.10644	0.0147241	0.0534807
thyroid	Q14254	0.29234	0.196869	0.264839
thyroid	Q14257	1.21464	0.000323718	0.00667145
thyroid	Q14258	1.04704	0.0202387	0.0643381
thyroid	Q14289	1.91481	0.00687372	0.0352631
thyroid	Q14314	0.0223262	0.601729	0.664263
thyroid	Q14315	-1.56326	0.353428	0.426078
thyroid	Q14318	0.92987	0.00549474	0.0309688
thyroid	Q14320	0.648574	0.0967754	0.157316
thyroid	Q14331	0.571183	0.110844	0.172255
thyroid	Q14332	-0.971828	0.349142	0.421947
thyroid	Q14344	0.341063	0.129464	0.191962
thyroid	Q14353	-0.212666	0.79464	0.830581
thyroid	Q14376	1.08808	0.0958513	0.156193
thyroid	Q14392	0.756761	0.209044	0.277316
thyroid	Q14393	-0.636244	0.67006	0.724618
thyroid	Q14432	0.38251	0.48015	0.55015
thyroid	Q14435	0.866057	0.0825008	0.142204
thyroid	Q14444	0.89647	9.01836e-05	0.00410391
thyroid	Q14457	1.65158	0.016315	0.0569749
thyroid	Q14493	2.47153	0.00350825	0.0238877
thyroid	Q14498	0.617443	0.00436613	0.0270708
thyroid	Q14515	0.332628	0.24373	0.313684
thyroid	Q14517	0.375437	0.183634	0.250601
thyroid	Q14520	0.123514	0.42052	0.492622
thyroid	Q14526	0.314419	0.39564	0.469067
thyroid	Q14527	0.615549	0.0656727	0.12312
thyroid	Q14554	0.310687	0.263524	0.333912
thyroid	Q14558	0.0673977	0.543491	0.611883
thyroid	Q14562	0.651403	0.0810869	0.14052
thyroid	Q14566	0.623124	0.0654227	0.122847
thyroid	Q14571	0.992684	0.0307791	0.0815391
thyroid	Q14573	0.912877	0.0574239	0.113737
thyroid	Q14596	-0.754904	0.74296	0.785473
thyroid	Q14624	-0.291241	0.284939	0.355908
thyroid	Q14642	0.0646306	0.984331	0.987143
thyroid	Q14643	-0.0428918	0.499152	0.568334
thyroid	Q14644	0.917045	0.0484919	0.103229
thyroid	Q14651	0.686064	0.948885	0.958524
thyroid	Q14653	0.586576	0.108173	0.169506
thyroid	Q14657	0.916839	0.283802	0.354849
thyroid	Q14667	2.09286	0.0190929	0.0624741
thyroid	Q14669	0.798088	0.000519372	0.00857045
thyroid	Q14671	0.865713	0.0477307	0.102434
thyroid	Q14676	0.642114	0.381309	0.454394
thyroid	Q14677	0.745471	0.000471778	0.00817376
thyroid	Q14678	1.05937	0.212357	0.280603
thyroid	Q14683	0.383122	0.0174692	0.0594292
thyroid	Q14684	0.362726	0.578088	0.642591
thyroid	Q14689	-0.0335501	0.982213	0.985555
thyroid	Q14690	1.27795	0.0302319	0.0806329
thyroid	Q14692	1.22644	0.0141985	0.052605
thyroid	Q14693	0.0158646	0.857815	0.884202
thyroid	Q14694	0.783757	0.0597198	0.116067
thyroid	Q14696	0.377378	0.0591447	0.11547
thyroid	Q14697	0.508026	0.0264942	0.0749483
thyroid	Q14699	0.301209	0.249371	0.319358
thyroid	Q14703	-0.0725756	0.787501	0.824874
thyroid	Q14714	0.502159	0.702131	0.751686
thyroid	Q14728	1.00546	0.0166712	0.0575915
thyroid	Q14738	0.359411	0.0414885	0.0954896
thyroid	Q14739	0.39059	0.22723	0.296275
thyroid	Q14746	0.727164	0.0734839	0.132645
thyroid	Q14764	1.93709	1.06296e-06	0.000956467
thyroid	Q14765	-0.417809	0.725554	0.770607
thyroid	Q14766	0.735512	0.0785832	0.137899
thyroid	Q14767	-0.0505581	0.81138	0.844304
thyroid	Q14789	0.511709	0.0166849	0.0576118
thyroid	Q14790	0.969053	0.0338714	0.0853714
thyroid	Q147X3	0.903747	0.0674013	0.125507
thyroid	Q14814	0.489074	0.065115	0.12255
thyroid	Q14839	0.780151	0.0628102	0.119741
thyroid	Q14847	0.934362	0.00249838	0.0203256
thyroid	Q14914	0.267144	0.358327	0.431069
thyroid	Q14919	0.801676	0.0926022	0.153064
thyroid	Q14938	0.0986344	0.731325	0.775954
thyroid	Q14956	1.94656	0.139669	0.203768
thyroid	Q14966	0.197355	0.19654	0.264445
thyroid	Q14974	0.564757	0.000476928	0.00819398
thyroid	Q14978	0.267933	0.149187	0.213808
thyroid	Q14980	0.622032	0.00597881	0.0323969
thyroid	Q14997	0.851074	0.465317	0.535903
thyroid	Q14999	1.31669	0.0193961	0.0629902
thyroid	Q14BN4	-0.130416	0.625117	0.685361
thyroid	Q14C86	0.266044	0.0320456	0.0831247
thyroid	Q14CS0	1.03826	0.0591793	0.115484
thyroid	Q14CX7	0.66698	0.000316295	0.00664584
thyroid	Q15005	0.504146	0.0517385	0.107079
thyroid	Q15006	0.752419	0.0514032	0.106655
thyroid	Q15007	0.693426	0.0632089	0.120221
thyroid	Q15008	0.862358	5.28631e-05	0.00351958
thyroid	Q15011	0.543533	0.127656	0.189925
thyroid	Q15013	1.48511	0.010844	0.045681
thyroid	Q15014	0.364126	0.107062	0.168502
thyroid	Q15018	0.630332	0.000177726	0.00516442
thyroid	Q15019	0.484558	0.0467764	0.101411
thyroid	Q15020	0.639871	0.00133029	0.0142129
thyroid	Q15022	2.66058	0.00273488	0.0213805
thyroid	Q15024	0.819837	0.0224543	0.0683173
thyroid	Q15025	1.49915	0.0165008	0.0572917
thyroid	Q15027	1.17643	0.0434774	0.0977277
thyroid	Q15029	0.718745	0.00252518	0.0204477
thyroid	Q15031	0.83986	0.0935379	0.153815
thyroid	Q15036	0.610174	0.00350503	0.0238877
thyroid	Q15042	0.689079	0.0001733	0.00516442
thyroid	Q15043	-0.339598	0.297964	0.369672
thyroid	Q15046	0.633032	0.0764664	0.135965
thyroid	Q15047	2.72073	0.00203004	0.0179442
thyroid	Q15048	0.395831	0.163828	0.229173
thyroid	Q15050	0.452903	0.165535	0.231245
thyroid	Q15052	0.846491	0.484356	0.554194
thyroid	Q15056	0.611992	0.000117212	0.00434588
thyroid	Q15057	0.817098	0.0739564	0.133042
thyroid	Q15058	0.200874	0.126024	0.188295
thyroid	Q15059	0.384916	0.226702	0.295796
thyroid	Q15061	0.931391	0.00110388	0.0127636
thyroid	Q15063	3.09877	0.00552325	0.0310277
thyroid	Q15067	1.08793	0.0428325	0.0971342
thyroid	Q15070	1.27617	0.0212659	0.0660371
thyroid	Q15075	0.844582	0.00670841	0.034778
thyroid	Q15080	1.27404	0.0109693	0.045982
thyroid	Q15084	0.00675271	0.386343	0.459894
thyroid	Q15102	0.547653	0.031832	0.0828037
thyroid	Q15111	-0.590349	0.0923198	0.152802
thyroid	Q15113	2.30277	0.000874944	0.011193
thyroid	Q15118	0.385702	0.238233	0.307845
thyroid	Q15119	1.3392	0.00342199	0.0237446
thyroid	Q15120	1.53875	0.00954313	0.0426768
thyroid	Q15121	1.25292	0.000249993	0.00589
thyroid	Q15124	-1.57739	0.0268592	0.0757012
thyroid	Q15125	1.07933	0.0044951	0.0276217
thyroid	Q15126	0.465268	0.0316304	0.0825444
thyroid	Q15139	0.811451	0.0808	0.140353
thyroid	Q15147	0.0901122	0.922491	0.936723
thyroid	Q15149	1.10725	0.00138443	0.0145384
thyroid	Q15154	1.02253	0.0110523	0.0460134
thyroid	Q15165	1.32423	0.000124621	0.0044381
thyroid	Q15166	0.162458	0.656637	0.713445
thyroid	Q15172	0.0592322	0.631358	0.69097
thyroid	Q15173	-0.0304269	0.964607	0.971327
thyroid	Q15181	0.544447	0.0239031	0.0705983
thyroid	Q15185	0.680334	0.119301	0.181054
thyroid	Q15198	0.227825	0.329599	0.401952
thyroid	Q15208	0.796189	0.0599156	0.116192
thyroid	Q15223	-1.13907	0.710212	0.758473
thyroid	Q15233	0.572149	0.0147974	0.0535263
thyroid	Q15257	0.14184	0.229359	0.298471
thyroid	Q15262	-0.0103338	0.436079	0.507863
thyroid	Q15269	1.03412	0.0299161	0.0801573
thyroid	Q15274	0.961373	0.0860932	0.145951
thyroid	Q15276	0.614741	4.16339e-05	0.0034873
thyroid	Q15283	1.68487	0.00202882	0.0179442
thyroid	Q15286	0.326942	0.262488	0.332936
thyroid	Q15287	0.842234	0.00208665	0.0182693
thyroid	Q15291	0.838424	0.0303149	0.0807958
thyroid	Q15293	0.586892	0.0157176	0.0557874
thyroid	Q15311	1.51898	0.0203469	0.0645536
thyroid	Q15326	0.338765	0.74192	0.784823
thyroid	Q15334	0.934159	0.00070162	0.0101351
thyroid	Q15345	0.98462	0.0298226	0.0800838
thyroid	Q15349	0.468196	0.117658	0.179321
thyroid	Q15363	0.732191	0.00905663	0.0414178
thyroid	Q15365	0.621904	0.00176194	0.0165055
thyroid	Q15366	0.608476	0.0102579	0.0443786
thyroid	Q15369	0.772479	0.00104273	0.0123585
thyroid	Q15370	0.759802	0.000791778	0.0107693
thyroid	Q15382	0.930494	4.97087e-05	0.00350789
thyroid	Q15386	0.668768	0.0849227	0.144551
thyroid	Q15388	-1.20907	0.311438	0.382973
thyroid	Q15393	0.573069	0.00806093	0.0385377
thyroid	Q15397	1.03449	0.0393129	0.0925334
thyroid	Q15404	-0.0717937	0.998393	0.998664
thyroid	Q15413	1.12313	0.0178861	0.0601809
thyroid	Q15417	1.27021	0.0173607	0.0591691
thyroid	Q15418	0.344091	0.232566	0.302164
thyroid	Q15424	0.507049	0.0101111	0.0441058
thyroid	Q15427	0.585364	0.0179841	0.0604004
thyroid	Q15428	0.662545	0.014632	0.0533469
thyroid	Q15434	1.68694	0.00307168	0.0224976
thyroid	Q15435	0.51681	0.00454055	0.0277094
thyroid	Q15436	1.4422	0.00499888	0.0294108
thyroid	Q15437	-0.184052	0.616806	0.677861
thyroid	Q15459	0.572682	0.000710473	0.0101558
thyroid	Q15477	0.930347	0.051632	0.106969
thyroid	Q15493	0.134924	0.810338	0.843639
thyroid	Q15517	0.0121414	0.204233	0.27236
thyroid	Q15526	1.02489	0.00616859	0.0329528
thyroid	Q15528	1.89959	0.00536275	0.0305756
thyroid	Q15532	0.646699	0.0446076	0.0992914
thyroid	Q15542	1.64798	0.0116213	0.0473327
thyroid	Q15545	1.00839	0.0932154	0.153648
thyroid	Q15554	0.867139	0.0211506	0.0659266
thyroid	Q15555	0.176835	0.437489	0.509264
thyroid	Q15560	1.32005	0.0210872	0.0657883
thyroid	Q15582	0.903407	0.161995	0.227341
thyroid	Q15596	1.26725	0.0235196	0.0701686
thyroid	Q15599	0.0110597	0.506641	0.575938
thyroid	Q15628	1.07765	0.000283013	0.00630505
thyroid	Q15629	0.651009	0.208693	0.277005
thyroid	Q15631	0.575889	0.0122464	0.0488002
thyroid	Q15637	0.584875	0.00157916	0.0156032
thyroid	Q15642	0.587629	0.00464844	0.0280887
thyroid	Q15643	0.818231	0.00117752	0.0131525
thyroid	Q15648	1.07467	0.0421785	0.0964473
thyroid	Q15650	0.756088	0.0032319	0.0229977
thyroid	Q15651	0.368497	0.215969	0.284358
thyroid	Q15652	0.967063	0.000998643	0.0119848
thyroid	Q15653	1.92221	0.0127474	0.0500127
thyroid	Q15654	0.776073	0.106476	0.168057
thyroid	Q15678	1.56536	0.118879	0.180633
thyroid	Q15691	0.681366	0.000850967	0.0111229
thyroid	Q15700	-1.23802	0.41103	0.483041
thyroid	Q15714	1.90871	0.000427809	0.00778226
thyroid	Q15717	0.653574	0.00398902	0.0259208
thyroid	Q15735	1.27081	0.020873	0.0655284
thyroid	Q15738	0.78601	0.000795712	0.0107807
thyroid	Q15742	2.65183	0.00913519	0.0416133
thyroid	Q15746	-0.0138319	0.849182	0.876897
thyroid	Q15750	0.537673	0.0802995	0.139846
thyroid	Q15751	1.43121	0.00894178	0.0410488
thyroid	Q15758	2.36342	0.00497998	0.0293699
thyroid	Q15773	0.601827	0.00916748	0.0416324
thyroid	Q15782	-0.2351	0.99362	0.994295
thyroid	Q15785	1.21463	0.00875849	0.0405321
thyroid	Q15796	0.728095	0.0395811	0.0930756
thyroid	Q15797	0.322185	0.506858	0.576096
thyroid	Q15811	0.424482	0.0114955	0.0470171
thyroid	Q15813	0.147323	0.236673	0.306151
thyroid	Q15814	0.470217	0.139241	0.203341
thyroid	Q15819	0.444946	0.0525295	0.108019
thyroid	Q15828	1.03206	0.579264	0.643801
thyroid	Q15833	0.829071	0.000486625	0.00829513
thyroid	Q15836	0.64015	0.0013682	0.0144308
thyroid	Q15843	0.151049	0.233399	0.303033
thyroid	Q15847	0.00315901	0.612861	0.674296
thyroid	Q15848	-0.6883	0.636797	0.695992
thyroid	Q15853	0.15889	0.23174	0.301197
thyroid	Q15904	-0.00101017	0.487389	0.557008
thyroid	Q15907	0.427528	0.00851903	0.0398832
thyroid	Q15942	0.975671	0.00247671	0.0203147
thyroid	Q16134	0.403997	0.265065	0.335749
thyroid	Q16181	0.472622	0.0590361	0.11538
thyroid	Q16186	1.17862	2.39221e-05	0.00309393
thyroid	Q16204	0.926159	0.01316	0.050714
thyroid	Q16222	0.812533	0.0026328	0.020932
thyroid	Q16270	0.488631	0.113067	0.174269
thyroid	Q16288	-0.626853	0.202463	0.270586
thyroid	Q16363	-0.0372994	0.952595	0.961727
thyroid	Q16394	-0.816472	0.884252	0.905935
thyroid	Q16401	0.52251	0.00135979	0.0143822
thyroid	Q16512	0.7345	0.00176651	0.0165263
thyroid	Q16513	0.475469	0.1731	0.239237
thyroid	Q16527	1.52835	0.0897647	0.150022
thyroid	Q16531	0.672318	0.000139954	0.00454296
thyroid	Q16537	0.477932	0.171818	0.237968
thyroid	Q16539	0.849299	0.0526379	0.108137
thyroid	Q16540	0.735756	0.0372	0.0898865
thyroid	Q16543	0.521652	0.000226934	0.00563284
thyroid	Q16555	0.777815	0.0213376	0.066206
thyroid	Q16563	-0.34807	0.0842133	0.143975
thyroid	Q16576	0.484704	0.00307291	0.0224976
thyroid	Q16585	-0.611134	0.554029	0.621565
thyroid	Q16594	0.896177	0.062755	0.119697
thyroid	Q16595	1.09438	0.0068259	0.0351646
thyroid	Q16602	0.225791	0.652079	0.709225
thyroid	Q16610	1.25652	3.91355e-05	0.0034873
thyroid	Q16611	1.64003	0.0221751	0.0676915
thyroid	Q16619	0.846988	0.2783	0.348975
thyroid	Q16625	0.181236	0.209504	0.277682
thyroid	Q16626	1.32048	0.0249895	0.0724096
thyroid	Q16629	0.477594	0.02282	0.0690595
thyroid	Q16630	0.504744	0.00684807	0.0352475
thyroid	Q16637	1.49941	0.00259317	0.0207341
thyroid	Q16643	0.570108	0.14221	0.206535
thyroid	Q16644	0.752173	0.000905436	0.0114122
thyroid	Q16647	0.15468	0.284448	0.355415
thyroid	Q16651	-1.66186	0.246201	0.316037
thyroid	Q16654	0.263852	0.934963	0.946778
thyroid	Q16656	0.518327	0.071916	0.131099
thyroid	Q16658	0.89418	0.0814774	0.141064
thyroid	Q16666	1.00943	0.000334374	0.00682827
thyroid	Q16698	0.847782	0.0190557	0.0624349
thyroid	Q16706	-0.26723	0.607673	0.669521
thyroid	Q16718	0.0313821	0.651251	0.708743
thyroid	Q16719	1.53615	0.0498323	0.104902
thyroid	Q16740	0.787696	0.0502898	0.105413
thyroid	Q16762	1.49249	0.000240801	0.00574494
thyroid	Q16769	2.40655	0.149321	0.213808
thyroid	Q16773	0.56646	0.529781	0.597818
thyroid	Q16774	0.413576	0.0326649	0.0839403
thyroid	Q16775	-0.0463842	0.92551	0.9394
thyroid	Q16787	-0.666964	0.0983731	0.159171
thyroid	Q16795	-0.281876	0.368955	0.441549
thyroid	Q16798	1.55296	0.0151955	0.0544321
thyroid	Q16799	1.04207	0.00399939	0.0259538
thyroid	Q16822	0.885078	0.0848183	0.144433
thyroid	Q16825	1.13847	0.0381332	0.0911843
thyroid	Q16832	0.108314	0.831388	0.861418
thyroid	Q16836	1.02483	0.0981808	0.159039
thyroid	Q16850	0.76869	0.0904328	0.150831
thyroid	Q16851	0.0859572	0.350698	0.42355
thyroid	Q16853	-1.21936	0.0925326	0.153064
thyroid	Q16854	1.2088	0.0473228	0.10199
thyroid	Q16864	1.26092	6.54533e-05	0.00379938
thyroid	Q16873	-0.111848	0.582024	0.646284
thyroid	Q16881	0.324583	0.154676	0.219679
thyroid	Q16890	1.84303	0.00383383	0.0253105
thyroid	Q16891	0.773336	0.0431942	0.0974139
thyroid	Q17R31	0.313849	0.170146	0.236173
thyroid	Q17R89	0.167497	0.316947	0.388839
thyroid	Q17RN3	0.111033	0.841421	0.870102
thyroid	Q17RY0	0.600654	0.294744	0.366478
thyroid	Q1KMD3	0.824806	0.000940836	0.0115984
thyroid	Q1XH10	0.927374	0.0178251	0.0601058
thyroid	Q27J81	1.29561	0.00787617	0.0380492
thyroid	Q29RF7	0.889586	0.027274	0.0762761
thyroid	Q2KHT3	0.990217	0.217352	0.285721
thyroid	Q2LD37	0.332024	0.203862	0.272013
thyroid	Q2M1Z3	0.578197	0.103006	0.164175
thyroid	Q2M2I8	-0.108508	0.772846	0.812061
thyroid	Q2M389	0.904272	4.59274e-05	0.0034873
thyroid	Q2M3D2	-0.677265	0.668531	0.723446
thyroid	Q2NL82	1.12516	0.0330664	0.084348
thyroid	Q2NL98	0.475612	0.185711	0.252874
thyroid	Q2PPJ7	-0.6024	0.000687518	0.0100643
thyroid	Q2PZI1	1.59815	0.00268875	0.0211935
thyroid	Q2TAA2	0.759218	3.80643e-05	0.0034873
thyroid	Q2TAA5	0.5174	0.130981	0.193699
thyroid	Q2TAL8	0.281776	0.228793	0.297917
thyroid	Q2TAM9	0.54099	0.441227	0.512724
thyroid	Q2TAY7	0.609837	0.0220651	0.0675514
thyroid	Q2TAZ0	2.32654	0.00371658	0.0247503
thyroid	Q2TBE0	3.20225	0.000116777	0.00434588
thyroid	Q2UY09	0.209734	0.649322	0.707061
thyroid	Q2VPB7	1.17611	0.02164	0.0666933
thyroid	Q2VPK5	0.968457	0.0435578	0.0978392
thyroid	Q30201	1.22785	0.0284487	0.0778746
thyroid	Q32M88	1.02388	0.315228	0.387104
thyroid	Q32MZ4	0.721026	0.00329282	0.023284
thyroid	Q32NB8	1.37994	0.0110602	0.0460134
thyroid	Q32P28	2.45263	0.00234592	0.0196078
thyroid	Q32P41	0.823801	0.0863503	0.146272
thyroid	Q32P44	0.764475	0.0804171	0.140018
thyroid	Q330K2	2.50057	0.0188301	0.0620822
thyroid	Q3B726	2.00747	0.0110358	0.0460134
thyroid	Q3KQU3	1.15674	3.44834e-05	0.00348235
thyroid	Q3KQV9	0.837068	0.0458471	0.100606
thyroid	Q3KQZ1	1.67977	0.024607	0.0717575
thyroid	Q3LXA3	0.02262	0.610136	0.671833
thyroid	Q3MHD2	1.02814	0.243038	0.313012
thyroid	Q3MIN7	1.17573	0.0461109	0.100848
thyroid	Q3MIR4	0.800981	0.114879	0.17625
thyroid	Q3SXM5	0.198789	0.27878	0.349518
thyroid	Q3SY69	0.844506	0.0481985	0.102932
thyroid	Q3SYG4	0.21312	0.223288	0.292221
thyroid	Q3V6T2	2.08812	0.00679149	0.0350608
thyroid	Q3YEC7	0.791853	4.80306e-05	0.00350789
thyroid	Q3ZCQ8	0.665894	0.0865025	0.146361
thyroid	Q3ZCW2	-0.0817122	0.320387	0.392406
thyroid	Q460N5	1.34684	0.0100419	0.0439315
thyroid	Q495W5	-0.0893855	0.476231	0.546424
thyroid	Q49A26	0.475594	0.187833	0.255058
thyroid	Q49AR2	1.69149	0.00796134	0.0383561
thyroid	Q49B96	1.43742	0.0417874	0.095938
thyroid	Q4G0F5	0.578533	0.00541036	0.0307519
thyroid	Q4G0I0	1.55619	0.31527	0.387104
thyroid	Q4G0J3	0.42827	0.0302635	0.0806881
thyroid	Q4G0N4	0.775247	0.0605379	0.117012
thyroid	Q4G0X4	0.738509	0.0997087	0.160492
thyroid	Q4G148	0.697663	0.0455333	0.10029
thyroid	Q4G176	1.15263	0.00246297	0.0202832
thyroid	Q4J6C6	0.816401	0.0518113	0.107151
thyroid	Q4JDL3	-0.236971	0.592321	0.655548
thyroid	Q4KMP7	0.649852	0.000185557	0.00521907
thyroid	Q4KMQ1	1.12777	0.191433	0.258944
thyroid	Q4KMQ2	0.601406	0.0121339	0.0485618
thyroid	Q4KWH8	0.0378312	0.777621	0.815916
thyroid	Q4L180	0.475048	0.576322	0.640994
thyroid	Q4LE39	-2.08317	0.00560713	0.0312302
thyroid	Q4U2R6	1.11513	0.00405731	0.0261456
thyroid	Q4V328	1.04333	0.228072	0.29711
thyroid	Q4V9L6	0.567	0.197059	0.264949
thyroid	Q4VC31	1.03429	0.0236396	0.0703281
thyroid	Q4VXU2	-0.546205	0.557212	0.624186
thyroid	Q4ZHG4	0.54364	0.148501	0.21311
thyroid	Q504Q3	1.2773	0.0268071	0.0756592
thyroid	Q52LJ0	0.708251	0.03804	0.0910786
thyroid	Q52LR7	0.161849	0.556118	0.623434
thyroid	Q52LW3	1.04725	0.036495	0.0889097
thyroid	Q53EL6	0.257113	0.224197	0.293246
thyroid	Q53EP0	1.50948	0.00896508	0.0411011
thyroid	Q53ET0	0.449298	0.118964	0.180714
thyroid	Q53EU6	-0.349607	0.866642	0.891182
thyroid	Q53F19	0.811995	0.0602571	0.116653
thyroid	Q53FA7	1.23363	0.00853328	0.0398832
thyroid	Q53FT3	0.858619	0.0228815	0.0691604
thyroid	Q53FV1	1.98897	0.0021448	0.018493
thyroid	Q53G44	0.934039	0.0876514	0.147763
thyroid	Q53GG5	-1.10374	0.723295	0.768869
thyroid	Q53GL0	2.72478	0.0015987	0.0156724
thyroid	Q53GL7	1.02535	0.0340111	0.0855733
thyroid	Q53GQ0	0.392982	0.175709	0.241891
thyroid	Q53GS7	0.852017	0.0353139	0.0873311
thyroid	Q53GS9	0.869302	0.0409769	0.0950241
thyroid	Q53GT1	0.740371	0.0590675	0.11538
thyroid	Q53H12	1.22448	0.00147935	0.0151167
thyroid	Q53H47	0.0859031	0.405609	0.477736
thyroid	Q53H82	0.92882	0.0147768	0.0535263
thyroid	Q53H96	0.223609	0.338834	0.411513
thyroid	Q53HC0	0.771325	0.0581325	0.114417
thyroid	Q53HC5	1.99479	0.016473	0.0572284
thyroid	Q53HC9	0.475413	0.0027795	0.021501
thyroid	Q53HV7	1.5903	0.0201656	0.0642441
thyroid	Q53LP3	0.70858	0.0884647	0.148726
thyroid	Q53QV2	1.48664	0.00369226	0.0246552
thyroid	Q53RD9	-0.539971	0.822999	0.854408
thyroid	Q53S58	1.3042	0.0193499	0.0629234
thyroid	Q53SF7	0.252262	0.749663	0.791765
thyroid	Q53T59	0.621217	0.00814316	0.0387799
thyroid	Q53TN4	-0.864586	0.135581	0.199263
thyroid	Q562E7	0.921698	0.0638545	0.121098
thyroid	Q562R1	0.642862	0.0556727	0.111719
thyroid	Q567U6	0.639458	0.000374604	0.00732092
thyroid	Q56A73	0.885383	0.106889	0.168409
thyroid	Q56VL3	2.67189	0.00481024	0.0287088
thyroid	Q587I9	0.616002	0.0791438	0.138619
thyroid	Q58A45	1.36109	0.072609	0.131808
thyroid	Q58DX5	0.510889	0.475542	0.545803
thyroid	Q58EX2	-1.33345	0.165998	0.231593
thyroid	Q58EX7	1.83216	0.0106327	0.0452485
thyroid	Q58FF3	-0.0614384	0.262	0.332553
thyroid	Q58FF6	0.750832	0.000245613	0.00584083
thyroid	Q58WW2	1.60049	0.00168047	0.0161307
thyroid	Q5BJD5	1.27519	0.0101803	0.0442508
thyroid	Q5BJF6	0.83803	0.291192	0.36249
thyroid	Q5BJH7	1.4108	0.00226159	0.0191198
thyroid	Q5BKU9	1.20717	0.0586686	0.115006
thyroid	Q5BKY9	0.755019	0.062149	0.118972
thyroid	Q5BKZ1	0.698831	0.0556346	0.111693
thyroid	Q5D0E6	1.28442	0.0222879	0.0679233
thyroid	Q5D862	0.221806	0.250972	0.320874
thyroid	Q5EB52	0.337807	0.399261	0.472295
thyroid	Q5EBL4	0.439359	0.114724	0.176124
thyroid	Q5EBL8	0.328582	0.253037	0.322899
thyroid	Q5EBM0	1.13057	0.0397231	0.0932607
thyroid	Q5F1R6	0.889716	0.0389703	0.092198
thyroid	Q5GFL6	-0.399145	0.672534	0.726732
thyroid	Q5GLZ8	0.659153	0.116712	0.178169
thyroid	Q5H9R7	0.719046	0.0584032	0.114626
thyroid	Q5HYI7	1.37805	0.0133059	0.0508473
thyroid	Q5HYI8	0.223108	0.27362	0.344103
thyroid	Q5HYK3	-0.100718	0.940108	0.951465
thyroid	Q5HYK7	0.798006	0.01607	0.0564602
thyroid	Q5HYW2	1.6275	0.00494791	0.029251
thyroid	Q5J8M3	0.765399	0.00336009	0.0235238
thyroid	Q5JPE7	0.587517	0.0856314	0.145388
thyroid	Q5JPH6	0.209125	0.300291	0.371979
thyroid	Q5JPI3	0.569771	0.3197	0.391825
thyroid	Q5JPI9	1.004	0.108976	0.170245
thyroid	Q5JRA6	0.357993	0.0137886	0.051862
thyroid	Q5JRX3	0.889513	0.755774	0.796735
thyroid	Q5JS37	-0.045645	0.823287	0.854587
thyroid	Q5JS54	0.487853	0.0447135	0.0994652
thyroid	Q5JSH3	0.728977	0.0601984	0.11657
thyroid	Q5JSL3	1.03823	0.0361144	0.0883736
thyroid	Q5JSZ5	2.56818	0.000462848	0.00810479
thyroid	Q5JTB6	0.655169	0.47212	0.542383
thyroid	Q5JTD0	1.92138	0.00245838	0.020272
thyroid	Q5JTH9	0.836769	0.0634183	0.120554
thyroid	Q5JTJ3	1.1247	0.0160834	0.0564602
thyroid	Q5JTV8	0.633631	0.00222502	0.0190224
thyroid	Q5JTZ9	1.08414	0.00141059	0.0147085
thyroid	Q5JU69	0.320237	0.494693	0.563735
thyroid	Q5JVF3	0.944357	0.025727	0.0736542
thyroid	Q5JVS0	0.742629	0.0893885	0.14963
thyroid	Q5JWF2	-0.244396	0.643201	0.701536
thyroid	Q5K4L6	0.775545	0.0972385	0.157895
thyroid	Q5K651	1.99471	0.00350031	0.0238877
thyroid	Q5KU26	0.497883	0.723396	0.768869
thyroid	Q5M775	0.650883	0.00581845	0.0317966
thyroid	Q5MNZ6	1.25298	0.0295666	0.0798292
thyroid	Q5MNZ9	1.09476	0.21889	0.287383
thyroid	Q5NDL2	1.54963	0.0201365	0.0641792
thyroid	Q5PRF9	0.554768	0.11982	0.181715
thyroid	Q5QJ74	0.231667	0.249953	0.31985
thyroid	Q5QJE6	0.547912	0.0564964	0.112626
thyroid	Q5R372	0.423774	0.160567	0.22594
thyroid	Q5R3I4	0.907683	0.0343231	0.085991
thyroid	Q5RI15	0.856859	0.116708	0.178169
thyroid	Q5RKV6	0.9511	0.000849408	0.0111229
thyroid	Q5SGD2	-0.408771	0.827234	0.857717
thyroid	Q5SNT2	0.911312	0.262562	0.332936
thyroid	Q5SQH8	1.10187	0.0601841	0.11657
thyroid	Q5SQI0	0.4942	0.0281734	0.0773824
thyroid	Q5SRE5	0.930561	0.0198716	0.0637761
thyroid	Q5SRE7	0.391973	0.27102	0.34156
thyroid	Q5SRI9	2.01135	0.0277948	0.0770047
thyroid	Q5SSJ5	0.146677	0.292483	0.363913
thyroid	Q5ST30	1.00155	0.110032	0.171488
thyroid	Q5SW79	0.970676	0.000130808	0.00451514
thyroid	Q5SW96	0.846676	0.0344456	0.0861189
thyroid	Q5SWX8	0.723189	0.090304	0.150684
thyroid	Q5SXM8	1.09137	0.0507269	0.10585
thyroid	Q5SY16	0.486117	0.14023	0.204465
thyroid	Q5SZK8	-1.71063	0.0323179	0.0835955
thyroid	Q5T011	1.10805	0.0584006	0.114626
thyroid	Q5T013	0.403873	0.210859	0.279076
thyroid	Q5T0B9	0.886657	0.0351113	0.0871005
thyroid	Q5T0D9	0.440986	0.094763	0.155002
thyroid	Q5T0F9	0.460289	0.105606	0.167138
thyroid	Q5T0N5	0.648475	0.0574075	0.113737
thyroid	Q5T0Z8	0.755375	0.15881	0.224023
thyroid	Q5T160	1.31696	0.00480443	0.0287088
thyroid	Q5T1C6	2.0174	0.0198512	0.0637659
thyroid	Q5T1M5	1.07637	0.0312305	0.0819619
thyroid	Q5T1V6	0.764315	0.058179	0.114417
thyroid	Q5T200	0.742838	0.11614	0.177537
thyroid	Q5T2E6	0.817066	0.0547897	0.110615
thyroid	Q5T2T1	0.878628	0.0480342	0.102782
thyroid	Q5T440	0.494284	0.020227	0.0643284
thyroid	Q5T447	0.634584	0.000544583	0.00876673
thyroid	Q5T4S7	0.591857	0.000402613	0.00758515
thyroid	Q5T5C0	1.20705	0.0507279	0.10585
thyroid	Q5T5P2	1.22758	0.00112769	0.0128681
thyroid	Q5T5U3	0.966724	0.038767	0.091955
thyroid	Q5T5Y3	2.14048	0.00378006	0.0250824
thyroid	Q5T619	-2.02266	0.156596	0.221451
thyroid	Q5T653	0.764352	0.0369409	0.0895032
thyroid	Q5T6F2	0.304419	0.0506491	0.105745
thyroid	Q5T6J7	1.64583	0.00416233	0.0264523
thyroid	Q5T6V5	0.617121	0.0759534	0.13545
thyroid	Q5T764	1.10659	0.0651884	0.122622
thyroid	Q5T890	-0.137183	0.976182	0.981107
thyroid	Q5T8D3	0.700403	0.078194	0.137491
thyroid	Q5T8P6	0.752431	0.00705541	0.0358248
thyroid	Q5T9L3	1.88372	0.00884006	0.0407306
thyroid	Q5TA45	0.432588	0.224889	0.29395
thyroid	Q5TA50	1.51734	0.0536211	0.109318
thyroid	Q5TAQ9	0.888596	0.0160218	0.0564096
thyroid	Q5TBA9	0.220311	0.565745	0.631729
thyroid	Q5TBB1	1.03142	0.0240962	0.0709696
thyroid	Q5TBK1	3.09187	0.00121797	0.0134443
thyroid	Q5TC12	0.565545	0.0676743	0.125698
thyroid	Q5TCQ9	0.832778	0.0397912	0.0933909
thyroid	Q5TDH0	-0.000298918	0.490838	0.56048
thyroid	Q5TEJ8	1.43817	0.0125712	0.0496117
thyroid	Q5TEU4	0.800708	0.514828	0.583535
thyroid	Q5TFE4	0.566265	0.0587687	0.115041
thyroid	Q5TGY1	0.667383	0.0413103	0.0953474
thyroid	Q5TGY3	0.994317	0.0484077	0.103109
thyroid	Q5TH69	0.99593	0.0783351	0.137661
thyroid	Q5THJ4	0.923736	0.0383574	0.0914378
thyroid	Q5TZA2	0.39833	0.253441	0.323247
thyroid	Q5U5X0	0.679198	0.218518	0.286998
thyroid	Q5U651	-0.270659	0.720592	0.766552
thyroid	Q5UCC4	0.398764	0.0114333	0.04693
thyroid	Q5UIP0	1.15201	0.0201131	0.0641324
thyroid	Q5VIR6	0.797489	0.0347445	0.0865033
thyroid	Q5VSL9	0.664955	0.0616032	0.118296
thyroid	Q5VST9	-0.147725	0.176385	0.242595
thyroid	Q5VT25	-0.764204	0.473119	0.543446
thyroid	Q5VT52	0.634318	0.0957592	0.156077
thyroid	Q5VT66	-0.229081	0.797913	0.832939
thyroid	Q5VTB9	-3.35798	0.0934346	0.153784
thyroid	Q5VTL8	0.429057	0.150954	0.215624
thyroid	Q5VTR2	0.575756	0.0881139	0.148373
thyroid	Q5VU43	1.7551	0.00526882	0.0302978
thyroid	Q5VUA4	1.25961	0.0126354	0.0497406
thyroid	Q5VUB5	0.945534	0.0711989	0.130285
thyroid	Q5VUG0	0.986151	0.0636857	0.120878
thyroid	Q5VUM1	1.95832	0.00770805	0.037458
thyroid	Q5VV41	0.659081	0.533744	0.601738
thyroid	Q5VV42	1.99695	0.00529511	0.0303432
thyroid	Q5VVQ6	-1.00072	0.000538852	0.00874981
thyroid	Q5VW32	0.483353	0.000714626	0.01019
thyroid	Q5VW36	1.15304	0.0300666	0.0803424
thyroid	Q5VW38	0.945778	0.0795165	0.139074
thyroid	Q5VWJ9	0.777376	0.0412185	0.095225
thyroid	Q5VWN6	1.61415	0.024028	0.0708256
thyroid	Q5VWQ0	0.928869	0.0277073	0.0769044
thyroid	Q5VWQ8	0.628108	0.104132	0.165373
thyroid	Q5VWX1	-0.647547	0.631788	0.691338
thyroid	Q5VWZ2	0.693068	0.0517919	0.107151
thyroid	Q5VYK3	0.712053	0.0723311	0.131564
thyroid	Q5VYX0	0.964043	0.0471778	0.101903
thyroid	Q5VZ89	0.896638	0.0453066	0.100031
thyroid	Q5VZE5	0.377269	0.203151	0.271258
thyroid	Q5VZF2	0.846701	0.00798356	0.038417
thyroid	Q5VZK9	0.39761	0.198593	0.266672
thyroid	Q5VZL5	1.42577	0.033983	0.0855319
thyroid	Q5VZM2	0.189299	0.397584	0.47069
thyroid	Q5W0U4	0.958021	0.071059	0.130116
thyroid	Q5W0V3	0.569843	0.080588	0.140137
thyroid	Q5W111	1.09353	0.0435823	0.0978644
thyroid	Q5XKE5	2.50101	0.0372119	0.0898865
thyroid	Q5XKP0	0.333184	0.977276	0.981804
thyroid	Q5XPI4	-0.40773	0.107369	0.168804
thyroid	Q5XUX1	1.23698	0.0240226	0.0708256
thyroid	Q5ZPR3	1.2506	0.0107771	0.0455034
thyroid	Q60I27	1.2632	0.0221957	0.0676984
thyroid	Q629K1	0.471687	0.138966	0.203204
thyroid	Q63HK3	0.240145	0.98802	0.9899
thyroid	Q63HN8	1.11018	0.0312131	0.0819619
thyroid	Q63HR2	-0.248154	0.66833	0.723379
thyroid	Q63ZY3	0.0580275	0.814732	0.847018
thyroid	Q641Q2	1.03064	0.0106822	0.0452527
thyroid	Q643R3	1.8878	0.00982863	0.0434132
thyroid	Q658P3	0.882039	0.00212212	0.0183867
thyroid	Q658Y4	0.60823	0.0943265	0.154665
thyroid	Q659C4	0.578604	0.0173232	0.0591203
thyroid	Q66GS9	1.08484	0.0597385	0.116067
thyroid	Q66K14	0.490298	0.09048	0.150874
thyroid	Q66K74	0.973111	1.8516e-06	0.000986135
thyroid	Q66K79	0.679948	0.0472754	0.10199
thyroid	Q66LE6	0.341442	0.0498612	0.104902
thyroid	Q66PJ3	0.124329	0.300057	0.371768
thyroid	Q674X7	0.717032	0.251693	0.321519
thyroid	Q676U5	0.876612	0.0327527	0.084042
thyroid	Q687X5	-0.299771	0.298344	0.369957
thyroid	Q68BL7	0.978048	0.0459833	0.10071
thyroid	Q68CJ9	-1.54565	0.330634	0.402816
thyroid	Q68CL5	1.13631	0.0532885	0.109032
thyroid	Q68CP9	0.914457	0.100187	0.161086
thyroid	Q68CQ7	0.535794	0.108508	0.169798
thyroid	Q68CZ2	0.686535	0.0762225	0.135728
thyroid	Q68D91	0.424117	0.0565834	0.112708
thyroid	Q68DK2	1.20938	0.0188448	0.0621026
thyroid	Q68DQ2	0.344631	0.167022	0.232714
thyroid	Q68E01	0.460772	0.159709	0.225034
thyroid	Q68EM7	0.737854	0.115447	0.176866
thyroid	Q69YL0	-0.38328	0.893401	0.913095
thyroid	Q69YN2	0.879839	0.0509677	0.106169
thyroid	Q69YN4	0.696294	0.0771284	0.136633
thyroid	Q69YQ0	0.519615	0.175545	0.24187
thyroid	Q6AI08	1.20287	0.0338131	0.0853428
thyroid	Q6AWC2	0.143691	0.487662	0.557199
thyroid	Q6BCY4	0.442109	0.0746431	0.13382
thyroid	Q6BDS2	0.736888	0.0500089	0.105003
thyroid	Q6DD87	0.424575	0.0160708	0.0564602
thyroid	Q6DD88	0.390411	0.0756203	0.135112
thyroid	Q6DKI1	0.79019	0.0659278	0.123334
thyroid	Q6DKJ4	1.12933	0.00675658	0.0349705
thyroid	Q6DKK2	0.607515	0.216207	0.284621
thyroid	Q6DN03	0.164127	0.603953	0.666119
thyroid	Q6DN90	0.530025	0.124157	0.186352
thyroid	Q6EEV4	1.05431	0.285054	0.355991
thyroid	Q6EMK4	0.793353	0.0463643	0.100993
thyroid	Q6FI13	0.13035	0.445161	0.516482
thyroid	Q6FI81	0.743007	0.00117693	0.0131525
thyroid	Q6GMV2	0.533716	0.0318231	0.0828037
thyroid	Q6GMV3	0.0683258	0.582268	0.646458
thyroid	Q6GQQ9	0.942771	0.047894	0.102563
thyroid	Q6GTX8	1.38957	0.0107691	0.0454955
thyroid	Q6GYQ0	0.560109	0.141365	0.205551
thyroid	Q6H8Q1	-0.621261	0.440259	0.511923
thyroid	Q6H9L7	-0.433898	0.114902	0.17625
thyroid	Q6I9Y2	0.876896	0.0463861	0.100993
thyroid	Q6IA17	0.279486	0.111356	0.172679
thyroid	Q6IA69	0.959215	0.0434297	0.0977002
thyroid	Q6IA86	0.720295	0.0620554	0.118917
thyroid	Q6IAA8	0.147313	0.320249	0.392367
thyroid	Q6IAN0	0.120135	0.308767	0.380196
thyroid	Q6IBS0	0.849909	0.00262223	0.0208985
thyroid	Q6IC98	-0.70717	0.943819	0.954305
thyroid	Q6ICG6	1.8786	0.114339	0.175679
thyroid	Q6ICL3	-0.0526348	0.712315	0.760243
thyroid	Q6IN84	0.941797	0.0449198	0.0996962
thyroid	Q6IN85	0.710205	0.0743867	0.13349
thyroid	Q6IQ22	0.543299	0.000474891	0.00817966
thyroid	Q6IQ23	-0.293608	0.524265	0.592137
thyroid	Q6IQ49	1.2496	0.036843	0.0893736
thyroid	Q6ISB3	0.431867	0.523655	0.591721
thyroid	Q6JBY9	0.468588	0.0332733	0.0846582
thyroid	Q6JQN1	0.472821	0.0795168	0.139074
thyroid	Q6K0P9	-0.679465	0.98904	0.990384
thyroid	Q6KB66	-0.512169	0.00748028	0.0368261
thyroid	Q6KC79	0.765893	0.0715856	0.130743
thyroid	Q6KCM7	1.16073	0.0405598	0.0944281
thyroid	Q6L8Q7	0.620403	0.138296	0.202486
thyroid	Q6MZP7	1.04131	0.0398893	0.0935616
thyroid	Q6N022	-1.15547	0.774929	0.813839
thyroid	Q6N069	2.13554	0.00369087	0.0246552
thyroid	Q6NUK1	1.58965	2.75881e-05	0.0030994
thyroid	Q6NUK4	1.19331	0.0233222	0.0698616
thyroid	Q6NUM9	0.174989	0.235101	0.304545
thyroid	Q6NUQ1	0.815355	0.0383706	0.0914378
thyroid	Q6NUQ4	1.11462	0.0262479	0.0746859
thyroid	Q6NUS6	-0.899078	0.777219	0.815609
thyroid	Q6NV74	-5.22072	0.68534	0.737997
thyroid	Q6NVY1	1.41855	0.00509893	0.0296375
thyroid	Q6NW29	0.521994	0.102954	0.164174
thyroid	Q6NWY9	0.913011	0.0216512	0.0666997
thyroid	Q6NXE6	0.338887	0.194427	0.26212
thyroid	Q6NXG1	0.638508	0.157952	0.223155
thyroid	Q6NXR4	2.42475	0.00288348	0.0217574
thyroid	Q6NXT1	0.373821	0.120541	0.182395
thyroid	Q6NXT4	0.883612	0.0888375	0.14908
thyroid	Q6NXT6	0.23552	0.860409	0.886258
thyroid	Q6NY19	-0.578222	0.534736	0.602671
thyroid	Q6NYC1	1.21545	0.0297888	0.0800838
thyroid	Q6NYC8	1.1473	0.0235803	0.0702644
thyroid	Q6NZI2	-0.546148	0.0713914	0.130562
thyroid	Q6NZY4	0.867426	0.0560979	0.112195
thyroid	Q6NZY7	2.52938	0.00074764	0.0104983
thyroid	Q6P0A1	-1.14276	0.0145686	0.0532207
thyroid	Q6P158	0.480703	0.120537	0.182395
thyroid	Q6P161	1.1031	0.0237917	0.0705463
thyroid	Q6P179	1.17994	0.00746541	0.0368258
thyroid	Q6P1A2	0.296052	0.132076	0.195045
thyroid	Q6P1J9	0.577665	0.10916	0.170385
thyroid	Q6P1K2	0.522089	0.146246	0.210874
thyroid	Q6P1L5	0.868399	0.122976	0.18513
thyroid	Q6P1L8	1.34415	0.00726017	0.0363472
thyroid	Q6P1M0	0.398936	0.0996111	0.160405
thyroid	Q6P1M3	0.276598	0.299041	0.370696
thyroid	Q6P1N0	0.545659	0.105353	0.166809
thyroid	Q6P1N9	0.695788	0.0552932	0.111257
thyroid	Q6P1X5	0.761217	0.111088	0.172481
thyroid	Q6P1X6	0.612357	0.180954	0.247445
thyroid	Q6P2C8	1.80455	0.0105249	0.0449757
thyroid	Q6P2E9	0.617613	0.0843649	0.144101
thyroid	Q6P2P2	0.694436	0.112291	0.173508
thyroid	Q6P2Q9	0.490773	0.832504	0.862212
thyroid	Q6P3W7	0.852011	0.0515455	0.10692
thyroid	Q6P3X3	1.3311	0.0105716	0.0451071
thyroid	Q6P4A7	0.0937024	0.776301	0.814763
thyroid	Q6P4A8	0.979156	0.0349725	0.0868657
thyroid	Q6P4E1	0.578619	0.102034	0.163202
thyroid	Q6P4F2	1.29803	0.00693534	0.0354805
thyroid	Q6P4Q7	1.03989	0.0296308	0.0798708
thyroid	Q6P4R8	0.530126	0.1137	0.175025
thyroid	Q6P582	1.23647	0.0297628	0.0800838
thyroid	Q6P587	1.27897	0.00186968	0.0170164
thyroid	Q6P6C2	0.754814	0.0610017	0.117631
thyroid	Q6P996	0.975245	0.0361191	0.0883736
thyroid	Q6P9A2	-0.991838	0.403785	0.476044
thyroid	Q6P9B6	0.715268	0.0656468	0.12312
thyroid	Q6P9B9	0.842933	0.0451503	0.0999412
thyroid	Q6PCB0	0.257306	0.811435	0.844304
thyroid	Q6PCB5	-2.09838	0.712393	0.760243
thyroid	Q6PCB7	0.204664	0.183705	0.250606
thyroid	Q6PCE3	0.998813	0.0060918	0.0328002
thyroid	Q6PD62	0.196202	0.281542	0.352381
thyroid	Q6PD74	2.07889	0.000702196	0.0101351
thyroid	Q6PEY1	-0.975594	0.125398	0.187703
thyroid	Q6PEY2	0.746231	0.0141893	0.052605
thyroid	Q6PEZ8	2.80274	0.00947093	0.0425211
thyroid	Q6PGP7	0.825585	0.000168719	0.0050968
thyroid	Q6PHW0	-0.730724	0.944549	0.954911
thyroid	Q6PI47	0.52022	0.123965	0.186197
thyroid	Q6PI48	0.733605	0.102172	0.163351
thyroid	Q6PI78	1.07611	0.031129	0.0818646
thyroid	Q6PI98	1.96627	0.00270492	0.0212361
thyroid	Q6PIJ6	0.889356	0.043033	0.0973028
thyroid	Q6PIU2	1.59496	0.0143392	0.0528716
thyroid	Q6PJ69	1.36025	0.0176616	0.0599082
thyroid	Q6PJG2	0.771338	0.0737099	0.132905
thyroid	Q6PJG6	0.823118	0.0537221	0.109494
thyroid	Q6PJI9	0.70519	0.0674227	0.125515
thyroid	Q6PJT7	0.937788	0.0279696	0.0771388
thyroid	Q6PK04	0.396973	0.116829	0.178279
thyroid	Q6PK18	-0.220196	0.366285	0.438994
thyroid	Q6PKG0	0.613612	9.21877e-05	0.00414395
thyroid	Q6PL24	0.379503	0.171789	0.237968
thyroid	Q6PML9	1.40606	0.032105	0.0832201
thyroid	Q6Q788	-2.11824	0.201815	0.270082
thyroid	Q6QNY0	0.97748	0.017429	0.0593245
thyroid	Q6QNY1	0.626573	0.168929	0.234749
thyroid	Q6R327	1.04916	0.0179175	0.0602592
thyroid	Q6RFH5	2.65838	0.00269662	0.0211935
thyroid	Q6RW13	1.211	0.00171588	0.0163008
thyroid	Q6SPF0	1.57417	0.00727798	0.0363472
thyroid	Q6STE5	0.465635	0.243085	0.313017
thyroid	Q6SZW1	-1.53805	0.582818	0.646971
thyroid	Q6T4R5	0.212169	0.915624	0.931314
thyroid	Q6UB28	1.97134	0.006285	0.0334535
thyroid	Q6UB35	2.20811	0.00230986	0.0193944
thyroid	Q6ULP2	1.47503	0.00285189	0.021652
thyroid	Q6UN15	0.762976	0.000790311	0.0107693
thyroid	Q6UUV7	0.642837	0.0674685	0.125552
thyroid	Q6UUV9	-0.0172222	0.422479	0.494368
thyroid	Q6UVJ0	1.24818	0.0371806	0.0898865
thyroid	Q6UVK1	0.247142	0.430109	0.502243
thyroid	Q6UVY6	0.316223	0.682095	0.735361
thyroid	Q6UW02	0.198093	0.306405	0.378171
thyroid	Q6UW56	0.891858	0.38306	0.45628
thyroid	Q6UW63	2.14281	0.0174304	0.0593245
thyroid	Q6UW68	0.246428	0.770434	0.809873
thyroid	Q6UWE0	0.576809	0.145227	0.209924
thyroid	Q6UWH4	2.00577	0.01846	0.0613005
thyroid	Q6UWP2	0.697583	0.0192437	0.062661
thyroid	Q6UWP7	0.176584	0.379903	0.453047
thyroid	Q6UWP8	0.829185	0.0981198	0.158976
thyroid	Q6UWV6	0.659669	0.476937	0.547063
thyroid	Q6UWY5	-0.525918	0.983401	0.986382
thyroid	Q6UX04	0.835593	0.051141	0.10638
thyroid	Q6UX07	0.0458536	0.672612	0.726732
thyroid	Q6UX53	4.08792	0.00183046	0.0169261
thyroid	Q6UX71	-0.057512	0.955557	0.964057
thyroid	Q6UX72	-0.846894	0.756392	0.797158
thyroid	Q6UX73	-1.99918	0.240609	0.31033
thyroid	Q6UXB8	-0.582155	0.224348	0.293347
thyroid	Q6UXH1	-0.0696492	0.305501	0.377182
thyroid	Q6UXI9	-0.699852	0.660406	0.716273
thyroid	Q6UXN9	0.658275	0.0123219	0.0489466
thyroid	Q6UXV4	0.737225	0.0566655	0.11275
thyroid	Q6UY14	0.418102	0.1618	0.227199
thyroid	Q6V0I7	-0.810462	0.981279	0.984887
thyroid	Q6V1X1	0.644405	0.100274	0.161131
thyroid	Q6VEQ5	0.906179	1.2858e-06	0.000956467
thyroid	Q6VMQ6	1.29088	0.0207138	0.0652551
thyroid	Q6VN20	0.512641	0.0714723	0.130678
thyroid	Q6VY07	0.514638	0.0895693	0.149815
thyroid	Q6WCQ1	0.694514	0.0181723	0.060728
thyroid	Q6WKZ4	1.31612	0.0136031	0.0515712
thyroid	Q6XQN6	0.195815	0.201829	0.270082
thyroid	Q6XZF7	0.805472	0.30648	0.3782
thyroid	Q6Y288	0.93624	0.00299245	0.0222316
thyroid	Q6Y7W6	0.983562	0.0112293	0.0463824
thyroid	Q6YHK3	0.961724	0.0238245	0.0705463
thyroid	Q6YN16	0.541645	0.241506	0.311256
thyroid	Q6YP21	1.81677	0.00151118	0.0152639
thyroid	Q6ZMI0	0.641657	0.0773777	0.136901
thyroid	Q6ZMJ2	0.624722	0.0643077	0.12162
thyroid	Q6ZMK1	2.46074	0.00296654	0.0221349
thyroid	Q6ZMP0	0.74043	0.0715449	0.130743
thyroid	Q6ZMZ3	0.484522	0.0302246	0.0806329
thyroid	Q6ZN30	0.871547	0.937201	0.948784
thyroid	Q6ZN55	1.08006	0.0363098	0.0886438
thyroid	Q6ZNB6	1.53039	0.0410041	0.0950574
thyroid	Q6ZNE5	2.44818	0.00343532	0.0237446
thyroid	Q6ZNJ1	1.941	0.0103979	0.0447197
thyroid	Q6ZNL6	0.261863	0.79166	0.828171
thyroid	Q6ZNW5	0.271933	0.415917	0.488239
thyroid	Q6ZPD9	0.59545	0.125941	0.188247
thyroid	Q6ZQX7	0.642729	0.419772	0.491902
thyroid	Q6ZRP7	0.366794	0.246202	0.316037
thyroid	Q6ZRS2	0.566215	0.0392243	0.0924431
thyroid	Q6ZRV2	0.899779	0.0422121	0.0964922
thyroid	Q6ZS17	0.396469	0.197331	0.265219
thyroid	Q6ZS30	1.1153	0.0207128	0.0652551
thyroid	Q6ZS81	2.73649	0.00301709	0.0222958
thyroid	Q6ZSJ8	1.37513	0.00694554	0.035508
thyroid	Q6ZSR9	0.00458118	0.630463	0.690195
thyroid	Q6ZSS7	2.47995	0.00873228	0.040487
thyroid	Q6ZSZ5	0.99399	0.0284705	0.0778791
thyroid	Q6ZT12	0.74171	0.0663917	0.123972
thyroid	Q6ZT21	0.627782	0.0431442	0.0973848
thyroid	Q6ZTQ3	-3.6436	0.0244575	0.0714627
thyroid	Q6ZUM4	1.12591	0.0492044	0.104174
thyroid	Q6ZUT6	0.0755209	0.514828	0.583535
thyroid	Q6ZV29	0.422027	0.0984139	0.159172
thyroid	Q6ZVF9	0.235174	0.39942	0.472295
thyroid	Q6ZVK8	0.717696	0.0658943	0.123334
thyroid	Q6ZVM7	0.0514085	0.573636	0.638412
thyroid	Q6ZW31	0.372563	0.957946	0.965675
thyroid	Q6ZW49	1.48721	0.00913889	0.0416133
thyroid	Q6ZXV5	1.35361	0.0163774	0.0570447
thyroid	Q709C8	0.786861	0.731901	0.776364
thyroid	Q709F0	0.377689	0.0578581	0.114168
thyroid	Q70CQ2	1.29217	0.0238403	0.0705463
thyroid	Q70E73	0.578731	0.00494701	0.029251
thyroid	Q70IA6	0.805437	0.0747061	0.133866
thyroid	Q70J99	0.803359	0.0409751	0.0950241
thyroid	Q70UQ0	1.73764	0.0115633	0.0471485
thyroid	Q712K3	0.667596	0.099197	0.159913
thyroid	Q71RC2	1.85231	0.00765467	0.0373463
thyroid	Q71SY5	0.640307	0.0839767	0.143704
thyroid	Q71UM5	1.22292	1.85479e-06	0.000986135
thyroid	Q75N03	0.662704	0.00263496	0.020932
thyroid	Q75T13	0.938459	0.0130945	0.050691
thyroid	Q765P7	0.688044	0.0944932	0.154835
thyroid	Q76L83	0.71358	0.0257832	0.0737578
thyroid	Q76M96	1.05426	0.0367899	0.0893331
thyroid	Q76N32	0.605807	0.126751	0.188967
thyroid	Q7KYR7	0.648607	0.480685	0.550596
thyroid	Q7KZ85	0.54797	0.149946	0.214474
thyroid	Q7KZF4	0.648236	0.011163	0.0462325
thyroid	Q7KZI7	0.598673	0.0637846	0.121004
thyroid	Q7KZN9	0.617381	0.593933	0.657034
thyroid	Q7L014	0.652266	0.0344814	0.0861189
thyroid	Q7L099	0.628511	0.116166	0.177537
thyroid	Q7L0Y3	0.85936	0.00664794	0.0345862
thyroid	Q7L1Q6	0.970481	0.0115333	0.0471046
thyroid	Q7L1V2	0.702971	0.0920251	0.152451
thyroid	Q7L211	3.06973	0.000175735	0.00516442
thyroid	Q7L266	1.22648	0.0103129	0.0444982
thyroid	Q7L2E3	1.04408	0.0402155	0.093966
thyroid	Q7L2H7	0.519597	0.0887065	0.14902
thyroid	Q7L2J0	0.349784	0.13808	0.202331
thyroid	Q7L311	1.14075	0.00926256	0.0418623
thyroid	Q7L3B6	0.867247	0.000879483	0.0112035
thyroid	Q7L3T8	0.974823	0.0333978	0.0848117
thyroid	Q7L4I2	0.628257	0.0480045	0.102755
thyroid	Q7L523	0.360455	0.843831	0.872349
thyroid	Q7L576	0.685309	0.00570797	0.0314964
thyroid	Q7L592	1.45371	0.0132047	0.0507824
thyroid	Q7L5D6	0.836066	0.0386384	0.0918496
thyroid	Q7L5N1	0.392347	0.0961511	0.156612
thyroid	Q7L5N7	0.0222067	0.337262	0.410009
thyroid	Q7L5Y1	0.114259	0.0821256	0.14182
thyroid	Q7L5Y9	1.513	0.00896066	0.0411011
thyroid	Q7L775	0.223344	0.283022	0.353994
thyroid	Q7L7V1	2.36189	0.00172842	0.0163567
thyroid	Q7L7X3	0.389496	0.0204866	0.0648464
thyroid	Q7L8L6	1.28666	0.033417	0.0848314
thyroid	Q7L8W6	1.65871	0.0237576	0.0705463
thyroid	Q7LBC6	0.14178	0.324856	0.397023
thyroid	Q7LBR1	0.071404	0.269181	0.33962
thyroid	Q7LDG7	0.746042	0.402908	0.475314
thyroid	Q7LFX5	-2.05986	0.07603	0.13545
thyroid	Q7LG56	1.16722	0.00844053	0.0397595
thyroid	Q7LGA3	0.678755	0.0453544	0.100076
thyroid	Q7LGC8	-1.53507	0.319551	0.391707
thyroid	Q7RTN6	0.672682	0.0448726	0.0996389
thyroid	Q7RTP6	0.138959	0.330632	0.402816
thyroid	Q7RTV0	0.0671359	0.752095	0.793616
thyroid	Q7Z2E3	1.38812	0.0053104	0.0303946
thyroid	Q7Z2K6	0.595172	0.0583884	0.114626
thyroid	Q7Z2T5	0.971601	0.0167653	0.0578353
thyroid	Q7Z2W4	0.786506	0.0211877	0.0659266
thyroid	Q7Z2W9	1.02656	0.0590629	0.11538
thyroid	Q7Z2X4	-0.580417	0.36287	0.435467
thyroid	Q7Z2Z2	1.04318	0.0203982	0.064622
thyroid	Q7Z304	-0.723536	0.915877	0.931418
thyroid	Q7Z309	1.5614	0.0235599	0.0702319
thyroid	Q7Z333	0.620755	0.0379534	0.0909597
thyroid	Q7Z392	1.07657	0.01977	0.0637552
thyroid	Q7Z3B1	0.144808	0.344819	0.417406
thyroid	Q7Z3B4	0.829435	0.0458493	0.100606
thyroid	Q7Z3C6	1.42363	0.0193894	0.0629902
thyroid	Q7Z3D6	0.28595	0.269241	0.339638
thyroid	Q7Z3E2	1.64186	0.0335228	0.0849788
thyroid	Q7Z3E5	1.40679	0.0110286	0.0460134
thyroid	Q7Z3J2	0.599623	0.000957353	0.0117042
thyroid	Q7Z3K3	-0.565539	0.988787	0.990384
thyroid	Q7Z3T8	0.867634	0.0527962	0.108312
thyroid	Q7Z3U7	0.512711	0.156429	0.22131
thyroid	Q7Z3V4	1.61967	0.00651652	0.0342164
thyroid	Q7Z404	0.922803	0.0912127	0.151651
thyroid	Q7Z406	0.622337	0.0893435	0.149589
thyroid	Q7Z410	1.33994	0.00300834	0.0222666
thyroid	Q7Z412	1.24416	0.0091612	0.0416324
thyroid	Q7Z417	0.892797	0.000542427	0.00876673
thyroid	Q7Z422	0.732782	9.00277e-05	0.00410391
thyroid	Q7Z434	0.873076	0.000855499	0.0111624
thyroid	Q7Z449	1.11829	0.0235021	0.0701448
thyroid	Q7Z460	0.601566	0.000371883	0.00731072
thyroid	Q7Z478	0.396072	0.00481373	0.0287088
thyroid	Q7Z4G1	0.88855	0.0296648	0.0798719
thyroid	Q7Z4G4	-0.890327	0.304861	0.376518
thyroid	Q7Z4H3	0.579951	0.0141314	0.052605
thyroid	Q7Z4H8	0.73093	0.0434279	0.0977002
thyroid	Q7Z4L5	0.550995	0.140113	0.204335
thyroid	Q7Z4Q2	3.00294	0.00135709	0.0143742
thyroid	Q7Z4R8	1.69164	0.0155672	0.0553695
thyroid	Q7Z4S6	0.376019	0.187007	0.254094
thyroid	Q7Z4V5	0.533755	0.0113676	0.0467904
thyroid	Q7Z4W1	0.0791487	0.893112	0.912926
thyroid	Q7Z569	1.44386	0.0338313	0.0853428
thyroid	Q7Z589	1.24108	0.0322353	0.0834405
thyroid	Q7Z5G4	0.404903	0.186132	0.253307
thyroid	Q7Z5J4	0.0161658	0.323955	0.396184
thyroid	Q7Z5K2	0.870348	0.0383885	0.0914378
thyroid	Q7Z5L7	-0.00454874	0.797513	0.832639
thyroid	Q7Z5L9	0.461907	0.102663	0.163817
thyroid	Q7Z5N4	1.00252	0.254195	0.32404
thyroid	Q7Z5P4	1.02388	0.0100532	0.0439315
thyroid	Q7Z5R6	1.5087	0.0095281	0.0426768
thyroid	Q7Z6B0	0.67351	0.0584167	0.114626
thyroid	Q7Z6B7	0.897523	0.0455612	0.100311
thyroid	Q7Z6E9	1.16117	0.0184024	0.0611643
thyroid	Q7Z6I8	0.476884	0.186793	0.253973
thyroid	Q7Z6J0	0.883424	0.0535385	0.109219
thyroid	Q7Z6J4	1.22248	0.019844	0.0637659
thyroid	Q7Z6J6	1.84372	0.00308453	0.0225058
thyroid	Q7Z6K5	0.55023	0.145636	0.210226
thyroid	Q7Z6L1	0.576982	0.0844494	0.144107
thyroid	Q7Z6M1	1.95599	0.00615444	0.0329528
thyroid	Q7Z6Z7	0.602109	6.83674e-05	0.00381821
thyroid	Q7Z739	0.977423	0.000324885	0.00667145
thyroid	Q7Z794	-0.801482	0.462738	0.53335
thyroid	Q7Z7A1	1.65543	0.029998	0.0802705
thyroid	Q7Z7A3	2.08858	0.0114658	0.0469825
thyroid	Q7Z7A4	0.49906	0.101568	0.162809
thyroid	Q7Z7C8	0.830702	0.043245	0.0974334
thyroid	Q7Z7E8	1.34616	0.0183882	0.0611448
thyroid	Q7Z7F7	0.725796	0.103272	0.164468
thyroid	Q7Z7G0	-0.191638	0.429951	0.502154
thyroid	Q7Z7H5	0.511888	0.109652	0.171081
thyroid	Q7Z7H8	1.12706	0.0825021	0.142204
thyroid	Q7Z7K0	0.694884	0.0595037	0.115841
thyroid	Q7Z7K6	-0.449506	0.444611	0.515926
thyroid	Q7Z7L1	1.52258	0.0423177	0.0965241
thyroid	Q7Z7L7	-0.29203	0.708306	0.756868
thyroid	Q7Z7L8	-0.336132	0.592016	0.655405
thyroid	Q7Z7M0	-1.73514	0.321005	0.393033
thyroid	Q7Z7N9	1.33303	0.0311426	0.0818646
thyroid	Q86SE8	-0.159486	0.653951	0.710788
thyroid	Q86SF2	2.0662	0.00427409	0.0268387
thyroid	Q86SK9	1.25943	0.358919	0.43164
thyroid	Q86SQ0	1.27029	0.17211	0.238194
thyroid	Q86SR1	-0.171225	0.750972	0.792806
thyroid	Q86SX6	0.632332	0.0311059	0.0818403
thyroid	Q86SZ2	0.456816	0.0982797	0.15913
thyroid	Q86T03	0.538614	0.0798326	0.139365
thyroid	Q86T13	0.0276118	0.467493	0.538073
thyroid	Q86T65	-0.0514111	0.487883	0.557278
thyroid	Q86TB9	0.807571	0.0621475	0.118972
thyroid	Q86TI0	0.350365	0.0456271	0.100373
thyroid	Q86TI2	0.861957	0.00073037	0.0103345
thyroid	Q86TN4	0.151166	0.275238	0.345723
thyroid	Q86TP1	-0.0617071	0.674442	0.72807
thyroid	Q86TS9	1.29929	0.0390449	0.0922266
thyroid	Q86TU7	0.391616	0.00375451	0.0249353
thyroid	Q86TV6	0.250582	0.291631	0.362973
thyroid	Q86TW2	-1.79248	0.530446	0.598477
thyroid	Q86U28	0.658059	0.119311	0.181054
thyroid	Q86U38	0.574704	0.000560269	0.00888238
thyroid	Q86U42	0.697277	0.000806267	0.0107873
thyroid	Q86U44	0.515947	0.109876	0.17132
thyroid	Q86U70	0.398469	0.26124	0.331816
thyroid	Q86U86	0.879109	0.0500517	0.105033
thyroid	Q86UA1	0.747529	0.0622513	0.119075
thyroid	Q86UD1	-1.20985	0.233885	0.30345
thyroid	Q86UE4	0.676734	0.00284881	0.021652
thyroid	Q86UE8	1.37624	0.0615754	0.118296
thyroid	Q86UK7	3.26668	0.000520658	0.00857045
thyroid	Q86UL8	1.48941	0.0344862	0.0861189
thyroid	Q86UN3	-2.89475	0.107534	0.168956
thyroid	Q86UP2	0.60032	0.000940297	0.0115984
thyroid	Q86UP3	-0.0310947	0.481383	0.551056
thyroid	Q86US8	0.0680739	0.425274	0.497244
thyroid	Q86UT6	1.28919	0.0215572	0.0666113
thyroid	Q86UU0	1.08311	0.218131	0.286591
thyroid	Q86UU1	0.610716	0.103953	0.165196
thyroid	Q86UV5	0.822764	0.216479	0.284928
thyroid	Q86UX2	-1.42127	0.0492623	0.104237
thyroid	Q86UX7	1.27408	0.0241932	0.0710624
thyroid	Q86UY8	1.41985	0.0159586	0.0563601
thyroid	Q86V21	0.567774	0.148478	0.21311
thyroid	Q86V48	0.835508	0.0132454	0.0508305
thyroid	Q86V81	0.596723	0.00708593	0.0358774
thyroid	Q86V85	1.17737	0.0145034	0.0531408
thyroid	Q86V88	0.293343	0.0867835	0.146702
thyroid	Q86VB7	0.841198	0.0684743	0.12661
thyroid	Q86VD7	-0.444641	0.259581	0.329993
thyroid	Q86VI3	1.47821	0.020248	0.0643398
thyroid	Q86VM9	1.1979	0.0241303	0.0709851
thyroid	Q86VN1	0.199033	0.152466	0.217361
thyroid	Q86VP1	1.97731	0.0200183	0.0639925
thyroid	Q86VP3	0.449663	0.00494353	0.029251
thyroid	Q86VP6	0.691824	0.0134116	0.0510431
thyroid	Q86VQ1	1.05844	0.0316727	0.082601
thyroid	Q86VR2	1.0521	0.000111021	0.00434588
thyroid	Q86VS8	0.898486	0.000169244	0.0050968
thyroid	Q86VU5	0.1379	0.00746454	0.0368258
thyroid	Q86VW0	0.599053	0.521198	0.589577
thyroid	Q86VX2	0.660047	0.0850363	0.14467
thyroid	Q86VX9	1.69551	0.0021314	0.0184205
thyroid	Q86VY4	0.978366	0.0482418	0.102955
thyroid	Q86W28	0.869303	0.021547	0.0666113
thyroid	Q86W34	2.42445	0.00075409	0.0105687
thyroid	Q86W42	0.650209	0.0029659	0.0221349
thyroid	Q86W50	0.438529	0.666068	0.721459
thyroid	Q86W56	0.424238	0.0236197	0.070325
thyroid	Q86W92	0.885826	0.0235978	0.0702881
thyroid	Q86WA6	0.847249	0.0613676	0.118059
thyroid	Q86WA8	1.24742	0.012307	0.0489466
thyroid	Q86WB0	0.77189	0.0558961	0.111974
thyroid	Q86WG5	0.509767	0.157318	0.222324
thyroid	Q86WI1	-4.76204	0.0233652	0.0698799
thyroid	Q86WJ1	0.546423	0.129847	0.192391
thyroid	Q86WN1	3.02512	0.000284805	0.00630505
thyroid	Q86WQ0	0.154974	0.82541	0.856196
thyroid	Q86WR0	0.818331	0.0367014	0.0892037
thyroid	Q86WR7	1.12129	0.214351	0.282682
thyroid	Q86WT1	0.314769	0.198885	0.266919
thyroid	Q86WU2	-0.116654	0.58762	0.651391
thyroid	Q86WV6	1.21636	0.0145605	0.0532207
thyroid	Q86WX3	0.370509	0.456045	0.526459
thyroid	Q86X10	0.602504	0.101805	0.163012
thyroid	Q86X29	0.717191	0.0765225	0.135975
thyroid	Q86X55	0.418619	0.0359193	0.0881189
thyroid	Q86X76	0.464246	0.0546332	0.11054
thyroid	Q86X83	0.730993	0.0852147	0.144847
thyroid	Q86XA9	1.01799	0.0310145	0.0817753
thyroid	Q86XE0	1.03289	0.346337	0.418968
thyroid	Q86XL3	1.02602	0.00780985	0.037828
thyroid	Q86XN8	0.838512	0.0243371	0.0713867
thyroid	Q86XP3	0.577682	0.00378782	0.0250888
thyroid	Q86XX4	-1.35147	0.318473	0.390451
thyroid	Q86XZ4	1.57991	0.00148489	0.0151338
thyroid	Q86Y07	0.652465	0.0617431	0.118472
thyroid	Q86Y26	0.580872	0.723015	0.768686
thyroid	Q86Y37	2.852	0.000774567	0.0106931
thyroid	Q86Y39	-0.394537	0.501544	0.570671
thyroid	Q86Y46	-0.715703	0.41904	0.491435
thyroid	Q86Y56	0.600158	0.00458484	0.0278874
thyroid	Q86Y79	0.495498	0.139089	0.203204
thyroid	Q86Y82	0.638805	0.00286109	0.0216772
thyroid	Q86YB7	-0.200811	0.350926	0.423685
thyroid	Q86YB8	0.40171	0.168092	0.233806
thyroid	Q86YH6	1.11856	0.0186191	0.0616346
thyroid	Q86YL5	0.961283	0.073999	0.133086
thyroid	Q86YM7	0.325073	0.335882	0.408534
thyroid	Q86YP4	0.947257	0.0349384	0.0868498
thyroid	Q86YQ8	0.76968	0.0757777	0.135295
thyroid	Q86YS6	0.76358	0.414362	0.486646
thyroid	Q86YS7	0.539023	0.150093	0.214589
thyroid	Q86YT6	1.28475	0.0184165	0.0611837
thyroid	Q86YV0	0.869783	0.0368212	0.0893736
thyroid	Q86YV5	0.373504	0.861997	0.88752
thyroid	Q86YV9	0.836555	0.0345019	0.0861189
thyroid	Q86YZ3	0.303979	0.556313	0.623557
thyroid	Q8IU81	0.414339	0.188832	0.256025
thyroid	Q8IU85	0.383786	0.71882	0.765551
thyroid	Q8IUD2	0.836697	0.078041	0.137281
thyroid	Q8IUE6	0.314574	0.0695037	0.127946
thyroid	Q8IUF1	0.829459	0.0459078	0.100617
thyroid	Q8IUF8	-0.401202	0.644253	0.702474
thyroid	Q8IUG5	-0.0582893	0.68534	0.737997
thyroid	Q8IUH3	1.04952	0.0430682	0.0973028
thyroid	Q8IUH4	1.4003	0.0228129	0.0690595
thyroid	Q8IUI8	0.489833	0.0743274	0.133417
thyroid	Q8IUK5	2.45859	0.0270774	0.0759279
thyroid	Q8IUL8	0.982231	0.0966308	0.157138
thyroid	Q8IUR0	1.08042	0.0326906	0.0839403
thyroid	Q8IUR7	0.686977	0.0700815	0.128774
thyroid	Q8IUX4	1.65053	0.0197051	0.0636225
thyroid	Q8IUX7	1.58564	0.000954597	0.0116898
thyroid	Q8IUZ5	0.141075	0.26539	0.336046
thyroid	Q8IV01	0.629916	0.047224	0.101943
thyroid	Q8IV08	0.808759	0.0291309	0.079128
thyroid	Q8IV36	-0.115637	0.570308	0.635572
thyroid	Q8IV38	1.11882	0.0215145	0.0665958
thyroid	Q8IV50	0.918385	0.331261	0.403379
thyroid	Q8IV63	0.529834	0.0828178	0.142448
thyroid	Q8IVD9	0.64764	0.000784739	0.0107131
thyroid	Q8IVF2	1.86247	0.000947151	0.0116224
thyroid	Q8IVF7	0.717809	0.0867757	0.146702
thyroid	Q8IVG5	1.80491	0.00169316	0.0161683
thyroid	Q8IVH2	1.68926	0.026255	0.0746859
thyroid	Q8IVH4	0.741696	0.0510342	0.106248
thyroid	Q8IVH8	0.82076	0.0545029	0.110353
thyroid	Q8IVI9	-0.55725	0.219737	0.288187
thyroid	Q8IVL1	2.11471	0.0759931	0.13545
thyroid	Q8IVL6	3.31397	0.000710848	0.0101558
thyroid	Q8IVM0	0.781282	0.0547181	0.110607
thyroid	Q8IVN3	-1.47666	0.0183683	0.0611155
thyroid	Q8IVS2	1.45866	0.00286081	0.0216772
thyroid	Q8IVT5	1.74569	0.0120452	0.0483908
thyroid	Q8IW45	0.101404	0.419599	0.491809
thyroid	Q8IWA0	2.64231	0.000578928	0.00906127
thyroid	Q8IWA4	1.71241	0.0176259	0.0598241
thyroid	Q8IWA5	-0.189879	0.200537	0.268743
thyroid	Q8IWB1	0.798734	0.02841	0.0778209
thyroid	Q8IWB7	1.03651	0.0101661	0.0442508
thyroid	Q8IWB9	0.391568	0.178112	0.244361
thyroid	Q8IWC1	0.729311	0.113044	0.174269
thyroid	Q8IWE2	1.38397	0.0013683	0.0144308
thyroid	Q8IWE5	1.37196	0.0088724	0.0408541
thyroid	Q8IWF6	0.402632	0.439028	0.510733
thyroid	Q8IWJ2	0.950027	0.0316757	0.082601
thyroid	Q8IWL3	1.15135	0.115926	0.177526
thyroid	Q8IWP9	1.77632	0.00239782	0.0199512
thyroid	Q8IWR0	0.560152	0.28817	0.359396
thyroid	Q8IWS0	1.28423	0.0242334	0.0711179
thyroid	Q8IWT3	1.44999	0.0133085	0.0508473
thyroid	Q8IWT6	0.680069	0.0835589	0.143388
thyroid	Q8IWU2	0.940173	0.176351	0.242595
thyroid	Q8IWU5	1.86376	0.00312705	0.0226214
thyroid	Q8IWU6	1.39077	0.180876	0.247433
thyroid	Q8IWV2	0.043231	0.625941	0.686162
thyroid	Q8IWV7	0.355223	0.23069	0.299938
thyroid	Q8IWV8	0.62823	0.0811184	0.140542
thyroid	Q8IWW6	0.66574	0.00318359	0.0227638
thyroid	Q8IWW8	0.569313	0.226642	0.29577
thyroid	Q8IWX8	0.694514	0.0687595	0.127073
thyroid	Q8IWZ3	0.773264	4.63585e-05	0.0034873
thyroid	Q8IWZ6	1.14997	0.0186826	0.0617616
thyroid	Q8IWZ8	1.03638	0.0350105	0.0869014
thyroid	Q8IX01	0.194177	0.221294	0.28992
thyroid	Q8IX04	1.12211	0.012968	0.050502
thyroid	Q8IX12	0.486985	0.0526225	0.108137
thyroid	Q8IX18	0.784572	0.266818	0.337389
thyroid	Q8IX30	-0.395198	0.663774	0.719315
thyroid	Q8IXB1	0.667101	0.115529	0.176955
thyroid	Q8IXH6	0.440614	0.421606	0.493581
thyroid	Q8IXH7	0.27816	0.248858	0.31882
thyroid	Q8IXI1	0.902037	0.0486755	0.103411
thyroid	Q8IXI2	0.881325	0.00890773	0.0409911
thyroid	Q8IXJ6	0.447336	0.0216065	0.0666831
thyroid	Q8IXK0	1.23769	0.0244152	0.0714243
thyroid	Q8IXK2	-0.000641117	0.674353	0.72807
thyroid	Q8IXL6	0.357516	0.118136	0.179863
thyroid	Q8IXL7	-0.234806	0.83016	0.860267
thyroid	Q8IXM2	1.02218	0.00040885	0.00766831
thyroid	Q8IXM3	0.809655	0.00642591	0.0339111
thyroid	Q8IXM6	0.612286	0.0182027	0.0608022
thyroid	Q8IXQ3	-1.46785	0.164454	0.229961
thyroid	Q8IXQ4	0.689848	0.0778495	0.137186
thyroid	Q8IXQ6	1.09965	0.0245188	0.071557
thyroid	Q8IXS6	0.191787	0.591838	0.655306
thyroid	Q8IXS8	0.626935	0.344082	0.416719
thyroid	Q8IXT5	0.658141	0.0971398	0.157769
thyroid	Q8IXV7	-1.05414	0.609604	0.671348
thyroid	Q8IY17	0.625919	0.00362901	0.0243653
thyroid	Q8IY21	1.08695	0.0299059	0.0801573
thyroid	Q8IY22	2.03414	0.00546511	0.0308963
thyroid	Q8IY31	0.711572	0.112369	0.173556
thyroid	Q8IY33	0.720322	0.0554709	0.111546
thyroid	Q8IY37	1.02078	0.0495861	0.104712
thyroid	Q8IY63	0.240012	0.308517	0.380015
thyroid	Q8IY67	0.871926	0.0411995	0.095225
thyroid	Q8IY81	1.11194	0.0307518	0.0815391
thyroid	Q8IY95	0.516731	0.0474223	0.102072
thyroid	Q8IYB3	0.581327	0.0165131	0.0572917
thyroid	Q8IYB5	0.672866	0.0650911	0.122536
thyroid	Q8IYB7	0.76086	0.000936406	0.0115984
thyroid	Q8IYB8	0.593838	0.013859	0.0519943
thyroid	Q8IYD1	0.679519	0.00630997	0.0334896
thyroid	Q8IYH5	1.03816	0.0414734	0.0954847
thyroid	Q8IYI6	0.474448	0.00266271	0.0210843
thyroid	Q8IYJ3	2.07572	0.0141535	0.052605
thyroid	Q8IYL3	1.07539	0.0254976	0.0732819
thyroid	Q8IYM9	1.46022	0.0145769	0.0532247
thyroid	Q8IYQ7	0.792848	0.115011	0.176353
thyroid	Q8IYS1	0.813512	0.379021	0.452126
thyroid	Q8IYS2	0.85764	0.0481873	0.102932
thyroid	Q8IYU2	0.3209	0.244218	0.314202
thyroid	Q8IYU8	0.700084	0.0647096	0.122177
thyroid	Q8IYW2	1.29819	0.911829	0.928454
thyroid	Q8IZ07	0.550986	0.0719337	0.131099
thyroid	Q8IZ21	0.356672	0.155705	0.220742
thyroid	Q8IZ40	-0.240878	0.601427	0.664029
thyroid	Q8IZ52	0.423771	0.164732	0.230262
thyroid	Q8IZ69	1.13704	0.0232898	0.0698386
thyroid	Q8IZ73	0.278558	0.270249	0.340676
thyroid	Q8IZ81	0.908009	0.0464136	0.101022
thyroid	Q8IZ83	0.428575	0.0938545	0.15411
thyroid	Q8IZA0	-0.00236669	0.696037	0.747551
thyroid	Q8IZC4	-0.781413	0.130913	0.193638
thyroid	Q8IZC6	-1.69091	0.459843	0.530428
thyroid	Q8IZD4	1.63869	0.00542152	0.0307678
thyroid	Q8IZD9	2.44596	0.0689518	0.127174
thyroid	Q8IZE3	0.253581	0.509364	0.578768
thyroid	Q8IZF2	0.379287	0.399214	0.472295
thyroid	Q8IZH2	0.812596	0.0470481	0.101802
thyroid	Q8IZL8	0.70738	0.0022602	0.0191198
thyroid	Q8IZP0	0.826259	0.000163636	0.00500551
thyroid	Q8IZQ1	0.91601	0.0269073	0.0757681
thyroid	Q8IZQ5	0.500577	0.145424	0.210094
thyroid	Q8IZR5	0.352866	0.127447	0.189691
thyroid	Q8N0V3	1.75457	0.0102529	0.0443786
thyroid	Q8N0W3	0.358615	0.114679	0.176091
thyroid	Q8N0X4	0.191125	0.468129	0.538468
thyroid	Q8N0X7	0.611696	0.0750963	0.134404
thyroid	Q8N0Z6	0.83461	0.0389553	0.092192
thyroid	Q8N108	1.27062	0.0160757	0.0564602
thyroid	Q8N122	0.466622	0.0113312	0.0466803
thyroid	Q8N126	-0.454337	0.432083	0.504006
thyroid	Q8N128	0.88455	0.10741	0.168834
thyroid	Q8N129	0.950521	0.0712041	0.130285
thyroid	Q8N131	0.0179357	0.964477	0.971327
thyroid	Q8N138	1.30864	0.0164589	0.0572064
thyroid	Q8N139	-0.885649	0.0816367	0.141276
thyroid	Q8N142	-1.77755	0.307255	0.378932
thyroid	Q8N145	-2.57371	0.0206067	0.0650589
thyroid	Q8N163	0.615544	0.00100277	0.0120007
thyroid	Q8N183	0.997411	0.0353997	0.0874427
thyroid	Q8N1B4	0.554794	0.000611366	0.00928721
thyroid	Q8N1F7	0.643777	0.0676077	0.125677
thyroid	Q8N1F8	0.460811	0.155379	0.220407
thyroid	Q8N1G0	1.53642	0.0162088	0.0566614
thyroid	Q8N1G2	0.448492	0.16735	0.232909
thyroid	Q8N1G4	0.289562	0.0109142	0.0458721
thyroid	Q8N1I0	1.01443	0.0328964	0.0841765
thyroid	Q8N1N4	0.742775	0.0682122	0.126347
thyroid	Q8N1Q1	1.71987	0.000812036	0.0108275
thyroid	Q8N1S5	0.459384	0.1543	0.219467
thyroid	Q8N1W1	0.638712	0.0946643	0.155002
thyroid	Q8N201	0.589147	0.00597955	0.0323969
thyroid	Q8N257	1.88679	0.00446057	0.0274944
thyroid	Q8N264	0.190694	0.442318	0.513668
thyroid	Q8N2F6	1.01456	0.0233411	0.0698622
thyroid	Q8N2G8	0.371353	0.173887	0.239965
thyroid	Q8N2H3	1.0902	0.020364	0.0645691
thyroid	Q8N2K0	0.807659	0.084599	0.144246
thyroid	Q8N2S1	0.0454453	0.569127	0.634684
thyroid	Q8N2U0	2.43189	0.000678134	0.00997846
thyroid	Q8N2U9	0.646687	0.294157	0.36581
thyroid	Q8N2W9	2.54677	0.00162758	0.0157875
thyroid	Q8N335	-0.195442	0.648676	0.706566
thyroid	Q8N357	0.410084	0.126178	0.188411
thyroid	Q8N392	1.07496	0.0113937	0.0468672
thyroid	Q8N3C0	0.90861	0.0471228	0.101844
thyroid	Q8N3D4	0.523515	0.0405166	0.0943722
thyroid	Q8N3E9	0.522734	0.888335	0.909557
thyroid	Q8N3F8	0.572673	0.127909	0.190225
thyroid	Q8N3I7	0.931983	0.369442	0.441915
thyroid	Q8N3P4	-0.622396	0.180184	0.246715
thyroid	Q8N3R9	0.281366	0.0914007	0.151874
thyroid	Q8N3U4	0.500233	0.167237	0.232837
thyroid	Q8N3V7	-0.607601	0.77234	0.811645
thyroid	Q8N3X1	1.17257	0.0472517	0.101973
thyroid	Q8N3Y1	1.22732	0.0482515	0.102955
thyroid	Q8N436	-0.650815	0.601957	0.664415
thyroid	Q8N442	0.713847	0.393346	0.466704
thyroid	Q8N465	0.347037	0.0327808	0.0840557
thyroid	Q8N474	-0.508522	0.151329	0.216033
thyroid	Q8N4A0	-0.140181	0.943469	0.954212
thyroid	Q8N4C8	0.681335	0.0950631	0.15534
thyroid	Q8N4H5	0.824996	0.0160746	0.0564602
thyroid	Q8N4J0	1.5763	0.0342372	0.0859139
thyroid	Q8N4L2	0.668284	0.063242	0.120253
thyroid	Q8N4N3	0.844045	0.0775849	0.137093
thyroid	Q8N4P3	0.380774	0.0796352	0.139182
thyroid	Q8N4Q0	0.552444	0.102314	0.163437
thyroid	Q8N4Q1	1.40608	0.00746769	0.0368258
thyroid	Q8N4T8	0.806375	0.970086	0.975911
thyroid	Q8N4V1	1.20892	0.000403334	0.00758515
thyroid	Q8N4X5	-0.406076	0.766136	0.80616
thyroid	Q8N511	0.9905	0.0260861	0.0743934
thyroid	Q8N556	1.39254	0.0151922	0.0544321
thyroid	Q8N573	1.10951	0.00710318	0.0359154
thyroid	Q8N5A5	1.39816	0.023841	0.0705463
thyroid	Q8N5C6	0.376533	0.0911989	0.151651
thyroid	Q8N5C8	0.446365	0.046785	0.101411
thyroid	Q8N5D0	1.36581	0.0328962	0.0841765
thyroid	Q8N5G0	0.837912	0.0668026	0.124644
thyroid	Q8N5G2	0.637196	0.28546	0.356423
thyroid	Q8N5H3	2.68238	0.000603482	0.00928721
thyroid	Q8N5H7	0.643024	0.173607	0.239669
thyroid	Q8N5I2	0.264242	0.554186	0.621646
thyroid	Q8N5I4	1.03452	0.073308	0.132457
thyroid	Q8N5J2	0.208757	0.244379	0.314299
thyroid	Q8N5K1	0.635314	0.0428583	0.0971342
thyroid	Q8N5M1	0.942619	0.0739037	0.132986
thyroid	Q8N5M4	1.0523	0.010637	0.0452485
thyroid	Q8N5M9	0.807608	0.0150664	0.0541371
thyroid	Q8N5N7	0.837474	0.000524003	0.00860346
thyroid	Q8N5X7	1.13727	0.0283792	0.0778209
thyroid	Q8N608	1.09634	0.371043	0.443615
thyroid	Q8N612	1.20504	0.0498059	0.104902
thyroid	Q8N653	1.47039	0.0207397	0.0652551
thyroid	Q8N668	0.802671	0.0419486	0.0961883
thyroid	Q8N684	0.678564	0.0377209	0.0907272
thyroid	Q8N699	-0.635111	0.0808843	0.140391
thyroid	Q8N6C5	2.01565	0.0816381	0.141276
thyroid	Q8N6H7	0.496103	0.00901812	0.0412673
thyroid	Q8N6L1	1.72697	0.00254189	0.0205245
thyroid	Q8N6M0	1.99173	0.0618851	0.118621
thyroid	Q8N6R0	0.930352	0.0390264	0.0922266
thyroid	Q8N6S5	0.439944	0.201924	0.270111
thyroid	Q8N6T3	1.01742	0.0144742	0.05306
thyroid	Q8N6T7	2.37406	0.00293841	0.0220275
thyroid	Q8N766	0.598331	0.955472	0.964057
thyroid	Q8N7H5	0.902038	0.0355769	0.0876873
thyroid	Q8N806	0.958377	0.0337628	0.085298
thyroid	Q8N884	-1.62509	0.795917	0.83168
thyroid	Q8N8A2	0.934843	0.0519467	0.107359
thyroid	Q8N8A6	1.20224	0.0165453	0.0573444
thyroid	Q8N8L6	0.440101	0.638183	0.697196
thyroid	Q8N8N7	-0.0528081	0.768498	0.808184
thyroid	Q8N8R3	1.14497	0.0210837	0.0657883
thyroid	Q8N8S7	1.1931	0.02803	0.0772186
thyroid	Q8N983	1.09546	0.0111902	0.0462948
thyroid	Q8N988	-2.85287	0.0118593	0.0478527
thyroid	Q8N9F7	2.41219	0.00369577	0.0246563
thyroid	Q8N9M1	1.08522	0.0773827	0.136901
thyroid	Q8N9N2	1.5499	0.00504908	0.0295058
thyroid	Q8N9N7	0.375292	0.0328196	0.0840966
thyroid	Q8N9R8	0.612838	0.125434	0.187718
thyroid	Q8N9T8	2.36081	0.0029976	0.0222317
thyroid	Q8N9V3	1.02821	0.0466115	0.101273
thyroid	Q8NA72	1.19141	0.034646	0.0863165
thyroid	Q8NAF0	1.61285	0.0294403	0.0797038
thyroid	Q8NAN2	1.01926	0.0345083	0.0861189
thyroid	Q8NAT1	0.319842	0.226333	0.295524
thyroid	Q8NAV1	0.735373	0.075074	0.134397
thyroid	Q8NB37	0.617961	0.045889	0.100617
thyroid	Q8NB49	0.8897	0.134322	0.197767
thyroid	Q8NB66	0.888087	0.0457716	0.100575
thyroid	Q8NB90	0.74656	0.0695468	0.127951
thyroid	Q8NBA8	1.28311	0.166032	0.231597
thyroid	Q8NBF2	0.438102	0.0659146	0.123334
thyroid	Q8NBF6	1.34883	0.0196876	0.0636009
thyroid	Q8NBI5	-0.821898	0.407092	0.479253
thyroid	Q8NBI6	1.97941	0.00335631	0.0235197
thyroid	Q8NBJ4	0.0291872	0.131064	0.193745
thyroid	Q8NBJ5	1.34927	0.00557446	0.0311561
thyroid	Q8NBJ7	0.536789	0.036309	0.0886438
thyroid	Q8NBJ9	0.924695	0.0367476	0.0892598
thyroid	Q8NBK3	0.47713	0.0901666	0.150489
thyroid	Q8NBL1	0.7412	0.084193	0.143974
thyroid	Q8NBM4	1.08188	0.018905	0.0622456
thyroid	Q8NBM8	0.329543	0.162985	0.228297
thyroid	Q8NBN3	1.1072	0.0238472	0.0705463
thyroid	Q8NBN7	0.348274	0.193203	0.260908
thyroid	Q8NBP0	1.37904	0.0122236	0.048762
thyroid	Q8NBQ5	0.960212	0.0354553	0.0875048
thyroid	Q8NBR6	0.506016	0.295554	0.367176
thyroid	Q8NBS9	0.751117	0.0091216	0.0416133
thyroid	Q8NBU5	0.908113	0.00474013	0.0284099
thyroid	Q8NBX0	0.645255	0.0414218	0.0954498
thyroid	Q8NBZ0	0.501071	0.105803	0.167298
thyroid	Q8NBZ7	1.11654	0.0221027	0.0676267
thyroid	Q8NC44	1.16817	0.008195	0.0389263
thyroid	Q8NC51	0.919778	5.29942e-05	0.00351958
thyroid	Q8NC56	0.906039	0.00185745	0.0170164
thyroid	Q8NC96	0.913124	0.0575308	0.113796
thyroid	Q8NCA5	0.923478	0.00123203	0.0135157
thyroid	Q8NCC3	-0.0759494	0.493471	0.562702
thyroid	Q8NCE2	1.1733	0.0422783	0.096524
thyroid	Q8NCF5	1.29147	0.00495311	0.0292583
thyroid	Q8NCG7	1.18355	0.0206486	0.0651632
thyroid	Q8NCH0	-1.19707	0.889733	0.910608
thyroid	Q8NCM8	0.11196	0.629625	0.689482
thyroid	Q8NCN5	0.941606	0.00118375	0.0131822
thyroid	Q8NCW5	0.119249	0.511854	0.581058
thyroid	Q8ND04	1.13965	0.0187382	0.0618816
thyroid	Q8ND24	0.790271	0.04084	0.0948555
thyroid	Q8ND30	0.685421	0.0716613	0.130764
thyroid	Q8ND56	0.487017	0.0979592	0.15882
thyroid	Q8ND71	-0.246153	0.345441	0.418091
thyroid	Q8ND76	0.707014	0.00194624	0.0174334
thyroid	Q8ND90	0.972475	0.039253	0.0924578
thyroid	Q8NDA2	-1.48294	0.0244474	0.0714624
thyroid	Q8NDA8	0.658621	0.0276953	0.0769
thyroid	Q8NDC0	0.76771	0.003083	0.0225058
thyroid	Q8NDH3	0.276422	0.00857462	0.0399823
thyroid	Q8NDI1	1.08643	0.000181181	0.00517701
thyroid	Q8NDT2	0.876906	0.043219	0.0974318
thyroid	Q8NDX1	2.1124	0.00188514	0.0170728
thyroid	Q8NDX5	0.807329	0.0459138	0.100617
thyroid	Q8NE01	0.367814	0.129899	0.192391
thyroid	Q8NE62	0.502566	0.0401741	0.0939158
thyroid	Q8NE71	0.6923	8.7911e-05	0.00410177
thyroid	Q8NE86	0.964659	0.0401565	0.0939158
thyroid	Q8NEB9	0.613154	0.000999818	0.0119848
thyroid	Q8NEC7	1.85594	0.014852	0.0536725
thyroid	Q8NEF9	3.0596	0.000283918	0.00630505
thyroid	Q8NEJ9	1.34337	0.0126061	0.0496699
thyroid	Q8NEN9	1.45871	0.0435082	0.0977576
thyroid	Q8NEU8	0.924157	0.000221983	0.00560432
thyroid	Q8NEW0	0.490227	0.110849	0.172255
thyroid	Q8NEY1	0.938598	0.0473226	0.10199
thyroid	Q8NEY8	0.882277	0.0482377	0.102955
thyroid	Q8NEZ2	0.72923	0.000275832	0.00623174
thyroid	Q8NEZ3	0.733309	0.0962096	0.156673
thyroid	Q8NEZ5	0.931504	0.0298888	0.0801573
thyroid	Q8NF37	1.57241	0.0125241	0.0495822
thyroid	Q8NF50	0.301379	0.171028	0.237218
thyroid	Q8NF91	-0.0357595	0.447225	0.518225
thyroid	Q8NFC6	0.628392	0.0593118	0.115643
thyroid	Q8NFD5	0.712751	0.0683443	0.126464
thyroid	Q8NFF5	1.35269	0.00991841	0.0436268
thyroid	Q8NFG4	1.08675	0.019896	0.0638264
thyroid	Q8NFH3	0.741213	8.6873e-05	0.00410177
thyroid	Q8NFH4	0.618652	0.0971359	0.157769
thyroid	Q8NFH5	0.728437	0.000306897	0.00659604
thyroid	Q8NFH8	0.745926	0.0779878	0.137281
thyroid	Q8NFI3	0.0842688	0.453874	0.524609
thyroid	Q8NFJ5	0.332477	0.288491	0.359735
thyroid	Q8NFJ9	0.763805	0.0919206	0.152381
thyroid	Q8NFP9	1.01197	0.0577669	0.11411
thyroid	Q8NFQ8	0.790288	0.00164997	0.0159001
thyroid	Q8NFU3	0.809032	0.108102	0.169487
thyroid	Q8NFV4	1.21079	0.0281363	0.0773824
thyroid	Q8NFW8	0.48831	0.0516907	0.10701
thyroid	Q8NFX7	0.977811	0.042764	0.0970616
thyroid	Q8NFZ5	1.64828	0.0137001	0.0516875
thyroid	Q8NFZ8	-0.852466	0.387712	0.46115
thyroid	Q8NG11	0.508085	0.0360885	0.0883575
thyroid	Q8NG27	1.3165	0.00717713	0.0362345
thyroid	Q8NG68	2.79928	0.00052636	0.00862294
thyroid	Q8NHG7	0.339571	0.160516	0.225911
thyroid	Q8NHG8	1.13633	0.0295948	0.0798292
thyroid	Q8NHH9	0.388442	0.182434	0.249148
thyroid	Q8NHP6	0.934247	0.044729	0.0994698
thyroid	Q8NHP8	-0.0271757	0.70071	0.75071
thyroid	Q8NHQ8	0.48835	0.173565	0.239656
thyroid	Q8NHU6	2.27192	0.00292802	0.0220035
thyroid	Q8NHV1	0.0845699	0.54428	0.612586
thyroid	Q8NHV4	1.00109	0.0540639	0.109783
thyroid	Q8NHZ8	2.77641	0.000617815	0.00928721
thyroid	Q8NI08	1.22586	0.0191501	0.0625774
thyroid	Q8NI22	0.971729	0.00466211	0.0281253
thyroid	Q8NI27	0.690752	0.00259158	0.0207341
thyroid	Q8NI35	0.294245	0.292909	0.364382
thyroid	Q8NI36	0.890644	0.036702	0.0892037
thyroid	Q8NI37	1.12744	0.21912	0.287583
thyroid	Q8NI60	-0.595499	0.796873	0.832442
thyroid	Q8TAA9	-0.152697	0.71746	0.764433
thyroid	Q8TAD2	0.196707	0.7104	0.758556
thyroid	Q8TAD4	1.6406	0.0126376	0.0497406
thyroid	Q8TAD7	3.23425	0.00207	0.0182101
thyroid	Q8TAD8	0.97646	0.0349425	0.0868498
thyroid	Q8TAE6	0.832664	0.0658788	0.123334
thyroid	Q8TAE8	1.00538	0.0335712	0.0850178
thyroid	Q8TAF3	0.425087	0.20526	0.273531
thyroid	Q8TAG9	0.793534	0.0588934	0.115193
thyroid	Q8TAM2	0.281977	0.354976	0.427386
thyroid	Q8TAQ2	0.524397	0.014965	0.0539209
thyroid	Q8TAT6	0.757881	0.00131248	0.0140634
thyroid	Q8TB03	0.667868	0.0981085	0.158976
thyroid	Q8TB22	0.497003	0.0528042	0.108312
thyroid	Q8TB33	0.87269	0.0424751	0.0966583
thyroid	Q8TB36	0.716327	0.122616	0.184751
thyroid	Q8TB37	0.218857	0.239261	0.308957
thyroid	Q8TB40	0.644631	0.0383453	0.0914378
thyroid	Q8TB45	-0.705381	0.0583215	0.114591
thyroid	Q8TB61	1.02541	0.11061	0.17203
thyroid	Q8TB72	0.679361	0.0676171	0.125677
thyroid	Q8TB96	-0.851848	0.366908	0.439527
thyroid	Q8TBA6	0.929856	0.0574764	0.11378
thyroid	Q8TBB1	0.942766	0.486673	0.556414
thyroid	Q8TBB5	2.29115	0.003023	0.0223078
thyroid	Q8TBC3	1.16776	0.00748311	0.0368261
thyroid	Q8TBC4	0.500595	0.0192997	0.0627879
thyroid	Q8TBC5	0.52035	0.113244	0.174433
thyroid	Q8TBF2	1.00658	0.0344625	0.0861189
thyroid	Q8TBF8	1.19936	0.0317972	0.0827715
thyroid	Q8TBN0	0.493952	0.989021	0.990384
thyroid	Q8TBP6	2.33041	0.0131355	0.050699
thyroid	Q8TBX8	0.715813	0.000230018	0.0056712
thyroid	Q8TC07	0.931397	0.031149	0.0818646
thyroid	Q8TC12	0.0486035	0.463514	0.534099
thyroid	Q8TCA0	-0.430683	0.836566	0.865932
thyroid	Q8TCC3	1.32256	0.000621031	0.00928721
thyroid	Q8TCD5	0.166872	0.425098	0.497117
thyroid	Q8TCE6	0.780242	0.00113713	0.0129367
thyroid	Q8TCF1	2.42098	0.00284903	0.021652
thyroid	Q8TCG2	1.06399	0.0399417	0.093595
thyroid	Q8TCJ2	0.474429	0.104117	0.165373
thyroid	Q8TCS8	0.842648	0.0315228	0.0824667
thyroid	Q8TCT8	1.20504	0.00553508	0.0310277
thyroid	Q8TCT9	0.801033	0.0877005	0.147778
thyroid	Q8TCU6	0.80197	0.0725909	0.131808
thyroid	Q8TCY9	-1.36952	0.240467	0.310264
thyroid	Q8TCZ2	0.11839	0.466358	0.537018
thyroid	Q8TD16	1.37571	0.0199891	0.0639858
thyroid	Q8TD19	0.525373	0.736067	0.779778
thyroid	Q8TD43	0.133822	0.350873	0.423685
thyroid	Q8TD55	0.763916	0.0939153	0.154163
thyroid	Q8TDB6	0.863113	0.476195	0.546424
thyroid	Q8TDD1	0.74615	0.073021	0.132179
thyroid	Q8TDH9	1.13051	0.0209154	0.0655942
thyroid	Q8TDJ6	1.03836	0.0264863	0.0749483
thyroid	Q8TDL5	1.07636	0.01331	0.0508473
thyroid	Q8TDM6	0.603821	0.16337	0.228662
thyroid	Q8TDN6	0.81305	0.00077734	0.0106977
thyroid	Q8TDP1	0.944415	0.0449977	0.0997964
thyroid	Q8TDQ7	0.400662	0.261429	0.331884
thyroid	Q8TDW0	0.538974	0.484875	0.554625
thyroid	Q8TDX6	0.284151	0.127517	0.189757
thyroid	Q8TDX7	0.509549	0.0827245	0.142321
thyroid	Q8TDY2	2.17236	0.00432306	0.0269821
thyroid	Q8TDY4	1.40905	0.0430874	0.0973162
thyroid	Q8TDY8	-0.821851	0.0820752	0.141798
thyroid	Q8TDZ2	1.27486	0.0228524	0.0691009
thyroid	Q8TE68	0.721512	0.109141	0.170385
thyroid	Q8TE73	0.680108	0.106069	0.167546
thyroid	Q8TE77	0.569884	0.0776798	0.137156
thyroid	Q8TEA7	0.765602	0.0775422	0.137093
thyroid	Q8TEA8	0.842187	7.53125e-05	0.00399427
thyroid	Q8TEB1	0.449323	0.137784	0.201938
thyroid	Q8TEB9	1.35889	0.00755946	0.0370444
thyroid	Q8TED0	1.00115	0.0309799	0.0817408
thyroid	Q8TED1	2.22066	0.00342636	0.0237446
thyroid	Q8TEH3	0.981775	0.0421172	0.0964293
thyroid	Q8TEK3	-0.313561	0.634226	0.693582
thyroid	Q8TEM1	0.298589	0.253138	0.322972
thyroid	Q8TEQ0	0.208242	0.228058	0.29711
thyroid	Q8TEQ6	0.712014	0.0757984	0.135299
thyroid	Q8TEQ8	0.681261	0.0715141	0.130722
thyroid	Q8TER0	-0.675242	0.865479	0.89011
thyroid	Q8TER5	0.637027	0.110949	0.172375
thyroid	Q8TEU7	1.51526	0.0103598	0.0446449
thyroid	Q8TEV9	2.05916	0.000773493	0.0106931
thyroid	Q8TEW0	0.672913	0.699749	0.750116
thyroid	Q8TEW8	0.319465	0.163815	0.229173
thyroid	Q8TEX9	0.961614	0.0440028	0.098389
thyroid	Q8TF05	1.13614	0.00124135	0.0135943
thyroid	Q8TF64	0.37595	0.143832	0.20844
thyroid	Q8TF68	0.891811	0.0411592	0.0952073
thyroid	Q8TF72	1.6547	0.00273712	0.0213805
thyroid	Q8TF74	0.443797	0.0742671	0.133387
thyroid	Q8WTR2	0.783057	0.0483951	0.103109
thyroid	Q8WTS1	1.48878	0.0104768	0.0448542
thyroid	Q8WTS6	0.800598	0.00550672	0.030989
thyroid	Q8WTT2	0.802621	0.0617904	0.118532
thyroid	Q8WTW3	0.859451	0.0295535	0.0798292
thyroid	Q8WTX9	1.24442	0.144496	0.209118
thyroid	Q8WU39	0.62509	0.153962	0.219156
thyroid	Q8WU76	0.738574	0.000139163	0.00454296
thyroid	Q8WU79	0.79193	0.0887214	0.14902
thyroid	Q8WU90	0.973619	0.0320066	0.0830528
thyroid	Q8WUA2	0.839636	0.0983495	0.159171
thyroid	Q8WUA4	0.390029	0.141889	0.206191
thyroid	Q8WUA7	0.818146	0.0382546	0.0913172
thyroid	Q8WUA8	0.779666	0.00775971	0.0376346
thyroid	Q8WUB8	0.678489	0.056998	0.113167
thyroid	Q8WUD1	0.971963	0.0333031	0.0846879
thyroid	Q8WUD4	0.410651	0.202499	0.270586
thyroid	Q8WUD6	1.84122	0.0251496	0.0726466
thyroid	Q8WUF5	1.63201	0.00344024	0.0237446
thyroid	Q8WUF8	0.936588	0.0506109	0.105725
thyroid	Q8WUH2	0.762987	0.0757065	0.135233
thyroid	Q8WUH6	0.878598	0.0328601	0.0841713
thyroid	Q8WUI4	0.820735	0.0755408	0.135042
thyroid	Q8WUK0	1.91943	0.0262574	0.0746859
thyroid	Q8WUM0	0.557127	0.00310991	0.0225652
thyroid	Q8WUM4	0.499858	0.00470977	0.0283049
thyroid	Q8WUN7	0.99573	0.271727	0.342247
thyroid	Q8WUP2	0.626287	0.621279	0.682066
thyroid	Q8WUQ7	0.652211	0.0882856	0.148526
thyroid	Q8WUR7	1.66939	0.00763937	0.0372963
thyroid	Q8WUW1	0.965193	0.0282583	0.0775868
thyroid	Q8WUX9	1.09639	0.0114779	0.0469825
thyroid	Q8WUY1	0.0349488	0.808684	0.842512
thyroid	Q8WUY3	3.17801	0.0793547	0.138923
thyroid	Q8WUY8	0.567131	0.126657	0.188953
thyroid	Q8WUZ0	0.895357	0.0448375	0.0996209
thyroid	Q8WV22	0.825314	0.0560492	0.11219
thyroid	Q8WV28	0.375648	0.0723104	0.131564
thyroid	Q8WV41	0.575575	0.105932	0.167437
thyroid	Q8WV74	1.95463	0.00894253	0.0410488
thyroid	Q8WV93	1.69428	0.0177883	0.0600711
thyroid	Q8WVB3	0.676303	0.0375505	0.0904604
thyroid	Q8WVC0	0.46579	0.120016	0.181899
thyroid	Q8WVC6	0.389233	0.275061	0.34562
thyroid	Q8WVF1	0.49359	0.145568	0.21017
thyroid	Q8WVJ2	0.47407	0.0273128	0.0763389
thyroid	Q8WVK2	0.860675	0.0455833	0.100311
thyroid	Q8WVL7	0.292	0.822124	0.85374
thyroid	Q8WVM0	2.72281	0.00362736	0.0243653
thyroid	Q8WVM7	0.422871	0.122379	0.184532
thyroid	Q8WVM8	0.67916	0.000349233	0.00702313
thyroid	Q8WVQ1	0.276437	0.151372	0.216053
thyroid	Q8WVS4	0.693689	0.245165	0.315035
thyroid	Q8WVT3	0.782539	0.0486226	0.103328
thyroid	Q8WVV9	0.66366	0.0392993	0.0925309
thyroid	Q8WVX3	1.83839	0.0679378	0.12606
thyroid	Q8WVY7	0.901082	0.027896	0.0771203
thyroid	Q8WW12	0.989888	5.84536e-05	0.00361739
thyroid	Q8WW22	0.309585	0.250469	0.320287
thyroid	Q8WW59	1.05708	0.0107317	0.0453636
thyroid	Q8WWC4	1.109	0.0298413	0.0800838
thyroid	Q8WWH5	0.705021	0.114066	0.175405
thyroid	Q8WWI1	0.572881	0.0745465	0.13368
thyroid	Q8WWI5	0.707071	0.0730512	0.132179
thyroid	Q8WWM7	0.618275	0.0233314	0.0698616
thyroid	Q8WWM9	0.120528	0.735893	0.779778
thyroid	Q8WWN8	0.576486	0.0670936	0.124997
thyroid	Q8WWP7	-0.106282	0.648495	0.706473
thyroid	Q8WWQ0	0.733029	0.0722857	0.131564
thyroid	Q8WWV3	0.327799	0.225817	0.295059
thyroid	Q8WWX9	0.510745	0.126381	0.188638
thyroid	Q8WWY3	0.836506	0.0158661	0.0561789
thyroid	Q8WX77	-2.76413	0.0936202	0.153884
thyroid	Q8WX92	0.556331	0.138675	0.202879
thyroid	Q8WX93	1.14889	0.0228443	0.0691009
thyroid	Q8WXA3	1.21369	0.0330314	0.0843147
thyroid	Q8WXA9	0.544242	0.133315	0.196639
thyroid	Q8WXD9	-0.10496	0.772132	0.811542
thyroid	Q8WXE0	0.268345	0.28128	0.352114
thyroid	Q8WXE9	0.367109	0.255422	0.32538
thyroid	Q8WXF1	0.696105	0.00313669	0.0226411
thyroid	Q8WXF7	0.889513	0.0641583	0.121466
thyroid	Q8WXG6	-0.0861788	0.142565	0.206929
thyroid	Q8WXH0	0.116523	0.837583	0.866623
thyroid	Q8WXI4	0.0493098	0.219371	0.28781
thyroid	Q8WXI9	0.776686	0.0269576	0.0758516
thyroid	Q8WXX0	0.706944	0.172118	0.238194
thyroid	Q8WXX5	0.617341	0.108998	0.170245
thyroid	Q8WY22	1.01606	0.105821	0.167298
thyroid	Q8WY36	0.989015	0.0462907	0.100903
thyroid	Q8WY91	-0.0778227	0.698559	0.74912
thyroid	Q8WYA0	0.371893	0.683542	0.736491
thyroid	Q8WYA6	0.889391	0.0321937	0.0833913
thyroid	Q8WYJ6	1.15934	0.0330201	0.0843147
thyroid	Q8WYN0	0.85251	0.107197	0.168642
thyroid	Q8WYP5	0.554672	0.00137298	0.0144419
thyroid	Q8WZ42	-1.38523	0.0730055	0.132179
thyroid	Q8WZ64	1.4782	0.0131324	0.050699
thyroid	Q8WZ82	0.370855	0.139266	0.203341
thyroid	Q8WZA0	0.520761	0.0325489	0.0838989
thyroid	Q8WZA1	-0.246318	0.396417	0.46955
thyroid	Q8WZA9	0.533686	0.00250073	0.0203256
thyroid	Q92466	1.55616	0.00529729	0.0303432
thyroid	Q92484	-0.0851067	0.510165	0.579319
thyroid	Q92485	-1.07662	0.649	0.706815
thyroid	Q92499	0.650076	0.000614391	0.00928721
thyroid	Q92504	0.4583	0.0396435	0.0931332
thyroid	Q92506	1.28806	0.0669387	0.124835
thyroid	Q92508	0.909389	0.0379083	0.0909597
thyroid	Q92520	0.819946	0.0102263	0.0443127
thyroid	Q92522	0.0829096	0.612922	0.674296
thyroid	Q92530	0.0846106	0.321281	0.393305
thyroid	Q92538	0.828819	0.000147627	0.00467084
thyroid	Q92539	0.758438	0.0780223	0.137281
thyroid	Q92541	0.618341	0.0559375	0.111996
thyroid	Q92542	0.966744	0.00119386	0.0132547
thyroid	Q92544	0.547026	0.031701	0.0826194
thyroid	Q92546	0.973264	0.0479009	0.102563
thyroid	Q92551	0.908273	0.0470785	0.101808
thyroid	Q92552	0.608768	0.00281992	0.0216321
thyroid	Q92556	0.273142	0.309002	0.380421
thyroid	Q92562	1.40099	0.00156751	0.0155109
thyroid	Q92567	0.861126	0.0730587	0.132179
thyroid	Q92572	1.21792	0.0127419	0.0500127
thyroid	Q92574	0.882942	0.0345615	0.0861934
thyroid	Q92575	0.681869	0.00122005	0.0134443
thyroid	Q92576	1.11885	0.0339353	0.0854745
thyroid	Q92581	2.39039	0.0148683	0.0536743
thyroid	Q92597	0.08964	0.521466	0.589699
thyroid	Q92598	1.26815	0.00756766	0.0370444
thyroid	Q92599	0.37725	0.173335	0.239472
thyroid	Q92600	0.812463	0.434587	0.506606
thyroid	Q92604	0.615336	0.118769	0.180633
thyroid	Q92608	1.42273	0.0153445	0.0547796
thyroid	Q92609	0.749669	0.0583185	0.114591
thyroid	Q92610	0.874682	0.0378367	0.0909432
thyroid	Q92614	0.358963	0.116074	0.177537
thyroid	Q92615	0.885376	0.0436957	0.0980593
thyroid	Q92616	0.804344	0.0458074	0.100606
thyroid	Q92619	1.15276	0.027004	0.0759243
thyroid	Q92620	0.650393	0.0978615	0.158732
thyroid	Q92621	0.58109	0.0702894	0.129025
thyroid	Q92622	2.89937	0.00164648	0.0159001
thyroid	Q92623	1.12875	0.0177395	0.0600438
thyroid	Q92625	0.633873	0.119244	0.181026
thyroid	Q92626	1.07558	0.0166979	0.0576295
thyroid	Q92629	-0.307352	0.986582	0.988593
thyroid	Q92633	-0.352451	0.658102	0.714826
thyroid	Q92636	0.260322	0.337549	0.410156
thyroid	Q92643	0.763278	0.00155522	0.0155092
thyroid	Q92664	3.39007	0.046126	0.100848
thyroid	Q92665	0.628674	0.0105301	0.0449757
thyroid	Q92667	0.194429	0.294901	0.366613
thyroid	Q92673	-0.0166079	0.912613	0.928995
thyroid	Q92686	0.920243	0.134162	0.197614
thyroid	Q92688	0.558859	0.00343694	0.0237446
thyroid	Q92692	-0.301619	0.416812	0.489211
thyroid	Q92696	1.11177	0.000109436	0.00434588
thyroid	Q92733	1.17419	0.011108	0.0461602
thyroid	Q92734	0.62339	0.00583534	0.0318417
thyroid	Q92738	1.0989	0.0375983	0.0904912
thyroid	Q92743	1.35006	0.0172251	0.0589525
thyroid	Q92747	0.347982	0.207109	0.275646
thyroid	Q92765	0.492361	0.659363	0.715479
thyroid	Q92766	1.09407	0.022108	0.0676267
thyroid	Q92769	0.703427	0.101939	0.16312
thyroid	Q92777	-0.328708	0.286144	0.357051
thyroid	Q92783	1.10831	0.0151471	0.0543644
thyroid	Q92785	0.64671	0.0836994	0.143529
thyroid	Q92793	0.58094	0.135397	0.199033
thyroid	Q92796	0.409969	0.445947	0.517231
thyroid	Q92797	0.588777	0.0553862	0.111407
thyroid	Q92800	0.584441	0.49376	0.562858
thyroid	Q92804	0.360949	0.20979	0.27801
thyroid	Q92805	0.263661	0.249912	0.31985
thyroid	Q92817	1.99189	0.010029	0.04393
thyroid	Q92820	0.652839	0.104127	0.165373
thyroid	Q92823	0.565144	0.165663	0.231301
thyroid	Q92828	2.60516	0.000584047	0.00912202
thyroid	Q92835	0.89067	0.057938	0.114264
thyroid	Q92841	0.721478	0.0161481	0.0565868
thyroid	Q92843	1.14269	0.0647149	0.122177
thyroid	Q92844	1.96523	0.00725961	0.0363472
thyroid	Q92845	0.754316	0.174494	0.240623
thyroid	Q92851	1.62464	0.00490234	0.0290733
thyroid	Q92859	0.00563857	0.855086	0.882129
thyroid	Q92870	1.61671	0.00425312	0.0267983
thyroid	Q92871	1.99188	0.0119774	0.0481973
thyroid	Q92878	0.593677	0.00989957	0.0435699
thyroid	Q92879	0.503437	0.0839076	0.143635
thyroid	Q92882	1.29186	1.25543e-05	0.00219188
thyroid	Q92888	0.818633	0.109734	0.171159
thyroid	Q92890	0.835262	5.88621e-05	0.00361739
thyroid	Q92896	0.92346	0.0354294	0.0874701
thyroid	Q92900	0.735889	0.0837587	0.143586
thyroid	Q92901	1.68436	0.00801665	0.0385008
thyroid	Q92903	1.29266	0.0179759	0.0604003
thyroid	Q92905	0.375124	0.787338	0.82482
thyroid	Q92917	0.544732	0.000212715	0.00546793
thyroid	Q92922	0.71753	0.0868062	0.146705
thyroid	Q92925	0.722785	0.10449	0.165763
thyroid	Q92930	0.277416	0.118009	0.179781
thyroid	Q92934	1.13923	0.0255355	0.0733336
thyroid	Q92945	0.604442	0.0142796	0.0527551
thyroid	Q92947	0.612035	0.0192068	0.0626021
thyroid	Q92954	0.229456	0.843448	0.872075
thyroid	Q92959	-0.107123	0.890991	0.911516
thyroid	Q92973	0.798744	8.1038e-05	0.00406403
thyroid	Q92974	0.95329	0.0351812	0.0871957
thyroid	Q92979	0.756162	0.0935073	0.153801
thyroid	Q92989	0.797104	0.0460009	0.100718
thyroid	Q92990	1.09148	0.0511239	0.10638
thyroid	Q92993	0.999019	0.10479	0.166131
thyroid	Q92995	0.34853	0.659382	0.715479
thyroid	Q92997	1.32378	0.011427	0.04693
thyroid	Q93008	0.567323	0.00440967	0.0272262
thyroid	Q93009	0.38993	0.0237852	0.0705463
thyroid	Q93034	0.241095	0.0155582	0.0553695
thyroid	Q93050	0.595912	0.00976479	0.0432869
thyroid	Q93052	-0.185425	0.908157	0.925482
thyroid	Q93062	0.479806	0.206116	0.274523
thyroid	Q93070	-1.33982	0.153133	0.218229
thyroid	Q93074	0.95377	0.017536	0.0596288
thyroid	Q93077	-0.132678	0.559098	0.626013
thyroid	Q93084	0.582663	0.0730315	0.132179
thyroid	Q93088	0.370656	0.954398	0.963415
thyroid	Q93096	0.135559	0.269051	0.339515
thyroid	Q93097	-1.1515	0.348224	0.420976
thyroid	Q93098	-2.20182	0.00462576	0.0279976
thyroid	Q93099	-1.81209	0.176706	0.242992
thyroid	Q93100	0.34346	0.856895	0.883625
thyroid	Q969E2	0.875156	0.0688046	0.127104
thyroid	Q969E4	0.38279	0.188046	0.255252
thyroid	Q969E8	4.04604	0.000105571	0.00432597
thyroid	Q969F9	2.28883	0.000966637	0.0117786
thyroid	Q969G3	0.363805	0.227967	0.297078
thyroid	Q969G5	0.0060816	0.876418	0.900105
thyroid	Q969H8	0.758425	0.000104415	0.00432597
thyroid	Q969J3	0.490309	0.0121406	0.0485624
thyroid	Q969L2	0.607572	0.551409	0.619285
thyroid	Q969M1	1.55642	0.0838642	0.143611
thyroid	Q969M3	2.0408	0.00601333	0.0325479
thyroid	Q969M7	0.637371	0.206821	0.275313
thyroid	Q969N2	1.03801	0.0327667	0.0840488
thyroid	Q969P0	-0.279312	0.23045	0.299678
thyroid	Q969Q5	0.646024	0.0777315	0.137156
thyroid	Q969R5	0.215661	0.834696	0.864239
thyroid	Q969R8	0.460975	0.755212	0.796257
thyroid	Q969S2	0.218892	0.196461	0.264387
thyroid	Q969S3	1.95079	0.00329425	0.023284
thyroid	Q969S8	2.13508	0.00139345	0.0145853
thyroid	Q969S9	1.51431	0.00995585	0.0437133
thyroid	Q969T3	1.02199	0.0145896	0.0532448
thyroid	Q969T4	0.262758	0.825418	0.856196
thyroid	Q969T7	0.279067	0.778491	0.816712
thyroid	Q969T9	1.01801	0.0575167	0.113796
thyroid	Q969U7	0.641622	0.0881754	0.148409
thyroid	Q969V3	0.707621	0.00103315	0.0122845
thyroid	Q969V6	1.6099	0.0598932	0.116192
thyroid	Q969X1	0.223946	0.194058	0.261822
thyroid	Q969X5	0.810057	0.792774	0.829101
thyroid	Q969X6	0.523082	0.180518	0.247041
thyroid	Q969Z0	0.161781	0.330225	0.402582
thyroid	Q969Z3	-0.443949	0.446367	0.517406
thyroid	Q96A00	-0.449392	0.660048	0.715991
thyroid	Q96A08	0.248552	0.241257	0.311044
thyroid	Q96A19	-0.409865	0.793005	0.829106
thyroid	Q96A22	0.194531	0.324576	0.396745
thyroid	Q96A26	0.95008	0.0949091	0.155206
thyroid	Q96A33	0.659988	0.912162	0.928664
thyroid	Q96A35	0.811409	0.718376	0.765188
thyroid	Q96A49	0.827662	0.0401236	0.0938721
thyroid	Q96A57	0.650531	0.0481345	0.102884
thyroid	Q96A65	0.656798	0.0413273	0.0953568
thyroid	Q96A72	0.503778	0.0119642	0.0481706
thyroid	Q96A73	0.5181	0.941308	0.952288
thyroid	Q96AA3	0.991134	0.0336342	0.0851091
thyroid	Q96AB3	0.779262	0.0270441	0.0759279
thyroid	Q96AB6	0.597344	0.0216236	0.0666831
thyroid	Q96AC1	0.0596213	0.380039	0.453047
thyroid	Q96AE4	0.661365	0.00804201	0.038537
thyroid	Q96AE7	0.974849	0.0493125	0.104313
thyroid	Q96AG3	0.858337	0.0411318	0.0952073
thyroid	Q96AG4	1.19534	0.000172798	0.00516442
thyroid	Q96AJ9	0.877775	0.0274102	0.0765409
thyroid	Q96AN5	0.4993	0.364749	0.437271
thyroid	Q96AP7	-0.337452	0.413764	0.486021
thyroid	Q96AQ6	-0.187394	0.71758	0.764451
thyroid	Q96AQ8	1.67929	0.00701942	0.035737
thyroid	Q96AT1	1.04316	0.0426816	0.0969343
thyroid	Q96AT9	0.291422	0.170917	0.237154
thyroid	Q96AX1	0.836756	0.07314	0.132219
thyroid	Q96AY3	1.88414	0.00342922	0.0237446
thyroid	Q96AY4	0.735139	0.0774365	0.136963
thyroid	Q96AZ6	0.423141	0.715268	0.76298
thyroid	Q96B23	3.1993	0.000109206	0.00434588
thyroid	Q96B26	0.761232	0.0912071	0.151651
thyroid	Q96B36	0.56047	0.00190266	0.0171893
thyroid	Q96B45	0.448403	0.211107	0.279203
thyroid	Q96B49	0.891641	0.0369062	0.0894682
thyroid	Q96B97	0.572329	0.123461	0.185518
thyroid	Q96BH1	0.768464	0.42657	0.498601
thyroid	Q96BI1	1.10401	0.0274897	0.0765887
thyroid	Q96BJ3	0.382889	0.836835	0.866088
thyroid	Q96BJ8	1.21608	0.0225694	0.0685545
thyroid	Q96BM9	0.516146	0.00804935	0.038537
thyroid	Q96BN8	1.22898	0.0367124	0.0892037
thyroid	Q96BP2	1.07891	0.0263503	0.0747883
thyroid	Q96BP3	0.614641	0.124519	0.186729
thyroid	Q96BQ5	1.1598	0.398939	0.472068
thyroid	Q96BR1	2.32151	0.00208407	0.0182684
thyroid	Q96BS2	1.15078	0.017171	0.058849
thyroid	Q96BW1	1.29264	0.0215948	0.0666831
thyroid	Q96BW5	0.209999	0.179848	0.246392
thyroid	Q96BW9	1.41548	0.0183229	0.0610654
thyroid	Q96BY6	0.948972	0.0396272	0.0931246
thyroid	Q96BY7	0.620156	0.0764025	0.135917
thyroid	Q96BY9	1.19077	0.0276286	0.0768885
thyroid	Q96BZ8	1.58087	0.0146888	0.0534216
thyroid	Q96C01	0.0600601	0.29349	0.365043
thyroid	Q96C11	0.266735	0.140428	0.204713
thyroid	Q96C19	1.0159	9.75373e-05	0.0042547
thyroid	Q96C23	0.328745	0.0359687	0.088181
thyroid	Q96C24	0.760426	0.121399	0.183468
thyroid	Q96C36	1.52959	0.00434818	0.0270276
thyroid	Q96C57	1.48539	0.0228172	0.0690595
thyroid	Q96C86	0.452595	0.00567804	0.031457
thyroid	Q96C90	1.49535	3.33184e-05	0.00345949
thyroid	Q96CB8	0.850153	0.110535	0.171984
thyroid	Q96CC6	1.08201	0.0256789	0.0736307
thyroid	Q96CD0	0.566334	0.152276	0.217134
thyroid	Q96CD2	0.513234	0.0850591	0.14467
thyroid	Q96CF2	0.185472	0.684094	0.736978
thyroid	Q96CG8	3.02234	0.00397439	0.0259208
thyroid	Q96CM8	0.234169	0.683019	0.736142
thyroid	Q96CN4	1.68215	0.0114526	0.0469649
thyroid	Q96CN7	0.58782	0.10176	0.16301
thyroid	Q96CN9	0.760754	0.0600569	0.116418
thyroid	Q96CP2	0.64978	0.070323	0.129025
thyroid	Q96CP6	1.34505	0.012597	0.0496687
thyroid	Q96CS2	1.03714	0.020541	0.0649318
thyroid	Q96CS3	0.695752	0.0627175	0.119657
thyroid	Q96CT7	0.596228	0.000202289	0.00534628
thyroid	Q96CU9	2.03215	0.0117233	0.0475517
thyroid	Q96CV9	1.07926	0.000571101	0.00897688
thyroid	Q96CW1	0.530655	0.0825266	0.142209
thyroid	Q96CW5	0.565531	0.129721	0.19226
thyroid	Q96CX2	0.851481	0.00708469	0.0358774
thyroid	Q96CX6	0.370936	0.277552	0.348097
thyroid	Q96D15	2.83398	0.00326648	0.0231543
thyroid	Q96D46	1.0502	0.0458213	0.100606
thyroid	Q96D53	1.64559	0.0122573	0.0488172
thyroid	Q96D71	0.478772	0.155887	0.220957
thyroid	Q96D96	1.71919	0.00768965	0.0374513
thyroid	Q96DA6	1.30581	0.0186612	0.0617462
thyroid	Q96DB2	-0.282769	0.594207	0.657238
thyroid	Q96DB5	0.372682	0.0905	0.150874
thyroid	Q96DC8	0.312748	0.676645	0.729806
thyroid	Q96DE0	0.283054	0.0778604	0.137186
thyroid	Q96DE5	1.20544	0.00950064	0.0426286
thyroid	Q96DF8	1.85573	0.00649123	0.0341083
thyroid	Q96DG6	-0.251455	0.240484	0.310264
thyroid	Q96DH6	0.521983	0.00485681	0.0288745
thyroid	Q96DI7	0.685359	0.0505111	0.105632
thyroid	Q96DM3	0.718419	0.0420162	0.0963132
thyroid	Q96DT5	0.462024	0.0828458	0.142463
thyroid	Q96DT6	0.233046	0.863754	0.889205
thyroid	Q96DU7	2.07407	0.00658515	0.0344052
thyroid	Q96DV4	0.873248	0.0011279	0.0128681
thyroid	Q96DX5	1.13007	0.00570284	0.0314964
thyroid	Q96DZ1	0.808689	0.0415721	0.0955925
thyroid	Q96E09	0.525676	0.0709289	0.129928
thyroid	Q96E11	0.490588	0.0857876	0.145589
thyroid	Q96E39	0.629499	0.0688968	0.127161
thyroid	Q96EC8	0.848558	0.0466794	0.101312
thyroid	Q96ED9	0.558141	0.018575	0.0615716
thyroid	Q96EE3	0.606499	0.000795596	0.0107807
thyroid	Q96EE4	-2.53276	0.134028	0.197603
thyroid	Q96EH3	1.224	0.229025	0.298141
thyroid	Q96EI5	0.364819	0.238712	0.308355
thyroid	Q96EK4	1.07695	0.0950752	0.15534
thyroid	Q96EK5	0.891491	0.0550514	0.110946
thyroid	Q96EK6	1.87849	0.00498846	0.029389
thyroid	Q96EK7	0.208293	0.173412	0.239534
thyroid	Q96EL2	1.07858	0.0368564	0.0893767
thyroid	Q96EL3	1.20461	0.184162	0.251089
thyroid	Q96EM0	0.138802	0.637218	0.696292
thyroid	Q96EP0	0.729019	0.00428147	0.0268393
thyroid	Q96EP5	0.510239	0.00299457	0.0222316
thyroid	Q96EQ0	1.35594	0.0250371	0.0724387
thyroid	Q96ER9	0.748154	0.473764	0.544017
thyroid	Q96ES7	0.827584	0.339207	0.411769
thyroid	Q96EV2	0.821174	0.0709388	0.129928
thyroid	Q96EV8	1.05196	0.0308443	0.0815582
thyroid	Q96EW2	1.99403	0.00317291	0.022729
thyroid	Q96EY1	0.568267	0.111981	0.173248
thyroid	Q96EY4	0.960887	0.211459	0.279569
thyroid	Q96EY5	-0.234962	0.623546	0.684127
thyroid	Q96EY7	0.704662	0.0485593	0.103283
thyroid	Q96EY8	0.987945	0.0648966	0.122295
thyroid	Q96EY9	0.994288	0.162674	0.228034
thyroid	Q96EZ8	1.78068	0.0202092	0.0642996
thyroid	Q96F07	1.12656	0.0100508	0.0439315
thyroid	Q96F10	0.377622	0.279749	0.350434
thyroid	Q96F15	-0.232934	0.588236	0.651808
thyroid	Q96F25	0.308484	0.894378	0.913966
thyroid	Q96F63	2.01598	0.00344035	0.0237446
thyroid	Q96F85	0.326955	0.266709	0.337389
thyroid	Q96F86	0.981736	0.0326076	0.0839403
thyroid	Q96FE7	0.0747588	0.452314	0.523298
thyroid	Q96FF7	0.920319	0.0491963	0.104174
thyroid	Q96FH0	0.470107	0.162256	0.227578
thyroid	Q96FJ2	0.275854	0.368203	0.440791
thyroid	Q96FN4	0.497779	0.0375688	0.0904604
thyroid	Q96FN9	1.54907	0.026863	0.0757012
thyroid	Q96FQ6	1.26015	0.000128281	0.00450329
thyroid	Q96FS4	1.09818	0.016199	0.0566614
thyroid	Q96FV2	0.212341	0.341528	0.414239
thyroid	Q96FV9	0.847259	0.055549	0.111582
thyroid	Q96FW1	0.672282	1.2785e-05	0.00219188
thyroid	Q96FX7	0.970417	0.0373704	0.0901466
thyroid	Q96FZ2	0.736051	0.0684359	0.12657
thyroid	Q96FZ7	0.18792	0.113463	0.174697
thyroid	Q96G03	0.13028	0.211455	0.279569
thyroid	Q96G21	1.73713	0.00308956	0.0225058
thyroid	Q96G23	0.807239	0.0768532	0.136324
thyroid	Q96G25	1.10204	0.0279648	0.0771388
thyroid	Q96G28	1.99568	0.00481725	0.0287088
thyroid	Q96G46	0.789359	0.0207895	0.0653562
thyroid	Q96GA7	-0.259036	0.811399	0.844304
thyroid	Q96GC5	1.18817	0.000872133	0.011193
thyroid	Q96GD0	-0.0387706	0.716354	0.763697
thyroid	Q96GE9	0.192013	0.864951	0.889939
thyroid	Q96GF1	1.53729	0.0174131	0.0593203
thyroid	Q96GG9	0.417288	0.00448856	0.0276207
thyroid	Q96GK7	-0.125452	0.870684	0.894839
thyroid	Q96GM5	0.181869	0.324528	0.396745
thyroid	Q96GP6	-0.271807	0.33744	0.410153
thyroid	Q96GQ5	0.146943	0.384948	0.458307
thyroid	Q96GQ7	0.925056	0.0456388	0.100373
thyroid	Q96GS4	0.446534	0.00783079	0.0379045
thyroid	Q96GW9	1.81086	0.0129345	0.0504247
thyroid	Q96GX1	1.15525	0.0733482	0.132498
thyroid	Q96GX2	0.818209	0.376244	0.449262
thyroid	Q96GX9	0.613006	0.00875735	0.0405321
thyroid	Q96GY0	0.673906	0.0608907	0.11751
thyroid	Q96GZ6	-0.0134628	0.519742	0.5882
thyroid	Q96H20	0.497889	0.0162098	0.0566614
thyroid	Q96H79	0.319735	0.290017	0.361333
thyroid	Q96HC4	-0.866936	0.751117	0.792845
thyroid	Q96HD1	0.84645	0.0722842	0.131564
thyroid	Q96HE7	1.23314	0.00862282	0.0400803
thyroid	Q96HF1	2.97107	0.00161256	0.0157039
thyroid	Q96HH9	2.08241	0.00317564	0.022729
thyroid	Q96HJ9	0.852911	0.0576152	0.113902
thyroid	Q96HN2	0.0304613	0.651369	0.708766
thyroid	Q96HP0	0.788405	0.0950645	0.15534
thyroid	Q96HP4	1.81921	0.0613256	0.11804
thyroid	Q96HQ2	0.409817	0.19454	0.262185
thyroid	Q96HR3	1.78284	0.00669598	0.0347533
thyroid	Q96HS1	0.630658	0.00178991	0.0167028
thyroid	Q96HW7	1.14061	0.0185426	0.0614916
thyroid	Q96HY6	0.540709	0.00153348	0.0153807
thyroid	Q96HY7	0.699427	0.106483	0.168057
thyroid	Q96I15	0.407525	0.129669	0.192221
thyroid	Q96I24	0.572806	0.00819335	0.0389263
thyroid	Q96I25	0.799337	0.0297846	0.0800838
thyroid	Q96I51	1.43223	0.0102306	0.0443127
thyroid	Q96I59	1.26736	0.0497896	0.104901
thyroid	Q96I99	1.0002	0.0201841	0.0642752
thyroid	Q96IG2	1.78529	0.0108856	0.045804
thyroid	Q96II8	1.40694	0.0221625	0.0676915
thyroid	Q96IJ6	0.417411	0.0986026	0.15929
thyroid	Q96IK1	1.66016	0.0171278	0.0587558
thyroid	Q96IQ7	-0.506839	0.606976	0.669054
thyroid	Q96IU2	-0.526102	0.493044	0.562302
thyroid	Q96IU4	-0.148512	0.740174	0.783202
thyroid	Q96IV0	1.35035	0.0900501	0.150328
thyroid	Q96IW7	2.13291	0.00193872	0.0173871
thyroid	Q96IX5	0.756612	0.102588	0.163788
thyroid	Q96IY1	1.031	0.0355549	0.0876625
thyroid	Q96IY4	0.0595052	0.751988	0.793616
thyroid	Q96IZ0	0.777609	0.0662648	0.123778
thyroid	Q96IZ7	1.61509	0.00752204	0.0369768
thyroid	Q96J01	0.911708	0.0315884	0.0824959
thyroid	Q96J02	0.485168	0.169371	0.23523
thyroid	Q96J42	1.22514	0.0140902	0.0525407
thyroid	Q96J84	0.398844	0.492919	0.562246
thyroid	Q96JB2	0.647017	0.054194	0.109939
thyroid	Q96JB5	0.721837	0.000371491	0.00731072
thyroid	Q96JC1	0.920948	0.0428618	0.0971342
thyroid	Q96JE9	0.46717	0.440517	0.512142
thyroid	Q96JG6	0.723536	0.0704682	0.129259
thyroid	Q96JH7	0.635745	0.0906916	0.151125
thyroid	Q96JI7	0.981597	0.0152558	0.054595
thyroid	Q96JJ3	1.36194	0.023366	0.0698799
thyroid	Q96JJ7	0.837926	0.0319652	0.0829743
thyroid	Q96JK2	1.20748	0.0163252	0.0569837
thyroid	Q96JM3	0.449119	0.160198	0.225594
thyroid	Q96JP5	0.727272	0.11135	0.172679
thyroid	Q96JQ0	0.123637	0.603461	0.665676
thyroid	Q96JQ2	-0.614792	0.522701	0.590861
thyroid	Q96JX3	1.94545	0.00966107	0.0429562
thyroid	Q96JY6	0.690892	0.0390381	0.0922266
thyroid	Q96K17	0.8672	6.6892e-05	0.00381358
thyroid	Q96K19	0.679206	0.0996672	0.16046
thyroid	Q96K21	1.53469	0.00490602	0.0290733
thyroid	Q96K37	1.60214	0.0110543	0.0460134
thyroid	Q96K49	2.01623	0.00686684	0.0352602
thyroid	Q96K76	0.651866	0.0684152	0.126564
thyroid	Q96K80	1.06544	0.112883	0.174058
thyroid	Q96KA5	0.624511	0.103809	0.165109
thyroid	Q96KC8	0.968725	0.0196788	0.0636004
thyroid	Q96KG9	0.91703	0.0345787	0.086207
thyroid	Q96KM6	0.612759	0.0601739	0.11657
thyroid	Q96KN1	0.952047	0.0738419	0.132957
thyroid	Q96KN2	0.161946	0.572532	0.637412
thyroid	Q96KP1	0.594146	0.0353683	0.0874069
thyroid	Q96KP4	0.399495	0.167135	0.232739
thyroid	Q96KQ4	0.401517	0.155955	0.221011
thyroid	Q96KQ7	1.68579	0.0258558	0.073908
thyroid	Q96KR1	0.750046	0.0953646	0.155709
thyroid	Q96KV7	1.11376	0.0261206	0.0744628
thyroid	Q96L58	-0.0841981	0.658836	0.715144
thyroid	Q96L73	-1.18914	0.182538	0.249245
thyroid	Q96L91	0.871137	0.0519701	0.107378
thyroid	Q96L92	0.762553	0.000187231	0.00521907
thyroid	Q96L93	1.43609	0.0216727	0.0667382
thyroid	Q96LB3	0.464444	0.182741	0.249476
thyroid	Q96LD4	0.776139	0.000624858	0.00928721
thyroid	Q96LD8	0.340098	0.961798	0.969293
thyroid	Q96LI5	0.906005	0.0504505	0.105612
thyroid	Q96LJ7	0.796215	0.0488246	0.103651
thyroid	Q96LL9	0.870381	0.0550168	0.110906
thyroid	Q96LT9	2.34246	0.000569327	0.00896812
thyroid	Q96LW7	1.26453	0.0651935	0.122622
thyroid	Q96LZ2	0.833596	0.62035	0.681347
thyroid	Q96LZ7	1.00789	0.0335569	0.0850108
thyroid	Q96M27	0.742627	0.0489239	0.103747
thyroid	Q96M96	0.411522	0.17182	0.237968
thyroid	Q96ME1	0.612547	0.104329	0.165544
thyroid	Q96ME7	0.499757	0.100211	0.16109
thyroid	Q96MG7	1.0354	0.0200661	0.0640639
thyroid	Q96MG8	0.149164	0.27292	0.343505
thyroid	Q96MH6	0.58891	0.0754109	0.134869
thyroid	Q96MM6	-0.44344	0.877031	0.900225
thyroid	Q96MP8	1.7008	0.00620975	0.0331246
thyroid	Q96MU7	0.605432	0.126103	0.188337
thyroid	Q96MW1	0.824988	0.0296472	0.0798708
thyroid	Q96MW5	0.691199	0.0743167	0.133417
thyroid	Q96MX6	0.540365	0.148868	0.213553
thyroid	Q96N06	1.62599	0.0221908	0.0676984
thyroid	Q96N66	0.97503	0.295742	0.367348
thyroid	Q96N67	-0.396493	0.257597	0.327754
thyroid	Q96NA2	-0.503789	0.972737	0.978177
thyroid	Q96NB2	0.742178	0.0614968	0.118215
thyroid	Q96NB3	0.919748	0.0509484	0.106159
thyroid	Q96ND0	1.96739	0.0739073	0.132986
thyroid	Q96NE9	1.51681	0.249764	0.319774
thyroid	Q96NT0	2.27227	0.00833338	0.0394168
thyroid	Q96NW4	0.289584	0.212571	0.280708
thyroid	Q96NY7	-0.23384	0.352168	0.424907
thyroid	Q96P11	1.57939	0.00551726	0.0310246
thyroid	Q96P16	0.895581	0.0436528	0.0979928
thyroid	Q96P44	-0.906773	0.0738465	0.132957
thyroid	Q96P47	0.948242	0.00835839	0.0394482
thyroid	Q96P48	1.25487	0.0109552	0.0459656
thyroid	Q96P53	1.3753	0.0136593	0.0516243
thyroid	Q96P63	0.208186	0.486086	0.555829
thyroid	Q96P70	0.384475	0.0105731	0.0451071
thyroid	Q96PC3	0.555515	0.0612894	0.118005
thyroid	Q96PC5	0.556232	0.0597971	0.116067
thyroid	Q96PD2	0.588462	0.167057	0.232717
thyroid	Q96PD5	0.0136713	0.95628	0.964523
thyroid	Q96PE1	0.672906	0.403495	0.475778
thyroid	Q96PE2	0.299835	0.824673	0.855664
thyroid	Q96PE3	0.839616	0.000837042	0.0109994
thyroid	Q96PE7	1.06397	0.00451945	0.0276274
thyroid	Q96PK6	0.645318	0.00346387	0.0237475
thyroid	Q96PP9	1.47983	0.0191015	0.0624741
thyroid	Q96PQ0	-0.118854	0.990127	0.991337
thyroid	Q96PU4	0.912972	0.0117027	0.0475329
thyroid	Q96PU5	0.397722	0.251223	0.32114
thyroid	Q96PU8	0.620219	0.0163547	0.0570131
thyroid	Q96PY5	0.928686	0.00158589	0.0156032
thyroid	Q96PY6	0.721649	0.107047	0.168502
thyroid	Q96PZ0	-0.732412	0.316026	0.387903
thyroid	Q96Q05	0.845066	0.0657408	0.123193
thyroid	Q96Q06	-1.34938	0.409291	0.481227
thyroid	Q96Q11	0.999573	0.00019144	0.00526604
thyroid	Q96Q15	0.952395	0.0362137	0.0885169
thyroid	Q96Q91	-0.175793	0.768071	0.807965
thyroid	Q96QC0	0.967314	0.0343237	0.085991
thyroid	Q96QD9	0.318215	0.0379312	0.0909597
thyroid	Q96QG7	0.959465	0.0349725	0.0868657
thyroid	Q96QK1	0.651077	0.00241221	0.0200011
thyroid	Q96QR8	0.880706	3.97285e-05	0.0034873
thyroid	Q96QZ7	-0.402254	0.769535	0.809043
thyroid	Q96R05	-0.355305	0.747524	0.789731
thyroid	Q96R06	0.871015	0.307816	0.37935
thyroid	Q96RE7	0.807147	0.0762423	0.13573
thyroid	Q96RF0	0.833137	0.000804311	0.0107807
thyroid	Q96RK0	0.897992	0.0317163	0.0826194
thyroid	Q96RK4	1.42639	0.0123686	0.0490944
thyroid	Q96RL1	0.975135	0.300654	0.372258
thyroid	Q96RL7	0.956316	0.0358382	0.0880412
thyroid	Q96RN5	0.830579	0.0492457	0.104232
thyroid	Q96RP7	0.851131	0.180818	0.247399
thyroid	Q96RP9	0.823579	0.0735743	0.132776
thyroid	Q96RQ1	1.20442	0.00979785	0.0433585
thyroid	Q96RQ3	0.766084	0.0861014	0.145951
thyroid	Q96RR4	0.793206	0.0809873	0.140437
thyroid	Q96RS6	0.448214	0.00207936	0.018261
thyroid	Q96RT1	0.887836	0.0499082	0.104905
thyroid	Q96RT7	1.28803	0.00421494	0.0266489
thyroid	Q96RU3	0.820593	0.0473336	0.10199
thyroid	Q96RW7	1.0083	0.285881	0.356843
thyroid	Q96RY7	0.0625936	0.419626	0.491809
thyroid	Q96S06	0.433213	0.11913	0.180929
thyroid	Q96S15	0.184809	0.244697	0.314598
thyroid	Q96S19	0.511853	0.0114734	0.0469825
thyroid	Q96S44	0.650037	0.0017608	0.0165055
thyroid	Q96S52	0.647597	0.0195592	0.0633148
thyroid	Q96S55	0.606059	0.10095	0.162066
thyroid	Q96S59	1.19045	0.0172	0.058921
thyroid	Q96S66	0.47116	0.0940806	0.154296
thyroid	Q96S82	0.843972	0.053372	0.109082
thyroid	Q96S96	-1.21047	0.142456	0.206811
thyroid	Q96S97	0.508332	0.240425	0.310264
thyroid	Q96S99	0.955973	0.0989384	0.159731
thyroid	Q96SB3	0.8011	0.0946319	0.155002
thyroid	Q96SB4	2.73337	0.00398015	0.0259208
thyroid	Q96SI9	0.626495	0.0481987	0.102932
thyroid	Q96SK2	0.993405	0.0144237	0.0529804
thyroid	Q96SL4	1.40695	0.0152213	0.0544981
thyroid	Q96SL8	0.752321	0.0565273	0.112657
thyroid	Q96SM3	-0.0998121	0.378873	0.452023
thyroid	Q96SQ9	2.50301	0.00851003	0.0398832
thyroid	Q96ST2	0.859839	0.0616656	0.118354
thyroid	Q96ST3	0.637989	0.0738551	0.132957
thyroid	Q96SU4	0.810311	0.00107433	0.0125758
thyroid	Q96SW2	0.776881	0.0110098	0.0460117
thyroid	Q96SY0	1.03547	0.0330189	0.0843147
thyroid	Q96SZ4	0.898116	0.128304	0.190621
thyroid	Q96SZ5	0.615011	0.0238217	0.0705463
thyroid	Q96SZ6	1.88021	0.00391059	0.0256942
thyroid	Q96T23	0.867862	0.0375732	0.0904604
thyroid	Q96T37	0.666392	0.0006237	0.00928721
thyroid	Q96T51	1.13786	0.00345892	0.0237446
thyroid	Q96T58	0.958717	0.0274812	0.0765887
thyroid	Q96T60	0.597708	0.0838301	0.143586
thyroid	Q96T66	0.216405	0.6634	0.719098
thyroid	Q96T76	0.934668	0.0425905	0.0968048
thyroid	Q96TA1	0.998103	0.000546776	0.00876673
thyroid	Q96TA2	0.779847	0.080621	0.140137
thyroid	Q96TC7	0.797493	0.00249949	0.0203256
thyroid	Q99081	0.66748	0.0496464	0.104744
thyroid	Q99417	0.870352	0.0438624	0.0982545
thyroid	Q99418	0.0198024	0.510697	0.579834
thyroid	Q99424	0.463621	0.978524	0.982651
thyroid	Q99426	0.693782	0.00022526	0.00561675
thyroid	Q99436	-0.0469178	0.971911	0.97748
thyroid	Q99439	1.4382	0.0209186	0.0655942
thyroid	Q99442	1.11427	0.0260304	0.0742633
thyroid	Q99447	-0.00959434	0.742297	0.784996
thyroid	Q99459	0.427466	0.0131508	0.050714
thyroid	Q99460	0.717191	0.0664363	0.124023
thyroid	Q99470	0.610833	0.0574133	0.113737
thyroid	Q99471	0.85646	2.48475e-05	0.0030994
thyroid	Q99487	0.690639	0.072644	0.131839
thyroid	Q99497	0.330713	0.0326642	0.0839403
thyroid	Q99504	1.29542	0.00401935	0.0260375
thyroid	Q99519	-0.417083	0.73289	0.776944
thyroid	Q99523	-1.91743	0.456501	0.526902
thyroid	Q99536	0.854468	0.000773561	0.0106931
thyroid	Q99538	-0.479964	0.27899	0.349663
thyroid	Q99541	1.78477	0.00160953	0.0156951
thyroid	Q99542	2.02978	0.00718104	0.0362345
thyroid	Q99543	0.817998	0.0458716	0.100615
thyroid	Q99549	0.65526	0.0813229	0.14083
thyroid	Q99567	0.503372	0.0106443	0.0452527
thyroid	Q99569	0.466839	0.190803	0.258233
thyroid	Q99570	0.680593	0.0015534	0.0155092
thyroid	Q99575	1.05604	0.0295892	0.0798292
thyroid	Q99576	1.74847	0.0281533	0.0773824
thyroid	Q99584	1.29822	0.00506812	0.0295058
thyroid	Q99590	1.33738	0.0387118	0.0919171
thyroid	Q99594	0.997789	0.0670504	0.124966
thyroid	Q99598	0.536009	0.00240911	0.02
thyroid	Q99611	0.592504	0.0832583	0.142906
thyroid	Q99613	0.867934	3.56535e-06	0.00138336
thyroid	Q99614	0.633759	0.0104205	0.0447197
thyroid	Q99615	0.315461	0.0193912	0.0629902
thyroid	Q99622	1.12788	0.000771045	0.0106931
thyroid	Q99623	1.29832	0.0021097	0.0183838
thyroid	Q99627	0.331429	0.00669892	0.0347533
thyroid	Q99643	0.573852	0.572736	0.637507
thyroid	Q99650	-2.62321	0.0622021	0.119043
thyroid	Q99653	0.236122	0.430163	0.502243
thyroid	Q99683	1.17678	0.0358399	0.0880412
thyroid	Q99685	0.486151	0.686647	0.739188
thyroid	Q99698	0.261379	0.162604	0.227979
thyroid	Q99700	0.72148	0.000157742	0.00486559
thyroid	Q99704	2.92445	0.00398974	0.0259208
thyroid	Q99707	0.380338	0.0267111	0.075417
thyroid	Q99714	0.730978	0.0197116	0.0636225
thyroid	Q99715	2.51696	0.0232701	0.0698197
thyroid	Q99717	0.44022	0.178133	0.244361
thyroid	Q99719	0.277194	0.246678	0.316483
thyroid	Q99720	0.625868	0.0891004	0.14925
thyroid	Q99729	0.912351	0.000339274	0.00687148
thyroid	Q99733	0.669677	0.000196163	0.00530994
thyroid	Q99735	0.206774	0.774684	0.813761
thyroid	Q99747	0.46184	0.0130402	0.0506569
thyroid	Q99755	1.05594	0.112256	0.173497
thyroid	Q99757	0.555474	0.0478827	0.102563
thyroid	Q99766	0.857046	0.0354064	0.0874427
thyroid	Q99797	1.00636	0.0648434	0.122257
thyroid	Q99798	0.629886	0.155179	0.22028
thyroid	Q99805	0.467918	0.162071	0.227405
thyroid	Q99807	0.0173497	0.192171	0.259703
thyroid	Q99816	0.326639	0.0178426	0.0601058
thyroid	Q99828	0.933213	0.0239449	0.0706694
thyroid	Q99829	0.811913	0.00135696	0.0143742
thyroid	Q99832	0.588273	0.00407407	0.0262077
thyroid	Q99836	1.11575	0.0165145	0.0572917
thyroid	Q99848	0.86644	0.05873	0.115041
thyroid	Q99873	1.01491	0.0200457	0.0640281
thyroid	Q99933	0.803029	0.036609	0.0890992
thyroid	Q99941	-1.23446	0.330589	0.402816
thyroid	Q99943	0.322619	0.124076	0.186291
thyroid	Q99952	1.52783	0.00666036	0.0346263
thyroid	Q99961	0.684071	0.0217973	0.0669541
thyroid	Q99962	0.694863	0.0726823	0.13185
thyroid	Q99966	1.79087	0.00363549	0.0243866
thyroid	Q99967	-0.454219	0.925769	0.939533
thyroid	Q99969	-0.312485	0.658324	0.714876
thyroid	Q99972	-0.0428098	0.545263	0.613343
thyroid	Q99973	2.09357	0.00795631	0.0383561
thyroid	Q99983	5.22099	5.61736e-05	0.00360097
thyroid	Q99986	1.53416	0.0161587	0.0565899
thyroid	Q99988	2.41635	0.00540973	0.0307519
thyroid	Q99996	0.997146	0.0384793	0.0915652
thyroid	Q9BPW8	1.13928	0.0125991	0.0496687
thyroid	Q9BPX5	0.986254	4.60083e-05	0.0034873
thyroid	Q9BPX6	0.977262	0.00496225	0.0292888
thyroid	Q9BPX7	1.38623	0.0378908	0.0909597
thyroid	Q9BPY3	3.42993	0.00284514	0.021652
thyroid	Q9BPZ3	0.332023	0.732325	0.776677
thyroid	Q9BPZ7	0.855772	0.0147467	0.0535004
thyroid	Q9BQ04	1.25368	0.202474	0.270586
thyroid	Q9BQ13	1.03981	0.0618418	0.1186
thyroid	Q9BQ24	0.542913	0.434003	0.506005
thyroid	Q9BQ39	0.783519	0.0642943	0.12162
thyroid	Q9BQ48	2.01105	0.000649163	0.00957125
thyroid	Q9BQ52	0.559321	0.140725	0.204924
thyroid	Q9BQ61	0.672449	0.0909898	0.151451
thyroid	Q9BQ67	0.642073	0.000411425	0.0076695
thyroid	Q9BQ69	0.905018	0.148057	0.212846
thyroid	Q9BQ70	0.816696	0.00218185	0.0187685
thyroid	Q9BQ95	0.257198	0.442537	0.513842
thyroid	Q9BQA1	0.0875542	0.392813	0.466315
thyroid	Q9BQA9	1.25181	0.0280861	0.0773443
thyroid	Q9BQC3	1.56663	0.0112307	0.0463824
thyroid	Q9BQC6	1.31209	0.00612104	0.0328894
thyroid	Q9BQD3	0.335014	0.170117	0.236173
thyroid	Q9BQE3	1.38091	0.107673	0.169031
thyroid	Q9BQE4	0.39366	0.149076	0.213727
thyroid	Q9BQE5	1.53511	0.00109551	0.0126989
thyroid	Q9BQG0	0.808936	0.000176419	0.00516442
thyroid	Q9BQG2	0.544549	0.929589	0.942372
thyroid	Q9BQI0	-0.759226	0.525435	0.593368
thyroid	Q9BQI7	0.0534642	0.481389	0.551056
thyroid	Q9BQI9	-0.639125	0.099524	0.1603
thyroid	Q9BQL6	0.532964	0.554471	0.62184
thyroid	Q9BQN1	1.01996	0.0681993	0.126347
thyroid	Q9BQP7	1.58127	0.0342464	0.0859139
thyroid	Q9BQQ3	0.86483	0.0136343	0.0515712
thyroid	Q9BQS8	0.199076	0.331067	0.403209
thyroid	Q9BR61	1.43969	0.00637108	0.0337411
thyroid	Q9BR76	0.862578	0.000799627	0.0107807
thyroid	Q9BRA0	1.82882	0.1205	0.182395
thyroid	Q9BRA2	0.60564	0.0159763	0.0563601
thyroid	Q9BRD0	0.61877	0.0461977	0.100903
thyroid	Q9BRF8	0.547806	0.0130563	0.0506584
thyroid	Q9BRG1	0.272734	0.0238445	0.0705463
thyroid	Q9BRJ2	0.890759	0.0898512	0.150124
thyroid	Q9BRJ6	0.8423	0.0491775	0.104174
thyroid	Q9BRJ7	0.423244	0.0283991	0.0778209
thyroid	Q9BRK3	-0.186847	0.528336	0.596279
thyroid	Q9BRK4	2.02693	0.0634694	0.120575
thyroid	Q9BRK5	0.486441	0.149988	0.214494
thyroid	Q9BRP1	1.55125	0.0263102	0.0747685
thyroid	Q9BRP4	0.511002	0.146818	0.211519
thyroid	Q9BRP8	0.945705	0.0062194	0.0331522
thyroid	Q9BRQ0	1.05904	0.068828	0.127104
thyroid	Q9BRQ6	1.23868	0.0165398	0.0573444
thyroid	Q9BRQ8	0.0606675	0.418823	0.491259
thyroid	Q9BRR6	0.601463	0.0111906	0.0462948
thyroid	Q9BRR9	1.90254	0.00554307	0.0310277
thyroid	Q9BRS8	1.42616	0.0431967	0.0974139
thyroid	Q9BRT2	1.3288	0.177938	0.244314
thyroid	Q9BRT3	0.930531	0.000317528	0.00664584
thyroid	Q9BRT6	1.11337	0.0191934	0.0626021
thyroid	Q9BRU9	0.719574	0.479635	0.54977
thyroid	Q9BRX2	0.645709	0.00585655	0.0319102
thyroid	Q9BRX8	0.309173	0.147794	0.212551
thyroid	Q9BRZ2	0.73717	0.0864996	0.146361
thyroid	Q9BS26	0.472155	0.00912487	0.0416133
thyroid	Q9BS40	0.565135	0.0404714	0.0943153
thyroid	Q9BS92	0.582077	0.368802	0.441437
thyroid	Q9BSB4	1.00158	0.012159	0.0485832
thyroid	Q9BSC4	3.38253	0.000127949	0.00450329
thyroid	Q9BSD7	0.478358	0.0272255	0.0762273
thyroid	Q9BSF4	0.813475	0.0681057	0.126308
thyroid	Q9BSG0	0.290123	0.998962	0.998998
thyroid	Q9BSH4	0.86285	0.0270658	0.0759279
thyroid	Q9BSH5	1.18344	0.0379534	0.0909597
thyroid	Q9BSJ2	0.640362	0.045307	0.100031
thyroid	Q9BSJ8	0.585895	0.00558108	0.0311695
thyroid	Q9BSL1	-0.237198	0.651042	0.70862
thyroid	Q9BSM1	2.85699	0.0146812	0.0534205
thyroid	Q9BSQ5	1.22514	0.0225501	0.0685241
thyroid	Q9BST9	1.20105	0.272959	0.343505
thyroid	Q9BSU1	1.81435	0.00440726	0.0272262
thyroid	Q9BSV6	1.19503	0.00853712	0.0398832
thyroid	Q9BT09	0.694586	0.110295	0.171756
thyroid	Q9BT17	0.998679	0.0578363	0.114155
thyroid	Q9BT22	0.70055	0.131015	0.193711
thyroid	Q9BT23	2.64433	0.00241467	0.0200011
thyroid	Q9BT30	0.771546	0.0587603	0.115041
thyroid	Q9BT40	0.91477	0.0611469	0.117862
thyroid	Q9BT73	0.315563	0.0306037	0.0813428
thyroid	Q9BT78	0.265581	0.128714	0.191152
thyroid	Q9BT92	1.02161	0.0462635	0.100903
thyroid	Q9BTA9	-0.165663	0.315381	0.387175
thyroid	Q9BTC0	0.186602	0.29072	0.361963
thyroid	Q9BTC8	1.14072	0.0211945	0.0659266
thyroid	Q9BTD8	0.693206	0.102545	0.16377
thyroid	Q9BTE1	0.824174	0.0117701	0.0476493
thyroid	Q9BTE3	0.963888	0.0325272	0.0838769
thyroid	Q9BTE6	0.579801	0.0753857	0.134856
thyroid	Q9BTE7	1.15154	0.032884	0.0841765
thyroid	Q9BTK6	2.78562	0.00993559	0.0436763
thyroid	Q9BTL3	1.19779	0.0153388	0.0547796
thyroid	Q9BTM9	0.608755	0.0505089	0.105632
thyroid	Q9BTT0	0.583055	0.00659896	0.0344529
thyroid	Q9BTT6	0.358435	0.0859111	0.145762
thyroid	Q9BTU6	1.54469	0.00742597	0.0368258
thyroid	Q9BTV4	0.830729	0.000386885	0.00742739
thyroid	Q9BTW9	0.347588	0.110504	0.171973
thyroid	Q9BTX1	0.700107	0.0543449	0.110094
thyroid	Q9BTY2	-0.381406	0.441046	0.512596
thyroid	Q9BTY7	0.530463	0.00988585	0.0435615
thyroid	Q9BTZ2	0.793714	0.055498	0.111546
thyroid	Q9BU02	0.675389	0.0802421	0.139812
thyroid	Q9BU23	0.346533	0.132275	0.195261
thyroid	Q9BU40	-0.46802	0.153327	0.218463
thyroid	Q9BU61	0.687259	0.0418318	0.0960047
thyroid	Q9BU76	0.58664	0.153632	0.218813
thyroid	Q9BUB7	1.73552	0.0785057	0.137796
thyroid	Q9BUD6	1.70232	0.00609553	0.0328002
thyroid	Q9BUE0	1.40925	0.0127781	0.0500799
thyroid	Q9BUE6	0.219414	0.895147	0.914499
thyroid	Q9BUF5	0.992951	0.000423885	0.00778226
thyroid	Q9BUH6	0.378333	0.0468396	0.1015
thyroid	Q9BUI4	1.94285	0.0177106	0.0600289
thyroid	Q9BUJ0	-0.940618	0.316379	0.388271
thyroid	Q9BUJ2	0.868266	0.00212324	0.0183867
thyroid	Q9BUK0	1.86326	0.183993	0.250906
thyroid	Q9BUK6	0.65136	0.00230257	0.019376
thyroid	Q9BUL5	0.954422	0.376289	0.449262
thyroid	Q9BUL8	0.464768	0.174967	0.241185
thyroid	Q9BUL9	1.02067	0.0270301	0.0759279
thyroid	Q9BUN8	0.604464	0.985304	0.987716
thyroid	Q9BUP0	-0.530577	0.217418	0.285756
thyroid	Q9BUP3	0.572846	0.0678938	0.12606
thyroid	Q9BUQ8	0.693434	0.0461201	0.100848
thyroid	Q9BUR4	1.09473	0.0470684	0.101808
thyroid	Q9BUR5	0.838058	0.0726085	0.131808
thyroid	Q9BUT1	0.319017	0.471169	0.541459
thyroid	Q9BUV8	2.6672	0.00276551	0.0214415
thyroid	Q9BV10	0.416317	0.19286	0.260492
thyroid	Q9BV19	1.66543	0.00728226	0.0363472
thyroid	Q9BV20	0.256167	0.186916	0.254093
thyroid	Q9BV23	0.605928	0.141072	0.205206
thyroid	Q9BV35	0.180919	0.880716	0.903261
thyroid	Q9BV36	2.37647	0.0476517	0.102332
thyroid	Q9BV38	0.703468	0.0773358	0.136901
thyroid	Q9BV40	1.42328	0.0194528	0.0631188
thyroid	Q9BV44	1.30413	0.0183619	0.0611155
thyroid	Q9BV57	0.764941	0.00160383	0.015681
thyroid	Q9BV68	1.69494	0.0321804	0.0833862
thyroid	Q9BV73	0.516011	0.0344693	0.0861189
thyroid	Q9BV79	0.954592	0.0381694	0.0912107
thyroid	Q9BV81	0.952347	0.024833	0.0721597
thyroid	Q9BV86	1.41124	0.029305	0.0794837
thyroid	Q9BVA0	1.60278	0.00587708	0.0319931
thyroid	Q9BVA1	0.191478	0.425402	0.497314
thyroid	Q9BVC4	0.74015	0.000533929	0.00870523
thyroid	Q9BVC5	0.608393	0.67102	0.725438
thyroid	Q9BVC6	0.181265	0.221664	0.29025
thyroid	Q9BVG4	1.09427	0.000106213	0.00432597
thyroid	Q9BVG9	0.470519	0.232856	0.302381
thyroid	Q9BVI4	2.33576	0.00112858	0.0128681
thyroid	Q9BVJ6	0.966959	0.0538474	0.109599
thyroid	Q9BVJ7	0.698509	0.0224727	0.0683453
thyroid	Q9BVK6	0.718544	0.00582673	0.0318183
thyroid	Q9BVL2	0.779042	0.0661976	0.123734
thyroid	Q9BVL4	0.86282	0.0551868	0.111127
thyroid	Q9BVM2	0.460111	0.0931714	0.153648
thyroid	Q9BVM4	0.732175	0.00648119	0.0341038
thyroid	Q9BVP2	1.01167	0.0515951	0.106969
thyroid	Q9BVQ7	1.32344	0.0314105	0.082288
thyroid	Q9BVT8	0.597528	0.138767	0.202974
thyroid	Q9BVV7	0.450704	0.698617	0.74912
thyroid	Q9BW04	1.85117	0.00809847	0.0386671
thyroid	Q9BW27	0.76641	0.0826181	0.142226
thyroid	Q9BW30	0.310222	0.756027	0.796888
thyroid	Q9BW61	1.11986	0.0241665	0.0710347
thyroid	Q9BW71	0.985774	0.0163569	0.0570131
thyroid	Q9BW83	0.401878	0.15566	0.220721
thyroid	Q9BW85	0.845358	0.0516417	0.106969
thyroid	Q9BW91	0.59017	0.00603372	0.0326104
thyroid	Q9BW92	0.96465	0.00234316	0.019607
thyroid	Q9BWD1	0.314433	0.259093	0.329543
thyroid	Q9BWE0	0.690875	0.0861409	0.145984
thyroid	Q9BWF3	0.492571	0.00815536	0.038813
thyroid	Q9BWH2	0.370619	0.176207	0.242486
thyroid	Q9BWH6	0.824049	0.0577339	0.114106
thyroid	Q9BWJ5	0.973261	2.77483e-05	0.0030994
thyroid	Q9BWM7	1.74536	0.000303513	0.00659604
thyroid	Q9BWN1	1.21188	0.014323	0.0528473
thyroid	Q9BWQ6	0.767184	0.0798737	0.139365
thyroid	Q9BWS9	0.686954	0.0306209	0.0813469
thyroid	Q9BWT1	0.679342	0.0388349	0.0920254
thyroid	Q9BWU0	0.626954	0.00158384	0.0156032
thyroid	Q9BWW4	0.993018	0.0559319	0.111996
thyroid	Q9BX40	1.08847	0.0386486	0.0918496
thyroid	Q9BX59	0.0284291	0.89495	0.914424
thyroid	Q9BX66	-0.960279	0.209383	0.277571
thyroid	Q9BX67	0.445927	0.480763	0.550596
thyroid	Q9BX68	0.426377	0.117762	0.179443
thyroid	Q9BX70	1.62617	0.0270716	0.0759279
thyroid	Q9BX97	-0.636499	0.251674	0.321519
thyroid	Q9BXB4	1.38191	0.0190014	0.0623643
thyroid	Q9BXB5	0.871682	0.271531	0.342058
thyroid	Q9BXC9	0.71391	0.0850542	0.14467
thyroid	Q9BXD5	1.99731	0.00346613	0.0237475
thyroid	Q9BXF6	0.445053	0.0974081	0.1581
thyroid	Q9BXI6	0.867683	0.0495558	0.104678
thyroid	Q9BXJ0	1.40181	0.0133806	0.0509776
thyroid	Q9BXJ2	-1.9883	0.0355123	0.0876161
thyroid	Q9BXJ8	1.73614	0.00465552	0.0281085
thyroid	Q9BXJ9	0.539277	0.001873	0.0170183
thyroid	Q9BXK5	0.861239	0.0253842	0.0730416
thyroid	Q9BXM0	0.582922	0.915649	0.931314
thyroid	Q9BXN1	1.56399	0.0376854	0.0906713
thyroid	Q9BXP2	1.12632	0.020828	0.0654494
thyroid	Q9BXP5	0.469756	0.0840211	0.143746
thyroid	Q9BXR0	0.571421	0.00580224	0.0317316
thyroid	Q9BXS0	0.784331	0.124961	0.187096
thyroid	Q9BXS5	0.7197	0.0210442	0.0657883
thyroid	Q9BXT2	-1.3928	0.977707	0.982103
thyroid	Q9BXV9	1.45825	0.00858408	0.0400011
thyroid	Q9BXW6	-0.0971611	0.31653	0.388392
thyroid	Q9BXW7	0.511968	0.0159699	0.0563601
thyroid	Q9BXX0	1.07524	0.00309256	0.0225058
thyroid	Q9BY15	-1.39782	0.455012	0.525595
thyroid	Q9BY32	0.585333	0.167352	0.232909
thyroid	Q9BY41	1.02482	0.0466841	0.101312
thyroid	Q9BY42	0.647927	0.144091	0.208692
thyroid	Q9BY43	0.977793	8.34961e-05	0.00408024
thyroid	Q9BY44	0.836389	2.36763e-05	0.00309393
thyroid	Q9BY49	0.544935	0.409079	0.481061
thyroid	Q9BY50	-0.647626	0.665468	0.720915
thyroid	Q9BY67	0.539021	0.106625	0.168172
thyroid	Q9BY76	0.588241	0.819744	0.851989
thyroid	Q9BY77	0.681129	0.0534347	0.109178
thyroid	Q9BY89	0.257461	0.269619	0.340056
thyroid	Q9BYB0	-0.0819827	0.984545	0.987223
thyroid	Q9BYC5	0.795939	0.237942	0.307523
thyroid	Q9BYC8	1.44647	0.00965005	0.0429331
thyroid	Q9BYC9	1.50448	0.00946179	0.0425211
thyroid	Q9BYD1	0.686499	0.00502424	0.0294894
thyroid	Q9BYD2	1.17955	0.00248919	0.0203256
thyroid	Q9BYD3	1.00609	0.000618262	0.00928721
thyroid	Q9BYD6	1.20989	0.0104357	0.044754
thyroid	Q9BYG3	1.3637	0.0171023	0.0587241
thyroid	Q9BYG4	0.671086	0.520966	0.589404
thyroid	Q9BYG5	0.655597	0.0890747	0.14925
thyroid	Q9BYI3	0.352497	0.108488	0.169798
thyroid	Q9BYJ9	0.924807	0.013317	0.0508473
thyroid	Q9BYK8	0.712631	0.0526455	0.108137
thyroid	Q9BYM8	0.639592	0.0951709	0.155462
thyroid	Q9BYN0	0.110543	0.192142	0.259703
thyroid	Q9BYN8	0.646865	0.0519402	0.107359
thyroid	Q9BYT3	-0.074078	0.317273	0.389099
thyroid	Q9BYT8	1.09335	0.0125535	0.0496064
thyroid	Q9BYV8	0.317244	0.108848	0.170186
thyroid	Q9BYX4	2.10208	0.0012986	0.0139756
thyroid	Q9BYX7	0.252483	0.11395	0.1753
thyroid	Q9BZ23	0.583456	0.165791	0.231363
thyroid	Q9BZ29	1.36503	0.0232083	0.0697193
thyroid	Q9BZ67	0.531059	0.180957	0.247445
thyroid	Q9BZ95	1.42366	0.013154	0.050714
thyroid	Q9BZC7	0.373327	0.820249	0.852273
thyroid	Q9BZE1	0.941699	0.00283768	0.021652
thyroid	Q9BZE4	0.746412	0.000513092	0.00855772
thyroid	Q9BZE9	0.512417	0.0572813	0.113577
thyroid	Q9BZF1	0.844247	0.0319297	0.0829699
thyroid	Q9BZF2	1.42688	0.0136624	0.0516243
thyroid	Q9BZF9	0.4711	0.0592308	0.115516
thyroid	Q9BZG1	1.15924	0.0139665	0.0521585
thyroid	Q9BZH6	0.672799	0.0917184	0.152217
thyroid	Q9BZI7	0.988235	0.0289049	0.0787241
thyroid	Q9BZJ0	0.711708	0.0855512	0.145319
thyroid	Q9BZK7	0.643111	0.110473	0.171961
thyroid	Q9BZL1	-0.23989	0.0908392	0.151297
thyroid	Q9BZL4	0.266693	0.192022	0.259642
thyroid	Q9BZL6	1.17588	0.0182401	0.0608847
thyroid	Q9BZM4	-1.05469	0.409822	0.481775
thyroid	Q9BZQ6	0.470335	0.192055	0.259642
thyroid	Q9BZQ8	0.409065	0.0437855	0.0982308
thyroid	Q9BZR6	-1.01809	0.327459	0.39974
thyroid	Q9BZV1	0.319575	0.027766	0.0770047
thyroid	Q9BZZ2	0.134062	0.571522	0.63654
thyroid	Q9BZZ5	0.654346	0.00807203	0.0385658
thyroid	Q9C002	3.31916	0.000908943	0.0114152
thyroid	Q9C005	0.149041	0.643026	0.701536
thyroid	Q9C035	1.28355	0.00143976	0.0149282
thyroid	Q9C037	0.961306	0.000271673	0.0061814
thyroid	Q9C040	-0.115294	0.345517	0.418114
thyroid	Q9C0B0	0.853152	0.0555192	0.111553
thyroid	Q9C0B1	0.421939	0.00457122	0.0278734
thyroid	Q9C0B5	0.930523	0.0217535	0.0668754
thyroid	Q9C0C2	0.717117	0.0010629	0.0125171
thyroid	Q9C0C4	0.774248	0.0311064	0.0818403
thyroid	Q9C0C9	0.0949038	0.289474	0.360873
thyroid	Q9C0D3	0.0727513	0.0253174	0.0729061
thyroid	Q9C0D5	0.818653	0.0818465	0.141504
thyroid	Q9C0D9	1.79574	0.00264753	0.0209866
thyroid	Q9C0E2	0.657413	0.0661568	0.12369
thyroid	Q9C0E8	0.325959	0.189612	0.256763
thyroid	Q9C0F1	1.36134	0.00278297	0.0215053
thyroid	Q9C0G6	0.973485	0.116164	0.177537
thyroid	Q9C0I1	0.563455	0.127331	0.189594
thyroid	Q9C0J8	0.47546	0.144819	0.209458
thyroid	Q9C0K0	1.41826	0.275633	0.346103
thyroid	Q9GZL7	0.727482	0.0775584	0.137093
thyroid	Q9GZM5	1.25999	0.0171216	0.0587558
thyroid	Q9GZM7	-0.672902	0.231907	0.301361
thyroid	Q9GZN7	1.87624	0.00575654	0.0316079
thyroid	Q9GZN8	0.502078	0.00366875	0.024565
thyroid	Q9GZP4	0.112415	0.360227	0.432801
thyroid	Q9GZQ3	0.702405	0.116004	0.177537
thyroid	Q9GZQ8	0.456379	0.214255	0.282606
thyroid	Q9GZR7	1.08417	0.0421794	0.0964473
thyroid	Q9GZS3	0.988436	2.301e-06	0.00099782
thyroid	Q9GZT3	0.808277	0.00397121	0.0259208
thyroid	Q9GZT4	2.08672	0.00618346	0.0330083
thyroid	Q9GZT6	1.41259	0.0139172	0.0520802
thyroid	Q9GZT8	0.578272	0.155201	0.22028
thyroid	Q9GZT9	0.751169	0.0854504	0.145214
thyroid	Q9GZU7	0.275065	0.156363	0.221299
thyroid	Q9GZU8	0.859772	0.250467	0.320287
thyroid	Q9GZV5	0.519176	0.165771	0.231363
thyroid	Q9GZX9	0.102381	0.450659	0.521711
thyroid	Q9GZY8	0.457522	0.203773	0.271943
thyroid	Q9GZZ1	0.921494	0.000349632	0.00702313
thyroid	Q9GZZ9	0.481498	0.0103771	0.0446844
thyroid	Q9H000	0.952337	0.0378972	0.0909597
thyroid	Q9H008	-0.00443679	0.804563	0.838931
thyroid	Q9H019	0.857337	0.0221626	0.0676915
thyroid	Q9H061	0.819143	0.0459308	0.100625
thyroid	Q9H074	0.518755	0.11102	0.172424
thyroid	Q9H078	0.859674	0.00410637	0.0263236
thyroid	Q9H082	0.647709	0.101494	0.162726
thyroid	Q9H089	0.690026	0.0670597	0.124966
thyroid	Q9H098	1.05616	0.0130707	0.0506612
thyroid	Q9H0A0	0.911167	0.0543343	0.110094
thyroid	Q9H0A8	0.851576	8.758e-05	0.00410177
thyroid	Q9H0B3	-0.564839	0.302677	0.374197
thyroid	Q9H0B6	0.987268	0.0208798	0.0655284
thyroid	Q9H0C8	0.618393	0.06266	0.119657
thyroid	Q9H0D6	0.468237	0.00457894	0.0278744
thyroid	Q9H0E2	0.578939	0.00269183	0.0211935
thyroid	Q9H0E3	0.743074	0.0530643	0.10868
thyroid	Q9H0E9	1.67213	0.00401221	0.0260141
thyroid	Q9H0F6	0.941283	0.00147361	0.0151091
thyroid	Q9H0H0	1.22836	0.0466023	0.101273
thyroid	Q9H0J9	1.04264	0.0549351	0.110832
thyroid	Q9H0L4	0.819607	0.0593538	0.115694
thyroid	Q9H0N0	0.378359	0.116143	0.177537
thyroid	Q9H0N5	0.394557	0.11234	0.173548
thyroid	Q9H0P0	0.187768	0.178416	0.244704
thyroid	Q9H0Q0	0.641473	0.0110008	0.0460047
thyroid	Q9H0R3	1.56669	0.012323	0.0489466
thyroid	Q9H0R4	0.218957	0.40815	0.480268
thyroid	Q9H0R6	0.702368	0.1102	0.171645
thyroid	Q9H0R8	0.42658	0.289892	0.361299
thyroid	Q9H0S4	1.13829	0.021111	0.0658334
thyroid	Q9H0U3	0.0791084	0.657791	0.714594
thyroid	Q9H0U4	0.54499	0.000501215	0.00845529
thyroid	Q9H0U6	0.568233	0.0284175	0.0778209
thyroid	Q9H0U9	1.00315	0.0240958	0.0709696
thyroid	Q9H0V1	0.856939	0.0528969	0.108441
thyroid	Q9H0V9	0.101857	0.342278	0.415012
thyroid	Q9H0W5	0.60731	0.210911	0.279095
thyroid	Q9H0W8	0.796616	0.00223573	0.0190541
thyroid	Q9H0W9	0.216525	0.193961	0.261739
thyroid	Q9H0X4	-0.638499	0.147635	0.212392
thyroid	Q9H0Z9	0.5082	0.0477431	0.102434
thyroid	Q9H147	0.983001	0.136363	0.200213
thyroid	Q9H173	0.0643169	0.130443	0.193097
thyroid	Q9H190	0.595004	0.0493916	0.104451
thyroid	Q9H1A4	1.01213	0.0248671	0.0722302
thyroid	Q9H1B5	-0.565614	0.949626	0.958993
thyroid	Q9H1B7	0.671552	0.134125	0.197614
thyroid	Q9H1C3	1.38087	0.295284	0.366965
thyroid	Q9H1D9	1.12992	0.0210337	0.0657883
thyroid	Q9H1E3	0.447135	0.0145599	0.0532207
thyroid	Q9H1E5	0.2999	0.155289	0.220322
thyroid	Q9H1H9	-0.752476	0.607162	0.669059
thyroid	Q9H1I8	1.04859	0.0285708	0.0780958
thyroid	Q9H1K0	0.596521	0.0728931	0.132132
thyroid	Q9H1K1	1.21411	0.0298236	0.0800838
thyroid	Q9H1P3	0.583297	0.114261	0.175596
thyroid	Q9H1Y0	1.03912	0.0165756	0.0573897
thyroid	Q9H1Z4	0.731012	0.0331844	0.0845318
thyroid	Q9H223	-0.58448	0.590379	0.653888
thyroid	Q9H237	1.47814	0.152976	0.218048
thyroid	Q9H239	-0.676498	0.294958	0.366621
thyroid	Q9H246	1.56161	0.00186099	0.0170164
thyroid	Q9H254	0.997861	0.234851	0.304275
thyroid	Q9H267	0.975618	0.05468	0.110566
thyroid	Q9H269	0.792823	0.00123185	0.0135157
thyroid	Q9H270	0.802366	0.0843129	0.144045
thyroid	Q9H299	1.26034	4.09797e-05	0.0034873
thyroid	Q9H2C0	1.56244	0.00616199	0.0329528
thyroid	Q9H2D6	0.277817	0.157334	0.222324
thyroid	Q9H2F3	1.15711	0.366566	0.439242
thyroid	Q9H2G2	0.486436	0.116173	0.177537
thyroid	Q9H2H8	0.559333	0.00344812	0.0237446
thyroid	Q9H2I8	1.023	0.045212	0.0999693
thyroid	Q9H2J4	1.6501	0.00303154	0.0223192
thyroid	Q9H2K0	0.366958	0.111812	0.173168
thyroid	Q9H2K8	0.848432	0.0326711	0.0839403
thyroid	Q9H2M9	0.798151	0.0760133	0.13545
thyroid	Q9H2P0	0.587447	0.145158	0.209866
thyroid	Q9H2P9	2.31907	0.0030924	0.0225058
thyroid	Q9H2U1	0.742365	0.0729434	0.132179
thyroid	Q9H2U2	1.51798	0.00110461	0.0127636
thyroid	Q9H2V7	0.409536	0.207506	0.275976
thyroid	Q9H2W6	1.04645	0.00406884	0.026197
thyroid	Q9H2X9	0.69265	0.0716549	0.130764
thyroid	Q9H307	0.570815	0.0806129	0.140137
thyroid	Q9H329	-0.263193	0.680992	0.73428
thyroid	Q9H330	0.60033	0.0217902	0.0669541
thyroid	Q9H334	0.521065	0.156906	0.221804
thyroid	Q9H3F6	0.992424	0.0261992	0.074658
thyroid	Q9H3G5	-0.606484	0.963294	0.970403
thyroid	Q9H3H3	0.679936	0.0817658	0.141402
thyroid	Q9H3K2	1.27418	0.111393	0.1727
thyroid	Q9H3K6	0.596675	0.0236494	0.0703281
thyroid	Q9H3M7	0.216053	0.262949	0.333298
thyroid	Q9H3N1	0.469665	0.0341059	0.0857324
thyroid	Q9H3P2	0.749826	0.0453528	0.100076
thyroid	Q9H3P7	0.991449	0.0128895	0.0503292
thyroid	Q9H3Q1	-0.168763	0.70177	0.751518
thyroid	Q9H3S1	-1.34383	0.857707	0.884202
thyroid	Q9H3S4	1.10248	0.0132663	0.0508473
thyroid	Q9H3S7	0.591674	0.00613327	0.0329174
thyroid	Q9H3T2	-0.500626	0.229722	0.298837
thyroid	Q9H3U1	0.476373	0.599048	0.661777
thyroid	Q9H3U7	0.740651	0.208307	0.276661
thyroid	Q9H3Y8	0.485191	0.109001	0.170245
thyroid	Q9H3Z4	0.5199	0.0465806	0.101273
thyroid	Q9H410	0.625994	0.0947455	0.155002
thyroid	Q9H425	0.497993	0.145989	0.210572
thyroid	Q9H444	0.778587	0.00146639	0.0150561
thyroid	Q9H446	1.04291	0.0359616	0.088181
thyroid	Q9H477	0.119731	0.271125	0.341605
thyroid	Q9H479	0.0512096	0.326283	0.398502
thyroid	Q9H488	0.567442	0.0825435	0.142209
thyroid	Q9H492	0.748012	0.32375	0.395999
thyroid	Q9H4A3	0.347293	0.236047	0.305555
thyroid	Q9H4A4	0.361566	0.134699	0.198128
thyroid	Q9H4A5	0.824906	0.0326142	0.0839403
thyroid	Q9H4A6	0.63065	0.107622	0.169022
thyroid	Q9H4B0	1.58492	0.00742708	0.0368258
thyroid	Q9H4B6	2.27611	0.0146479	0.0533783
thyroid	Q9H4B7	1.2386	0.539502	0.607579
thyroid	Q9H4E7	1.0382	0.0423851	0.0965453
thyroid	Q9H4F8	0.947492	0.452394	0.523309
thyroid	Q9H4G0	0.360041	0.0841211	0.143884
thyroid	Q9H4G4	0.449494	0.247493	0.317362
thyroid	Q9H4I2	1.18779	0.0148597	0.0536725
thyroid	Q9H4I3	0.538167	0.138161	0.202409
thyroid	Q9H4L4	0.578433	0.133894	0.197453
thyroid	Q9H4L5	1.69182	0.0077016	0.0374513
thyroid	Q9H4L7	0.747215	0.3513	0.424055
thyroid	Q9H4M7	3.99227	8.23326e-05	0.00408024
thyroid	Q9H4M9	-0.522543	0.296958	0.368552
thyroid	Q9H4P4	3.74364	0.000115587	0.00434588
thyroid	Q9H4X1	1.02236	0.0889846	0.149225
thyroid	Q9H4Z3	0.511248	0.131447	0.194193
thyroid	Q9H553	0.575571	0.0855797	0.145334
thyroid	Q9H583	0.988481	0.0246986	0.0718823
thyroid	Q9H5H4	0.533475	0.0768833	0.136344
thyroid	Q9H5N1	0.745606	0.0564054	0.112492
thyroid	Q9H5Q4	1.6892	0.0187666	0.0619004
thyroid	Q9H5V8	1.27535	0.0338385	0.0853428
thyroid	Q9H5V9	1.0069	0.0231473	0.0695929
thyroid	Q9H5X1	0.933721	0.027203	0.0762222
thyroid	Q9H5Z1	1.50429	0.0072495	0.0363472
thyroid	Q9H6E4	0.207311	0.155177	0.22028
thyroid	Q9H6F5	0.110418	0.189485	0.256685
thyroid	Q9H6H4	1.29337	0.0112091	0.0463453
thyroid	Q9H6Q4	1.14868	0.0284095	0.0778209
thyroid	Q9H6R3	0.892168	0.188911	0.25605
thyroid	Q9H6R4	0.831502	0.0418425	0.0960047
thyroid	Q9H6S0	1.36306	0.0132053	0.0507824
thyroid	Q9H6S3	0.356287	0.226449	0.295623
thyroid	Q9H6T0	2.00582	0.0102649	0.044383
thyroid	Q9H6T3	0.623651	0.00247428	0.0203147
thyroid	Q9H6U6	0.510792	0.145102	0.209825
thyroid	Q9H6U8	0.727105	0.0891371	0.149277
thyroid	Q9H6V9	0.710201	0.0804574	0.140022
thyroid	Q9H6W3	0.0109811	0.359903	0.432541
thyroid	Q9H6X2	0.508146	0.635791	0.695099
thyroid	Q9H6Y2	1.6097	0.0067749	0.0349997
thyroid	Q9H6Z4	0.69468	0.000608612	0.00928721
thyroid	Q9H773	0.213599	0.209236	0.277426
thyroid	Q9H788	0.98578	0.0480448	0.102782
thyroid	Q9H792	0.510218	0.140884	0.204973
thyroid	Q9H799	0.490072	0.587683	0.651391
thyroid	Q9H7B2	1.10013	0.0473934	0.10204
thyroid	Q9H7B4	0.0236245	0.474707	0.544929
thyroid	Q9H7C9	-0.16304	0.364788	0.437271
thyroid	Q9H7D0	0.525491	0.140692	0.204924
thyroid	Q9H7D7	1.1982	0.0245309	0.0715637
thyroid	Q9H7E2	1.57656	0.010456	0.0448149
thyroid	Q9H7E9	1.10575	0.0335	0.0849722
thyroid	Q9H7F0	1.57695	0.0142011	0.052605
thyroid	Q9H7L9	0.9973	0.0400425	0.0937867
thyroid	Q9H7N4	1.1189	0.0177382	0.0600438
thyroid	Q9H7Z3	1.70089	0.00910239	0.0415755
thyroid	Q9H7Z6	0.764564	0.0525068	0.108002
thyroid	Q9H7Z7	0.58166	0.0434477	0.0977109
thyroid	Q9H814	1.57421	0.00112936	0.0128681
thyroid	Q9H832	0.933694	0.0337417	0.0852739
thyroid	Q9H845	1.3174	0.00274422	0.0213805
thyroid	Q9H857	1.38204	0.0143973	0.0529132
thyroid	Q9H871	1.3813	0.00614061	0.0329226
thyroid	Q9H8G2	0.887192	0.0359805	0.088181
thyroid	Q9H8H2	0.665576	0.0649763	0.122351
thyroid	Q9H8H3	-0.402806	0.161914	0.227271
thyroid	Q9H8L6	-0.479409	0.944874	0.955093
thyroid	Q9H8M1	0.522051	0.0943976	0.154747
thyroid	Q9H8M5	0.469221	0.856259	0.883092
thyroid	Q9H8S9	0.958501	6.78215e-05	0.00381664
thyroid	Q9H8T0	0.870229	0.030497	0.0811639
thyroid	Q9H8W4	1.25477	0.0207548	0.065275
thyroid	Q9H8Y5	3.47066	0.000757291	0.0105898
thyroid	Q9H8Y8	0.938891	7.66431e-05	0.00400718
thyroid	Q9H910	0.71585	0.00296607	0.0221349
thyroid	Q9H936	1.32359	0.019181	0.0626021
thyroid	Q9H944	1.63414	0.00675977	0.0349705
thyroid	Q9H974	1.15286	0.016023	0.0564096
thyroid	Q9H977	0.194598	0.809423	0.843051
thyroid	Q9H981	1.33018	0.0127298	0.0500127
thyroid	Q9H993	0.534097	0.0973782	0.158087
thyroid	Q9H9A5	1.32857	0.0134702	0.0512131
thyroid	Q9H9A6	0.504189	0.0159041	0.0562423
thyroid	Q9H9B1	0.816363	0.0375108	0.0903987
thyroid	Q9H9B4	1.42997	0.0066379	0.0345828
thyroid	Q9H9C1	0.697275	0.0986165	0.15929
thyroid	Q9H9E3	0.595186	0.0516562	0.106969
thyroid	Q9H9F9	1.11796	0.0276816	0.0769
thyroid	Q9H9G7	0.69747	0.00803833	0.038537
thyroid	Q9H9H4	0.482219	0.12205	0.184225
thyroid	Q9H9J2	0.930201	0.0647179	0.122177
thyroid	Q9H9L4	1.48977	0.0117104	0.0475382
thyroid	Q9H9P8	0.580619	0.113745	0.175059
thyroid	Q9H9Q2	0.958643	0.0377627	0.0907979
thyroid	Q9H9Q4	-0.154733	0.633843	0.693277
thyroid	Q9H9S4	0.501839	0.768249	0.808037
thyroid	Q9H9S5	-0.0722359	0.954832	0.963589
thyroid	Q9H9T3	0.685548	0.0830069	0.142674
thyroid	Q9H9Y2	0.800188	0.0929897	0.153532
thyroid	Q9H9Y4	2.70497	0.00168919	0.0161514
thyroid	Q9H9Y6	2.38626	0.000737605	0.0104169
thyroid	Q9HA47	0.49341	0.119462	0.181246
thyroid	Q9HA64	0.241286	0.124183	0.186352
thyroid	Q9HA65	0.284415	0.221496	0.290133
thyroid	Q9HA72	-1.79809	0.521282	0.589582
thyroid	Q9HA77	1.39	0.0011124	0.012803
thyroid	Q9HA82	0.681816	0.538348	0.606465
thyroid	Q9HAB8	0.725712	0.0177988	0.0600759
thyroid	Q9HAC7	0.953211	0.082716	0.142321
thyroid	Q9HAC8	1.48227	0.0128066	0.0501597
thyroid	Q9HAD4	0.861513	0.0737179	0.132905
thyroid	Q9HAF1	1.1261	0.0171026	0.0587241
thyroid	Q9HAN9	0.261511	0.277297	0.347895
thyroid	Q9HAS0	0.243286	0.204831	0.27301
thyroid	Q9HAT2	-0.355677	0.512422	0.581524
thyroid	Q9HAU0	0.584241	0.177338	0.243723
thyroid	Q9HAU5	0.559415	0.0569085	0.11302
thyroid	Q9HAV0	0.459943	0.179819	0.246392
thyroid	Q9HAV4	0.724087	0.0830987	0.142731
thyroid	Q9HAV7	0.653382	0.0330363	0.0843147
thyroid	Q9HB07	0.438203	0.0243734	0.0713867
thyroid	Q9HB19	0.639041	0.120075	0.181915
thyroid	Q9HB21	0.401736	0.106001	0.167475
thyroid	Q9HB40	-1.24209	0.918076	0.93301
thyroid	Q9HB58	1.10494	0.15814	0.223243
thyroid	Q9HB71	0.661328	9.97312e-06	0.00193479
thyroid	Q9HB90	0.619859	0.00137327	0.0144419
thyroid	Q9HBF4	1.8403	0.0129524	0.0504679
thyroid	Q9HBG6	0.38278	0.223734	0.292752
thyroid	Q9HBH0	0.995728	0.0133573	0.0509153
thyroid	Q9HBH5	0.168826	0.23792	0.307523
thyroid	Q9HBI0	2.00702	0.0130783	0.0506637
thyroid	Q9HBI1	0.414962	0.412048	0.48416
thyroid	Q9HBJ7	1.32517	0.0613668	0.118059
thyroid	Q9HBK9	0.799378	0.254362	0.324198
thyroid	Q9HBL0	-0.416212	0.35488	0.42734
thyroid	Q9HBL7	1.22177	0.0192612	0.0626903
thyroid	Q9HBL8	0.504668	0.111112	0.172482
thyroid	Q9HBM0	0.494787	0.998998	0.998998
thyroid	Q9HBR0	0.744281	0.0498909	0.104905
thyroid	Q9HC07	1.17328	0.0461284	0.100848
thyroid	Q9HC35	1.01398	0.0425983	0.0968048
thyroid	Q9HC36	1.16153	0.0399347	0.093595
thyroid	Q9HC38	0.337494	0.0702531	0.128994
thyroid	Q9HC52	1.62272	0.00511408	0.0296604
thyroid	Q9HC78	0.00687115	0.826393	0.856965
thyroid	Q9HC84	-0.88689	0.267261	0.337772
thyroid	Q9HCB6	0.567416	0.234609	0.304068
thyroid	Q9HCC0	0.870759	0.0738219	0.132957
thyroid	Q9HCC8	0.196362	0.37292	0.445714
thyroid	Q9HCD5	0.268228	0.14121	0.205366
thyroid	Q9HCE0	1.52608	0.00843443	0.0397561
thyroid	Q9HCE1	0.793232	0.0688156	0.127104
thyroid	Q9HCE5	0.475345	0.131397	0.194159
thyroid	Q9HCE6	0.344305	0.122648	0.184751
thyroid	Q9HCG8	0.822803	0.0391901	0.0924431
thyroid	Q9HCH0	0.635879	0.0769347	0.13637
thyroid	Q9HCH3	1.57305	0.0250126	0.0724096
thyroid	Q9HCI5	0.990918	0.143074	0.207504
thyroid	Q9HCK8	0.077521	0.0807011	0.140214
thyroid	Q9HCL2	0.784448	0.210473	0.278665
thyroid	Q9HCM2	1.38859	0.020671	0.065206
thyroid	Q9HCM4	-0.127433	0.979127	0.982994
thyroid	Q9HCN4	0.991975	0.0406803	0.0945744
thyroid	Q9HCN8	-0.0677166	0.687604	0.739837
thyroid	Q9HCP0	1.53911	0.0138039	0.051893
thyroid	Q9HCS5	0.344895	0.107257	0.1687
thyroid	Q9HCS7	0.77509	0.0799737	0.139463
thyroid	Q9HCU0	-0.111958	0.569914	0.635294
thyroid	Q9HCU4	-0.0723008	0.591197	0.654695
thyroid	Q9HCU5	0.435912	0.0168386	0.0580065
thyroid	Q9HCY8	0.959427	0.0325221	0.0838769
thyroid	Q9HD15	0.923709	0.0358601	0.0880615
thyroid	Q9HD20	0.569806	0.0270517	0.0759279
thyroid	Q9HD26	0.91421	0.0366964	0.0892037
thyroid	Q9HD33	1.16329	0.00185994	0.0170164
thyroid	Q9HD34	0.626224	0.0520262	0.107463
thyroid	Q9HD40	0.284086	0.28104	0.351872
thyroid	Q9HD42	0.243309	0.158166	0.223243
thyroid	Q9HD45	0.792425	0.064532	0.122013
thyroid	Q9HDC9	0.375861	0.265373	0.336046
thyroid	Q9NNW5	1.31559	0.0197856	0.0637586
thyroid	Q9NNW7	0.860583	0.0043209	0.0269821
thyroid	Q9NP58	-0.628136	0.124839	0.187035
thyroid	Q9NP61	0.624489	0.0826067	0.142226
thyroid	Q9NP64	0.921002	0.241818	0.311604
thyroid	Q9NP66	1.25652	0.00669518	0.0347533
thyroid	Q9NP72	0.653612	0.0954969	0.155828
thyroid	Q9NP74	-0.0399759	0.563157	0.629507
thyroid	Q9NP77	0.65267	0.0741472	0.133288
thyroid	Q9NP79	0.507425	0.0345383	0.0861646
thyroid	Q9NP80	0.813654	0.0660993	0.123613
thyroid	Q9NP81	1.06821	0.0112867	0.0465614
thyroid	Q9NP92	0.950112	0.00660433	0.0344566
thyroid	Q9NP97	0.705047	0.000688063	0.0100643
thyroid	Q9NP98	-3.63662	0.380992	0.454111
thyroid	Q9NPA0	0.815719	0.0141924	0.052605
thyroid	Q9NPA8	0.458512	0.0151923	0.0544321
thyroid	Q9NPB8	1.18923	0.0299109	0.0801573
thyroid	Q9NPC4	-1.54103	0.098223	0.159073
thyroid	Q9NPD3	0.995602	7.89828e-05	0.00405966
thyroid	Q9NPE3	0.586507	0.0332799	0.0846582
thyroid	Q9NPF4	0.901467	0.000530315	0.00866847
thyroid	Q9NPF5	0.657446	0.0844721	0.144107
thyroid	Q9NPH0	1.37913	0.0361598	0.0884345
thyroid	Q9NPH2	0.911057	0.0318563	0.0828377
thyroid	Q9NPH3	-0.526025	0.519389	0.587892
thyroid	Q9NPI6	1.07139	0.0251583	0.0726466
thyroid	Q9NPJ3	1.17258	0.0450959	0.0999206
thyroid	Q9NPJ6	0.957453	0.0192086	0.0626021
thyroid	Q9NPL8	0.9017	0.0143439	0.0528716
thyroid	Q9NPP4	-0.006157	0.360237	0.432801
thyroid	Q9NPQ8	0.561143	0.00636884	0.0337411
thyroid	Q9NPR2	0.190842	0.752857	0.794114
thyroid	Q9NPY3	0.334898	0.329108	0.401421
thyroid	Q9NQ29	1.38607	0.00459635	0.0279113
thyroid	Q9NQ48	0.746679	0.091587	0.15208
thyroid	Q9NQ50	0.764834	0.00413397	0.0263701
thyroid	Q9NQ66	0.705382	0.720506	0.766552
thyroid	Q9NQ79	-0.253044	0.884306	0.905935
thyroid	Q9NQ84	0.100591	0.549696	0.617549
thyroid	Q9NQ88	2.60622	0.00152953	0.015362
thyroid	Q9NQ89	2.03293	0.00327496	0.0231922
thyroid	Q9NQ92	0.801493	0.072451	0.131684
thyroid	Q9NQA3	1.58674	0.0180749	0.060526
thyroid	Q9NQC1	0.593185	0.0820012	0.141738
thyroid	Q9NQC3	0.387926	0.0216277	0.0666831
thyroid	Q9NQC7	0.80391	0.0358736	0.0880651
thyroid	Q9NQE9	0.468533	0.0451079	0.0999206
thyroid	Q9NQG5	0.382786	0.0132876	0.0508473
thyroid	Q9NQH7	0.00234765	0.902731	0.921098
thyroid	Q9NQP4	0.82976	0.00389026	0.0256291
thyroid	Q9NQR4	0.265298	0.0756103	0.135112
thyroid	Q9NQT4	1.01776	0.0386724	0.0918766
thyroid	Q9NQT5	0.91382	0.0105001	0.0449208
thyroid	Q9NQT8	0.722644	0.00971425	0.0431666
thyroid	Q9NQW6	-1.9967	0.00964715	0.0429331
thyroid	Q9NQW7	0.645166	3.65374e-05	0.0034873
thyroid	Q9NQX3	0.253958	0.229151	0.298252
thyroid	Q9NQX4	1.04852	0.0429922	0.0972501
thyroid	Q9NQX7	-0.512066	0.707658	0.756505
thyroid	Q9NQY0	0.252164	0.173025	0.239205
thyroid	Q9NQZ2	0.691352	0.0427962	0.0971048
thyroid	Q9NQZ5	0.379756	0.0560928	0.112195
thyroid	Q9NR09	0.772197	0.0338729	0.0853714
thyroid	Q9NR12	-0.0343709	0.69278	0.744703
thyroid	Q9NR19	-0.0664596	0.908627	0.925833
thyroid	Q9NR28	1.53109	0.00404606	0.0261187
thyroid	Q9NR30	0.875962	0.0199538	0.0639007
thyroid	Q9NR31	0.659849	0.066271	0.123778
thyroid	Q9NR34	-1.88208	0.148211	0.212901
thyroid	Q9NR45	0.683053	0.00413949	0.0263701
thyroid	Q9NR46	0.456726	0.114756	0.176135
thyroid	Q9NR50	0.59013	0.00122398	0.0134674
thyroid	Q9NR56	0.982785	7.41077e-05	0.00395886
thyroid	Q9NR99	2.07638	0.00168309	0.0161349
thyroid	Q9NRA0	0.305926	0.150514	0.215078
thyroid	Q9NRA2	1.77134	0.0234299	0.069986
thyroid	Q9NRA8	1.2799	0.0178716	0.0601596
thyroid	Q9NRC1	1.26497	0.0277722	0.0770047
thyroid	Q9NRD1	1.76788	0.0751154	0.134405
thyroid	Q9NRD5	1.1695	0.0238849	0.0705891
thyroid	Q9NRD8	-0.287143	0.689668	0.741899
thyroid	Q9NRD9	-0.438369	0.675066	0.728423
thyroid	Q9NRF2	-0.0757781	0.969558	0.975513
thyroid	Q9NRF8	0.668547	0.115116	0.176432
thyroid	Q9NRF9	2.05088	0.00521784	0.0300515
thyroid	Q9NRG0	1.81008	0.00918374	0.0416631
thyroid	Q9NRG1	-0.0239852	0.546891	0.614585
thyroid	Q9NRG7	0.526665	0.156218	0.221214
thyroid	Q9NRG9	0.443226	0.0979212	0.158793
thyroid	Q9NRK6	1.13814	0.0310533	0.0818173
thyroid	Q9NRL2	1.57336	0.00740702	0.0368203
thyroid	Q9NRL3	0.869598	0.0281662	0.0773824
thyroid	Q9NRN5	0.399786	0.313588	0.385423
thyroid	Q9NRN7	0.670065	0.000472331	0.00817376
thyroid	Q9NRQ2	-0.544343	0.301808	0.373185
thyroid	Q9NRR3	0.680638	0.0381409	0.0911843
thyroid	Q9NRR5	0.556055	0.00116722	0.0130772
thyroid	Q9NRS6	0.615136	0.0573851	0.113737
thyroid	Q9NRV9	-0.0249432	0.561632	0.628468
thyroid	Q9NRW1	0.507634	0.168637	0.234521
thyroid	Q9NRW3	1.38963	0.00927377	0.0418654
thyroid	Q9NRW4	1.17844	0.0313896	0.082288
thyroid	Q9NRW7	0.822702	0.00111496	0.012803
thyroid	Q9NRX1	0.712535	0.0446084	0.0992914
thyroid	Q9NRX2	0.736173	0.0767915	0.136273
thyroid	Q9NRX4	0.43871	0.0607283	0.117319
thyroid	Q9NRX5	1.19911	0.0243636	0.0713867
thyroid	Q9NRY2	1.6859	0.0265944	0.0751742
thyroid	Q9NRY4	0.342664	0.217139	0.285491
thyroid	Q9NRY5	0.328777	0.0591093	0.115431
thyroid	Q9NRY6	0.526349	0.142205	0.206535
thyroid	Q9NRZ5	-0.609403	0.882284	0.904365
thyroid	Q9NRZ7	0.290332	0.246337	0.316155
thyroid	Q9NS00	0.413913	0.276993	0.347692
thyroid	Q9NS15	1.35015	0.0136158	0.0515712
thyroid	Q9NS69	0.814166	0.00695537	0.035509
thyroid	Q9NS86	0.513468	0.156436	0.22131
thyroid	Q9NSA3	1.12593	0.093323	0.153734
thyroid	Q9NSC5	0.0430799	0.64296	0.701536
thyroid	Q9NSD9	0.659357	0.000268524	0.00615891
thyroid	Q9NSE4	1.39184	0.00850645	0.0398832
thyroid	Q9NSK0	0.614681	0.0797814	0.139365
thyroid	Q9NSK7	0.932784	0.0372373	0.0898865
thyroid	Q9NSU2	1.89571	0.00571543	0.0315095
thyroid	Q9NSY0	0.357699	0.450074	0.521116
thyroid	Q9NSY1	1.1791	0.0142837	0.0527551
thyroid	Q9NT62	0.830546	0.0626895	0.119657
thyroid	Q9NTG7	0.654193	0.0352118	0.0871957
thyroid	Q9NTI2	0.984282	0.478734	0.548954
thyroid	Q9NTI5	0.504976	0.169684	0.23562
thyroid	Q9NTJ3	0.0823208	0.374431	0.447375
thyroid	Q9NTJ4	0.333821	0.0512728	0.106564
thyroid	Q9NTJ5	0.289166	0.756763	0.797436
thyroid	Q9NTK5	0.282648	0.0390728	0.0922398
thyroid	Q9NTM9	0.165467	0.350673	0.42355
thyroid	Q9NTX5	0.840202	4.49658e-05	0.0034873
thyroid	Q9NTZ6	0.655662	0.825786	0.856457
thyroid	Q9NU19	1.18313	0.0812259	0.140695
thyroid	Q9NU22	0.478933	0.0895799	0.149815
thyroid	Q9NU23	1.05747	0.0737379	0.132908
thyroid	Q9NUB1	0.678455	0.100071	0.160969
thyroid	Q9NUG6	1.67974	0.0118201	0.0477729
thyroid	Q9NUI1	1.96739	0.00565355	0.0314171
thyroid	Q9NUJ1	1.14181	0.00419984	0.026599
thyroid	Q9NUJ3	0.868344	0.215203	0.283604
thyroid	Q9NUL3	0.698663	0.700157	0.750336
thyroid	Q9NUL5	0.823928	0.054634	0.11054
thyroid	Q9NUL7	1.09235	0.0443501	0.0988957
thyroid	Q9NUM4	0.834919	0.0145666	0.0532207
thyroid	Q9NUN5	1.57955	0.00413191	0.0263701
thyroid	Q9NUP1	1.21457	0.00850088	0.0398832
thyroid	Q9NUP9	0.106353	0.457498	0.527857
thyroid	Q9NUQ2	1.29525	0.0446772	0.0994145
thyroid	Q9NUQ3	0.881402	0.0421526	0.0964473
thyroid	Q9NUQ6	1.26726	0.000339539	0.00687148
thyroid	Q9NUQ7	0.464496	0.0177828	0.0600711
thyroid	Q9NUQ8	0.533198	0.00183363	0.0169261
thyroid	Q9NUQ9	0.988068	0.00206876	0.0182101
thyroid	Q9NUS5	2.10455	0.00127537	0.013819
thyroid	Q9NUT2	0.708847	0.309944	0.381263
thyroid	Q9NUU7	0.580184	0.104715	0.166049
thyroid	Q9NUV9	0.321579	0.707123	0.756152
thyroid	Q9NUY8	0.924696	0.0512089	0.106491
thyroid	Q9NV31	1.27105	0.0214719	0.0665089
thyroid	Q9NV35	0.412237	0.731249	0.775954
thyroid	Q9NV56	0.688585	0.0332253	0.0846068
thyroid	Q9NV70	0.624624	0.123422	0.185499
thyroid	Q9NV88	0.711828	0.0609634	0.117619
thyroid	Q9NV96	0.844074	0.0503257	0.105458
thyroid	Q9NVA2	0.739095	0.0141812	0.052605
thyroid	Q9NVA4	0.168894	0.561804	0.628544
thyroid	Q9NVC6	-0.228804	0.250096	0.319977
thyroid	Q9NVD7	-0.100084	0.881917	0.904115
thyroid	Q9NVE5	0.509869	0.12608	0.188337
thyroid	Q9NVE7	0.26311	0.0574738	0.11378
thyroid	Q9NVG8	0.629149	0.0490266	0.103887
thyroid	Q9NVH0	1.03896	0.0202001	0.0642985
thyroid	Q9NVH1	0.642344	0.0214276	0.0664272
thyroid	Q9NVH2	0.619579	0.0473833	0.10204
thyroid	Q9NVH6	1.03278	0.00574151	0.0315869
thyroid	Q9NVI7	1.22306	0.000509151	0.00854689
thyroid	Q9NVJ2	0.348144	0.290329	0.3616
thyroid	Q9NVK5	0.672625	0.0382759	0.0913172
thyroid	Q9NVM1	0.386694	0.267256	0.337772
thyroid	Q9NVM6	1.22977	0.066933	0.124835
thyroid	Q9NVM9	1.164	0.0357263	0.0879085
thyroid	Q9NVN8	0.991459	0.0433392	0.0975574
thyroid	Q9NVP1	0.581874	0.129873	0.192391
thyroid	Q9NVQ4	1.72387	0.0183702	0.0611155
thyroid	Q9NVR2	0.406387	0.139897	0.20406
thyroid	Q9NVS2	1.2784	0.215869	0.284278
thyroid	Q9NVS9	-0.0388488	0.897689	0.916842
thyroid	Q9NVT9	0.804198	0.0414477	0.0954553
thyroid	Q9NVU0	2.36418	0.00289569	0.0218272
thyroid	Q9NVU7	0.891099	0.0522507	0.107746
thyroid	Q9NVV4	0.92773	0.0252104	0.0727685
thyroid	Q9NVX2	0.76293	0.0685201	0.126662
thyroid	Q9NVZ3	1.10649	0.000266078	0.00614898
thyroid	Q9NW08	1.09761	0.0173516	0.0591655
thyroid	Q9NW13	0.646946	0.0933834	0.153734
thyroid	Q9NW15	0.694703	0.103406	0.164592
thyroid	Q9NW64	0.713238	0.062715	0.119657
thyroid	Q9NW68	0.624384	0.0716114	0.130743
thyroid	Q9NW82	0.540751	0.0937122	0.154
thyroid	Q9NWA0	1.08423	0.0153984	0.0549452
thyroid	Q9NWB6	0.919498	0.0520593	0.107502
thyroid	Q9NWB7	0.457426	0.150113	0.214589
thyroid	Q9NWH9	0.751919	0.00222684	0.0190224
thyroid	Q9NWQ8	2.35885	0.00544672	0.0308396
thyroid	Q9NWS0	1.15938	0.0157483	0.0558693
thyroid	Q9NWS6	0.776666	0.0718626	0.131034
thyroid	Q9NWS8	1.33159	0.0130285	0.0506569
thyroid	Q9NWT1	1.07999	0.0682094	0.126347
thyroid	Q9NWT6	0.73291	0.105113	0.1665
thyroid	Q9NWU1	0.754505	0.0914088	0.151874
thyroid	Q9NWU2	1.03351	0.0213382	0.066206
thyroid	Q9NWU5	-2.88859	0.719205	0.76567
thyroid	Q9NWV4	0.441121	0.030841	0.0815582
thyroid	Q9NWV8	0.572875	0.114032	0.17539
thyroid	Q9NWW5	1.0416	0.000448139	0.00794154
thyroid	Q9NWW6	1.72112	0.0103618	0.0446449
thyroid	Q9NWX6	0.433756	0.0475525	0.102263
thyroid	Q9NWY4	0.367577	0.673415	0.72728
thyroid	Q9NWZ3	1.11288	0.0180305	0.0604462
thyroid	Q9NWZ5	0.637309	0.107125	0.168564
thyroid	Q9NX00	2.14773	0.0117473	0.0476092
thyroid	Q9NX05	0.749349	0.102238	0.163385
thyroid	Q9NX08	0.796521	0.0469133	0.101586
thyroid	Q9NX14	-1.2519	0.417215	0.489607
thyroid	Q9NX20	0.960674	0.00019878	0.0053267
thyroid	Q9NX24	0.928014	0.00106548	0.0125275
thyroid	Q9NX40	0.38659	0.301715	0.373185
thyroid	Q9NX46	0.999333	5.91561e-06	0.00159584
thyroid	Q9NX55	1.21679	0.0237093	0.0704779
thyroid	Q9NX58	0.510654	0.117524	0.179153
thyroid	Q9NX62	0.60284	0.00370282	0.024681
thyroid	Q9NX63	0.668392	0.0452249	0.0999693
thyroid	Q9NX70	2.20263	0.00249543	0.0203256
thyroid	Q9NX74	1.04039	0.0263313	0.0747743
thyroid	Q9NX76	1.4187	0.0630377	0.120019
thyroid	Q9NXA8	0.29447	0.267601	0.337919
thyroid	Q9NXC5	0.50951	0.166073	0.231609
thyroid	Q9NXE4	0.447773	0.175685	0.241891
thyroid	Q9NXF1	0.745758	0.0707836	0.12975
thyroid	Q9NXG2	0.307327	0.0594101	0.115743
thyroid	Q9NXG6	0.0985124	0.820219	0.852273
thyroid	Q9NXH8	1.19385	0.00133667	0.0142274
thyroid	Q9NXH9	0.985129	0.0462664	0.100903
thyroid	Q9NXJ5	2.1077	0.00275886	0.0214415
thyroid	Q9NXN4	0.68459	0.0717375	0.130871
thyroid	Q9NXR1	0.943278	0.0259697	0.0741474
thyroid	Q9NXR7	1.01845	0.000100407	0.00430348
thyroid	Q9NXS2	0.165659	0.202942	0.271129
thyroid	Q9NXU5	0.698341	0.0725875	0.131808
thyroid	Q9NXV6	0.856981	0.0400489	0.0937867
thyroid	Q9NXW2	1.07781	0.0198434	0.0637659
thyroid	Q9NXW9	0.954912	0.122635	0.184751
thyroid	Q9NXX6	1.20399	0.0190422	0.0624349
thyroid	Q9NY12	0.725146	0.101841	0.163034
thyroid	Q9NY15	0.748585	0.164519	0.230009
thyroid	Q9NY27	0.851022	0.05629	0.112333
thyroid	Q9NY33	0.448951	0.000220858	0.00559643
thyroid	Q9NY47	-0.763437	0.367553	0.440085
thyroid	Q9NY61	1.03148	0.0343281	0.085991
thyroid	Q9NY65	0.0934003	0.518985	0.587525
thyroid	Q9NY93	0.516367	0.11859	0.18048
thyroid	Q9NY97	0.591787	0.0786916	0.137991
thyroid	Q9NYB0	0.609856	0.0966447	0.157138
thyroid	Q9NYB9	0.621413	0.0806377	0.140137
thyroid	Q9NYF8	0.554591	0.00868754	0.0403557
thyroid	Q9NYH9	1.00557	0.0189258	0.0622863
thyroid	Q9NYJ1	1.02997	0.0404575	0.0943153
thyroid	Q9NYJ8	1.52001	0.00383503	0.0253105
thyroid	Q9NYK5	0.947844	0.00184188	0.0169362
thyroid	Q9NYL2	0.100146	0.390753	0.464095
thyroid	Q9NYL4	1.20109	0.0823016	0.141991
thyroid	Q9NYL9	0.611128	0.00686746	0.0352602
thyroid	Q9NYM9	0.795323	0.0647717	0.122192
thyroid	Q9NYN1	0.758992	0.252902	0.322888
thyroid	Q9NYP7	1.77477	0.0187525	0.0618816
thyroid	Q9NYQ6	-0.194957	0.58773	0.651391
thyroid	Q9NYR9	0.636194	0.0918435	0.152322
thyroid	Q9NYS0	1.10113	0.0429031	0.0971679
thyroid	Q9NYU1	0.766984	0.056882	0.112998
thyroid	Q9NYU2	0.484367	0.00240179	0.0199617
thyroid	Q9NYV4	0.838757	0.043876	0.0982545
thyroid	Q9NYW1	0.856909	0.148308	0.213
thyroid	Q9NYY8	1.54987	0.00796571	0.0383561
thyroid	Q9NYZ1	1.22154	0.123736	0.185894
thyroid	Q9NZ01	0.395943	0.0501787	0.10521
thyroid	Q9NZ08	0.717989	0.0082572	0.0391964
thyroid	Q9NZ09	1.37526	0.00892287	0.0410352
thyroid	Q9NZ32	0.666509	0.00107471	0.0125758
thyroid	Q9NZ43	0.698391	0.0916131	0.15208
thyroid	Q9NZ45	0.802743	0.10916	0.170385
thyroid	Q9NZ52	1.30163	0.0176669	0.0599082
thyroid	Q9NZ63	0.0298461	0.274337	0.344769
thyroid	Q9NZA1	-0.720998	0.492835	0.562238
thyroid	Q9NZB2	0.556778	0.0035949	0.0242793
thyroid	Q9NZB8	0.00902692	0.993245	0.994189
thyroid	Q9NZC3	1.54841	0.0211764	0.0659266
thyroid	Q9NZC7	0.183378	0.207167	0.275674
thyroid	Q9NZC9	0.66173	0.0991039	0.159832
thyroid	Q9NZD2	0.353561	0.145982	0.210572
thyroid	Q9NZD4	-1.36091	0.0118804	0.0479116
thyroid	Q9NZD8	0.97553	0.0478691	0.102563
thyroid	Q9NZE8	1.53802	0.0198292	0.0637659
thyroid	Q9NZH0	1.43202	0.00727044	0.0363472
thyroid	Q9NZI7	0.72396	0.0797969	0.139365
thyroid	Q9NZJ4	0.480081	0.857302	0.88392
thyroid	Q9NZJ5	1.62552	0.118466	0.180328
thyroid	Q9NZJ6	-0.145954	0.446901	0.51793
thyroid	Q9NZJ7	0.0170862	0.705893	0.755056
thyroid	Q9NZJ9	0.860751	0.0290167	0.0788951
thyroid	Q9NZK5	0.559364	0.473764	0.544017
thyroid	Q9NZL4	0.364381	0.236516	0.306055
thyroid	Q9NZL9	0.424259	0.0157148	0.0557874
thyroid	Q9NZM1	1.21364	0.000600008	0.00928721
thyroid	Q9NZM3	0.593745	0.0523584	0.107818
thyroid	Q9NZM5	1.91722	0.0142136	0.052605
thyroid	Q9NZN3	-0.197939	0.89846	0.917375
thyroid	Q9NZN4	-0.565954	0.108195	0.169506
thyroid	Q9NZN5	0.780126	0.0578881	0.114196
thyroid	Q9NZN8	0.894003	0.028029	0.0772186
thyroid	Q9NZP8	-1.05256	0.0580501	0.114363
thyroid	Q9NZQ3	0.642093	0.107877	0.169227
thyroid	Q9NZR1	-0.186762	0.663389	0.719098
thyroid	Q9NZT1	0.329271	0.303311	0.374918
thyroid	Q9NZT2	1.04385	9.35655e-06	0.00191601
thyroid	Q9NZU5	-0.203801	0.526146	0.59408
thyroid	Q9NZV5	1.14358	0.0784593	0.137766
thyroid	Q9NZW5	0.120148	0.234837	0.304275
thyroid	Q9NZZ3	0.718216	0.105663	0.167193
thyroid	Q9P000	0.866918	0.0244477	0.0714624
thyroid	Q9P003	1.12972	0.0934551	0.153784
thyroid	Q9P013	1.19684	0.0132792	0.0508473
thyroid	Q9P015	1.02392	0.0314024	0.082288
thyroid	Q9P016	0.828012	0.120372	0.182288
thyroid	Q9P032	0.828511	0.0254785	0.0732558
thyroid	Q9P035	0.603258	0.0198161	0.0637659
thyroid	Q9P086	2.87261	0.0019722	0.0175805
thyroid	Q9P0I2	0.802141	0.002125	0.0183867
thyroid	Q9P0J0	-0.338237	0.220708	0.289272
thyroid	Q9P0J1	1.03263	0.000863914	0.0111852
thyroid	Q9P0K7	0.941613	0.0429809	0.0972501
thyroid	Q9P0L0	0.655107	0.00303318	0.0223192
thyroid	Q9P0L2	0.0817124	0.914108	0.93026
thyroid	Q9P0M6	0.614119	0.0169543	0.0583553
thyroid	Q9P0M9	1.23124	0.019621	0.0634413
thyroid	Q9P0P0	2.90762	0.000699478	0.0101351
thyroid	Q9P0P8	1.22896	0.125601	0.187824
thyroid	Q9P0R6	2.53397	0.00152837	0.015362
thyroid	Q9P0S2	1.317	0.047148	0.101868
thyroid	Q9P0S9	0.992474	0.0775735	0.137093
thyroid	Q9P0U3	2.1171	0.00433764	0.0269973
thyroid	Q9P0U4	1.06035	0.050578	0.105686
thyroid	Q9P0V3	1.23308	0.0125629	0.0496064
thyroid	Q9P0V9	-0.26698	0.444176	0.515502
thyroid	Q9P107	1.93636	0.0100635	0.0439501
thyroid	Q9P121	-1.1467	0.125586	0.187824
thyroid	Q9P1F3	0.916363	0.00116131	0.0130692
thyroid	Q9P1T7	1.58851	0.00536125	0.0305756
thyroid	Q9P1Y5	1.23176	0.0361679	0.0884345
thyroid	Q9P1Y6	1.63638	0.00639256	0.0338063
thyroid	Q9P1Z0	0.313648	0.166908	0.232643
thyroid	Q9P1Z2	2.23016	0.00171924	0.0163088
thyroid	Q9P206	0.87254	0.0426272	0.0968405
thyroid	Q9P246	0.952691	0.148498	0.21311
thyroid	Q9P253	0.747667	0.0645669	0.122048
thyroid	Q9P258	1.20633	0.000257267	0.00600181
thyroid	Q9P260	1.11788	0.0155002	0.0552016
thyroid	Q9P265	0.486373	0.103609	0.164826
thyroid	Q9P266	0.820381	0.0583539	0.114624
thyroid	Q9P270	0.719084	0.0779468	0.137281
thyroid	Q9P273	-0.360554	0.851443	0.878986
thyroid	Q9P287	0.931581	0.0308027	0.0815391
thyroid	Q9P289	-0.222331	0.557543	0.624462
thyroid	Q9P291	0.548865	0.153436	0.218575
thyroid	Q9P298	0.0427459	0.731922	0.776364
thyroid	Q9P299	2.52706	0.0132174	0.0508021
thyroid	Q9P2A4	0.34339	0.240619	0.31033
thyroid	Q9P2B2	0.718756	0.0777533	0.137161
thyroid	Q9P2B4	1.06725	0.0440756	0.0984627
thyroid	Q9P2D3	0.883916	0.0363275	0.0886438
thyroid	Q9P2E3	1.13917	0.0266398	0.0752736
thyroid	Q9P2E9	0.675577	0.0280074	0.0772142
thyroid	Q9P2F8	-1.28104	0.320376	0.392406
thyroid	Q9P2G1	0.75755	0.21373	0.282065
thyroid	Q9P2G3	0.876893	0.0381394	0.0911843
thyroid	Q9P2H3	1.73521	0.0183711	0.0611155
thyroid	Q9P2I0	0.721971	0.0802835	0.139846
thyroid	Q9P2J5	0.616578	0.00018919	0.00522362
thyroid	Q9P2K3	0.705834	0.0532235	0.108929
thyroid	Q9P2K5	1.69156	0.237275	0.306822
thyroid	Q9P2K6	0.504117	0.573932	0.638646
thyroid	Q9P2K8	1.11176	0.0412353	0.095234
thyroid	Q9P2L0	0.91102	0.0531812	0.108873
thyroid	Q9P2M7	0.458936	0.208909	0.277192
thyroid	Q9P2N5	0.588746	0.0887616	0.149021
thyroid	Q9P2N6	1.2371	0.0229435	0.0692909
thyroid	Q9P2P1	-0.639082	0.56648	0.63219
thyroid	Q9P2P5	-0.282923	0.881822	0.904115
thyroid	Q9P2Q2	1.89311	0.0244052	0.0714233
thyroid	Q9P2R3	0.960019	0.000517394	0.00857045
thyroid	Q9P2R6	1.30736	0.0249074	0.072288
thyroid	Q9P2R7	-0.0164498	0.930398	0.94274
thyroid	Q9P2S2	-1.24236	0.402671	0.47511
thyroid	Q9P2T1	0.273378	0.0322336	0.0834405
thyroid	Q9P2W9	0.530233	0.017806	0.0600759
thyroid	Q9P2X0	0.637455	0.0654046	0.122847
thyroid	Q9P2X3	0.391568	0.216993	0.285349
thyroid	Q9P2Y5	1.01429	0.0167935	0.0579053
thyroid	Q9UBB4	0.478648	0.00393456	0.0257828
thyroid	Q9UBB5	0.314677	0.166991	0.232714
thyroid	Q9UBB6	0.890854	0.00176205	0.0165055
thyroid	Q9UBB9	0.746931	0.0597638	0.116067
thyroid	Q9UBC2	0.47378	0.00423487	0.026729
thyroid	Q9UBD5	0.509911	0.0624867	0.119471
thyroid	Q9UBE0	0.774028	0.042311	0.0965241
thyroid	Q9UBF2	0.938542	0.0656854	0.12312
thyroid	Q9UBF8	0.739532	0.0780448	0.137281
thyroid	Q9UBG0	1.81019	0.00101816	0.0121259
thyroid	Q9UBI1	0.960606	0.00046695	0.00813795
thyroid	Q9UBI6	-0.353373	0.679163	0.732415
thyroid	Q9UBI9	0.975005	0.0241951	0.0710624
thyroid	Q9UBK7	2.43602	0.0118163	0.0477729
thyroid	Q9UBK9	1.62831	0.0136285	0.0515712
thyroid	Q9UBL3	0.519367	0.151199	0.215889
thyroid	Q9UBL6	1.33525	0.0276912	0.0769
thyroid	Q9UBM7	1.01368	0.395905	0.469305
thyroid	Q9UBN7	0.918907	0.0413837	0.0954272
thyroid	Q9UBP0	1.01145	0.000743755	0.0104637
thyroid	Q9UBP6	0.792391	0.0715722	0.130743
thyroid	Q9UBP9	0.573844	0.73441	0.778331
thyroid	Q9UBQ0	0.954588	1.79506e-05	0.00275692
thyroid	Q9UBQ5	0.762293	0.000860148	0.0111852
thyroid	Q9UBQ6	-0.396652	0.793211	0.829205
thyroid	Q9UBQ7	0.135097	0.199395	0.267505
thyroid	Q9UBR2	0.46227	0.245655	0.315499
thyroid	Q9UBS0	0.452272	0.323294	0.395572
thyroid	Q9UBS4	0.307815	0.19275	0.260391
thyroid	Q9UBS8	0.584371	0.00296981	0.0221369
thyroid	Q9UBT2	0.677046	0.00314219	0.0226435
thyroid	Q9UBT7	0.836724	0.0986031	0.15929
thyroid	Q9UBU6	0.29896	0.150555	0.215095
thyroid	Q9UBU8	0.712717	0.0985168	0.159269
thyroid	Q9UBU9	0.533756	0.569246	0.634684
thyroid	Q9UBV2	0.653953	0.0844338	0.144107
thyroid	Q9UBV7	0.782639	0.101636	0.162848
thyroid	Q9UBV8	0.205472	0.344541	0.417139
thyroid	Q9UBW5	1.4629	0.00917132	0.0416324
thyroid	Q9UBW7	1.30176	0.0341092	0.0857324
thyroid	Q9UBW8	0.213619	0.168038	0.233775
thyroid	Q9UBX1	-0.265333	0.8453	0.873617
thyroid	Q9UBX3	0.896065	0.480021	0.550088
thyroid	Q9UBX5	0.19273	0.579925	0.644439
thyroid	Q9UBY9	-0.575512	0.710026	0.758473
thyroid	Q9UDR5	0.455665	0.417561	0.489935
thyroid	Q9UDT6	0.712689	0.0344382	0.0861189
thyroid	Q9UDW1	0.0945945	0.64027	0.698959
thyroid	Q9UDY2	0.605838	0.0380566	0.0910887
thyroid	Q9UDY4	-0.572604	0.169344	0.23523
thyroid	Q9UDY8	1.0707	0.0223621	0.0680651
thyroid	Q9UEE9	0.625786	0.0971224	0.157769
thyroid	Q9UEG4	0.638867	0.0935068	0.153801
thyroid	Q9UER7	2.09468	0.00192363	0.0172939
thyroid	Q9UET6	2.03123	0.00739819	0.0368013
thyroid	Q9UEU0	0.770213	0.0033298	0.0233995
thyroid	Q9UEW8	0.968375	0.0070561	0.0358248
thyroid	Q9UEY8	-0.290153	0.567896	0.633555
thyroid	Q9UFC0	0.251492	0.256299	0.326328
thyroid	Q9UFG5	0.975065	0.0335071	0.0849722
thyroid	Q9UFN0	0.764124	0.0101432	0.0442196
thyroid	Q9UFW8	0.333898	0.124968	0.187096
thyroid	Q9UG01	0.359087	0.233661	0.303265
thyroid	Q9UG56	1.74895	0.0278665	0.0770852
thyroid	Q9UG63	0.5799	0.00271043	0.0212567
thyroid	Q9UGB7	-0.0636128	0.797384	0.832622
thyroid	Q9UGF7	-0.8117	0.736093	0.779778
thyroid	Q9UGI8	-0.00633587	0.284262	0.355304
thyroid	Q9UGJ1	1.3471	0.0144436	0.0530177
thyroid	Q9UGK8	1.71816	0.00690136	0.0353311
thyroid	Q9UGM5	0.307779	0.183877	0.250795
thyroid	Q9UGM6	1.04497	0.00180277	0.0167381
thyroid	Q9UGP4	0.588468	0.0947515	0.155002
thyroid	Q9UGP8	0.578833	0.108371	0.169692
thyroid	Q9UGR2	1.183	0.0285923	0.0781255
thyroid	Q9UGT4	-0.436735	0.567171	0.632842
thyroid	Q9UGU0	1.22479	0.0294123	0.0796574
thyroid	Q9UGV2	0.525522	0.0925588	0.153064
thyroid	Q9UH03	0.384697	0.106823	0.168341
thyroid	Q9UH62	2.85371	0.00539608	0.0307181
thyroid	Q9UH65	0.785103	0.0466431	0.101282
thyroid	Q9UH73	0.333697	0.514434	0.583358
thyroid	Q9UH92	-0.082508	0.563262	0.629528
thyroid	Q9UH99	0.639327	0.00316951	0.022729
thyroid	Q9UHA4	0.200925	0.17805	0.244361
thyroid	Q9UHB6	1.00615	0.00012207	0.00438523
thyroid	Q9UHB7	0.533903	0.0938623	0.15411
thyroid	Q9UHB9	0.632563	0.0652033	0.122622
thyroid	Q9UHD1	0.861712	0.0540356	0.109783
thyroid	Q9UHD2	0.920813	0.000424871	0.00778226
thyroid	Q9UHD8	0.687127	0.0114122	0.0468957
thyroid	Q9UHD9	1.08282	7.9875e-05	0.00405966
thyroid	Q9UHF1	-0.529085	0.300485	0.372111
thyroid	Q9UHF7	1.68917	0.0227166	0.0688314
thyroid	Q9UHG2	2.06653	0.501369	0.570561
thyroid	Q9UHG3	0.109892	0.632685	0.692113
thyroid	Q9UHI6	1.66296	0.0100435	0.0439315
thyroid	Q9UHJ6	0.33934	0.138435	0.202621
thyroid	Q9UHK6	1.52448	0.0199283	0.0638611
thyroid	Q9UHL4	0.690981	0.0387223	0.0919171
thyroid	Q9UHN1	1.67636	0.0104217	0.0447197
thyroid	Q9UHN6	3.4577	0.00156465	0.0155109
thyroid	Q9UHP3	1.06076	0.0202736	0.0643657
thyroid	Q9UHQ4	0.163118	0.304722	0.376472
thyroid	Q9UHQ9	0.73984	0.111028	0.172424
thyroid	Q9UHR4	0.768356	0.0649439	0.122322
thyroid	Q9UHR5	0.913466	0.0287365	0.0783741
thyroid	Q9UHV5	0.335511	0.797164	0.832622
thyroid	Q9UHV9	0.903591	7.07165e-05	0.00389046
thyroid	Q9UHW9	1.71322	0.00745707	0.0368258
thyroid	Q9UHX1	0.574916	0.00276033	0.0214415
thyroid	Q9UHY1	0.937578	0.0203503	0.0645536
thyroid	Q9UHY7	0.903838	0.79	0.826904
thyroid	Q9UI08	1.05419	0.0488561	0.103675
thyroid	Q9UI09	-0.589254	0.30665	0.378284
thyroid	Q9UI10	0.826825	0.0178399	0.0601058
thyroid	Q9UI12	1.46596	0.000169386	0.0050968
thyroid	Q9UI14	0.837289	0.0523562	0.107818
thyroid	Q9UI17	0.685632	0.472107	0.542383
thyroid	Q9UI26	1.22806	0.018883	0.0622009
thyroid	Q9UI30	0.990815	2.20682e-05	0.00301713
thyroid	Q9UI47	0.408566	0.46762	0.538135
thyroid	Q9UIA9	0.419381	0.124892	0.187059
thyroid	Q9UIB8	1.48796	0.0305561	0.081286
thyroid	Q9UIC8	0.915434	0.000265864	0.00614898
thyroid	Q9UID3	0.633918	0.000994659	0.0119835
thyroid	Q9UIF9	-0.055964	0.201717	0.270031
thyroid	Q9UIG0	0.682028	0.0928763	0.153379
thyroid	Q9UII2	0.619195	0.0507903	0.10595
thyroid	Q9UIJ7	1.24944	0.0109304	0.0458876
thyroid	Q9UIL1	1.06339	0.0108106	0.0455925
thyroid	Q9UIM3	1.61812	0.0124293	0.0492626
thyroid	Q9UIQ6	0.820798	0.0430436	0.0973028
thyroid	Q9UIS9	0.558545	0.0898891	0.150127
thyroid	Q9UIV1	0.548579	0.0598169	0.116075
thyroid	Q9UIW2	0.617408	0.11161	0.172977
thyroid	Q9UJ14	0.360849	0.119561	0.181359
thyroid	Q9UJ41	0.721421	0.0773099	0.136901
thyroid	Q9UJ68	0.919475	0.000194693	0.00529622
thyroid	Q9UJ70	1.22891	4.22858e-05	0.0034873
thyroid	Q9UJ83	0.513055	0.112618	0.173868
thyroid	Q9UJA5	1.00653	0.0295195	0.0798133
thyroid	Q9UJA9	0.923216	0.0454439	0.100169
thyroid	Q9UJC3	0.973391	0.0797252	0.139307
thyroid	Q9UJC5	0.049992	0.911054	0.927921
thyroid	Q9UJF2	1.61451	0.0111223	0.0461677
thyroid	Q9UJJ9	1.77394	0.0132672	0.0508473
thyroid	Q9UJS0	1.45182	0.0131128	0.050691
thyroid	Q9UJU6	0.985738	2.21005e-05	0.00301713
thyroid	Q9UJV9	0.580343	0.0395141	0.0929774
thyroid	Q9UJW0	0.601858	0.00568911	0.031463
thyroid	Q9UJX2	0.540837	0.185819	0.252928
thyroid	Q9UJX3	0.642567	0.0612251	0.117939
thyroid	Q9UJX4	0.85923	0.0766724	0.136117
thyroid	Q9UJX5	0.616599	0.113855	0.17519
thyroid	Q9UJX6	1.25753	0.00412211	0.0263701
thyroid	Q9UJY1	-0.347692	0.523779	0.59177
thyroid	Q9UJY4	0.853753	0.339738	0.412339
thyroid	Q9UJY5	0.813376	0.0768062	0.136273
thyroid	Q9UJZ1	1.18068	0.0026341	0.020932
thyroid	Q9UK22	1.93303	0.00513164	0.0297176
thyroid	Q9UK41	0.376681	0.0278657	0.0770852
thyroid	Q9UK45	0.451187	0.189376	0.256585
thyroid	Q9UK55	0.397621	0.49358	0.562739
thyroid	Q9UK58	1.41488	0.00414844	0.0263868
thyroid	Q9UK59	0.476433	0.141582	0.205786
thyroid	Q9UK61	1.05732	0.0210794	0.0657883
thyroid	Q9UK76	1.40661	5.43248e-05	0.0035441
thyroid	Q9UK99	0.414862	0.17993	0.246437
thyroid	Q9UKA4	1.43492	0.0289075	0.0787241
thyroid	Q9UKA9	-0.527019	0.328449	0.400683
thyroid	Q9UKB1	1.1872	0.303753	0.375401
thyroid	Q9UKD2	1.09023	0.0191137	0.0624861
thyroid	Q9UKE5	1.14328	0.12265	0.184751
thyroid	Q9UKF6	0.608321	0.107659	0.169031
thyroid	Q9UKG1	0.180645	0.205342	0.273592
thyroid	Q9UKG9	0.798798	0.0557849	0.1118
thyroid	Q9UKJ3	1.88187	0.00506546	0.0295058
thyroid	Q9UKK3	1.63782	0.00277198	0.0214654
thyroid	Q9UKK6	1.83451	0.00755758	0.0370444
thyroid	Q9UKK9	0.905878	0.00999785	0.0438641
thyroid	Q9UKL0	0.908964	0.04516	0.0999412
thyroid	Q9UKL6	0.505897	0.0697623	0.128246
thyroid	Q9UKM7	0.293424	0.239682	0.309445
thyroid	Q9UKM9	0.411637	0.0352084	0.0871957
thyroid	Q9UKN8	0.34103	0.23626	0.305778
thyroid	Q9UKS6	-0.505304	0.983438	0.986382
thyroid	Q9UKT5	0.780016	0.0499115	0.104905
thyroid	Q9UKT9	2.68697	0.00929001	0.041907
thyroid	Q9UKU0	2.76401	0.00538	0.0306502
thyroid	Q9UKU7	0.94395	0.0379862	0.0910088
thyroid	Q9UKU9	0.228686	0.262425	0.33292
thyroid	Q9UKV3	0.641976	0.000250077	0.00589
thyroid	Q9UKV5	1.02222	0.0425915	0.0968048
thyroid	Q9UKV8	0.499445	0.0784696	0.137766
thyroid	Q9UKX2	-2.57803	0.744477	0.786738
thyroid	Q9UKX3	-0.610992	0.644526	0.702565
thyroid	Q9UKX7	0.813976	0.0323769	0.0836603
thyroid	Q9UKY7	0.608739	0.00719181	0.0362641
thyroid	Q9UKZ1	0.819804	0.0405951	0.0944321
thyroid	Q9UL03	1.12267	0.0175934	0.0597672
thyroid	Q9UL12	0.741036	0.0463868	0.100993
thyroid	Q9UL15	0.76827	0.0796002	0.139154
thyroid	Q9UL18	0.649681	0.134701	0.198128
thyroid	Q9UL25	0.508149	0.00124288	0.0135943
thyroid	Q9UL26	0.539908	0.0864946	0.146361
thyroid	Q9UL33	0.803226	0.074275	0.133387
thyroid	Q9UL40	1.3886	0.0170164	0.0585097
thyroid	Q9UL46	0.792194	0.00284069	0.021652
thyroid	Q9UL54	0.71006	0.388714	0.462266
thyroid	Q9UL63	1.98442	0.0019079	0.0172155
thyroid	Q9ULA0	0.308687	0.0844859	0.144107
thyroid	Q9ULC3	0.155071	0.479669	0.54977
thyroid	Q9ULC4	0.669262	0.0100081	0.0438641
thyroid	Q9ULC5	1.36968	0.00872356	0.0404721
thyroid	Q9ULD0	0.150095	0.436003	0.507855
thyroid	Q9ULD9	-1.40113	0.207488	0.275976
thyroid	Q9ULE0	1.32651	0.0313509	0.0822488
thyroid	Q9ULE6	0.649494	0.128903	0.191318
thyroid	Q9ULF5	1.09779	0.0257039	0.0736542
thyroid	Q9ULH0	1.37942	0.0389941	0.0922205
thyroid	Q9ULH1	0.92158	0.0461834	0.100903
thyroid	Q9ULH7	0.608667	0.111951	0.173237
thyroid	Q9ULI3	1.39089	0.0268355	0.0756815
thyroid	Q9ULJ3	2.01958	0.00423381	0.026729
thyroid	Q9ULJ7	0.639727	0.0916152	0.15208
thyroid	Q9ULK4	0.526948	0.551529	0.619325
thyroid	Q9ULK5	1.4099	0.0247283	0.0719404
thyroid	Q9ULL5	1.8979	0.000235764	0.0057361
thyroid	Q9ULM3	0.639311	0.139054	0.203204
thyroid	Q9ULP9	0.177571	0.326592	0.398813
thyroid	Q9ULQ1	1.37801	0.0136238	0.0515712
thyroid	Q9ULR0	0.923133	0.0238904	0.0705891
thyroid	Q9ULR3	1.24714	0.0281229	0.0773824
thyroid	Q9ULS5	1.36404	0.0249164	0.072288
thyroid	Q9ULT0	0.602535	0.069542	0.127951
thyroid	Q9ULT8	0.566478	0.00769712	0.0374513
thyroid	Q9ULU4	1.34485	0.0142126	0.052605
thyroid	Q9ULU8	-1.01042	0.173044	0.239205
thyroid	Q9ULV0	0.794695	0.0609923	0.117631
thyroid	Q9ULV3	0.721609	0.108642	0.169972
thyroid	Q9ULV4	1.28715	0.000707228	0.0101558
thyroid	Q9ULX3	1.57785	0.00725167	0.0363472
thyroid	Q9ULX6	0.869389	0.0404793	0.0943153
thyroid	Q9ULZ3	1.34592	4.84877e-05	0.00350789
thyroid	Q9UM00	1.12776	0.0101647	0.0442508
thyroid	Q9UM13	0.561994	0.108024	0.169401
thyroid	Q9UM22	-0.234009	0.259259	0.329641
thyroid	Q9UM47	1.23938	0.249871	0.31985
thyroid	Q9UM54	1.36014	0.028801	0.078492
thyroid	Q9UMR2	0.662529	0.0568084	0.112912
thyroid	Q9UMS0	0.953347	0.00330634	0.0233346
thyroid	Q9UMS4	0.449958	0.0864032	0.146294
thyroid	Q9UMS6	-1.32365	0.0953132	0.15566
thyroid	Q9UMX0	0.941674	2.27324e-07	0.000837916
thyroid	Q9UMX5	0.431364	0.214517	0.282851
thyroid	Q9UMY1	1.00375	0.0483095	0.102981
thyroid	Q9UMY4	0.65965	0.00055819	0.00886922
thyroid	Q9UMZ2	0.735958	0.0679335	0.12606
thyroid	Q9UN36	-0.73984	0.373467	0.446295
thyroid	Q9UN37	0.347068	0.0211909	0.0659266
thyroid	Q9UN70	0.186626	0.140739	0.204924
thyroid	Q9UN86	0.716631	6.71065e-06	0.00159584
thyroid	Q9UNA1	0.722406	0.0771387	0.136633
thyroid	Q9UNE7	0.32067	0.0980205	0.158885
thyroid	Q9UNF0	0.227773	0.194779	0.262411
thyroid	Q9UNF1	0.827547	0.000233804	0.00572626
thyroid	Q9UNH6	1.02477	0.0295175	0.0798133
thyroid	Q9UNH7	0.910141	0.0129052	0.0503636
thyroid	Q9UNI6	0.934247	0.0415244	0.0955424
thyroid	Q9UNK0	0.43709	0.00105709	0.0124686
thyroid	Q9UNL2	0.884574	0.063892	0.121114
thyroid	Q9UNM6	0.643743	0.000280757	0.00629101
thyroid	Q9UNN5	0.57261	0.0869612	0.146802
thyroid	Q9UNN8	-0.550302	0.0689168	0.127161
thyroid	Q9UNP4	0.629629	0.612194	0.673696
thyroid	Q9UNP9	0.570971	0.0681738	0.126347
thyroid	Q9UNQ2	0.725389	0.0709188	0.129928
thyroid	Q9UNS2	0.156083	0.04507	0.0998967
thyroid	Q9UNW1	-0.344908	0.634309	0.693582
thyroid	Q9UNW9	0.103016	0.974992	0.980177
thyroid	Q9UNX3	1.16674	0.0166035	0.0574113
thyroid	Q9UNX4	1.09016	0.0195647	0.0633148
thyroid	Q9UNZ2	0.390415	0.00366189	0.0245414
thyroid	Q9UNZ5	1.10642	0.0255179	0.0733117
thyroid	Q9UP38	-0.216375	0.698478	0.74912
thyroid	Q9UP65	1.65705	0.0760172	0.13545
thyroid	Q9UP83	0.718975	0.0707889	0.12975
thyroid	Q9UP95	0.754368	0.0275947	0.0768232
thyroid	Q9UPA5	1.14106	0.143498	0.208036
thyroid	Q9UPN3	1.08428	0.00413785	0.0263701
thyroid	Q9UPN4	1.70768	0.014174	0.052605
thyroid	Q9UPN6	0.692786	0.0659332	0.123334
thyroid	Q9UPN7	0.877197	0.000108772	0.00434588
thyroid	Q9UPN9	0.238462	0.243678	0.313671
thyroid	Q9UPP1	1.5609	0.0205862	0.065022
thyroid	Q9UPQ0	-0.230838	0.29889	0.370572
thyroid	Q9UPQ3	1.16646	0.0274771	0.0765887
thyroid	Q9UPQ9	1.25012	0.0161947	0.0566614
thyroid	Q9UPT5	0.711786	0.0535426	0.109219
thyroid	Q9UPT6	0.930757	0.0246673	0.0718635
thyroid	Q9UPT8	0.786989	0.0499431	0.104925
thyroid	Q9UPU5	0.665946	0.000829176	0.0109155
thyroid	Q9UPU7	0.699836	0.0163014	0.0569546
thyroid	Q9UPW0	0.97642	0.083917	0.143635
thyroid	Q9UPY6	-0.102065	0.56161	0.628468
thyroid	Q9UPY8	0.558489	0.0358213	0.0880412
thyroid	Q9UPZ3	1.15022	0.00471115	0.0283049
thyroid	Q9UQ03	-0.896168	0.314202	0.38605
thyroid	Q9UQ13	0.62191	0.00178046	0.0166357
thyroid	Q9UQ16	-0.0203235	0.822502	0.854012
thyroid	Q9UQ35	0.90591	8.98326e-05	0.00410391
thyroid	Q9UQ52	-2.71532	0.0235467	0.0702209
thyroid	Q9UQ80	0.509537	0.000904505	0.0114122
thyroid	Q9UQ88	0.752071	0.0757684	0.135295
thyroid	Q9UQ90	0.747683	0.101191	0.162345
thyroid	Q9UQB8	0.48447	0.108166	0.169506
thyroid	Q9UQE7	0.567632	0.0337827	0.0853189
thyroid	Q9UQL6	0.692715	0.127319	0.189594
thyroid	Q9UQM7	0.588482	0.0837805	0.143586
thyroid	Q9UQN3	0.782276	0.0594333	0.115757
thyroid	Q9UQR1	0.614826	0.0362976	0.0886438
thyroid	Q9Y217	0.844754	8.40833e-05	0.00408024
thyroid	Q9Y221	1.03292	0.0349279	0.0868498
thyroid	Q9Y223	0.87844	0.0422555	0.096524
thyroid	Q9Y224	0.759581	0.00116374	0.0130692
thyroid	Q9Y230	0.349933	0.144102	0.208692
thyroid	Q9Y232	1.43283	0.010984	0.045982
thyroid	Q9Y237	0.710702	0.000133519	0.00451514
thyroid	Q9Y240	4.46267	0.000131153	0.00451514
thyroid	Q9Y241	0.988023	0.0876798	0.147777
thyroid	Q9Y243	1.2993	0.00567949	0.031457
thyroid	Q9Y244	2.73207	0.000602958	0.00928721
thyroid	Q9Y259	0.62723	0.0263565	0.0747883
thyroid	Q9Y262	0.836406	0.0304574	0.0810878
thyroid	Q9Y263	0.641949	0.0601146	0.1165
thyroid	Q9Y265	0.510023	0.0561128	0.112195
thyroid	Q9Y266	0.453593	0.000994831	0.0119835
thyroid	Q9Y276	0.87005	0.00926211	0.0418623
thyroid	Q9Y277	0.261726	0.246173	0.316037
thyroid	Q9Y279	1.40283	0.0284583	0.0778746
thyroid	Q9Y281	-1.1441	0.20041	0.268622
thyroid	Q9Y282	0.546473	0.219169	0.287596
thyroid	Q9Y285	0.617779	0.000510124	0.00854689
thyroid	Q9Y287	-1.33825	0.442041	0.513428
thyroid	Q9Y291	0.663436	0.0125513	0.0496064
thyroid	Q9Y294	0.869018	0.0200228	0.0639925
thyroid	Q9Y295	0.694092	0.000101762	0.00431142
thyroid	Q9Y296	0.911742	0.000876069	0.011193
thyroid	Q9Y2A7	0.422695	0.105812	0.167298
thyroid	Q9Y2B0	0.81862	0.0109801	0.045982
thyroid	Q9Y2B9	1.22406	0.025708	0.0736542
thyroid	Q9Y2C2	-0.542353	0.584154	0.648161
thyroid	Q9Y2C4	1.56661	0.00962839	0.0428885
thyroid	Q9Y2D0	-0.0951098	0.764239	0.804508
thyroid	Q9Y2D4	0.722697	0.000993525	0.0119835
thyroid	Q9Y2D5	-0.219958	0.498861	0.568145
thyroid	Q9Y2E4	0.0413892	0.943616	0.95423
thyroid	Q9Y2E5	-0.521157	0.739103	0.782293
thyroid	Q9Y2G2	1.50671	0.0132023	0.0507824
thyroid	Q9Y2G5	0.517474	0.0199079	0.063837
thyroid	Q9Y2H0	1.12031	0.0178475	0.0601058
thyroid	Q9Y2H1	0.548963	0.0306375	0.0813616
thyroid	Q9Y2H5	0.326877	0.779078	0.817212
thyroid	Q9Y2H6	0.865496	0.0551863	0.111127
thyroid	Q9Y2H9	0.190404	0.0920244	0.152451
thyroid	Q9Y2I1	0.650552	0.0865681	0.146439
thyroid	Q9Y2I7	1.7677	0.0035524	0.0240701
thyroid	Q9Y2I8	0.162733	0.209078	0.277316
thyroid	Q9Y2J2	0.118798	0.724	0.7694
thyroid	Q9Y2J8	-1.42874	0.327113	0.399384
thyroid	Q9Y2K2	-0.149868	0.98875	0.990384
thyroid	Q9Y2K3	0.610239	0.220745	0.289272
thyroid	Q9Y2K7	0.348145	0.24143	0.311211
thyroid	Q9Y2L1	0.951172	0.0469184	0.101586
thyroid	Q9Y2L5	0.825971	0.0653207	0.122749
thyroid	Q9Y2L9	2.66003	0.00197717	0.0176035
thyroid	Q9Y2P4	3.36283	0.0122722	0.0488504
thyroid	Q9Y2P8	1.28175	0.00468364	0.0282321
thyroid	Q9Y2Q0	0.770394	0.0257695	0.0737472
thyroid	Q9Y2Q3	0.693372	0.00616721	0.0329528
thyroid	Q9Y2Q5	0.112575	0.348096	0.42089
thyroid	Q9Y2Q9	0.473084	0.162143	0.227463
thyroid	Q9Y2R0	0.411458	0.136031	0.199804
thyroid	Q9Y2R4	2.9059	0.00144806	0.0149721
thyroid	Q9Y2R5	0.688345	0.0765212	0.135975
thyroid	Q9Y2R9	0.672244	0.00345332	0.0237446
thyroid	Q9Y2S2	0.310396	0.185226	0.252368
thyroid	Q9Y2S6	0.374322	0.0402275	0.093966
thyroid	Q9Y2S7	0.923993	0.0335327	0.0849788
thyroid	Q9Y2T2	0.963313	0.0541196	0.109849
thyroid	Q9Y2U8	0.787782	0.000726083	0.0102936
thyroid	Q9Y2V2	0.545712	0.051249	0.106545
thyroid	Q9Y2V7	0.488751	0.0887412	0.14902
thyroid	Q9Y2W1	0.642143	0.00384433	0.0253492
thyroid	Q9Y2W2	0.523337	0.133266	0.196605
thyroid	Q9Y2W6	1.29666	0.00547667	0.0309226
thyroid	Q9Y2X0	1.23841	0.0265442	0.0750608
thyroid	Q9Y2X3	0.79139	0.00212204	0.0183867
thyroid	Q9Y2X7	0.425968	0.00826994	0.0392317
thyroid	Q9Y2Y0	1.19589	0.0142145	0.052605
thyroid	Q9Y2Y9	0.870549	0.0295609	0.0798292
thyroid	Q9Y2Z0	0.589112	0.000457378	0.00805775
thyroid	Q9Y2Z2	1.28361	0.244695	0.314598
thyroid	Q9Y2Z4	1.18296	0.0250765	0.0724672
thyroid	Q9Y2Z9	-0.308564	0.743691	0.786132
thyroid	Q9Y303	0.55558	0.156071	0.22109
thyroid	Q9Y305	1.44015	0.000135124	0.00452788
thyroid	Q9Y312	0.733465	0.0723314	0.131564
thyroid	Q9Y314	0.828141	0.0495019	0.104624
thyroid	Q9Y315	0.519514	0.0614779	0.118215
thyroid	Q9Y316	0.514738	0.104558	0.165835
thyroid	Q9Y320	0.100004	0.437247	0.509063
thyroid	Q9Y324	1.23566	0.013846	0.0519943
thyroid	Q9Y333	0.678605	0.00433963	0.0269973
thyroid	Q9Y343	0.480314	0.187745	0.254985
thyroid	Q9Y365	0.66261	0.0115051	0.0470171
thyroid	Q9Y371	0.674744	0.00064622	0.00956614
thyroid	Q9Y375	0.918709	0.148039	0.212846
thyroid	Q9Y376	0.455496	0.00118334	0.0131822
thyroid	Q9Y383	0.523243	0.0106364	0.0452485
thyroid	Q9Y385	0.793789	0.0434816	0.0977277
thyroid	Q9Y388	1.90681	0.00613518	0.0329174
thyroid	Q9Y394	-0.0968684	0.80503	0.839062
thyroid	Q9Y399	0.520668	0.149299	0.213808
thyroid	Q9Y3A2	1.66146	0.00584207	0.0318548
thyroid	Q9Y3A3	0.731706	0.0318854	0.082884
thyroid	Q9Y3A4	1.85293	0.0130708	0.0506612
thyroid	Q9Y3A5	0.443796	0.0642299	0.121536
thyroid	Q9Y3A6	0.537399	0.0810073	0.140437
thyroid	Q9Y3B3	0.652554	0.0195192	0.0632508
thyroid	Q9Y3B4	0.768143	0.0462287	0.100903
thyroid	Q9Y3B6	2.17902	0.00556159	0.0311077
thyroid	Q9Y3B7	0.927587	0.0138533	0.0519943
thyroid	Q9Y3B8	0.857993	0.0621386	0.118972
thyroid	Q9Y3B9	1.13061	0.0313756	0.0822842
thyroid	Q9Y3C0	1.03756	0.0371607	0.0898781
thyroid	Q9Y3C1	1.76448	0.00336497	0.0235356
thyroid	Q9Y3C4	0.384102	0.154661	0.219679
thyroid	Q9Y3C5	1.15432	0.148148	0.212853
thyroid	Q9Y3C6	0.017054	0.684335	0.73713
thyroid	Q9Y3C8	0.408419	0.020257	0.0643405
thyroid	Q9Y3D0	0.966796	9.95522e-05	0.00429181
thyroid	Q9Y3D2	-0.0961886	0.420195	0.492321
thyroid	Q9Y3D3	0.543278	0.070254	0.128994
thyroid	Q9Y3D5	0.817315	0.0497603	0.104869
thyroid	Q9Y3D6	0.691701	0.0439824	0.098389
thyroid	Q9Y3D7	1.16047	0.13405	0.197603
thyroid	Q9Y3D8	2.5419	0.000611003	0.00928721
thyroid	Q9Y3D9	0.52887	0.072312	0.131564
thyroid	Q9Y3E0	1.69219	0.00719919	0.0362764
thyroid	Q9Y3E1	0.301588	0.216819	0.285172
thyroid	Q9Y3E2	0.465139	0.14376	0.208375
thyroid	Q9Y3E5	1.05772	0.0037538	0.0249353
thyroid	Q9Y3E7	0.711499	0.0630236	0.120019
thyroid	Q9Y3F4	0.731307	6.6981e-06	0.00159584
thyroid	Q9Y3I0	0.56687	0.00151919	0.0152998
thyroid	Q9Y3I1	-0.0444179	0.343484	0.4162
thyroid	Q9Y3L3	1.44014	0.00480853	0.0287088
thyroid	Q9Y3L5	1.6073	0.0139146	0.0520802
thyroid	Q9Y3M8	0.47488	0.198138	0.266157
thyroid	Q9Y3P4	0.904117	0.158013	0.223198
thyroid	Q9Y3P9	0.276779	0.191404	0.258944
thyroid	Q9Y3Q3	1.45624	0.0212488	0.0660371
thyroid	Q9Y3Q8	0.552122	0.000891749	0.0112955
thyroid	Q9Y3R5	1.78245	0.019507	0.0632392
thyroid	Q9Y3T6	2.29409	0.0146799	0.0534205
thyroid	Q9Y3T9	1.03989	0.0274842	0.0765887
thyroid	Q9Y3U8	0.677801	0.000435318	0.00786559
thyroid	Q9Y3X0	0.657637	0.00247733	0.0203147
thyroid	Q9Y3Y2	0.591184	0.002679	0.0211678
thyroid	Q9Y3Z3	1.44188	0.00451119	0.0276217
thyroid	Q9Y426	1.73529	0.0163339	0.0569869
thyroid	Q9Y446	-0.533733	0.322141	0.394293
thyroid	Q9Y450	0.219988	0.676084	0.729308
thyroid	Q9Y478	0.39803	0.207481	0.275976
thyroid	Q9Y484	1.99506	0.00743401	0.0368258
thyroid	Q9Y485	1.02099	0.0363377	0.0886438
thyroid	Q9Y487	1.36228	0.0331686	0.0845209
thyroid	Q9Y490	0.425885	0.0986158	0.15929
thyroid	Q9Y496	0.471414	0.643195	0.701536
thyroid	Q9Y4A5	0.816242	0.0363762	0.0886789
thyroid	Q9Y4B6	0.875604	0.0447695	0.0994998
thyroid	Q9Y4C2	0.807791	0.0456605	0.10039
thyroid	Q9Y4D1	0.78464	0.266084	0.336751
thyroid	Q9Y4D7	0.203567	0.160692	0.226059
thyroid	Q9Y4D8	0.738008	0.049658	0.104744
thyroid	Q9Y4E6	0.927829	0.0387803	0.091955
thyroid	Q9Y4E8	0.434323	0.00305419	0.0224482
thyroid	Q9Y4F1	0.200401	0.175649	0.241891
thyroid	Q9Y4F5	0.538473	0.15552	0.220564
thyroid	Q9Y4G6	-0.115164	0.569972	0.635294
thyroid	Q9Y4G8	0.964513	0.154106	0.219319
thyroid	Q9Y4H2	1.70627	0.0189516	0.0623204
thyroid	Q9Y4I1	1.03836	0.0350094	0.0869014
thyroid	Q9Y4J8	-0.149109	0.342973	0.415718
thyroid	Q9Y4K1	1.24172	0.0462147	0.100903
thyroid	Q9Y4K3	0.702206	0.106684	0.16823
thyroid	Q9Y4K4	1.10825	0.0283004	0.0776647
thyroid	Q9Y4L1	-0.516541	0.754682	0.795925
thyroid	Q9Y4P1	0.233442	0.154265	0.21946
thyroid	Q9Y4P3	1.00078	0.000274044	0.00621617
thyroid	Q9Y4P8	0.463529	0.162796	0.228162
thyroid	Q9Y4R8	1.48568	0.0103157	0.0444982
thyroid	Q9Y4W2	0.662545	0.10789	0.169227
thyroid	Q9Y4W6	0.687842	0.078621	0.137933
thyroid	Q9Y4X5	1.01981	0.0117587	0.0476291
thyroid	Q9Y4Y9	1.18885	0.00030152	0.00657634
thyroid	Q9Y4Z0	0.97868	0.000177938	0.00516442
thyroid	Q9Y508	1.96953	0.0607584	0.11734
thyroid	Q9Y512	0.760426	0.0682965	0.126439
thyroid	Q9Y520	0.724744	4.7345e-05	0.00350789
thyroid	Q9Y530	0.585425	0.0899485	0.150193
thyroid	Q9Y547	0.334625	0.0820417	0.141775
thyroid	Q9Y570	0.379716	0.014889	0.0536995
thyroid	Q9Y572	0.681469	0.153929	0.219151
thyroid	Q9Y580	1.06916	0.0147664	0.0535192
thyroid	Q9Y584	1.41996	0.00280079	0.0215526
thyroid	Q9Y587	1.22971	0.000575923	0.00903342
thyroid	Q9Y5A7	1.54836	0.00448068	0.0275953
thyroid	Q9Y5A9	1.00434	0.00010474	0.00432597
thyroid	Q9Y5B0	0.672818	0.0912621	0.151699
thyroid	Q9Y5B6	0.0479982	0.527706	0.595659
thyroid	Q9Y5B8	-0.397189	0.491825	0.561275
thyroid	Q9Y5B9	0.663824	0.00426265	0.0268125
thyroid	Q9Y5I4	-0.239662	0.201165	0.269438
thyroid	Q9Y5J1	0.745389	0.0581735	0.114417
thyroid	Q9Y5J5	1.78574	0.10505	0.166437
thyroid	Q9Y5J6	1.20446	0.0137077	0.0516895
thyroid	Q9Y5J7	0.977978	0.0444629	0.0990873
thyroid	Q9Y5J9	1.45447	0.111751	0.17311
thyroid	Q9Y5K5	0.422154	0.00296557	0.0221349
thyroid	Q9Y5K6	0.792726	0.000698661	0.0101351
thyroid	Q9Y5K8	1.39918	0.161314	0.226689
thyroid	Q9Y5L0	0.739368	0.101138	0.162297
thyroid	Q9Y5L4	0.998708	0.0256236	0.073558
thyroid	Q9Y5M8	0.740552	8.41286e-05	0.00408024
thyroid	Q9Y5N5	1.32918	0.107004	0.168502
thyroid	Q9Y5P4	0.542095	0.0656606	0.12312
thyroid	Q9Y5P6	0.236328	0.220469	0.289045
thyroid	Q9Y5Q8	0.450235	0.00595623	0.0323338
thyroid	Q9Y5Q9	0.591422	0.0881575	0.148409
thyroid	Q9Y5R8	0.915381	0.0578079	0.11413
thyroid	Q9Y5S1	1.74639	0.203186	0.271258
thyroid	Q9Y5S2	0.453986	0.137779	0.201938
thyroid	Q9Y5S9	0.575171	0.00437364	0.0270717
thyroid	Q9Y5T5	1.18556	0.0107286	0.0453636
thyroid	Q9Y5U2	0.506992	0.160084	0.225519
thyroid	Q9Y5U9	1.13033	0.0433397	0.0975574
thyroid	Q9Y5W8	1.29064	0.0534633	0.109178
thyroid	Q9Y5W9	1.4391	0.0382654	0.0913172
thyroid	Q9Y5X1	0.678765	0.0612916	0.118005
thyroid	Q9Y5X2	1.54852	0.00552701	0.0310277
thyroid	Q9Y5X3	0.809474	0.00255387	0.0205761
thyroid	Q9Y5X9	-1.59309	0.20097	0.269226
thyroid	Q9Y5Y2	0.370653	0.0029785	0.0221569
thyroid	Q9Y5Y5	1.61469	0.0298376	0.0800838
thyroid	Q9Y5Y6	0.34972	0.112091	0.173345
thyroid	Q9Y5Y7	-1.80913	0.00924727	0.0418623
thyroid	Q9Y5Z4	0.379228	0.474048	0.544259
thyroid	Q9Y5Z7	2.49911	0.00183879	0.0169362
thyroid	Q9Y606	1.18546	0.0189939	0.0623643
thyroid	Q9Y608	0.712409	0.0441338	0.0985625
thyroid	Q9Y613	0.540853	0.111902	0.173198
thyroid	Q9Y617	-0.416428	0.63971	0.698451
thyroid	Q9Y618	1.29321	0.0191905	0.0626021
thyroid	Q9Y619	-0.992452	0.651515	0.70882
thyroid	Q9Y624	-0.230755	0.502761	0.57188
thyroid	Q9Y625	0.850764	0.344071	0.416719
thyroid	Q9Y639	0.351069	0.17449	0.240623
thyroid	Q9Y646	-1.91045	0.142866	0.207284
thyroid	Q9Y653	-1.31185	0.668687	0.723446
thyroid	Q9Y657	0.601582	0.129468	0.191962
thyroid	Q9Y666	0.78281	0.0474548	0.102083
thyroid	Q9Y673	0.235206	0.0890234	0.14925
thyroid	Q9Y676	0.448098	0.0387269	0.0919171
thyroid	Q9Y678	0.763457	0.00522278	0.0300565
thyroid	Q9Y679	0.268178	0.163144	0.228432
thyroid	Q9Y680	1.40084	0.00450022	0.0276217
thyroid	Q9Y689	1.71363	0.0599244	0.116192
thyroid	Q9Y696	0.505728	0.0808706	0.140391
thyroid	Q9Y697	0.671447	0.0315235	0.0824667
thyroid	Q9Y6A1	0.645891	0.0634767	0.120575
thyroid	Q9Y6A4	0.737576	0.0956073	0.155933
thyroid	Q9Y6A9	0.383706	0.259734	0.330131
thyroid	Q9Y6B6	0.726249	0.0647468	0.122192
thyroid	Q9Y6C2	0.495289	0.367104	0.43969
thyroid	Q9Y6C9	1.03475	0.0317717	0.0827344
thyroid	Q9Y6D5	0.687467	0.0932477	0.153648
thyroid	Q9Y6D6	0.91459	0.0455105	0.10027
thyroid	Q9Y6D9	0.37758	0.0567239	0.112835
thyroid	Q9Y6E0	0.725482	0.0557941	0.1118
thyroid	Q9Y6E2	0.660933	0.0521119	0.10758
thyroid	Q9Y6F6	0.601871	0.130527	0.193144
thyroid	Q9Y6G3	1.61746	0.0127389	0.0500127
thyroid	Q9Y6G5	0.843316	0.0339509	0.0854803
thyroid	Q9Y6G9	0.81236	0.00685156	0.0352475
thyroid	Q9Y6H1	1.24484	0.00811516	0.0386808
thyroid	Q9Y6I3	0.600067	0.000322725	0.00667145
thyroid	Q9Y6I9	0.594534	0.0927897	0.15327
thyroid	Q9Y6J0	-0.156671	0.820638	0.852557
thyroid	Q9Y6J9	1.34069	0.00833569	0.0394168
thyroid	Q9Y6K0	1.006	0.000637914	0.00946217
thyroid	Q9Y6K1	1.38936	0.0122005	0.0487226
thyroid	Q9Y6K5	1.30775	0.00436055	0.0270589
thyroid	Q9Y6K9	0.882702	0.0447589	0.0994998
thyroid	Q9Y6M1	2.32901	0.00115041	0.0130474
thyroid	Q9Y6M4	0.620684	0.0787495	0.138043
thyroid	Q9Y6M5	0.873468	0.047032	0.101797
thyroid	Q9Y6M9	-0.294131	0.750007	0.791901
thyroid	Q9Y6N5	1.89585	0.00197101	0.0175805
thyroid	Q9Y6N6	-0.181376	0.697902	0.749007
thyroid	Q9Y6N7	2.21566	0.00300684	0.0222666
thyroid	Q9Y6P5	1.80238	0.00404417	0.0261187
thyroid	Q9Y6Q5	0.596816	0.182034	0.248649
thyroid	Q9Y6R0	-0.00244361	0.964061	0.971042
thyroid	Q9Y6R4	1.11715	0.0585552	0.114867
thyroid	Q9Y6R7	1.67601	0.0121146	0.0485109
thyroid	Q9Y6R9	0.3904	0.216691	0.285105
thyroid	Q9Y6U3	0.950883	0.255905	0.325938
thyroid	Q9Y6V0	-2.16793	0.232804	0.302366
thyroid	Q9Y6V7	3.53609	0.000105853	0.00432597
thyroid	Q9Y6W3	0.451816	0.122283	0.184425
thyroid	Q9Y6W5	0.754818	0.0930573	0.153575
thyroid	Q9Y6X3	2.28666	0.00287881	0.0217445
thyroid	Q9Y6X4	-0.266875	0.798039	0.832953
thyroid	Q9Y6X5	0.864161	0.08668	0.146594
thyroid	Q9Y6X8	0.990232	0.0217514	0.0668754
thyroid	Q9Y6X9	0.541246	0.124193	0.186352
thyroid	Q9Y6Y0	1.75129	0.0239695	0.0707094
thyroid	Q9Y6Y8	0.709934	0.0011937	0.0132547
tongue	A0A075B6H7	-0.229801	0.935682	0.944073
tongue	A0A075B6H9	-0.135417	0.291563	0.338693
tongue	A0A075B6I0	0.648282	0.927004	0.936694
tongue	A0A075B6I9	-0.309422	0.978167	0.980882
tongue	A0A075B6J9	-0.499049	0.431015	0.47726
tongue	A0A075B6K4	-0.125616	0.526047	0.568874
tongue	A0A075B6K5	0.424404	0.220377	0.265715
tongue	A0A075B6P5	-0.385063	0.157255	0.199232
tongue	A0A075B6Q5	-0.587417	0.365539	0.412208
tongue	A0A075B6S5	-0.316063	0.8954	0.908371
tongue	A0A075B6S9	-0.469342	0.491235	0.535049
tongue	A0A087WSX0	-0.970139	0.035399	0.0591696
tongue	A0A087WSY6	-0.299354	0.224845	0.270105
tongue	A0A096LP49	-0.0609195	0.614365	0.652086
tongue	A0A0A0MS14	-0.556343	0.285266	0.332344
tongue	A0A0A0MS15	-0.436226	0.177065	0.220225
tongue	A0A0A0MT89	0.188861	0.413207	0.459766
tongue	A0A0B4J1U7	0.474673	0.831489	0.851337
tongue	A0A0B4J1V0	-0.155837	0.531284	0.573753
tongue	A0A0B4J1V1	-0.617176	0.0814353	0.113991
tongue	A0A0B4J1V2	-0.190928	0.54393	0.585751
tongue	A0A0B4J1V6	-0.214396	0.691247	0.72439
tongue	A0A0B4J1X5	0.0538876	0.646211	0.682509
tongue	A0A0B4J1X8	-0.513537	0.887193	0.900845
tongue	A0A0B4J1Y9	-1.17455	0.0483051	0.0750071
tongue	A0A0B4J2D5	-0.116435	0.737948	0.767587
tongue	A0A0B4J2D9	-0.210514	0.315804	0.362557
tongue	A0A0B4J2F0	0.293265	0.351709	0.398972
tongue	A0A0B4J2H0	0.560992	0.691849	0.72491
tongue	A0A0C4DH24	0.286811	0.526199	0.568889
tongue	A0A0C4DH25	-0.40855	0.893809	0.907144
tongue	A0A0C4DH26	1.20341	0.281165	0.328169
tongue	A0A0C4DH29	-0.779084	0.0346397	0.0582677
tongue	A0A0C4DH31	-0.409606	0.116765	0.154167
tongue	A0A0C4DH32	0.747482	0.849876	0.868219
tongue	A0A0C4DH35	-0.633129	0.79875	0.822726
tongue	A0A0C4DH36	-0.689192	0.0942683	0.128213
tongue	A0A0C4DH38	-0.203802	0.27408	0.321211
tongue	A0A0C4DH42	-0.308759	0.208125	0.252941
tongue	A0A0C4DH55	-0.40281	0.732332	0.76267
tongue	A0A0C4DH67	0.00333914	0.806354	0.82915
tongue	A0A0C4DH68	-0.259866	0.398675	0.445692
tongue	A0A0C4DH69	-0.253003	0.90788	0.919808
tongue	A0A0C4DH72	-0.076077	0.879675	0.894294
tongue	A0A0C4DH73	-0.453763	0.725633	0.756727
tongue	A0A0J9YX35	-0.543697	0.119432	0.157204
tongue	A0A0J9YXX1	0.376387	0.298072	0.344795
tongue	A0A0U1RQE8	-1.19614	0.416435	0.462983
tongue	A0A140G945	0.550833	0.8797	0.894294
tongue	A0A1B0GUX0	-0.717976	0.722359	0.753712
tongue	A0AV96	-0.227058	0.0569752	0.085366
tongue	A0AVT1	1.07679	0.0010025	0.00943164
tongue	A0FGR8	0.267346	0.125683	0.164329
tongue	A0JNW5	-0.812725	0.0355472	0.0593723
tongue	A0M8Q6	-0.247233	0.323307	0.370303
tongue	A0MZ66	0.705802	0.0226018	0.0429922
tongue	A1A4S6	0.672381	0.00463963	0.0175147
tongue	A1IGU5	0.333268	0.182465	0.226067
tongue	A1KXE4	0.563477	0.0939772	0.127969
tongue	A1L0T0	0.312669	0.111732	0.148292
tongue	A1L390	1.20922	0.0140295	0.0315998
tongue	A1L4H1	0.213016	0.581961	0.622494
tongue	A1X283	1.5621	0.00359387	0.0156304
tongue	A2A3N6	0.83265	0.0123705	0.0295299
tongue	A2NJV5	-0.400191	0.0872692	0.120412
tongue	A2RRP1	0.460151	0.0234102	0.04409
tongue	A2RTX5	0.17749	0.020773	0.0408613
tongue	A2RUB1	-0.0382165	0.1982	0.242857
tongue	A2RUB6	0.141593	0.64612	0.682509
tongue	A2RUC4	1.17334	0.0113139	0.0280721
tongue	A2RUS2	0.644362	0.132047	0.171473
tongue	A2VDF0	0.28473	0.0029368	0.0142239
tongue	A2VEC9	-0.750533	0.151095	0.192458
tongue	A3KMH1	0.271132	0.097203	0.131501
tongue	A3KN83	1.18158	0.00136666	0.010515
tongue	A4D1E9	0.778558	0.00778761	0.023107
tongue	A4D1P6	0.609625	0.0306349	0.0533894
tongue	A4D2B0	-0.287961	0.572916	0.613883
tongue	A4UGR9	0.830687	0.0143094	0.0319367
tongue	A5A3E0	0.183296	0.241528	0.28728
tongue	A5D8V6	0.332132	0.112257	0.148931
tongue	A5PKW4	-3.07	0.00280073	0.0139792
tongue	A5YKK6	0.745973	0.0858653	0.118881
tongue	A6NC98	1.19582	0.00431771	0.0169935
tongue	A6NDG6	0.324498	0.0069515	0.0218242
tongue	A6NDU8	0.928968	0.00261249	0.0135727
tongue	A6NE01	1.02747	0.0326384	0.0557485
tongue	A6NED2	0.744873	0.056864	0.0852277
tongue	A6NFQ2	1.61357	0.0013075	0.0103436
tongue	A6NHR9	0.721398	0.0058434	0.0199243
tongue	A6NHT5	1.18207	0.0176913	0.036701
tongue	A6NHX0	0.631386	0.0167738	0.0353794
tongue	A6NIH7	0.207692	0.256927	0.303702
tongue	A6NJ78	0.948772	0.013676	0.0311329
tongue	A6NMZ7	-0.907239	0.214757	0.259852
tongue	A6NNS2	-0.0263052	0.181225	0.224706
tongue	A6ZKI3	1.32462	0.00229134	0.0127435
tongue	A7E2V4	1.35503	0.0108071	0.0273183
tongue	A7E2Y1	-0.545358	0.778352	0.80413
tongue	A7KAX9	0.309049	0.0721397	0.103204
tongue	A8CG34	0.741829	0.0316598	0.0546071
tongue	A8K2U0	-0.302109	0.143114	0.183493
tongue	A8MXV4	0.33424	0.0321498	0.0551197
tongue	A9UHW6	0.842307	0.0259174	0.0473582
tongue	B0I1T2	-0.217649	0.324253	0.371201
tongue	B7ZAP0	1.09935	0.0190894	0.038669
tongue	B7ZAQ6	-2.47096	0.216277	0.261461
tongue	B7ZBB8	0.548823	0.211357	0.256253
tongue	C9J7I0	0.179795	0.111222	0.147729
tongue	C9JLW8	1.05966	0.000346389	0.00709789
tongue	D6RIA3	0.512015	0.0432595	0.0691406
tongue	E7ETH6	0.933602	0.00371884	0.0159018
tongue	E7EW31	0.641902	0.00338478	0.0152027
tongue	E9PAV3	0.566749	0.00384075	0.0161077
tongue	E9PRG8	0.606381	0.0455838	0.0717197
tongue	L0R6Q1	0.37855	0.0942244	0.128179
tongue	L0R819	1.0947	0.000425093	0.00750365
tongue	L0R8F8	0.377391	0.104425	0.13992
tongue	O00115	0.52012	0.122972	0.161338
tongue	O00116	0.771653	0.00238753	0.0130355
tongue	O00139	0.779759	0.00659256	0.0211789
tongue	O00142	-0.122387	0.251676	0.297956
tongue	O00148	1.29521	0.000350442	0.00709789
tongue	O00151	0.963437	0.00184051	0.011691
tongue	O00154	1.70611	0.000498106	0.00781793
tongue	O00159	-0.27205	0.225227	0.270469
tongue	O00160	0.992627	0.0437556	0.0697107
tongue	O00161	0.257034	0.0430963	0.0689828
tongue	O00165	0.373408	0.0126603	0.0298625
tongue	O00168	-0.311973	0.99626	0.996405
tongue	O00170	0.885607	0.00567874	0.0196152
tongue	O00178	0.766755	0.0115753	0.0284125
tongue	O00182	1.40758	0.00721794	0.0221631
tongue	O00186	0.420779	0.0305384	0.0532753
tongue	O00187	-1.02384	0.0444635	0.0705557
tongue	O00192	0.496319	0.119086	0.156839
tongue	O00193	0.50564	0.0145888	0.0322589
tongue	O00194	-0.293748	0.212504	0.257443
tongue	O00203	0.599377	0.140883	0.181165
tongue	O00213	0.134371	0.294877	0.341791
tongue	O00214	1.41051	0.000370612	0.00725655
tongue	O00217	-0.201184	0.433175	0.479265
tongue	O00231	0.787389	0.000566033	0.00802621
tongue	O00232	0.743361	0.000663451	0.00849041
tongue	O00233	0.367551	0.0342304	0.0578772
tongue	O00244	0.925412	0.00154448	0.0108406
tongue	O00257	0.667088	0.0699727	0.100549
tongue	O00264	0.402605	0.00804215	0.0235225
tongue	O00267	0.607973	0.0197681	0.0396112
tongue	O00268	0.535109	0.0167236	0.0353521
tongue	O00273	0.672096	0.00540183	0.0190703
tongue	O00291	0.51232	0.00028545	0.00680224
tongue	O00299	1.00679	0.00150097	0.0107405
tongue	O00303	0.771893	0.00268306	0.0137008
tongue	O00308	0.62223	0.013941	0.0315038
tongue	O00330	-0.0774037	0.343549	0.390748
tongue	O00339	-0.627868	0.173403	0.216454
tongue	O00391	0.348939	0.0755308	0.107123
tongue	O00399	0.479311	0.0141893	0.0317615
tongue	O00401	0.653625	0.015355	0.0334862
tongue	O00408	0.252836	0.945153	0.952089
tongue	O00410	0.649618	0.000787264	0.00881401
tongue	O00411	1.34318	0.000866339	0.00903051
tongue	O00418	0.481254	0.0204566	0.0404972
tongue	O00422	0.585125	0.00642132	0.020886
tongue	O00423	0.347157	0.0678274	0.0981032
tongue	O00429	0.744104	0.000392896	0.00740782
tongue	O00442	0.423984	0.0157139	0.0339882
tongue	O00443	1.02246	0.0163205	0.0348716
tongue	O00459	-0.643687	0.842695	0.861397
tongue	O00461	0.861215	0.0100706	0.0263722
tongue	O00462	0.842178	0.00125912	0.0102683
tongue	O00468	0.431643	0.0653538	0.0952371
tongue	O00471	0.586298	0.287332	0.334401
tongue	O00472	-0.83441	0.197232	0.241888
tongue	O00478	0.62369	0.0142441	0.0318427
tongue	O00479	0.141307	0.0315373	0.0544368
tongue	O00483	-0.343742	0.56949	0.610594
tongue	O00487	0.630101	0.00218424	0.0124873
tongue	O00499	0.527791	0.0543283	0.082278
tongue	O00505	0.748932	6.17236e-05	0.00502262
tongue	O00506	0.729456	0.026434	0.0479811
tongue	O00515	1.58424	0.023048	0.0435393
tongue	O00519	-0.000110566	0.818645	0.840569
tongue	O00522	0.7376	0.034009	0.0576163
tongue	O00533	-1.4237	0.021997	0.0422518
tongue	O00534	0.364061	0.0185884	0.0379792
tongue	O00541	0.903197	0.0425804	0.0682938
tongue	O00555	-1.51947	0.547523	0.589436
tongue	O00559	0.796946	0.0067649	0.0215341
tongue	O00560	0.146262	0.187651	0.231752
tongue	O00562	0.914727	0.0346942	0.0583391
tongue	O00566	0.822166	0.0074706	0.0225366
tongue	O00567	0.771741	0.000377931	0.00728579
tongue	O00571	1.1544	0.000226468	0.00653046
tongue	O00584	0.531225	0.0105121	0.0269772
tongue	O00592	0.392226	0.583102	0.623434
tongue	O00625	0.830988	0.308631	0.355333
tongue	O00629	0.633719	0.0133287	0.0307582
tongue	O00635	0.977209	0.00183205	0.0116745
tongue	O00712	-0.535913	0.775517	0.802045
tongue	O00743	0.763354	0.0114376	0.0282366
tongue	O00748	0.702235	0.00585506	0.0199243
tongue	O00750	0.291039	0.377818	0.424937
tongue	O00754	0.823854	0.0566848	0.0850148
tongue	O00757	0.131903	0.281146	0.328169
tongue	O00763	-1.30702	0.0613754	0.0905459
tongue	O00764	0.483608	0.00148374	0.0107076
tongue	O14495	-0.511226	0.538737	0.580797
tongue	O14497	0.75773	0.0265551	0.0481373
tongue	O14498	1.39375	0.0769383	0.108737
tongue	O14519	1.66435	6.28762e-05	0.00502262
tongue	O14521	-0.64272	0.416979	0.463438
tongue	O14529	0.427544	0.0103335	0.0267619
tongue	O14530	1.38335	0.00336458	0.0152027
tongue	O14545	1.91794	0.000314028	0.00697468
tongue	O14548	0.797249	0.0644138	0.0941421
tongue	O14558	-0.141797	0.0812169	0.113753
tongue	O14561	0.300716	0.0975796	0.13188
tongue	O14562	0.576704	0.0175782	0.0365684
tongue	O14569	0.768123	0.00923769	0.025277
tongue	O14578	1.46218	0.000867051	0.00903051
tongue	O14579	0.792741	0.00135503	0.0104808
tongue	O14617	0.545304	0.00839364	0.0240324
tongue	O14618	-0.410947	0.402017	0.448771
tongue	O14639	-0.007888	0.200176	0.244841
tongue	O14640	1.37041	0.0012285	0.0101703
tongue	O14641	1.14092	0.00430601	0.0169933
tongue	O14647	0.0117991	0.645434	0.682004
tongue	O14653	0.707179	0.0476025	0.0741479
tongue	O14656	0.729209	0.0062741	0.0206717
tongue	O14657	1.0593	0.0122068	0.0292944
tongue	O14662	0.969287	0.0205787	0.0406422
tongue	O14672	0.442633	0.0254351	0.0468243
tongue	O14683	0.788841	0.14284	0.183236
tongue	O14727	1.15722	0.0273367	0.0491773
tongue	O14730	1.06192	0.0260693	0.0475203
tongue	O14732	0.837472	0.00195486	0.0120429
tongue	O14733	1.20358	0.000675086	0.00850016
tongue	O14734	1.20667	0.00145657	0.0106614
tongue	O14735	0.0620952	0.861314	0.878482
tongue	O14737	0.752619	0.000328975	0.00706343
tongue	O14744	0.511906	0.00187312	0.0118044
tongue	O14745	0.0539782	0.0608518	0.0899088
tongue	O14773	0.720641	0.000307672	0.00690193
tongue	O14776	0.92954	0.0102081	0.0266279
tongue	O14786	0.265009	0.0904946	0.124138
tongue	O14787	0.776483	0.00418373	0.0167477
tongue	O14791	-0.148615	0.30843	0.35528
tongue	O14795	0.353932	0.285274	0.332344
tongue	O14802	0.810306	0.0102817	0.026668
tongue	O14807	-0.103899	0.620249	0.657721
tongue	O14818	0.762671	0.000540162	0.00790433
tongue	O14828	0.442707	0.0268356	0.0484538
tongue	O14841	0.117042	0.235213	0.280693
tongue	O14874	0.339088	0.0528639	0.0805359
tongue	O14879	2.43763	0.000507695	0.00782991
tongue	O14880	-0.296209	0.959641	0.964984
tongue	O14896	1.75022	0.00226579	0.0126629
tongue	O14907	0.840321	0.00223754	0.0125974
tongue	O14908	0.819808	0.0060592	0.0202796
tongue	O14920	0.592862	0.0108184	0.0273318
tongue	O14924	0.772732	0.0689807	0.0993917
tongue	O14925	0.963747	0.0434049	0.0693085
tongue	O14929	1.30812	0.00379108	0.0160606
tongue	O14933	1.966	0.00331635	0.015123
tongue	O14936	0.887999	0.00458262	0.0174578
tongue	O14939	0.426819	0.460111	0.506049
tongue	O14949	-0.178278	0.508503	0.552018
tongue	O14957	-1.08478	0.354613	0.401801
tongue	O14958	0.922079	0.00343161	0.0153045
tongue	O14964	0.559357	0.00934781	0.02543
tongue	O14966	0.235362	0.0856395	0.11864
tongue	O14972	0.607698	0.0933116	0.127366
tongue	O14974	0.635042	0.00358966	0.0156304
tongue	O14976	0.424528	0.475223	0.520252
tongue	O14979	0.965038	7.87618e-05	0.00508777
tongue	O14980	0.74798	0.000486624	0.00778829
tongue	O14981	1.1713	0.00366955	0.0157302
tongue	O14983	-0.0812341	0.26112	0.308074
tongue	O15013	0.481231	0.0560441	0.08433
tongue	O15020	0.0210086	0.131376	0.170796
tongue	O15021	0.413829	0.166398	0.208964
tongue	O15027	0.632689	0.0096333	0.0259159
tongue	O15031	0.48814	0.0259252	0.0473582
tongue	O15037	1.45691	0.00624405	0.0206024
tongue	O15040	0.832872	0.189395	0.233402
tongue	O15042	0.907747	0.00327484	0.0150336
tongue	O15047	0.993977	0.000271024	0.00673438
tongue	O15056	0.934208	0.00205643	0.0122263
tongue	O15061	0.0343454	0.379202	0.426284
tongue	O15066	0.746379	0.0290696	0.0513658
tongue	O15067	0.112826	0.33932	0.386579
tongue	O15075	0.311533	0.696595	0.72966
tongue	O15084	0.517695	0.0215285	0.0416902
tongue	O15085	1.18647	0.000644584	0.00842903
tongue	O15091	0.647257	0.0588459	0.0875804
tongue	O15111	1.22343	0.0043606	0.0170942
tongue	O15116	0.928288	0.00148082	0.0107076
tongue	O15117	0.573638	0.0221652	0.0424794
tongue	O15118	0.997528	0.0473223	0.0738623
tongue	O15120	-0.157153	0.19275	0.236984
tongue	O15121	1.35486	0.00101963	0.00947726
tongue	O15126	0.61925	0.0261712	0.0476049
tongue	O15127	0.273124	0.0411915	0.0665484
tongue	O15143	1.05543	0.00102673	0.00950547
tongue	O15144	0.832142	0.00251292	0.0132669
tongue	O15145	0.757928	0.00108663	0.00964755
tongue	O15155	0.689833	0.0560562	0.08433
tongue	O15160	1.02887	0.00238679	0.0130355
tongue	O15173	0.257193	0.0138489	0.0313784
tongue	O15195	0.766514	0.0513595	0.0786962
tongue	O15211	0.402202	0.0260991	0.047552
tongue	O15212	0.587538	0.0256564	0.0470441
tongue	O15213	1.09431	0.00137969	0.0105626
tongue	O15228	0.810511	0.0589933	0.0877294
tongue	O15230	-0.819	0.0223401	0.0427313
tongue	O15231	0.523457	0.0683426	0.0986819
tongue	O15234	0.947646	0.00168478	0.0111744
tongue	O15235	0.682354	0.0319783	0.054963
tongue	O15239	-0.0900164	0.233299	0.278748
tongue	O15247	0.0109308	0.270235	0.317192
tongue	O15254	0.718077	0.0154785	0.0336269
tongue	O15258	0.76535	0.00565497	0.0195714
tongue	O15260	0.0283806	0.110425	0.146841
tongue	O15264	0.795615	0.0118865	0.0288872
tongue	O15269	0.956492	0.0554798	0.0836279
tongue	O15270	0.887461	0.0136033	0.0310856
tongue	O15273	-0.230674	0.31731	0.364103
tongue	O15294	0.661409	0.0104902	0.0269742
tongue	O15305	0.933687	0.00520572	0.0186864
tongue	O15321	0.117779	0.289802	0.336932
tongue	O15327	0.733082	0.0545985	0.0825533
tongue	O15344	1.58612	0.000586026	0.00811286
tongue	O15347	2.00928	0.00445586	0.0171994
tongue	O15355	0.983887	0.00287575	0.0141266
tongue	O15357	0.710041	0.00706661	0.0219018
tongue	O15371	0.796645	0.00331182	0.0151124
tongue	O15372	0.378354	0.00694568	0.0218161
tongue	O15379	1.43014	0.000428735	0.00750365
tongue	O15381	0.924588	0.0138458	0.0313784
tongue	O15382	0.00674645	0.20996	0.254901
tongue	O15397	1.21847	0.00524482	0.018739
tongue	O15400	0.245564	0.133824	0.173486
tongue	O15427	0.901622	0.0613243	0.0905093
tongue	O15438	-0.746689	0.049666	0.0765973
tongue	O15439	1.28372	0.048837	0.0756076
tongue	O15446	1.65849	3.32325e-05	0.0044536
tongue	O15455	1.07373	0.00165614	0.0111658
tongue	O15460	2.203	0.000185939	0.00622728
tongue	O15481	0.938929	0.0154692	0.0336269
tongue	O15484	-0.613513	0.0632989	0.0928446
tongue	O15498	0.47941	0.0320558	0.0550411
tongue	O15504	1.44541	0.000545062	0.00792386
tongue	O15511	0.839506	0.003198	0.0148397
tongue	O15514	0.548401	0.0275804	0.0495033
tongue	O15523	0.884889	0.0995213	0.134003
tongue	O15530	0.48639	0.0510539	0.0783153
tongue	O15533	1.766	3.57862e-05	0.0044536
tongue	O15541	1.0574	0.00242117	0.013074
tongue	O15550	1.25513	0.000395208	0.00741935
tongue	O43143	0.990182	0.00090752	0.00913501
tongue	O43148	0.915136	0.0190302	0.0386012
tongue	O43149	0.673673	0.010257	0.0266679
tongue	O43150	0.319053	0.0857702	0.118773
tongue	O43157	0.538037	0.104638	0.140142
tongue	O43159	1.36297	0.000160958	0.00604985
tongue	O43164	0.698377	0.0218855	0.04212
tongue	O43166	1.13793	0.00622892	0.0205821
tongue	O43169	0.664586	0.0243162	0.0454043
tongue	O43172	0.704814	0.0123453	0.029505
tongue	O43175	-0.543917	0.21499	0.260087
tongue	O43181	-0.0395133	0.34222	0.389366
tongue	O43182	-0.576729	0.744817	0.77391
tongue	O43189	0.153334	0.182487	0.226067
tongue	O43236	1.35897	0.11265	0.149395
tongue	O43237	0.662248	0.00260719	0.0135657
tongue	O43242	0.601758	0.00244611	0.0131462
tongue	O43251	0.978513	0.00397664	0.0163481
tongue	O43252	1.11691	0.0839168	0.116725
tongue	O43264	0.787736	0.00883051	0.0247362
tongue	O43272	0.568193	0.0598454	0.0887082
tongue	O43278	0.580603	0.207803	0.252685
tongue	O43281	0.851572	0.101123	0.135947
tongue	O43290	0.666727	0.0123607	0.0295169
tongue	O43292	0.943192	0.00355637	0.0155461
tongue	O43293	1.60607	0.000740008	0.00865691
tongue	O43294	0.20744	0.225758	0.271012
tongue	O43295	0.461323	0.534289	0.576635
tongue	O43299	1.2932	0.000503501	0.00781793
tongue	O43301	-0.431704	0.298837	0.345505
tongue	O43310	0.564934	0.423802	0.470107
tongue	O43312	1.08474	0.0179894	0.0371311
tongue	O43313	1.11073	0.298782	0.3455
tongue	O43314	0.757245	0.00903855	0.0249808
tongue	O43318	1.09793	0.00341529	0.0152598
tongue	O43324	0.496083	0.0200655	0.0400085
tongue	O43353	0.53421	0.0134667	0.0309517
tongue	O43374	0.541592	0.00786939	0.0232291
tongue	O43379	-0.644287	0.578384	0.619065
tongue	O43390	0.692643	0.000695137	0.00855301
tongue	O43395	0.808453	0.00918233	0.0252275
tongue	O43396	0.336722	0.0767956	0.108596
tongue	O43399	0.89174	0.00114271	0.00976641
tongue	O43402	0.533654	0.0405239	0.0658179
tongue	O43426	0.124646	0.170061	0.212824
tongue	O43427	0.831483	0.00149772	0.0107405
tongue	O43432	0.770878	0.00968961	0.0259663
tongue	O43447	0.53554	0.239635	0.285311
tongue	O43464	0.256739	0.155885	0.197679
tongue	O43488	0.263472	0.0618376	0.0910899
tongue	O43491	-0.154252	0.611664	0.64932
tongue	O43493	0.860841	0.00783464	0.0231763
tongue	O43504	0.802549	0.000448859	0.00760177
tongue	O43516	0.76857	0.00252566	0.0132825
tongue	O43524	1.01443	0.000897526	0.00913501
tongue	O43556	-0.422601	0.0337359	0.0572667
tongue	O43566	0.66563	0.00344064	0.0153268
tongue	O43567	0.702422	0.0367167	0.0608664
tongue	O43570	1.32848	0.00391806	0.0162187
tongue	O43572	0.814173	0.046976	0.0734722
tongue	O43583	0.355919	0.0502075	0.0773227
tongue	O43592	0.802898	0.0431477	0.0690263
tongue	O43598	-0.129696	0.804395	0.827547
tongue	O43615	0.501829	0.038588	0.0632806
tongue	O43617	0.719002	0.128748	0.167921
tongue	O43633	-0.0182958	0.576796	0.617559
tongue	O43639	0.347063	0.0339003	0.0574889
tongue	O43660	0.943105	0.0504515	0.0775161
tongue	O43665	0.406418	0.413092	0.459713
tongue	O43670	0.824692	0.00659469	0.0211789
tongue	O43674	0.00611465	0.344887	0.392027
tongue	O43676	-0.274812	0.231648	0.277114
tongue	O43678	0.0014335	0.316971	0.363835
tongue	O43681	0.608253	8.87745e-05	0.00508777
tongue	O43684	0.657806	0.0133466	0.0307891
tongue	O43707	0.636123	0.00865746	0.0244395
tongue	O43708	0.201076	0.110747	0.147213
tongue	O43709	1.31771	0.000308742	0.00690193
tongue	O43715	0.308415	0.0530363	0.0807069
tongue	O43716	0.337973	0.0117319	0.0286534
tongue	O43719	0.650982	0.0105337	0.0269851
tongue	O43739	0.745006	0.0264889	0.0480553
tongue	O43741	0.332194	0.0300046	0.0525847
tongue	O43747	0.632896	0.0169174	0.0355302
tongue	O43752	0.886922	0.0068382	0.0216462
tongue	O43760	0.28471	0.0218521	0.0421071
tongue	O43765	0.7004	0.0208939	0.0410008
tongue	O43768	0.733434	0.00449137	0.0172588
tongue	O43772	-0.254618	0.912201	0.923232
tongue	O43776	0.547641	0.0154845	0.0336269
tongue	O43795	1.3889	0.000183685	0.00622728
tongue	O43805	1.64476	0.00010909	0.00534481
tongue	O43809	0.860407	0.00425786	0.0169212
tongue	O43813	0.120574	0.224689	0.270038
tongue	O43815	0.709089	0.0131058	0.0304905
tongue	O43818	1.23239	0.00447423	0.0172219
tongue	O43819	-1.18114	0.0588548	0.0875804
tongue	O43823	0.978533	0.00205672	0.0122263
tongue	O43824	0.702121	0.0161842	0.0346667
tongue	O43837	0.116018	0.144264	0.184786
tongue	O43847	1.2425	0.00347123	0.0153457
tongue	O43852	0.886055	8.70095e-05	0.00508777
tongue	O43865	0.305557	0.0206974	0.0408296
tongue	O43896	0.76172	0.0346991	0.0583391
tongue	O43920	-0.371658	0.126443	0.165229
tongue	O43921	1.16695	0.0440548	0.0700528
tongue	O43924	0.710149	0.0305275	0.0532753
tongue	O43929	1.32995	0.00240244	0.0130587
tongue	O43933	0.946253	0.027452	0.049333
tongue	O60216	0.614019	0.0113317	0.0280776
tongue	O60218	2.45153	0.0025106	0.0132669
tongue	O60220	0.135229	0.0756614	0.107286
tongue	O60231	0.868153	0.00980714	0.0261077
tongue	O60232	0.909373	0.0585298	0.0872291
tongue	O60234	0.293728	0.26431	0.311143
tongue	O60237	-0.260376	0.655109	0.690363
tongue	O60238	0.641863	0.027761	0.0497451
tongue	O60240	-1.91489	0.00875008	0.0246013
tongue	O60244	1.06294	0.0110235	0.0276629
tongue	O60245	1.29893	0.00144535	0.0106614
tongue	O60256	0.113776	0.260477	0.307421
tongue	O60262	-1.57385	0.278081	0.325289
tongue	O60264	0.835402	0.0636363	0.0932201
tongue	O60266	-0.848807	0.844387	0.862998
tongue	O60268	1.18462	0.00968615	0.0259663
tongue	O60271	0.967069	0.00361532	0.0156871
tongue	O60287	1.59546	0.000133279	0.00580681
tongue	O60292	0.885437	0.00945653	0.0256624
tongue	O60306	0.878727	0.014728	0.0324803
tongue	O60307	0.698394	0.0432359	0.0691236
tongue	O60313	0.291704	0.107999	0.143867
tongue	O60318	1.10869	0.00553408	0.0194197
tongue	O60331	0.479348	0.0310616	0.0538648
tongue	O60333	0.930411	0.00246703	0.0132036
tongue	O60341	0.914452	0.00208262	0.0122898
tongue	O60343	0.206918	0.0929869	0.126974
tongue	O60356	-0.876325	0.0784271	0.110568
tongue	O60391	0.212562	0.0950777	0.129073
tongue	O60437	-0.0508139	0.119407	0.157202
tongue	O60443	1.73522	0.000368382	0.00725655
tongue	O60449	0.400672	0.0953155	0.12933
tongue	O60462	1.61356	0.000641006	0.00842903
tongue	O60476	-0.219401	0.118921	0.156651
tongue	O60486	1.89582	0.00069464	0.00855301
tongue	O60488	0.885342	0.096903	0.131198
tongue	O60493	0.629018	6.35064e-06	0.00363677
tongue	O60496	0.937985	0.0201772	0.0401613
tongue	O60499	0.946488	0.00691203	0.021744
tongue	O60502	0.867368	0.00402507	0.0164429
tongue	O60504	-0.0430058	0.523786	0.566637
tongue	O60506	0.857846	0.000375357	0.00725655
tongue	O60508	0.685284	0.0787678	0.110912
tongue	O60518	0.921073	0.00606612	0.0202796
tongue	O60524	0.626985	0.0363837	0.0604165
tongue	O60547	-0.684728	0.597647	0.6371
tongue	O60551	0.349728	0.244393	0.290386
tongue	O60568	1.31171	9.56627e-05	0.00525227
tongue	O60573	0.763658	0.00447327	0.0172219
tongue	O60603	1.57257	0.00128737	0.0103336
tongue	O60610	0.461888	0.0166433	0.035274
tongue	O60613	0.220273	0.0828663	0.115592
tongue	O60641	0.956693	0.194394	0.238791
tongue	O60645	0.543837	0.0424367	0.0681111
tongue	O60662	0.459059	0.00871091	0.0245414
tongue	O60664	1.20743	2.48014e-06	0.00363677
tongue	O60669	-0.503578	0.655487	0.690606
tongue	O60684	0.915485	0.00094223	0.0091899
tongue	O60687	0.911562	0.0381381	0.0628129
tongue	O60701	0.98521	0.00551553	0.0193721
tongue	O60704	0.627821	0.011245	0.027982
tongue	O60711	0.949614	0.00807163	0.0235225
tongue	O60716	0.900345	0.00316378	0.0147507
tongue	O60725	0.612647	0.004632	0.0175047
tongue	O60749	0.519329	0.00247546	0.0132036
tongue	O60759	-1.62759	0.0611136	0.0902566
tongue	O60760	0.709671	0.145927	0.186568
tongue	O60762	0.437596	0.0437583	0.0697107
tongue	O60763	0.394656	0.0116664	0.0285645
tongue	O60783	0.210087	0.062	0.0912712
tongue	O60784	0.501527	0.00306695	0.0145664
tongue	O60825	0.550791	0.0138711	0.0314182
tongue	O60826	0.386157	0.0310647	0.0538648
tongue	O60828	0.870499	0.00157763	0.0109421
tongue	O60831	0.960554	0.0104414	0.0269221
tongue	O60832	0.663078	0.00822571	0.0237098
tongue	O60841	0.505831	0.0191424	0.0387306
tongue	O60861	0.610828	0.102493	0.137569
tongue	O60869	0.466048	0.028402	0.0504977
tongue	O60879	-0.255733	0.397052	0.444167
tongue	O60880	0.934204	0.00335651	0.0152027
tongue	O60884	0.602607	0.00191769	0.011889
tongue	O60885	0.694303	0.00436312	0.0170942
tongue	O60888	-0.338454	0.407185	0.453728
tongue	O60925	0.828881	0.000749426	0.00869186
tongue	O60927	0.97348	0.000276715	0.00673438
tongue	O60934	1.13639	0.000819472	0.00892035
tongue	O60936	0.309865	0.0661538	0.0961709
tongue	O75022	1.38771	0.0157591	0.0340538
tongue	O75023	0.42986	0.0811904	0.11374
tongue	O75027	0.379165	0.0545142	0.0825167
tongue	O75044	0.636038	0.0181457	0.0373751
tongue	O75054	1.63763	0.00732802	0.022291
tongue	O75064	0.719264	0.0103176	0.0267308
tongue	O75083	0.714718	0.00178876	0.0115054
tongue	O75094	-0.130668	0.944882	0.951956
tongue	O75110	0.252652	0.123592	0.161873
tongue	O75112	0.0745989	0.463101	0.508684
tongue	O75113	1.02238	0.0267515	0.0483674
tongue	O75116	0.239783	0.0398471	0.0648958
tongue	O75122	0.349373	0.0384368	0.063108
tongue	O75127	0.93348	0.00293002	0.0142011
tongue	O75128	0.691609	0.0466714	0.0730958
tongue	O75131	0.515053	0.0309294	0.053699
tongue	O75145	-1.96348	0.00764643	0.0228064
tongue	O75146	0.456173	0.0111208	0.0277837
tongue	O75147	0.988146	0.000429753	0.00750365
tongue	O75150	0.780164	0.0141375	0.0317077
tongue	O75151	0.926838	0.00209961	0.0123264
tongue	O75152	0.249378	0.118797	0.156519
tongue	O75153	0.771282	0.0172687	0.0360448
tongue	O75155	0.0683144	0.882863	0.897168
tongue	O75165	0.636427	0.0369	0.0611554
tongue	O75167	0.590687	0.0420363	0.0675949
tongue	O75170	0.577704	0.0126742	0.0298625
tongue	O75175	0.970911	0.0182801	0.0375505
tongue	O75179	1.06995	0.000537988	0.00790433
tongue	O75182	0.753134	0.0183731	0.0376626
tongue	O75190	0.743883	0.00901509	0.024978
tongue	O75191	-0.343923	0.981069	0.983362
tongue	O75208	-0.215973	0.748554	0.777319
tongue	O75223	0.703259	0.0167272	0.0353521
tongue	O75251	-0.213345	0.500063	0.543974
tongue	O75298	-0.0860047	0.284478	0.331698
tongue	O75306	-0.0941207	0.393582	0.440717
tongue	O75312	1.0972	0.0114536	0.0282552
tongue	O75323	-0.0856275	0.499673	0.543722
tongue	O75339	-0.163028	0.700423	0.73311
tongue	O75340	0.647624	0.0154117	0.0335567
tongue	O75347	0.490896	0.0209894	0.0411102
tongue	O75348	0.921802	0.000668837	0.00849041
tongue	O75351	0.690679	0.00507507	0.0183995
tongue	O75352	0.706588	0.0423751	0.0680441
tongue	O75356	0.351378	0.341531	0.388711
tongue	O75363	0.535955	0.0474411	0.0739805
tongue	O75367	0.53647	0.00365106	0.0157197
tongue	O75368	0.00835888	0.319448	0.366311
tongue	O75369	0.810113	0.00828114	0.0238096
tongue	O75376	0.328621	0.049648	0.0765867
tongue	O75380	0.212082	0.0798038	0.112186
tongue	O75381	1.08271	0.0108844	0.027453
tongue	O75382	0.153508	0.982565	0.98466
tongue	O75390	0.25985	0.044242	0.0702691
tongue	O75391	1.06444	0.000495504	0.00781669
tongue	O75394	0.522061	0.0574173	0.0858507
tongue	O75396	0.391935	0.0419648	0.0675116
tongue	O75400	0.770794	0.0605473	0.089536
tongue	O75410	0.616178	0.0105904	0.0270325
tongue	O75414	0.451569	0.141706	0.182053
tongue	O75417	-0.842657	0.0577308	0.0862068
tongue	O75420	1.03266	0.00506528	0.0183847
tongue	O75427	0.706991	0.00924454	0.025277
tongue	O75431	0.102214	0.192024	0.236219
tongue	O75436	0.569507	0.0312825	0.0541604
tongue	O75438	0.126573	0.0114756	0.0282742
tongue	O75439	0.500924	0.0229091	0.0433844
tongue	O75448	0.96361	0.00261944	0.0135882
tongue	O75475	0.0597681	0.0499869	0.0770339
tongue	O75477	0.235376	0.122788	0.161126
tongue	O75487	0.0194412	0.776519	0.80284
tongue	O75489	-0.0606231	0.473393	0.518579
tongue	O75494	0.640916	0.00427383	0.016952
tongue	O75503	1.68285	2.94349e-05	0.0044536
tongue	O75506	0.375626	0.191916	0.236128
tongue	O75521	-0.133513	0.457934	0.503815
tongue	O75525	0.42202	0.27786	0.325086
tongue	O75530	1.46403	0.000777852	0.00875147
tongue	O75531	0.614714	0.000813917	0.00890895
tongue	O75533	0.744644	0.00300789	0.0143855
tongue	O75534	0.51825	0.0113095	0.0280712
tongue	O75554	1.13874	0.00279574	0.0139763
tongue	O75558	0.481749	0.734664	0.76475
tongue	O75569	0.537704	0.0201407	0.0401072
tongue	O75581	-0.168599	0.927707	0.937128
tongue	O75582	0.290467	0.0270656	0.0487536
tongue	O75592	0.406675	0.372226	0.419128
tongue	O75594	1.83018	0.105292	0.140834
tongue	O75607	1.57591	0.00225753	0.0126325
tongue	O75608	0.735582	0.00103928	0.00953878
tongue	O75616	0.581267	0.0372973	0.0617096
tongue	O75629	0.632536	0.0113456	0.0280898
tongue	O75636	-0.735816	0.432995	0.47922
tongue	O75643	0.825127	0.00159868	0.0109768
tongue	O75648	0.504761	0.0992959	0.133752
tongue	O75663	0.910643	0.00016293	0.00604985
tongue	O75674	0.379455	0.171611	0.21449
tongue	O75676	-0.167035	0.775707	0.802121
tongue	O75688	0.343251	0.0466587	0.0730958
tongue	O75689	1.27575	0.0267483	0.0483674
tongue	O75691	0.899935	0.00131704	0.0103472
tongue	O75694	0.838465	0.00702989	0.0218517
tongue	O75695	0.754983	0.0445523	0.0706475
tongue	O75718	2.04969	0.00289626	0.0141318
tongue	O75746	-0.076587	0.400899	0.447873
tongue	O75781	-0.396351	0.0867483	0.119838
tongue	O75787	-0.106269	0.19266	0.236916
tongue	O75791	0.548176	0.0224666	0.0428659
tongue	O75792	0.743128	0.0171001	0.0358175
tongue	O75794	1.64776	4.93045e-05	0.00469968
tongue	O75817	1.06686	0.00163193	0.0110781
tongue	O75821	0.721653	0.00407834	0.0165795
tongue	O75822	0.354666	0.0509529	0.0781796
tongue	O75828	0.390201	0.0825497	0.115267
tongue	O75832	0.64805	0.00105369	0.00954573
tongue	O75843	0.387744	0.265483	0.312362
tongue	O75844	0.617439	0.0267213	0.0483619
tongue	O75874	0.684598	7.34604e-05	0.00508777
tongue	O75879	0.581608	0.124593	0.163029
tongue	O75880	0.495015	0.0306569	0.0534074
tongue	O75881	0.644393	0.0375768	0.0620659
tongue	O75882	-0.0599491	0.727488	0.758136
tongue	O75884	0.0577465	0.490558	0.534482
tongue	O75886	0.624526	0.0798001	0.112186
tongue	O75888	-0.0229997	0.604123	0.643005
tongue	O75891	-0.69802	0.376725	0.423916
tongue	O75896	1.1329	0.00473037	0.0177111
tongue	O75909	0.930859	0.000847118	0.00900314
tongue	O75911	1.38972	0.00960198	0.0258933
tongue	O75915	0.329839	0.141448	0.181756
tongue	O75923	0.853541	0.00387195	0.0161343
tongue	O75928	0.981637	0.00108216	0.00963274
tongue	O75934	0.94176	0.0249089	0.0461787
tongue	O75935	0.0463235	0.117968	0.155606
tongue	O75937	0.64989	0.0189646	0.0384958
tongue	O75940	1.06071	0.00149571	0.0107405
tongue	O75947	0.000849704	0.478596	0.523026
tongue	O75955	0.0537866	0.51687	0.559949
tongue	O75962	0.797476	0.0786315	0.110765
tongue	O75964	-0.384206	0.556959	0.598749
tongue	O75970	-0.167075	0.297406	0.344141
tongue	O75976	-0.400151	0.0696854	0.10022
tongue	O75995	0.98568	0.000675913	0.00850016
tongue	O76003	0.947466	0.00219345	0.0124873
tongue	O76021	0.982792	0.000266972	0.00673438
tongue	O76024	-0.0477243	0.139664	0.179834
tongue	O76031	0.607559	0.0137726	0.0312673
tongue	O76041	0.171272	0.0246924	0.0459251
tongue	O76054	1.45959	0.058936	0.0876822
tongue	O76062	-0.35579	0.530544	0.573124
tongue	O76070	-0.74893	0.0742663	0.105701
tongue	O76071	1.15915	0.00166025	0.0111658
tongue	O76074	-0.33244	0.569144	0.610413
tongue	O76094	0.477931	0.012731	0.0299119
tongue	O94760	-0.983736	0.121642	0.159776
tongue	O94763	0.78759	0.00338211	0.0152027
tongue	O94766	1.20724	0.000678725	0.00850016
tongue	O94768	0.851152	0.000742408	0.00866521
tongue	O94776	0.86404	0.00333317	0.0151394
tongue	O94788	0.365181	0.326185	0.373164
tongue	O94804	0.786498	0.0410939	0.0664218
tongue	O94811	-0.308235	0.952105	0.958108
tongue	O94819	0.0110391	0.981066	0.983362
tongue	O94822	1.02594	0.0115019	0.0283032
tongue	O94826	0.558843	0.019332	0.0389764
tongue	O94829	1.10676	0.0106291	0.0270878
tongue	O94830	0.696161	0.104554	0.140065
tongue	O94832	0.708876	0.293773	0.340684
tongue	O94842	1.3884	0.000136223	0.00580681
tongue	O94855	1.04569	0.0230544	0.0435395
tongue	O94874	0.319608	0.0324374	0.0555295
tongue	O94875	-1.29566	0.0973466	0.131617
tongue	O94880	1.1566	0.00232008	0.0128306
tongue	O94885	0.511679	0.0141495	0.0317163
tongue	O94886	-0.359508	0.591395	0.631417
tongue	O94887	0.923971	0.0603273	0.0892491
tongue	O94888	1.00362	0.00359224	0.0156304
tongue	O94901	0.241538	0.142837	0.183236
tongue	O94903	0.145213	0.116798	0.15418
tongue	O94905	-0.0027592	0.383067	0.429925
tongue	O94906	0.391048	0.380537	0.427639
tongue	O94911	-1.13921	0.025013	0.0462957
tongue	O94913	1.04538	0.00137669	0.0105567
tongue	O94915	-0.56764	0.433545	0.479597
tongue	O94916	1.10479	0.0077488	0.0230316
tongue	O94919	0.382854	0.0269478	0.0485796
tongue	O94923	0.682322	0.143005	0.183414
tongue	O94925	0.795925	0.00141078	0.0106229
tongue	O94927	-0.00929717	0.413065	0.459713
tongue	O94929	0.276018	0.149208	0.190408
tongue	O94966	0.437654	0.0325087	0.0556213
tongue	O94967	1.22186	0.00799868	0.0234795
tongue	O94973	0.393483	0.026655	0.0482929
tongue	O94979	0.683144	0.00724345	0.0221631
tongue	O94985	1.42078	0.00527396	0.0187929
tongue	O94991	0.657731	0.381733	0.428638
tongue	O94992	1.40337	0.000349848	0.00709789
tongue	O95070	0.819777	0.00290754	0.0141438
tongue	O95071	0.860925	0.00392871	0.0162524
tongue	O95081	-0.567654	0.231755	0.277193
tongue	O95104	0.90841	0.0121503	0.0292792
tongue	O95139	0.470204	0.0364616	0.060502
tongue	O95140	0.416834	0.0318049	0.0547884
tongue	O95147	1.00631	0.0491664	0.075998
tongue	O95154	0.704115	0.186467	0.230456
tongue	O95155	0.591125	0.0887837	0.122354
tongue	O95163	0.436281	0.21945	0.264736
tongue	O95164	0.456816	0.09393	0.127931
tongue	O95166	0.868127	0.00441489	0.0171738
tongue	O95168	-0.147723	0.433853	0.47986
tongue	O95169	-0.320475	0.543786	0.585688
tongue	O95178	0.287198	0.106146	0.141783
tongue	O95180	0.137365	0.732158	0.762604
tongue	O95182	-0.0931986	0.233297	0.278748
tongue	O95183	0.309961	0.601727	0.641051
tongue	O95197	0.444962	0.0755311	0.107123
tongue	O95202	0.571513	0.0582621	0.0869245
tongue	O95206	-0.372174	0.618705	0.656185
tongue	O95208	0.89738	0.0435307	0.0694508
tongue	O95210	0.102183	0.0982288	0.132627
tongue	O95218	0.728844	0.00141879	0.0106301
tongue	O95219	0.735534	0.0114778	0.0282742
tongue	O95232	0.432211	0.134002	0.173684
tongue	O95236	1.39284	0.00614572	0.0204351
tongue	O95248	0.724571	0.00807079	0.0235225
tongue	O95249	0.371087	0.0124235	0.0295743
tongue	O95251	0.602086	0.00971928	0.0260255
tongue	O95260	0.372484	0.0142827	0.0319144
tongue	O95273	1.25822	0.00749846	0.0225782
tongue	O95278	-0.157572	0.956817	0.962709
tongue	O95292	0.531485	0.00806889	0.0235225
tongue	O95295	0.415411	0.0203253	0.0403042
tongue	O95297	0.749266	0.00477499	0.0177912
tongue	O95298	-0.135813	0.20448	0.249262
tongue	O95299	-0.155743	0.439716	0.485797
tongue	O95302	1.46438	0.000345244	0.00709789
tongue	O95319	1.10047	0.000820158	0.00892035
tongue	O95336	0.574706	0.00202459	0.0121991
tongue	O95340	1.49806	0.00155272	0.0108406
tongue	O95347	1.21914	0.000527171	0.00788799
tongue	O95352	0.272643	0.528628	0.571425
tongue	O95359	0.376435	0.0179255	0.0370327
tongue	O95361	1.44076	0.0131827	0.0305647
tongue	O95363	0.555912	0.00754381	0.022638
tongue	O95365	1.74203	0.000102769	0.00526697
tongue	O95372	0.793983	0.0152707	0.0333553
tongue	O95373	1.05567	0.000117535	0.00561321
tongue	O95376	0.484005	0.0780291	0.110097
tongue	O95379	0.588329	0.00372722	0.0159267
tongue	O95382	1.43452	0.0096755	0.0259663
tongue	O95391	1.25285	0.000221157	0.00645351
tongue	O95394	0.626026	0.00385409	0.0161343
tongue	O95396	0.645453	0.0311194	0.0539461
tongue	O95400	1.13657	0.000435622	0.00755591
tongue	O95425	0.491698	0.0301698	0.0528068
tongue	O95428	-0.196611	0.771759	0.79852
tongue	O95429	1.1972	0.00153477	0.0108365
tongue	O95433	0.870911	0.00334366	0.0151769
tongue	O95453	1.33831	7.59701e-05	0.00508777
tongue	O95456	0.866936	0.200958	0.245667
tongue	O95466	0.923793	0.0452927	0.0713509
tongue	O95470	1.34993	0.0185749	0.037973
tongue	O95478	1.40425	0.00214298	0.0124456
tongue	O95479	0.358892	0.0922087	0.126162
tongue	O95486	0.507004	0.0847871	0.117792
tongue	O95487	0.625033	0.00428438	0.0169669
tongue	O95563	-0.617951	0.824196	0.845383
tongue	O95571	0.768081	0.00893377	0.0249002
tongue	O95573	0.677067	0.0145818	0.0322589
tongue	O95602	-0.298407	0.0724773	0.103627
tongue	O95613	0.603499	0.00884093	0.0247553
tongue	O95619	1.0843	0.00149103	0.0107264
tongue	O95628	1.00869	0.0145281	0.0321961
tongue	O95630	0.634019	0.0220552	0.0423279
tongue	O95639	1.06267	0.00893622	0.0249002
tongue	O95644	0.449718	0.0230105	0.0435036
tongue	O95671	0.36365	0.0924512	0.126418
tongue	O95674	0.366916	0.0299219	0.0524933
tongue	O95678	3.11951	0.00506844	0.0183852
tongue	O95684	0.533023	0.147889	0.188901
tongue	O95685	1.14439	0.000666902	0.00849041
tongue	O95707	1.74658	6.8003e-05	0.00508777
tongue	O95716	-0.105648	0.431243	0.477435
tongue	O95721	0.754919	0.00808529	0.0235423
tongue	O95747	0.222051	0.0531462	0.0808384
tongue	O95749	0.928977	0.0343864	0.0579923
tongue	O95757	1.10958	0.0042391	0.0168948
tongue	O95758	1.05177	0.00768455	0.0228803
tongue	O95777	0.326173	0.0312576	0.054131
tongue	O95782	0.850184	0.00104558	0.00954234
tongue	O95785	0.984623	0.0307789	0.0535281
tongue	O95786	1.9867	0.000308651	0.00690193
tongue	O95793	1.09258	0.0030521	0.014526
tongue	O95801	1.00327	0.0183637	0.0376626
tongue	O95810	-0.893534	0.00270956	0.0137746
tongue	O95816	0.783049	0.0145901	0.0322589
tongue	O95817	0.782674	0.00281667	0.014003
tongue	O95819	0.650361	0.00384209	0.0161077
tongue	O95822	-0.14039	0.275825	0.322981
tongue	O95825	0.775629	0.00578691	0.0197949
tongue	O95831	0.119821	0.235873	0.281383
tongue	O95833	1.21761	0.00301045	0.0143877
tongue	O95834	0.0993487	0.0983167	0.132694
tongue	O95837	-0.221662	0.751872	0.779943
tongue	O95848	0.566556	0.180683	0.224196
tongue	O95861	0.313496	0.0181344	0.0373631
tongue	O95865	-0.269234	0.255868	0.302502
tongue	O95870	0.519962	0.0224871	0.0428756
tongue	O95873	0.620179	0.0229636	0.0434433
tongue	O95881	0.95255	0.00396758	0.0163344
tongue	O95926	1.18875	0.000211253	0.00640124
tongue	O95967	1.33408	0.0709012	0.101628
tongue	O95980	0.262604	0.296555	0.343387
tongue	O95983	-2.98243	0.279905	0.326869
tongue	O95985	0.396597	0.0824267	0.115119
tongue	O95989	0.317529	0.066076	0.0960966
tongue	O95994	1.7061	0.526102	0.568874
tongue	O95999	0.873681	0.0228812	0.0433555
tongue	O96000	-0.215216	0.36213	0.408968
tongue	O96005	0.804009	0.00911605	0.0250956
tongue	O96007	0.23405	0.0461816	0.0725292
tongue	O96008	0.781044	0.005734	0.0197058
tongue	O96011	0.961844	0.0123361	0.029505
tongue	O96013	0.667152	0.0342911	0.0579084
tongue	O96014	-0.777511	0.279185	0.326414
tongue	O96019	0.861452	0.0102778	0.0266679
tongue	O96033	0.0586714	0.344107	0.391253
tongue	P00167	-0.324399	0.306493	0.353349
tongue	P00325	-1.38014	0.00240287	0.0130587
tongue	P00326	-0.899187	0.0171129	0.0358175
tongue	P00338	0.676822	0.000168939	0.00608567
tongue	P00352	-0.539537	0.0195194	0.0392618
tongue	P00367	0.334622	0.0254279	0.0468243
tongue	P00387	0.177521	0.0884601	0.121957
tongue	P00390	0.220859	0.072108	0.103185
tongue	P00403	0.0580527	0.262277	0.309014
tongue	P00414	-0.0890788	0.141844	0.182197
tongue	P00441	-0.109785	0.715989	0.747806
tongue	P00450	-0.566689	0.0211332	0.0412897
tongue	P00488	0.31957	0.305131	0.352189
tongue	P00491	0.533912	0.33225	0.379154
tongue	P00492	0.311057	0.288627	0.335794
tongue	P00505	0.151837	0.202273	0.246966
tongue	P00519	0.790851	0.00161896	0.011028
tongue	P00533	1.21943	0.00152208	0.0108334
tongue	P00558	0.562836	0.00098447	0.00939697
tongue	P00568	0.00559713	0.508604	0.552041
tongue	P00734	-0.737684	0.00161973	0.011028
tongue	P00736	0.481966	0.0362292	0.0602328
tongue	P00738	-0.728711	0.0207401	0.0408367
tongue	P00739	-0.800581	0.0468964	0.0733644
tongue	P00740	-0.654888	0.050218	0.0773227
tongue	P00746	-0.548809	0.224832	0.270105
tongue	P00747	-0.649332	0.0144501	0.032108
tongue	P00748	-0.20132	0.768258	0.795201
tongue	P00750	-0.353575	0.816096	0.838328
tongue	P00751	-0.21873	0.43618	0.482045
tongue	P00813	0.82627	0.00231635	0.0128203
tongue	P00846	-0.129032	0.261487	0.308345
tongue	P00915	-3.2145	3.52942e-06	0.00363677
tongue	P00918	-1.26291	0.000753577	0.00869186
tongue	P00966	-0.0395211	0.806436	0.82915
tongue	P00973	1.59687	0.0213321	0.0415056
tongue	P01008	-0.664828	0.00257373	0.0134528
tongue	P01009	-0.259635	0.293294	0.340186
tongue	P01011	-0.913137	0.00538046	0.0190346
tongue	P01019	-0.602972	0.0382815	0.0629555
tongue	P01023	-0.938017	0.00560478	0.0195068
tongue	P01024	-0.528745	0.0441473	0.0701349
tongue	P01031	-0.371895	0.0926257	0.126632
tongue	P01033	1.07568	0.0309482	0.053717
tongue	P01034	-1.22904	0.550463	0.592136
tongue	P01037	-7.08273	0.000285402	0.00680224
tongue	P01040	1.48895	0.00215073	0.0124456
tongue	P01042	-0.364643	0.179208	0.222607
tongue	P01111	0.334562	0.485868	0.530214
tongue	P01112	0.68905	0.0379175	0.0625096
tongue	P01116	0.301318	0.0856258	0.11864
tongue	P01137	0.813814	0.00813493	0.0236155
tongue	P01138	-1.22351	0.0947402	0.128757
tongue	P01266	0.0594888	0.0802178	0.112624
tongue	P01591	-1.39405	0.0211535	0.041292
tongue	P01593	-0.28566	0.81194	0.834183
tongue	P01597	-0.275894	0.875344	0.890526
tongue	P01602	0.197899	0.926897	0.936694
tongue	P01619	-0.458582	0.0383877	0.0630426
tongue	P01699	-0.391361	0.128433	0.167605
tongue	P01700	-1.08583	0.295181	0.342085
tongue	P01701	-0.359613	0.165135	0.207682
tongue	P01703	-0.473362	0.246842	0.292822
tongue	P01704	-1.2136	0.0199316	0.0398459
tongue	P01706	-0.735342	0.424548	0.470707
tongue	P01714	-0.328125	0.161234	0.203559
tongue	P01718	0.0788613	0.806925	0.829527
tongue	P01721	0.0865976	0.700289	0.733082
tongue	P01743	0.096189	0.346396	0.39353
tongue	P01764	-0.494608	0.661322	0.695899
tongue	P01766	-0.275365	0.401134	0.448004
tongue	P01768	-0.320913	0.268969	0.316012
tongue	P01780	-0.987765	0.110216	0.146591
tongue	P01782	0.106149	0.992148	0.993161
tongue	P01817	-0.247628	0.948163	0.954422
tongue	P01833	0.553944	0.133496	0.173145
tongue	P01834	-0.515438	0.126724	0.165563
tongue	P01859	-0.23241	0.176774	0.22007
tongue	P01860	-0.41232	0.578978	0.619605
tongue	P01861	-0.203622	0.251312	0.297576
tongue	P01871	-0.860726	0.0144283	0.0320873
tongue	P01876	-0.671097	0.143826	0.184294
tongue	P01877	-1.3186	0.0321799	0.0551575
tongue	P01889	1.17474	4.92986e-05	0.00469968
tongue	P01903	1.35712	0.000987751	0.00941519
tongue	P01909	1.44462	0.00095273	0.0091899
tongue	P01911	0.823479	0.0672179	0.0974269
tongue	P01920	1.17697	0.00943341	0.0256199
tongue	P02008	-1.86157	0.000579755	0.00809562
tongue	P02042	-2.53419	2.88703e-05	0.0044536
tongue	P02144	0.435107	0.0833816	0.116169
tongue	P02452	-0.502239	0.199475	0.244158
tongue	P02458	-0.864591	0.519472	0.562413
tongue	P02461	-0.418007	0.36366	0.410493
tongue	P02462	-0.817179	0.00598882	0.0201804
tongue	P02511	0.269672	0.285573	0.332635
tongue	P02533	2.34579	0.00106993	0.00956109
tongue	P02538	1.73014	0.00240267	0.0130587
tongue	P02545	0.427671	0.0183491	0.0376472
tongue	P02549	-3.08212	0.000143472	0.00598773
tongue	P02585	0.149991	0.23567	0.281189
tongue	P02647	-0.536957	0.0652743	0.0951523
tongue	P02649	-0.0177329	0.161556	0.203779
tongue	P02652	-0.272602	0.446006	0.492112
tongue	P02654	-0.676218	0.0245548	0.0457312
tongue	P02655	-1.21605	0.0203118	0.0402889
tongue	P02656	-0.831063	0.260226	0.30723
tongue	P02671	-0.676351	0.0408624	0.0661568
tongue	P02675	-0.963323	0.0916275	0.125417
tongue	P02679	-0.512397	0.172958	0.215938
tongue	P02686	-0.908613	0.992728	0.993452
tongue	P02730	-3.47258	8.819e-06	0.0037828
tongue	P02743	-0.491253	0.106571	0.142208
tongue	P02745	0.182749	0.555084	0.596826
tongue	P02746	0.361648	0.214077	0.259166
tongue	P02747	0.390067	0.39344	0.440702
tongue	P02748	-0.416869	0.0814367	0.113991
tongue	P02749	-0.570867	0.0234063	0.04409
tongue	P02750	-0.546324	0.0547038	0.0826943
tongue	P02751	1.2955	0.0228135	0.043263
tongue	P02753	-0.745066	0.0123481	0.029505
tongue	P02760	-0.794179	0.000757266	0.00869186
tongue	P02763	-0.0610384	0.780418	0.806143
tongue	P02765	-0.620019	0.00784467	0.0231832
tongue	P02766	-0.41858	0.193845	0.238202
tongue	P02768	-0.335342	0.297578	0.344282
tongue	P02774	-0.368303	0.222788	0.268245
tongue	P02786	1.48883	0.000410269	0.00744692
tongue	P02787	-0.321821	0.199258	0.243936
tongue	P02788	0.0071871	0.649181	0.68533
tongue	P02790	-0.295326	0.464248	0.509782
tongue	P02792	1.80638	7.14405e-05	0.00508777
tongue	P02794	1.34321	3.62579e-05	0.0044536
tongue	P02814	-5.81839	0.0052193	0.018705
tongue	P03891	-0.148622	0.817046	0.839052
tongue	P03915	-0.449812	0.962132	0.966923
tongue	P03928	0.344151	0.475535	0.52051
tongue	P03950	0.208598	0.163866	0.206287
tongue	P03952	-0.323112	0.145271	0.185868
tongue	P03973	0.160915	0.32784	0.374744
tongue	P04003	-0.664596	0.0259788	0.0474435
tongue	P04004	-0.757031	0.00849487	0.0242248
tongue	P04040	-1.51246	0.00417519	0.0167471
tongue	P04049	0.731626	0.0387986	0.06355
tongue	P04062	0.930192	0.0743639	0.105796
tongue	P04066	-0.19781	0.356748	0.403687
tongue	P04070	-0.0403094	0.61859	0.656171
tongue	P04075	0.413645	0.0240504	0.0450362
tongue	P04080	1.03651	0.00168362	0.0111744
tongue	P04083	0.592013	0.00920096	0.0252484
tongue	P04114	-0.448505	0.10379	0.139178
tongue	P04150	0.400825	0.0231631	0.0436846
tongue	P04156	0.562085	0.0438365	0.0698028
tongue	P04179	0.546854	0.00558377	0.0195042
tongue	P04181	0.387403	0.132886	0.172499
tongue	P04196	-0.458909	0.157814	0.199866
tongue	P04216	1.5905	8.84214e-05	0.00508777
tongue	P04217	-0.542616	0.0378228	0.0624135
tongue	P04233	0.615532	0.00842149	0.0240819
tongue	P04259	1.61615	0.00631436	0.0207347
tongue	P04264	0.600892	0.456227	0.50218
tongue	P04271	-0.210999	0.656958	0.692049
tongue	P04275	-0.642734	0.0811799	0.11374
tongue	P04350	0.824428	0.000101075	0.00526697
tongue	P04406	0.443697	0.00481548	0.0178835
tongue	P04424	-0.221203	0.262657	0.309409
tongue	P04430	-0.363875	0.15516	0.196832
tongue	P04433	-0.325093	0.300117	0.34681
tongue	P04439	1.2268	0.000318461	0.00700513
tongue	P04440	1.24627	0.00396252	0.0163234
tongue	P04626	0.515672	0.135513	0.175311
tongue	P04632	0.434493	0.00891591	0.0248638
tongue	P04745	-2.52293	0.000878074	0.00907836
tongue	P04792	1.16129	0.000186533	0.00622728
tongue	P04839	1.14251	0.00467462	0.0175888
tongue	P04843	0.381868	0.0176221	0.0366375
tongue	P04844	0.268664	0.0325539	0.0556595
tongue	P04899	0.440599	0.0102996	0.0267041
tongue	P04920	1.05987	0.0121129	0.0292508
tongue	P05023	-0.0955627	0.0875891	0.120805
tongue	P05026	-0.709045	0.355445	0.402605
tongue	P05062	-0.186199	0.430593	0.477023
tongue	P05067	1.386	0.00939586	0.0255381
tongue	P05089	-0.225897	0.512082	0.555376
tongue	P05090	-0.79385	0.00436887	0.0171041
tongue	P05091	0.10249	0.331895	0.378812
tongue	P05106	-1.75273	0.584648	0.62499
tongue	P05107	1.01456	0.00931817	0.0253974
tongue	P05109	1.77119	0.0636591	0.0932335
tongue	P05114	0.602521	0.00380601	0.0160842
tongue	P05141	0.184506	0.134833	0.174596
tongue	P05154	-1.15216	0.00115075	0.00981069
tongue	P05155	-0.187538	0.483374	0.527743
tongue	P05156	-0.262487	0.0702937	0.100908
tongue	P05161	3.10699	0.000619005	0.00833754
tongue	P05164	0.963099	0.425319	0.471409
tongue	P05165	-0.38153	0.959511	0.964984
tongue	P05166	-0.332253	0.893926	0.907144
tongue	P05186	0.0610687	0.340732	0.387995
tongue	P05198	0.921009	0.000332209	0.00706343
tongue	P05204	0.414673	0.0107234	0.0272271
tongue	P05362	1.14946	0.00139132	0.0105636
tongue	P05386	0.581053	0.257884	0.304675
tongue	P05387	0.530756	0.00444125	0.0171817
tongue	P05388	0.690302	0.00303219	0.0144614
tongue	P05413	0.0443361	0.705409	0.737766
tongue	P05452	-0.43162	0.333643	0.38068
tongue	P05455	0.702382	0.000370781	0.00725655
tongue	P05543	-0.544721	0.128479	0.167634
tongue	P05546	-0.805084	0.00284423	0.0140129
tongue	P05556	0.145754	0.214644	0.259761
tongue	P05771	0.252969	0.075787	0.107398
tongue	P05783	-1.80665	0.477498	0.522159
tongue	P05787	-1.63421	0.602304	0.641566
tongue	P05976	0.123974	0.307038	0.353794
tongue	P05997	-0.157306	0.894435	0.907526
tongue	P06132	0.179866	0.171194	0.214048
tongue	P06213	0.360685	0.05164	0.079073
tongue	P06280	1.03778	0.00425162	0.0169153
tongue	P06310	-0.740731	0.0767779	0.108596
tongue	P06312	0.00575338	0.658943	0.693608
tongue	P06331	-0.179605	0.292112	0.339216
tongue	P06396	0.627137	6.55098e-05	0.00505161
tongue	P06400	1.5385	0.000776303	0.00875147
tongue	P06454	0.681514	0.00214164	0.0124456
tongue	P06576	0.0958618	0.257944	0.304694
tongue	P06681	0.128682	0.539101	0.581098
tongue	P06702	1.31593	0.106589	0.142208
tongue	P06703	0.30578	0.0892791	0.122794
tongue	P06727	-0.644478	0.0129196	0.0301589
tongue	P06730	0.56411	0.00693956	0.0218069
tongue	P06731	-1.77931	0.942058	0.949669
tongue	P06732	0.114443	0.16149	0.203761
tongue	P06733	0.640248	0.00205101	0.0122263
tongue	P06737	0.967031	0.000131289	0.00580681
tongue	P06744	0.3442	0.0155645	0.0337502
tongue	P06746	0.839627	0.0114438	0.0282412
tongue	P06748	0.887146	0.00061415	0.00833372
tongue	P06753	0.460202	0.00478351	0.0177912
tongue	P06756	1.08037	0.00217967	0.0124873
tongue	P06865	0.824243	0.00283493	0.0140129
tongue	P07093	1.51306	0.0589531	0.0876886
tongue	P07099	-0.36007	0.200534	0.245236
tongue	P07108	0.424043	0.0122222	0.029317
tongue	P07148	0.711385	0.923293	0.933495
tongue	P07195	0.0438906	0.369262	0.416132
tongue	P07196	-0.64206	0.932162	0.941075
tongue	P07197	-1.42446	0.230915	0.276333
tongue	P07199	1.01776	0.00358062	0.0156047
tongue	P07203	0.335059	0.0480339	0.0746843
tongue	P07204	1.84767	4.3497e-05	0.00466479
tongue	P07205	0.261827	0.109062	0.145169
tongue	P07225	-0.736907	0.0311518	0.0539886
tongue	P07237	0.367613	0.0137519	0.0312411
tongue	P07305	0.0415258	0.403479	0.450256
tongue	P07311	0.00528346	0.292301	0.33932
tongue	P07332	0.294212	0.136888	0.176824
tongue	P07333	0.985899	0.00803427	0.0235225
tongue	P07339	1.17129	9.62319e-07	0.00279505
tongue	P07355	0.644388	0.00106555	0.00955934
tongue	P07357	-0.118931	0.576468	0.617304
tongue	P07358	-0.274226	0.261572	0.308345
tongue	P07360	-0.230755	0.232735	0.278219
tongue	P07384	0.468477	0.0313126	0.054182
tongue	P07437	0.814051	0.000257689	0.00669669
tongue	P07451	-0.00916615	0.535888	0.577907
tongue	P07476	1.28504	0.00635085	0.0207678
tongue	P07478	-1.27851	0.905539	0.917843
tongue	P07585	-0.769201	0.175991	0.219326
tongue	P07602	0.952883	0.00119426	0.00998323
tongue	P07686	0.918346	0.0011716	0.00990237
tongue	P07711	0.465119	0.0204458	0.0404962
tongue	P07737	0.963685	0.00149998	0.0107405
tongue	P07738	-1.12267	0.1068	0.142435
tongue	P07741	0.319403	0.0491446	0.075998
tongue	P07814	0.328287	0.0164213	0.0350107
tongue	P07858	1.45696	4.16437e-05	0.00466479
tongue	P07900	0.871651	0.000502861	0.00781793
tongue	P07902	0.253286	0.101866	0.136865
tongue	P07910	0.987693	0.000332242	0.00706343
tongue	P07919	-0.205921	0.418209	0.464353
tongue	P07942	0.28948	0.121466	0.159575
tongue	P07947	0.285506	0.338188	0.385354
tongue	P07948	0.184336	0.0802289	0.112624
tongue	P07951	0.378109	0.2259	0.271136
tongue	P07954	-0.0599849	0.683782	0.717115
tongue	P07996	-0.159383	0.602537	0.641715
tongue	P08047	0.717883	0.00508454	0.0184135
tongue	P08069	1.34866	0.00619016	0.0205172
tongue	P08123	-0.513613	0.185252	0.229038
tongue	P08133	0.183483	0.230518	0.275906
tongue	P08134	0.865937	0.00259723	0.0135345
tongue	P08174	0.039618	0.969457	0.973286
tongue	P08185	-0.501743	0.031529	0.0544362
tongue	P08195	1.83188	8.14643e-05	0.00508777
tongue	P08236	0.308198	0.0379719	0.0625693
tongue	P08237	0.112348	0.435394	0.481255
tongue	P08238	1.28295	2.99856e-05	0.0044536
tongue	P08240	0.317047	0.0275514	0.0494988
tongue	P08243	0.58224	0.113076	0.149872
tongue	P08246	1.04322	0.804336	0.827547
tongue	P08253	1.23809	0.00576347	0.0197576
tongue	P08254	3.82022	0.000231623	0.00654169
tongue	P08263	-0.409534	0.675323	0.709327
tongue	P08294	-0.692728	0.0106421	0.0270909
tongue	P08311	0.65603	0.145812	0.186455
tongue	P08319	2.41618	0.301513	0.348188
tongue	P08397	-0.430274	0.947603	0.953997
tongue	P08473	0.112253	0.290478	0.337661
tongue	P08493	-2.0417	0.0902599	0.123891
tongue	P08514	-2.37724	0.0256087	0.0470178
tongue	P08519	-0.703422	0.413553	0.459927
tongue	P08559	0.112618	0.269573	0.316524
tongue	P08567	0.311986	0.232266	0.277756
tongue	P08571	0.870394	0.000697719	0.00855301
tongue	P08572	-0.511223	0.197355	0.241995
tongue	P08574	0.00389942	0.245154	0.291189
tongue	P08575	0.463585	0.00517223	0.0186043
tongue	P08579	0.949281	0.00602458	0.0202283
tongue	P08582	-0.366637	0.909008	0.920543
tongue	P08590	0.120058	0.353282	0.400491
tongue	P08603	-0.1839	0.590058	0.630283
tongue	P08621	0.877943	0.00557734	0.0195042
tongue	P08631	1.37511	0.000885895	0.00910164
tongue	P08637	1.26774	0.0810626	0.113653
tongue	P08648	0.22587	0.151668	0.193081
tongue	P08651	0.257964	0.0526874	0.0803785
tongue	P08670	0.388288	0.128603	0.167763
tongue	P08697	-0.508531	0.00687665	0.0216874
tongue	P08708	0.823715	0.00410058	0.0166424
tongue	P08727	0.549131	0.479592	0.523948
tongue	P08729	-0.355127	0.757848	0.785241
tongue	P08754	0.531034	0.0282085	0.0502583
tongue	P08758	0.191853	0.0318726	0.0548573
tongue	P08779	2.03447	0.00528862	0.0188256
tongue	P08865	0.690358	0.00499591	0.0182474
tongue	P08962	1.01217	0.0136482	0.031098
tongue	P09001	0.43503	0.0286962	0.0508763
tongue	P09012	0.597288	0.0089778	0.024925
tongue	P09038	-0.630368	0.12223	0.160456
tongue	P09104	-0.199672	0.323952	0.37098
tongue	P09110	0.728814	0.0213854	0.0415303
tongue	P09132	0.773358	0.0061261	0.0203915
tongue	P09211	1.19874	1.21636e-05	0.00417394
tongue	P09234	1.14734	0.00816203	0.0236155
tongue	P09326	0.593753	0.00198103	0.0121063
tongue	P09382	0.771686	0.000273345	0.00673438
tongue	P09417	-0.209469	0.477446	0.522159
tongue	P09429	0.321533	0.00276948	0.0139041
tongue	P09455	2.37602	1.22179e-06	0.00279505
tongue	P09467	0.0736376	0.506016	0.549578
tongue	P09471	0.401385	0.109525	0.145757
tongue	P09486	1.51955	0.000143957	0.00598773
tongue	P09488	0.555151	0.225416	0.27065
tongue	P09493	0.62724	0.0654284	0.0952961
tongue	P09496	0.539292	0.0103697	0.026805
tongue	P09497	0.584984	0.00247603	0.0132036
tongue	P09525	0.6636	0.000101603	0.00526697
tongue	P09543	0.525098	0.00185699	0.011739
tongue	P09601	1.00542	0.00289303	0.0141318
tongue	P09619	0.547313	0.0354	0.0591696
tongue	P09622	0.118587	0.222701	0.268186
tongue	P09651	1.11162	8.88452e-05	0.00508777
tongue	P09661	0.602007	0.0176658	0.036684
tongue	P09668	0.84031	0.0136365	0.0310912
tongue	P09669	0.0812384	0.254426	0.301056
tongue	P09758	0.984939	0.00680653	0.0215973
tongue	P09871	0.351863	0.265808	0.312638
tongue	P09874	0.293071	0.0224439	0.0428491
tongue	P09913	1.90896	0.0249205	0.0461842
tongue	P09914	2.53314	1.62727e-05	0.0044536
tongue	P09917	0.755366	0.00298403	0.0143514
tongue	P09936	0.636117	0.279845	0.326869
tongue	P09960	0.492259	0.00761917	0.0227547
tongue	P09972	-0.234024	0.577599	0.618321
tongue	P0C0L4	-0.552856	0.0553592	0.0835028
tongue	P0C0L5	-0.563193	0.0309012	0.0536892
tongue	P0C0S5	0.430259	0.025553	0.0469333
tongue	P0C626	-0.190678	0.929343	0.938367
tongue	P0C7P0	0.165576	0.242311	0.288061
tongue	P0C7T5	1.01385	0.00948665	0.0256917
tongue	P0C7X5	0.223845	0.0104896	0.0269742
tongue	P0C870	0.267921	0.0133662	0.0308153
tongue	P0CG12	0.672925	0.0173311	0.036142
tongue	P0CG29	0.340326	0.758821	0.786082
tongue	P0CG38	0.749219	0.000238329	0.00662208
tongue	P0DI81	0.737799	0.0439927	0.0699736
tongue	P0DJI8	-1.36648	0.883821	0.897819
tongue	P0DME0	0.444326	0.94702	0.953831
tongue	P0DMM9	-0.55775	0.9768	0.979654
tongue	P0DMV8	0.421216	0.00691323	0.021744
tongue	P0DN37	0.454771	0.069225	0.09966
tongue	P0DN76	0.839371	0.00329943	0.0150947
tongue	P0DOX2	-0.598696	0.585423	0.625624
tongue	P0DOX3	-0.863041	0.00877538	0.0246453
tongue	P0DOX5	-0.0215483	0.988527	0.990259
tongue	P0DOX7	-0.313014	0.155104	0.196825
tongue	P0DOX8	-0.575782	0.0526719	0.0803785
tongue	P0DOY2	-0.640107	0.234106	0.279616
tongue	P0DOY3	-0.280956	0.254974	0.301601
tongue	P0DP23	-0.0698	0.2428	0.288593
tongue	P0DPB6	0.931467	0.0213959	0.0415312
tongue	P0DPH7	1.06873	0.0156294	0.0338481
tongue	P10109	0.25686	0.0647138	0.0945161
tongue	P10114	0.735691	0.0644441	0.0941421
tongue	P10124	0.23525	0.396593	0.443726
tongue	P10153	1.4926	0.062278	0.0916219
tongue	P10155	0.702312	0.000790677	0.00882344
tongue	P10253	0.669226	0.00201212	0.0121559
tongue	P10301	-0.380331	0.0590816	0.0878226
tongue	P10321	1.32019	5.988e-05	0.00502262
tongue	P10398	0.49013	0.0218726	0.0421071
tongue	P10412	0.555195	0.0234494	0.0441518
tongue	P10515	0.110525	0.203795	0.24856
tongue	P10523	-0.53028	0.702813	0.7355
tongue	P10586	0.45556	0.357403	0.404295
tongue	P10599	0.957289	0.00745905	0.0225215
tongue	P10606	-0.075966	0.27949	0.326603
tongue	P10619	1.23214	0.00033949	0.00709789
tongue	P10620	-1.51727	0.10081	0.135575
tongue	P10636	-0.154466	0.568685	0.610017
tongue	P10643	-0.738868	0.00707414	0.0219059
tongue	P10644	0.206074	0.0989537	0.133348
tongue	P10746	-0.0804023	0.704439	0.736864
tongue	P10768	0.0661363	0.420967	0.467189
tongue	P10809	0.556288	0.00699366	0.021827
tongue	P10909	-0.797873	0.000836857	0.00898803
tongue	P10916	-0.0808837	0.048544	0.0752558
tongue	P11021	0.533589	0.00633963	0.0207678
tongue	P11047	-0.440724	0.0983645	0.132732
tongue	P11055	0.362644	0.0231519	0.0436756
tongue	P11117	0.941903	0.00381547	0.0160984
tongue	P11137	-0.72261	0.41349	0.459927
tongue	P11142	0.824158	0.000487703	0.00778829
tongue	P11166	-0.378367	0.198638	0.243264
tongue	P11169	0.360771	0.359673	0.406662
tongue	P11171	-1.81457	0.000230713	0.00654169
tongue	P11172	0.910575	0.12746	0.166401
tongue	P11177	0.0558074	0.379033	0.426164
tongue	P11182	0.0319968	0.267121	0.314047
tongue	P11215	0.627376	0.101282	0.136133
tongue	P11216	0.077097	0.30869	0.35534
tongue	P11217	-0.234868	0.510626	0.554059
tongue	P11226	-0.387916	0.654831	0.690235
tongue	P11233	0.533377	0.000794198	0.00883155
tongue	P11234	0.555652	0.00355286	0.0155407
tongue	P11274	1.03925	0.00340078	0.0152247
tongue	P11277	-1.37374	0.00159942	0.0109768
tongue	P11279	0.51389	0.011964	0.029024
tongue	P11310	0.0802908	0.561866	0.603362
tongue	P11387	0.926786	0.0326666	0.0557828
tongue	P11388	1.91847	0.00061145	0.00833372
tongue	P11413	0.741721	0.033123	0.0564919
tongue	P11441	0.540483	0.0248706	0.046169
tongue	P11474	1.228	0.027276	0.049081
tongue	P11498	-0.0208036	0.261084	0.308074
tongue	P11532	0.196508	0.455393	0.501502
tongue	P11586	0.472969	0.000712487	0.00855301
tongue	P11678	2.23015	0.0390664	0.0638972
tongue	P11717	1.01091	0.00411681	0.0166787
tongue	P11766	0.437806	0.00729326	0.0222618
tongue	P11802	0.625204	0.0113546	0.0280918
tongue	P11908	-0.0320495	0.693653	0.726689
tongue	P11940	0.774795	0.00345356	0.015333
tongue	P12004	1.29025	0.00240511	0.0130587
tongue	P12036	2.87937	0.630976	0.667652
tongue	P12074	-0.00432025	0.0656854	0.09565
tongue	P12081	0.618571	0.0242758	0.0453593
tongue	P12107	-0.334967	0.752773	0.780641
tongue	P12109	-0.297074	0.365089	0.411767
tongue	P12110	-0.381502	0.200938	0.245667
tongue	P12111	-0.19132	0.595593	0.635108
tongue	P12235	-0.550408	0.992698	0.993452
tongue	P12236	0.444136	0.218883	0.264099
tongue	P12259	1.56337	0.989549	0.991138
tongue	P12268	0.674978	0.00174996	0.0113649
tongue	P12270	0.719925	0.00624244	0.0206024
tongue	P12273	-7.34857	0.000773231	0.00875147
tongue	P12277	-0.225331	0.398858	0.445825
tongue	P12314	2.35777	0.000711549	0.00855301
tongue	P12429	-0.078922	0.766269	0.793318
tongue	P12532	0.535204	0.108565	0.144564
tongue	P12544	1.90465	0.000554438	0.00794949
tongue	P12694	-0.322606	0.824786	0.845861
tongue	P12724	2.13145	0.0534446	0.0812022
tongue	P12814	0.706678	0.00124116	0.0102199
tongue	P12821	0.573369	0.0388862	0.0636585
tongue	P12829	-0.116361	0.394261	0.441333
tongue	P12830	0.429934	0.0295388	0.0520073
tongue	P12882	-0.105401	0.911218	0.922373
tongue	P12883	0.145706	0.0949617	0.128977
tongue	P12931	0.476737	0.067896	0.0981611
tongue	P12955	0.573981	0.000296769	0.00690193
tongue	P12956	0.638749	0.00299241	0.0143771
tongue	P13010	0.798715	0.00330966	0.0151124
tongue	P13051	0.606782	0.0285572	0.0506823
tongue	P13073	0.0435711	0.221109	0.26655
tongue	P13164	0.836133	0.00207574	0.0122898
tongue	P13284	2.21224	1.76351e-05	0.0044536
tongue	P13473	1.16094	0.000480743	0.00778829
tongue	P13489	0.43154	0.0407292	0.0660034
tongue	P13498	0.910911	0.00965295	0.0259288
tongue	P13533	-0.204968	0.130419	0.169745
tongue	P13535	0.23387	0.0496465	0.0765867
tongue	P13591	0.901323	0.0525475	0.0802656
tongue	P13611	1.29741	0.0276507	0.0495629
tongue	P13612	1.23427	0.00109021	0.00965433
tongue	P13637	-0.92429	0.597878	0.637247
tongue	P13639	0.828751	0.00116894	0.00990237
tongue	P13645	1.06439	0.294264	0.341195
tongue	P13646	-0.206228	0.228454	0.273674
tongue	P13647	1.93071	0.00262461	0.0135898
tongue	P13667	0.71558	0.00195699	0.0120429
tongue	P13671	-0.431181	0.0483736	0.0750764
tongue	P13674	1.62254	2.55354e-05	0.0044536
tongue	P13686	2.23103	0.000277777	0.00673633
tongue	P13688	-0.181461	0.755129	0.782847
tongue	P13693	0.769393	0.00113375	0.00972616
tongue	P13716	-1.48496	0.000197165	0.00631545
tongue	P13727	2.06709	0.00471736	0.0176721
tongue	P13747	0.839657	0.00751015	0.0225782
tongue	P13796	0.304293	0.0103516	0.0267853
tongue	P13797	1.54284	6.69875e-05	0.00508777
tongue	P13798	-0.0995564	0.778184	0.804077
tongue	P13804	0.0868639	0.26368	0.310507
tongue	P13805	-0.302516	0.871863	0.887379
tongue	P13807	0.268677	0.0512419	0.0785511
tongue	P13861	0.0819988	0.232552	0.278049
tongue	P13929	0.269751	0.16533	0.207889
tongue	P13984	1.01255	0.002948	0.0142546
tongue	P13987	-0.329272	0.794102	0.818798
tongue	P13995	1.47667	0.000256976	0.00669669
tongue	P14136	-1.1017	0.630482	0.667403
tongue	P14174	0.605956	0.00126822	0.0102761
tongue	P14209	-0.0297461	0.82366	0.844959
tongue	P14222	1.54477	0.020817	0.0409161
tongue	P14314	0.743352	0.000565201	0.00802621
tongue	P14316	1.04811	0.000155949	0.00604985
tongue	P14317	0.74352	0.00520593	0.0186864
tongue	P14324	0.422312	0.0307847	0.0535281
tongue	P14384	0.735059	0.0149845	0.0328978
tongue	P14406	-0.119611	0.179773	0.223228
tongue	P14543	-0.59551	0.0226532	0.0430303
tongue	P14550	0.30645	0.0115199	0.0283169
tongue	P14598	0.974033	0.028087	0.0501591
tongue	P14618	0.812659	0.000236698	0.0066035
tongue	P14621	-0.107726	0.286089	0.33318
tongue	P14625	0.517321	0.0083492	0.0239451
tongue	P14649	0.17356	0.0307444	0.0534987
tongue	P14735	0.565381	0.00758673	0.0227188
tongue	P14780	-0.0420913	0.79317	0.817961
tongue	P14854	-0.0485143	0.478514	0.523019
tongue	P14859	0.625992	0.0140513	0.0316073
tongue	P14866	0.751506	0.00094128	0.0091899
tongue	P14868	0.667937	0.000891107	0.00912786
tongue	P14923	1.18903	0.00457601	0.0174551
tongue	P14927	-0.111538	0.460841	0.50677
tongue	P15056	0.77167	0.118021	0.155645
tongue	P15088	-0.24668	0.549532	0.591228
tongue	P15090	-0.633472	0.00655642	0.0211351
tongue	P15104	0.918676	0.00383474	0.0161077
tongue	P15121	0.357553	0.0216916	0.0418878
tongue	P15144	0.758743	0.0237112	0.044547
tongue	P15151	0.742019	0.0109524	0.0275941
tongue	P15153	0.847661	0.17625	0.219569
tongue	P15169	-0.858236	0.025133	0.0464676
tongue	P15170	0.658319	0.00166589	0.0111668
tongue	P15259	0.104321	0.579518	0.620086
tongue	P15260	1.60894	3.99943e-05	0.00464337
tongue	P15289	0.328309	0.292699	0.339668
tongue	P15291	1.18971	0.0207484	0.0408367
tongue	P15309	-3.38	0.788244	0.813247
tongue	P15311	0.89038	0.00268167	0.0137008
tongue	P15374	0.662399	0.00796339	0.0234059
tongue	P15498	0.387197	0.0487645	0.0755123
tongue	P15502	-0.693534	0.297092	0.343887
tongue	P15529	0.164638	0.139147	0.179235
tongue	P15531	0.632667	0.0415338	0.0669906
tongue	P15559	1.06209	0.140949	0.181217
tongue	P15586	0.735554	0.00191693	0.011889
tongue	P15735	0.0295433	0.401978	0.448771
tongue	P15814	-0.87431	0.0202112	0.0401939
tongue	P15848	1.14016	0.0784584	0.110589
tongue	P15880	0.579861	0.0092268	0.025277
tongue	P15884	1.04286	0.0102698	0.0266679
tongue	P15907	0.614495	0.097671	0.131978
tongue	P15924	1.18	0.0126626	0.0298625
tongue	P15927	0.420931	0.0248197	0.0461245
tongue	P15954	-0.314315	0.234171	0.279644
tongue	P16035	1.47169	0.000889107	0.00912099
tongue	P16070	0.582884	0.0062088	0.0205646
tongue	P16083	-0.319513	0.70949	0.741695
tongue	P16104	1.00167	0.169183	0.211928
tongue	P16144	1.06358	0.0105941	0.0270325
tongue	P16152	0.591569	0.0138802	0.0314257
tongue	P16157	-2.99771	6.32879e-05	0.00502262
tongue	P16219	-0.269235	0.477664	0.522257
tongue	P16220	0.421979	0.0993797	0.133839
tongue	P16278	0.958385	0.0108284	0.0273318
tongue	P16284	-0.225871	0.417318	0.463739
tongue	P16298	0.494296	0.0192303	0.038847
tongue	P16333	0.586053	0.023519	0.0442585
tongue	P16383	1.43175	0.000201825	0.00631545
tongue	P16401	0.839974	0.00545919	0.0192234
tongue	P16402	0.431236	0.0247684	0.0460416
tongue	P16403	0.344392	0.0536885	0.0815367
tongue	P16435	0.971228	0.00268299	0.0137008
tongue	P16452	-3.53005	8.48582e-05	0.00508777
tongue	P16455	0.008246	0.016736	0.0353521
tongue	P16591	0.873843	0.0325153	0.0556213
tongue	P16615	0.164432	0.0594566	0.0883609
tongue	P16671	-1.82708	0.123832	0.162156
tongue	P16885	0.368609	0.0393817	0.064321
tongue	P16930	-0.311096	0.469623	0.51486
tongue	P16949	1.52366	0.00167311	0.0111744
tongue	P16989	1.00437	0.000163492	0.00604985
tongue	P17026	0.121052	0.101418	0.136289
tongue	P17028	0.851297	0.00139144	0.0105636
tongue	P17029	1.11248	0.000410072	0.00744692
tongue	P17050	0.580197	0.0136197	0.0310856
tongue	P17066	0.727005	0.00146727	0.0106614
tongue	P17096	0.746702	0.00266583	0.0136738
tongue	P17152	0.375467	0.0521815	0.0797897
tongue	P17174	0.00213927	0.835777	0.855344
tongue	P17213	1.92124	0.0179525	0.0370661
tongue	P17252	0.212651	0.0891272	0.122679
tongue	P17275	1.89921	0.000757046	0.00869186
tongue	P17301	0.681414	0.0757681	0.107393
tongue	P17302	2.08431	0.000937183	0.0091899
tongue	P17480	0.512606	0.011686	0.0285921
tongue	P17540	0.0820489	0.829899	0.850112
tongue	P17544	1.1805	0.000732019	0.00861973
tongue	P17568	-0.198651	0.202032	0.246789
tongue	P17612	0.111651	0.198563	0.243216
tongue	P17655	0.359877	0.0634267	0.0929725
tongue	P17661	1.13367	0.00219078	0.0124873
tongue	P17676	2.02327	0.000135299	0.00580681
tongue	P17677	-1.0395	0.319799	0.366653
tongue	P17693	0.98693	0.0648454	0.0946277
tongue	P17706	1.01821	0.00130821	0.0103436
tongue	P17812	0.101802	0.184069	0.227779
tongue	P17813	0.695677	0.197826	0.242486
tongue	P17844	1.14856	0.000490003	0.00778829
tongue	P17858	0.394672	0.0165081	0.0350977
tongue	P17900	1.24588	0.00171152	0.0112835
tongue	P17931	0.756556	0.000532149	0.00788799
tongue	P17936	0.561853	0.0166472	0.035274
tongue	P17948	-1.62429	0.161512	0.203761
tongue	P17980	0.56253	0.00282605	0.0140129
tongue	P17987	0.644867	0.00284067	0.0140129
tongue	P18031	1.20838	0.000949888	0.0091899
tongue	P18077	0.610401	0.00570383	0.0196316
tongue	P18084	1.17468	0.00135764	0.0104808
tongue	P18085	0.547402	0.0257007	0.047086
tongue	P18124	0.601243	0.00505788	0.0183847
tongue	P18206	0.329502	0.0134832	0.0309689
tongue	P18428	0.0715239	0.360418	0.407343
tongue	P18433	0.135287	0.313252	0.359763
tongue	P18440	1.25895	0.0148387	0.032651
tongue	P18510	0.839365	0.00133845	0.0104502
tongue	P18583	0.651581	0.119343	0.157147
tongue	P18615	1.09625	0.00140892	0.0106229
tongue	P18621	0.428829	0.012036	0.029137
tongue	P18669	0.802697	0.000244871	0.00666885
tongue	P18754	0.506407	0.0151904	0.0332329
tongue	P18827	1.64256	0.0167261	0.0353521
tongue	P18858	1.53763	0.000475269	0.00778829
tongue	P18859	-0.0844775	0.397968	0.445059
tongue	P18887	0.634171	0.0242484	0.0453204
tongue	P19012	0.736552	0.00305654	0.014527
tongue	P19013	-1.60095	0.328724	0.37563
tongue	P19021	-0.481674	0.373909	0.420954
tongue	P19105	0.682766	0.00477034	0.0177912
tongue	P19174	0.390428	0.0249672	0.0462234
tongue	P19237	0.105665	0.0132526	0.0306342
tongue	P19256	0.647431	0.360915	0.40773
tongue	P19320	0.143021	0.95703	0.962781
tongue	P19338	0.788803	0.000616218	0.00833372
tongue	P19367	0.502939	0.00420949	0.0168061
tongue	P19387	0.552701	0.00257355	0.0134528
tongue	P19388	0.854985	0.0155954	0.0337959
tongue	P19404	-0.0330631	0.322209	0.369187
tongue	P19440	0.311392	0.505415	0.549012
tongue	P19447	1.26106	0.00100153	0.00943164
tongue	P19474	1.21111	0.0145775	0.0322589
tongue	P19484	0.7351	0.00126338	0.0102683
tongue	P19525	1.49158	2.91276e-05	0.0044536
tongue	P19532	1.76123	0.000403403	0.0074224
tongue	P19623	0.779705	0.00220103	0.0125037
tongue	P19634	-0.581282	0.0542243	0.0821867
tongue	P19652	-0.283823	0.638872	0.67559
tongue	P19784	0.833759	0.011326	0.0280776
tongue	P19793	0.7978	0.00900285	0.0249542
tongue	P19823	-0.156742	0.528911	0.571641
tongue	P19827	0.0713275	0.906436	0.918616
tongue	P19838	0.615799	0.00439738	0.0171278
tongue	P19878	1.63177	0.0263258	0.0478227
tongue	P19971	2.11814	9.72854e-05	0.00526697
tongue	P20020	0.182765	0.856919	0.874764
tongue	P20036	1.32429	7.10928e-05	0.00508777
tongue	P20042	0.767673	0.0121515	0.0292792
tongue	P20073	0.229066	0.123549	0.161847
tongue	P20160	0.448802	0.827869	0.848516
tongue	P20231	0.553111	0.212451	0.257424
tongue	P20290	0.854014	0.00141083	0.0106229
tongue	P20292	0.947403	0.0116008	0.0284546
tongue	P20336	0.538952	0.148366	0.189475
tongue	P20338	0.220512	0.172871	0.215868
tongue	P20339	0.357822	0.0431098	0.0689828
tongue	P20340	0.609537	0.0419539	0.0675099
tongue	P20472	-0.0272459	0.268321	0.315323
tongue	P20585	0.898756	0.0088691	0.0247937
tongue	P20591	2.36104	0.00015462	0.00604985
tongue	P20592	1.78647	0.000298414	0.00690193
tongue	P20594	-0.430919	0.461042	0.50691
tongue	P20618	0.602668	0.00550157	0.019333
tongue	P20645	1.06222	0.00849457	0.0242248
tongue	P20674	-0.225641	0.563973	0.605246
tongue	P20700	0.544403	0.0048483	0.0179536
tongue	P20701	0.663093	0.0102736	0.0266679
tongue	P20702	1.59861	0.000867129	0.00903051
tongue	P20774	-1.42335	0.01362	0.0310856
tongue	P20807	0.14589	0.138177	0.178254
tongue	P20810	0.534591	0.0131032	0.0304905
tongue	P20839	1.30481	0.047562	0.0741258
tongue	P20908	-0.0362712	0.734099	0.764278
tongue	P20929	-0.0240076	0.32754	0.374463
tongue	P20930	0.260484	0.849478	0.867942
tongue	P20933	0.282231	0.208504	0.253357
tongue	P20936	0.569611	0.0307381	0.0534987
tongue	P20962	0.659271	0.00113678	0.0097278
tongue	P21127	1.01786	0.0107652	0.0272827
tongue	P21266	-0.0577345	0.328	0.374865
tongue	P21281	0.869525	0.00013597	0.00580681
tongue	P21283	0.866471	0.0393588	0.0642989
tongue	P21291	-0.0560255	0.816782	0.838907
tongue	P21333	0.768967	0.00281237	0.014003
tongue	P21359	-0.0631048	0.081563	0.114122
tongue	P21397	-0.951633	0.0148449	0.0326541
tongue	P21399	0.150503	0.336092	0.383257
tongue	P21589	0.0537994	0.455657	0.501712
tongue	P21695	-1.15846	0.0168396	0.0354511
tongue	P21796	0.2166	0.0629331	0.0924465
tongue	P21810	0.363961	0.183928	0.227647
tongue	P21817	0.542695	0.0031075	0.0146475
tongue	P21912	-0.124986	0.351178	0.398435
tongue	P21926	0.166028	0.575289	0.616137
tongue	P21953	-0.595031	0.499945	0.543932
tongue	P21964	0.516418	0.0143555	0.0319876
tongue	P21980	0.0711648	0.650927	0.686645
tongue	P22033	0.0738893	0.18268	0.226265
tongue	P22059	0.661825	0.0141349	0.0317077
tongue	P22061	0.154727	0.0602713	0.0892047
tongue	P22087	0.765825	0.00347679	0.0153457
tongue	P22090	1.02726	0.0221914	0.0425061
tongue	P22102	0.982922	0.000188763	0.00622728
tongue	P22105	-0.970931	0.00295204	0.0142571
tongue	P22223	2.34302	0.000353618	0.00711695
tongue	P22234	0.618846	0.00600022	0.0201804
tongue	P22303	-0.330098	0.306711	0.353536
tongue	P22304	1.3684	0.00221391	0.012526
tongue	P22307	0.742051	0.00747661	0.0225433
tongue	P22314	0.428232	0.00251755	0.0132669
tongue	P22352	-0.485432	0.145357	0.185944
tongue	P22392	0.732316	0.00103185	0.00950547
tongue	P22413	0.295049	0.708055	0.740308
tongue	P22492	0.794137	0.00531684	0.018891
tongue	P22570	0.588612	0.023875	0.0447933
tongue	P22626	0.612756	0.00112473	0.00972616
tongue	P22670	0.644321	0.0230996	0.0436128
tongue	P22676	-0.486526	0.742262	0.771606
tongue	P22681	0.752166	0.0755308	0.107123
tongue	P22694	0.00113933	0.188022	0.232044
tongue	P22695	-0.0376864	0.344948	0.392027
tongue	P22735	0.361547	0.0347327	0.0583813
tongue	P22748	-1.48525	0.0332733	0.0566216
tongue	P22792	-0.471241	0.113319	0.150137
tongue	P22830	0.142384	0.24687	0.292822
tongue	P22894	0.656895	0.151034	0.192417
tongue	P22897	0.339079	0.0563734	0.0847144
tongue	P23025	0.769596	0.0028333	0.0140129
tongue	P23083	-0.186909	0.265756	0.31263
tongue	P23109	0.0654827	0.42291	0.469269
tongue	P23141	-0.523612	0.134719	0.174482
tongue	P23142	1.72264	0.0248877	0.0461758
tongue	P23193	0.436682	0.018233	0.0374874
tongue	P23219	0.941855	0.0131685	0.0305632
tongue	P23229	0.688273	0.0420659	0.0676267
tongue	P23246	0.818152	0.000452871	0.00760177
tongue	P23258	0.587002	0.0218618	0.0421071
tongue	P23284	0.549455	0.00652799	0.0210831
tongue	P23297	-0.920924	0.124134	0.16252
tongue	P23327	0.292852	0.391595	0.438778
tongue	P23368	0.694504	0.00819674	0.0236661
tongue	P23381	2.365	6.21533e-06	0.00363677
tongue	P23396	0.654747	0.00495943	0.0181528
tongue	P23434	0.350132	0.109682	0.145937
tongue	P23443	0.84548	0.00806714	0.0235225
tongue	P23458	0.476184	0.0209403	0.0410609
tongue	P23469	1.35178	0.000935949	0.0091899
tongue	P23470	0.265068	0.430973	0.47726
tongue	P23497	1.19113	0.00117989	0.00993569
tongue	P23508	0.735286	0.0464826	0.0729081
tongue	P23511	0.514898	0.00476094	0.0177868
tongue	P23526	0.704309	0.00330135	0.0150947
tongue	P23528	0.808824	0.00112405	0.00972616
tongue	P23588	0.52297	0.00977151	0.0260536
tongue	P23610	0.934666	0.00401655	0.0164178
tongue	P23634	0.162194	0.141952	0.182267
tongue	P23743	0.4439	0.311872	0.358522
tongue	P23759	0.939173	0.048372	0.0750764
tongue	P23786	0.174092	0.0989524	0.133348
tongue	P23919	0.550452	0.0208188	0.0409161
tongue	P23921	1.42204	0.00235714	0.0129232
tongue	P23946	-0.0466591	0.908754	0.920543
tongue	P24043	0.225126	0.399259	0.446127
tongue	P24158	1.16401	0.56114	0.602676
tongue	P24298	-0.400002	0.735478	0.765482
tongue	P24310	-0.752622	0.534997	0.577128
tongue	P24311	-0.734571	0.678829	0.712138
tongue	P24386	1.26654	0.000631089	0.00834521
tongue	P24534	0.902985	0.00064709	0.00842903
tongue	P24539	0.0601898	0.356594	0.403579
tongue	P24557	0.652812	0.0113544	0.0280918
tongue	P24592	0.82711	0.288916	0.336067
tongue	P24593	0.270588	0.430877	0.47726
tongue	P24666	0.151032	0.124426	0.16284
tongue	P24752	-0.49704	0.3527	0.399964
tongue	P24821	1.92763	0.00026337	0.00673314
tongue	P24844	0.179256	0.166435	0.208973
tongue	P24928	0.593972	0.0157823	0.0340764
tongue	P24941	0.959172	0.0225246	0.0428811
tongue	P25054	0.779909	0.0432388	0.0691236
tongue	P25098	0.854443	0.00422391	0.0168441
tongue	P25189	-0.367791	0.207543	0.252413
tongue	P25205	1.30385	0.00153719	0.0108406
tongue	P25208	0.668782	0.00661976	0.0212296
tongue	P25311	-1.62507	0.0550462	0.0831387
tongue	P25325	0.123662	0.540341	0.582252
tongue	P25398	0.42635	0.0124063	0.029563
tongue	P25440	0.583111	0.0288896	0.0511399
tongue	P25445	1.21324	0.00123073	0.0101765
tongue	P25490	1.03291	0.000139172	0.00589593
tongue	P25685	0.725204	0.00697118	0.021827
tongue	P25686	0.110895	0.236173	0.281643
tongue	P25705	0.0017185	0.412366	0.459129
tongue	P25774	1.09142	0.0466636	0.0730958
tongue	P25786	0.669573	0.000582724	0.00809562
tongue	P25787	0.79935	0.000428261	0.00750365
tongue	P25788	0.635409	0.00240399	0.0130587
tongue	P25789	0.665085	0.000270114	0.00673438
tongue	P25815	2.94636	0.0270867	0.0487788
tongue	P25940	-0.675541	0.48847	0.532714
tongue	P26006	0.882096	0.00991771	0.0261629
tongue	P26022	-0.338906	0.752658	0.780639
tongue	P26038	0.899367	0.00037384	0.00725655
tongue	P26196	0.743741	0.00792745	0.0233302
tongue	P26232	0.745601	0.25956	0.306497
tongue	P26358	1.2676	0.000689671	0.00854825
tongue	P26368	1.02206	0.000276072	0.00673438
tongue	P26373	0.419336	0.0167851	0.0353903
tongue	P26440	0.132705	0.242017	0.287812
tongue	P26447	0.315692	0.166385	0.208964
tongue	P26572	0.746748	0.179702	0.22318
tongue	P26583	0.527733	0.00378985	0.0160606
tongue	P26599	0.841304	0.00164407	0.0111275
tongue	P26639	0.914395	0.00599504	0.0201804
tongue	P26640	0.70832	0.0020551	0.0122263
tongue	P26641	1.02857	0.000677886	0.00850016
tongue	P26885	0.0434196	0.0746379	0.106055
tongue	P26927	-0.00363463	0.641777	0.678348
tongue	P26951	0.478486	0.0699723	0.100549
tongue	P27105	-0.529775	0.514726	0.557891
tongue	P27144	0.413234	0.0746019	0.106055
tongue	P27169	-0.534523	0.0727383	0.103892
tongue	P27338	-1.08113	0.340082	0.387383
tongue	P27348	0.883822	0.000911658	0.00913501
tongue	P27361	0.0998187	0.176747	0.22007
tongue	P27448	0.697169	0.00675878	0.0215278
tongue	P27449	0.870739	0.0075987	0.0227218
tongue	P27482	0.52859	0.0319283	0.0548907
tongue	P27487	-0.688435	0.483169	0.527612
tongue	P27540	1.74593	0.000342949	0.00709789
tongue	P27635	0.644424	0.00643912	0.0209057
tongue	P27658	0.196419	0.904619	0.917046
tongue	P27694	0.45188	0.0565898	0.0849135
tongue	P27695	0.59662	0.00214765	0.0124456
tongue	P27707	1.05823	0.00130113	0.0103436
tongue	P27708	0.796297	0.00367444	0.0157414
tongue	P27797	0.750512	0.000557138	0.00794949
tongue	P27816	0.896515	1.77894e-05	0.0044536
tongue	P27824	0.403695	0.00962988	0.0259159
tongue	P27986	0.537002	0.00864233	0.0244385
tongue	P27987	0.930107	0.105997	0.141638
tongue	P28062	1.03546	0.000619576	0.00833754
tongue	P28065	0.853211	0.00429041	0.0169756
tongue	P28066	0.725326	0.00192518	0.0119139
tongue	P28068	1.15828	0.0102028	0.0266264
tongue	P28070	0.716391	0.00206198	0.0122416
tongue	P28072	-0.2127	0.246523	0.292562
tongue	P28074	0.0194923	0.635668	0.672306
tongue	P28161	-0.0224149	0.650729	0.686615
tongue	P28288	0.741848	0.00634576	0.0207678
tongue	P28289	-0.336066	0.0202526	0.040218
tongue	P28290	1.37545	0.00300399	0.0143787
tongue	P28300	0.176576	0.207035	0.25193
tongue	P28331	-0.0464911	0.621352	0.658686
tongue	P28340	1.33234	0.00255886	0.0134233
tongue	P28347	1.02965	0.00081275	0.00890895
tongue	P28356	-1.03159	0.718779	0.750377
tongue	P28370	0.662201	0.0241644	0.0452004
tongue	P28482	0.607717	0.00110944	0.00972421
tongue	P28676	0.771179	0.24786	0.293895
tongue	P28702	1.4499	0.00109892	0.00967496
tongue	P28715	1.13317	0.000763666	0.00873507
tongue	P28799	1.68365	0.0062233	0.0205735
tongue	P28827	-0.434426	0.486715	0.531053
tongue	P28838	1.18986	8.43444e-05	0.00508777
tongue	P28906	-0.896165	0.00478304	0.0177912
tongue	P28907	0.213847	0.0826383	0.11536
tongue	P29034	0.214618	0.00558436	0.0195042
tongue	P29083	1.35113	0.000366336	0.00724543
tongue	P29144	0.394641	0.0259965	0.0474632
tongue	P29218	0.158117	0.0583442	0.0869902
tongue	P29350	0.454681	0.0344793	0.0580848
tongue	P29353	0.733776	0.00941616	0.0255832
tongue	P29372	0.383833	0.127382	0.166392
tongue	P29373	3.01765	0.00116059	0.00985779
tongue	P29400	0.45936	0.19517	0.239616
tongue	P29401	0.743559	0.0120684	0.0291844
tongue	P29466	1.28023	0.0288701	0.0511239
tongue	P29474	0.507521	0.0504538	0.0775161
tongue	P29475	-0.163205	0.861779	0.87881
tongue	P29508	2.43922	0.000873714	0.00906722
tongue	P29536	-1.13103	0.00285547	0.0140582
tongue	P29558	1.32814	0.00856922	0.0243421
tongue	P29590	1.12789	0.00399357	0.0163825
tongue	P29622	-0.330771	0.0902506	0.123891
tongue	P29692	0.88838	0.000670291	0.00849041
tongue	P29728	2.19404	0.000318452	0.00700513
tongue	P29762	-0.00926513	0.0626628	0.0921086
tongue	P29966	1.50124	2.14573e-05	0.0044536
tongue	P29972	-0.547354	0.00818439	0.0236503
tongue	P29992	-0.114098	0.380343	0.427496
tongue	P30038	0.202965	0.174811	0.217973
tongue	P30039	0.130345	0.590797	0.630876
tongue	P30040	0.797251	0.00125308	0.010238
tongue	P30041	-0.00119426	0.999526	0.999526
tongue	P30043	-1.44264	8.86252e-05	0.00508777
tongue	P30044	0.388877	0.0197823	0.0396282
tongue	P30046	-0.0372663	0.912445	0.923343
tongue	P30047	0.217409	0.178157	0.221422
tongue	P30048	0.0519757	0.289442	0.33657
tongue	P30049	-0.664771	0.0913413	0.1251
tongue	P30050	0.711787	0.00400201	0.0163877
tongue	P30084	-0.235422	0.83969	0.85859
tongue	P30085	0.554064	0.00658474	0.0211789
tongue	P30086	-0.289192	0.971916	0.97547
tongue	P30101	0.774954	0.000690038	0.00854825
tongue	P30153	0.696245	0.000234044	0.00658296
tongue	P30154	0.838601	0.377812	0.424937
tongue	P30260	1.16899	0.000473362	0.00778829
tongue	P30273	1.84652	0.00325379	0.014971
tongue	P30405	0.423277	0.0503965	0.0774628
tongue	P30414	0.631327	0.0452545	0.0713509
tongue	P30419	0.796225	0.0111759	0.0278706
tongue	P30511	1.27901	0.00493751	0.0181155
tongue	P30519	1.00792	0.00556209	0.0194758
tongue	P30520	0.409535	0.0316099	0.0545427
tongue	P30530	0.682315	0.38375	0.43055
tongue	P30533	0.764499	0.0121217	0.0292618
tongue	P30536	0.748176	0.298741	0.3455
tongue	P30566	0.15583	0.261461	0.308345
tongue	P30613	-0.264804	0.209209	0.254079
tongue	P30622	0.977754	0.00755028	0.0226464
tongue	P30626	0.055965	0.742023	0.771475
tongue	P30679	1.39293	0.0286045	0.0507399
tongue	P30711	-0.0626047	0.458725	0.504605
tongue	P30740	1.15568	0.00500166	0.018249
tongue	P30837	0.435744	0.12329	0.161601
tongue	P30838	0.364471	0.0726441	0.103801
tongue	P30876	0.492296	0.0165975	0.0352114
tongue	P31040	-0.0783724	0.562603	0.603964
tongue	P31146	0.349186	0.0323723	0.0554618
tongue	P31150	0.316194	0.0178543	0.0369005
tongue	P31151	3.67397	0.00187999	0.0118262
tongue	P31152	-0.758969	0.331458	0.378439
tongue	P31153	0.917405	4.05948e-05	0.00464337
tongue	P31321	0.66662	0.0218021	0.0420432
tongue	P31323	-0.716412	0.837287	0.856379
tongue	P31327	1.85151	0.874292	0.889587
tongue	P31415	0.324796	0.0141137	0.0317005
tongue	P31431	-0.343254	0.341852	0.389012
tongue	P31483	0.926842	0.0023625	0.01294
tongue	P31689	1.09968	0.000247969	0.00669669
tongue	P31749	0.709977	0.0103543	0.0267853
tongue	P31751	0.424821	0.0244753	0.0456327
tongue	P31930	-0.084427	0.662794	0.697341
tongue	P31937	-0.145386	0.820772	0.842501
tongue	P31939	0.577887	0.00702213	0.0218469
tongue	P31942	0.635749	0.000333949	0.00706447
tongue	P31943	0.643588	0.00083664	0.00898803
tongue	P31946	0.707533	0.00998344	0.0262457
tongue	P31947	2.7738	0.000726815	0.00858542
tongue	P31948	0.693506	0.000524261	0.00788799
tongue	P31949	1.40456	0.000300249	0.00690193
tongue	P31995	0.31121	0.222675	0.268186
tongue	P31997	0.0124017	0.8357	0.855344
tongue	P32004	-0.619985	0.336214	0.383295
tongue	P32019	0.965195	0.0190961	0.0386712
tongue	P32119	-1.20296	0.000372443	0.00725655
tongue	P32121	0.550118	0.0267525	0.0483674
tongue	P32189	0.860923	0.00419782	0.0167693
tongue	P32321	1.27597	0.000773149	0.00875147
tongue	P32322	0.162399	0.243047	0.288837
tongue	P32455	2.0675	1.14427e-05	0.00417394
tongue	P32456	1.11801	0.0015293	0.0108365
tongue	P32519	0.753436	0.00256026	0.0134233
tongue	P32926	0.976718	0.00481817	0.0178838
tongue	P32929	0.0513591	0.591772	0.631721
tongue	P32942	0.666499	0.00508552	0.0184135
tongue	P32969	0.491059	0.0138281	0.0313727
tongue	P32970	-0.881702	0.442079	0.488208
tongue	P33121	-0.35204	0.67176	0.705909
tongue	P33151	-0.330092	0.819621	0.841445
tongue	P33176	0.854616	0.000168772	0.00608567
tongue	P33240	0.806574	0.00595621	0.0201268
tongue	P33241	0.856728	0.138725	0.178792
tongue	P33316	0.384162	0.0543507	0.0822875
tongue	P33527	0.857989	0.0587791	0.0875056
tongue	P33897	1.00283	0.00352053	0.0154682
tongue	P33908	0.264414	0.347537	0.394696
tongue	P33991	0.746948	0.0120619	0.0291789
tongue	P33992	1.36737	0.012177	0.0292944
tongue	P33993	1.28848	0.0167901	0.0353903
tongue	P34059	0.869128	0.00323369	0.0149145
tongue	P34096	-0.0630566	0.434258	0.480231
tongue	P34741	0.360856	0.720574	0.752023
tongue	P34896	-0.689002	0.103725	0.139118
tongue	P34897	0.979325	0.00055681	0.00794949
tongue	P34913	0.0254137	0.406944	0.453533
tongue	P34931	0.904796	0.0519422	0.0795003
tongue	P34932	0.558124	0.00216261	0.012448
tongue	P34949	-0.0345739	0.309201	0.35575
tongue	P35052	1.19447	0.002451	0.0131621
tongue	P35080	0.749974	0.00632217	0.0207504
tongue	P35221	0.785965	0.0105044	0.0269772
tongue	P35222	0.716939	0.0145577	0.0322393
tongue	P35226	0.840347	0.00670567	0.0214333
tongue	P35232	0.35628	0.00808501	0.0235423
tongue	P35236	0.773771	0.0512987	0.0786206
tongue	P35237	0.186961	0.0852823	0.118296
tongue	P35240	0.993933	0.00312467	0.0146982
tongue	P35241	0.366455	0.0138486	0.0313784
tongue	P35244	0.706126	0.0141189	0.0317005
tongue	P35249	1.5401	0.000149722	0.00604435
tongue	P35250	1.47082	0.000169367	0.00608567
tongue	P35251	0.824335	0.00190494	0.011878
tongue	P35268	0.681724	0.00454104	0.0173694
tongue	P35269	1.01374	0.0016419	0.0111238
tongue	P35270	-0.307438	0.750833	0.779217
tongue	P35442	1.98673	0.0103101	0.0267214
tongue	P35443	0.188142	0.518859	0.561838
tongue	P35475	0.573759	0.0122899	0.0294221
tongue	P35527	-1.12618	0.0221712	0.0424794
tongue	P35542	-0.598022	0.0102712	0.0266679
tongue	P35555	-0.229335	0.725775	0.756759
tongue	P35558	-0.341231	0.722889	0.754095
tongue	P35568	0.791433	0.0171545	0.0358608
tongue	P35573	0.18899	0.14599	0.186614
tongue	P35579	1.03704	0.00213369	0.0124456
tongue	P35580	0.448649	0.0151842	0.03323
tongue	P35606	0.719467	0.00242125	0.013074
tongue	P35609	0.23496	0.0394367	0.0643531
tongue	P35610	0.673881	0.00189621	0.011878
tongue	P35611	-0.296424	0.227647	0.272803
tongue	P35612	-2.48549	0.000243617	0.00666114
tongue	P35613	0.631234	0.00154615	0.0108406
tongue	P35625	-0.567681	0.313062	0.359691
tongue	P35637	0.777213	0.000543736	0.00792284
tongue	P35658	0.678326	0.0118413	0.0288296
tongue	P35659	0.641223	0.0194688	0.0391717
tongue	P35680	-0.0310464	0.743889	0.77318
tongue	P35749	-0.695833	0.162811	0.205173
tongue	P35754	0.375045	0.0066417	0.0212801
tongue	P35813	0.278274	0.0135977	0.0310856
tongue	P35858	-0.135856	0.239718	0.285325
tongue	P35869	1.24096	0.0100981	0.0264213
tongue	P35908	-1.07645	0.012615	0.029829
tongue	P35914	0.347658	0.0450005	0.071161
tongue	P35998	0.671406	0.00124932	0.0102333
tongue	P36021	0.749716	0.0726353	0.103801
tongue	P36222	2.2103	0.0541368	0.0820904
tongue	P36269	-0.143431	0.364605	0.411425
tongue	P36404	0.642237	0.0261033	0.047552
tongue	P36405	0.78784	0.00984271	0.026152
tongue	P36507	0.546874	0.00311225	0.0146598
tongue	P36542	0.105935	0.250239	0.296409
tongue	P36543	0.679505	0.00563396	0.0195413
tongue	P36551	0.925854	0.0668986	0.0970461
tongue	P36575	0.510838	0.226079	0.271216
tongue	P36578	0.598438	0.0056975	0.0196316
tongue	P36639	1.55623	0.000113552	0.00548808
tongue	P36776	0.461972	0.0408379	0.0661327
tongue	P36871	0.184272	0.353526	0.400701
tongue	P36873	0.817983	0.0734713	0.104787
tongue	P36915	0.524698	0.041625	0.0670908
tongue	P36952	2.41332	0.00174428	0.0113469
tongue	P36954	0.781744	0.00219024	0.0124873
tongue	P36955	0.386236	0.330151	0.377009
tongue	P36957	0.169119	0.174399	0.217577
tongue	P36959	-0.499885	0.426632	0.472758
tongue	P36969	-0.0373124	0.625068	0.662217
tongue	P37108	0.605689	0.0011071	0.00972421
tongue	P37198	0.616036	0.0117459	0.0286774
tongue	P37235	-0.17753	0.115173	0.152328
tongue	P37802	1.12112	0.000439759	0.00755815
tongue	P37837	0.529868	0.00386797	0.0161343
tongue	P37840	-2.02279	0.00817132	0.0236324
tongue	P38117	0.024941	0.340409	0.387692
tongue	P38159	0.788249	0.000413781	0.00745348
tongue	P38432	1.29332	0.00170285	0.0112588
tongue	P38435	0.516235	0.049206	0.0760416
tongue	P38571	1.30126	0.0195761	0.0393414
tongue	P38606	0.718267	0.00209859	0.0123264
tongue	P38646	0.420924	0.0101403	0.0264914
tongue	P38919	0.829577	0.000967202	0.00927082
tongue	P38935	1.32305	0.00612964	0.0203915
tongue	P39019	0.523167	0.00879094	0.0246657
tongue	P39023	0.762465	0.0107439	0.0272691
tongue	P39059	-0.991965	0.140802	0.181095
tongue	P39060	-0.315355	0.657512	0.692527
tongue	P39210	0.23694	0.601535	0.640946
tongue	P39656	0.290821	0.0309087	0.0536892
tongue	P39687	0.386845	0.0212676	0.0414423
tongue	P39748	1.47967	0.00106554	0.00955934
tongue	P39880	0.991495	0.00345768	0.0153394
tongue	P40121	1.63752	0.000332433	0.00706343
tongue	P40123	0.209906	0.137632	0.177684
tongue	P40199	0.5389	0.181503	0.224928
tongue	P40222	1.16234	0.00366755	0.0157302
tongue	P40227	0.579856	0.00807079	0.0235225
tongue	P40261	2.45199	0.000157873	0.00604985
tongue	P40306	0.995025	0.00274713	0.0138731
tongue	P40394	0.688804	0.00856279	0.0243339
tongue	P40424	-0.178695	0.615659	0.653359
tongue	P40425	0.83824	0.0147988	0.0326048
tongue	P40429	0.724512	0.00241506	0.0130611
tongue	P40616	0.540192	0.0213032	0.0414881
tongue	P40692	1.27405	0.000740435	0.00865691
tongue	P40763	1.17251	1.44981e-05	0.0044536
tongue	P40818	0.603368	0.0133908	0.0308211
tongue	P40855	-0.584525	0.62552	0.662594
tongue	P40925	-0.0495654	0.858434	0.876049
tongue	P40926	0.308114	0.0455736	0.0717197
tongue	P40937	0.821341	0.0452394	0.0713509
tongue	P40938	1.01145	0.00128104	0.0103069
tongue	P40939	0.0582395	0.360346	0.407343
tongue	P41091	0.95749	0.000918217	0.00913501
tongue	P41208	0.617867	0.0100176	0.0262911
tongue	P41212	0.878586	0.000323891	0.00705672
tongue	P41214	0.342615	0.0343779	0.0579923
tongue	P41218	1.15397	0.111626	0.14818
tongue	P41219	-0.662588	0.166146	0.208763
tongue	P41221	0.927225	0.279908	0.326869
tongue	P41222	-0.73102	0.877712	0.89267
tongue	P41223	1.1615	0.00333027	0.0151394
tongue	P41226	0.75861	0.00394413	0.016295
tongue	P41227	0.733235	0.0112147	0.027937
tongue	P41236	0.833383	0.00197979	0.0121063
tongue	P41240	0.678464	0.00430116	0.0169933
tongue	P41250	0.96179	0.00182613	0.011664
tongue	P41252	0.889239	0.00328939	0.0150791
tongue	P41567	0.428305	0.0109435	0.0275818
tongue	P41743	1.26621	0.00426556	0.0169413
tongue	P42025	0.0193381	0.284726	0.331874
tongue	P42126	-0.341723	0.479307	0.52372
tongue	P42166	0.973334	0.00146177	0.0106614
tongue	P42167	0.580193	0.00112153	0.00972616
tongue	P42224	2.29046	8.32148e-06	0.0037828
tongue	P42226	0.804187	0.00459595	0.0174712
tongue	P42229	0.485988	0.144871	0.185459
tongue	P42285	0.773131	0.00857704	0.0243446
tongue	P42330	0.282005	0.203876	0.248615
tongue	P42331	0.465751	0.0307977	0.0535371
tongue	P42336	0.961106	0.0195703	0.0393411
tongue	P42345	0.269246	0.00524206	0.018739
tongue	P42356	0.140216	0.189943	0.233951
tongue	P42566	0.379099	0.00627954	0.0206797
tongue	P42574	0.946852	0.0732301	0.104486
tongue	P42677	0.898041	0.00279482	0.0139763
tongue	P42696	1.22848	0.00062726	0.00834497
tongue	P42704	0.298892	0.106287	0.141888
tongue	P42765	-0.0837189	0.83125	0.851274
tongue	P42766	0.957287	0.00248319	0.0132038
tongue	P42768	0.463218	0.138376	0.178409
tongue	P42773	0.168248	0.286708	0.333813
tongue	P42785	0.352069	0.0528593	0.0805359
tongue	P42858	0.690573	0.018177	0.0374172
tongue	P42892	0.531196	0.0276058	0.0495188
tongue	P42898	1.38461	4.87293e-05	0.00469968
tongue	P43007	1.94069	2.95021e-05	0.0044536
tongue	P43034	0.560218	0.00172491	0.0113175
tongue	P43121	-0.797091	0.0231208	0.0436409
tongue	P43155	-0.408629	0.776748	0.802955
tongue	P43243	0.713139	0.0060922	0.0203232
tongue	P43246	0.63739	0.00337367	0.0152027
tongue	P43250	0.0842095	0.2072	0.252041
tongue	P43251	-0.100933	0.980348	0.982926
tongue	P43304	0.204857	0.123448	0.161776
tongue	P43307	0.213664	0.133737	0.173406
tongue	P43308	-0.0416421	0.254654	0.301274
tongue	P43353	0.737075	0.0218406	0.0421045
tongue	P43378	0.916916	0.00168113	0.0111744
tongue	P43403	0.56916	0.0057216	0.019673
tongue	P43405	0.824272	0.0555682	0.0837428
tongue	P43487	0.808174	0.00485132	0.0179536
tongue	P43490	1.31998	0.000151385	0.00604985
tongue	P43652	-0.398986	0.0850174	0.118017
tongue	P43686	0.661385	0.00101901	0.00947726
tongue	P43897	0.675476	0.0077555	0.0230416
tongue	P45378	0.230189	0.324973	0.371901
tongue	P45379	0.621476	0.0128343	0.0300562
tongue	P45381	-0.915834	0.00390596	0.0162054
tongue	P45877	1.50516	0.000485992	0.00778829
tongue	P45880	0.293183	0.0351625	0.0589333
tongue	P45954	-0.199964	0.677558	0.711239
tongue	P45973	0.593312	0.0318769	0.0548573
tongue	P45974	0.377778	0.00946747	0.0256725
tongue	P45983	1.32325	0.00864087	0.0244385
tongue	P45984	0.579632	0.0104425	0.0269221
tongue	P45985	0.591241	0.0243197	0.0454043
tongue	P46013	-0.418932	0.304605	0.35164
tongue	P46019	0.183155	0.0626316	0.0920824
tongue	P46020	0.224733	0.078836	0.110985
tongue	P46060	1.26077	0.00568478	0.0196152
tongue	P46063	0.90512	0.00153279	0.0108365
tongue	P46087	1.12467	0.0935516	0.127643
tongue	P46100	0.844722	0.00234012	0.0128895
tongue	P46108	0.617657	0.00227767	0.0127086
tongue	P46109	0.670967	0.00134695	0.0104808
tongue	P46199	0.379025	0.041364	0.0667956
tongue	P46379	0.614619	0.00127171	0.0102922
tongue	P46439	0.300907	0.569969	0.610916
tongue	P46459	0.175375	0.153661	0.195184
tongue	P46527	0.21427	0.0407043	0.0660007
tongue	P46734	0.163452	0.166087	0.208752
tongue	P46736	0.496902	0.0139623	0.0315312
tongue	P46776	0.842598	0.0121418	0.0292792
tongue	P46777	0.578113	0.00679363	0.0215955
tongue	P46778	0.431007	0.0120132	0.0291218
tongue	P46779	0.57535	0.00925064	0.0252836
tongue	P46781	0.525108	0.00589161	0.0199913
tongue	P46782	0.537685	0.0105067	0.0269772
tongue	P46783	0.665883	0.0046063	0.0174712
tongue	P46821	0.268031	0.223513	0.268881
tongue	P46926	0.461395	0.000942924	0.0091899
tongue	P46934	0.503307	0.0561049	0.0843849
tongue	P46937	0.523084	0.00561885	0.019535
tongue	P46939	0.0963346	0.273576	0.32073
tongue	P46940	0.596194	0.00806963	0.0235225
tongue	P46952	-0.0879884	0.745507	0.77451
tongue	P46976	0.443982	0.022414	0.0428401
tongue	P46977	0.0789656	0.608993	0.646985
tongue	P47224	0.741758	0.0666943	0.0967906
tongue	P47712	0.402831	0.106721	0.142356
tongue	P47755	0.310477	0.0317463	0.0547093
tongue	P47756	0.536917	0.00176774	0.011413
tongue	P47813	0.461355	0.0159797	0.034368
tongue	P47895	0.266468	0.1454	0.185964
tongue	P47897	0.556288	0.00617396	0.0204893
tongue	P47914	0.874674	0.0031381	0.0147172
tongue	P47929	2.44721	0.0405037	0.065811
tongue	P47974	0.985089	0.0069361	0.021806
tongue	P47985	-0.0808226	0.706864	0.739176
tongue	P48047	0.0680336	0.364978	0.41171
tongue	P48059	0.348528	0.138138	0.178237
tongue	P48061	0.0159708	0.878892	0.893737
tongue	P48147	0.484592	0.0225136	0.0428756
tongue	P48163	0.519738	0.0361854	0.0601746
tongue	P48382	0.728859	0.00684111	0.0216462
tongue	P48426	-0.130919	0.825524	0.846492
tongue	P48444	0.749456	0.00225286	0.0126325
tongue	P48449	0.151942	0.155739	0.197531
tongue	P48454	0.577904	0.0364815	0.0605203
tongue	P48506	-0.0783989	0.688958	0.722322
tongue	P48507	-0.0491125	0.969286	0.973286
tongue	P48553	0.797914	0.00259782	0.0135345
tongue	P48556	0.651374	0.000912709	0.00913501
tongue	P48595	1.21507	0.0906198	0.124261
tongue	P48634	0.984814	0.00289767	0.0141318
tongue	P48637	0.484722	0.0125011	0.0296868
tongue	P48643	0.559645	0.0109074	0.027501
tongue	P48681	1.17747	0.000147844	0.00604435
tongue	P48723	0.896334	0.00577389	0.0197637
tongue	P48729	1.51987	0.0013836	0.0105626
tongue	P48730	1.07394	0.000661521	0.00849041
tongue	P48735	-0.0289283	0.233273	0.278748
tongue	P48739	0.944241	0.010425	0.0268974
tongue	P48788	0.393828	0.0821328	0.114825
tongue	P48960	0.630071	0.0261198	0.0475617
tongue	P49005	1.47779	0.000550186	0.00793645
tongue	P49006	1.39939	0.000161005	0.00604985
tongue	P49023	0.608401	0.0207473	0.0408367
tongue	P49069	0.185856	0.0380025	0.0626048
tongue	P49137	0.596939	0.0260499	0.0475116
tongue	P49184	0.618331	0.0800576	0.11252
tongue	P49189	-0.235155	0.750319	0.778802
tongue	P49207	0.703481	0.00696145	0.021827
tongue	P49247	-0.66334	0.0552094	0.0833484
tongue	P49257	0.258055	0.0532536	0.0809658
tongue	P49321	0.645928	0.00193322	0.0119314
tongue	P49327	0.582856	0.0838889	0.11671
tongue	P49354	0.654533	0.0127067	0.0298839
tongue	P49356	0.925105	0.00243541	0.0131216
tongue	P49366	1.85282	4.41422e-05	0.00466479
tongue	P49368	0.666495	0.00265477	0.0136508
tongue	P49406	0.468775	0.0187486	0.0381814
tongue	P49407	-0.173499	0.386452	0.433441
tongue	P49411	0.281023	0.0184342	0.0377653
tongue	P49418	-0.47236	0.673224	0.707338
tongue	P49419	0.0620434	0.246474	0.292555
tongue	P49427	0.479014	0.0194628	0.0391717
tongue	P49441	1.38202	0.00172912	0.01132
tongue	P49448	0.594985	0.0460014	0.0722939
tongue	P49458	0.701466	0.0138327	0.0313727
tongue	P49459	1.50683	0.00175629	0.0113819
tongue	P49585	0.92763	0.00470443	0.0176429
tongue	P49588	0.567452	0.00408579	0.0165922
tongue	P49589	0.464491	0.0078227	0.023151
tongue	P49590	0.626416	0.00554545	0.0194427
tongue	P49591	0.717662	0.0051011	0.0184281
tongue	P49593	0.194391	0.0796246	0.11204
tongue	P49641	-0.538773	0.913302	0.924074
tongue	P49662	1.38483	0.00923745	0.025277
tongue	P49674	0.780438	0.00671736	0.0214424
tongue	P49711	0.433231	0.00811762	0.0235965
tongue	P49716	1.90319	7.82975e-05	0.00508777
tongue	P49720	0.803928	0.000255677	0.00669669
tongue	P49721	0.554821	0.00376185	0.0160258
tongue	P49736	1.34782	0.00699018	0.021827
tongue	P49746	0.25348	0.71377	0.745728
tongue	P49747	0.0748068	0.624519	0.661737
tongue	P49748	-0.0348827	0.727045	0.757855
tongue	P49750	0.713438	0.0080527	0.0235225
tongue	P49753	-0.339605	0.929012	0.938171
tongue	P49754	1.23106	0.000531973	0.00788799
tongue	P49755	0.356757	0.0309299	0.053699
tongue	P49756	0.797402	0.0062925	0.0206845
tongue	P49757	0.687332	0.0106858	0.0271818
tongue	P49770	0.421507	0.0110281	0.0276629
tongue	P49773	0.244649	0.0502378	0.0773227
tongue	P49789	-0.200618	0.419368	0.465565
tongue	P49790	0.899147	0.0254037	0.0468041
tongue	P49792	0.771517	0.00706869	0.0219018
tongue	P49795	1.04579	0.00296255	0.0142604
tongue	P49796	1.02106	0.00171887	0.0113137
tongue	P49815	0.154466	0.292032	0.33918
tongue	P49821	-0.0620231	0.474565	0.519614
tongue	P49840	0.522057	0.0214015	0.0415312
tongue	P49841	0.768613	0.0141809	0.0317531
tongue	P49848	0.995054	0.00130354	0.0103436
tongue	P49863	0.808808	0.0361382	0.060124
tongue	P49902	0.784961	0.00985592	0.0261629
tongue	P49903	0.70557	0.00159879	0.0109768
tongue	P49908	-0.777853	0.180674	0.224196
tongue	P49913	-0.37472	0.942646	0.950122
tongue	P49914	-0.113868	0.321533	0.368517
tongue	P49915	0.794437	0.000881576	0.00908447
tongue	P49916	0.650173	0.0342827	0.0579084
tongue	P49959	0.636249	0.181474	0.224928
tongue	P49961	0.840473	0.00548741	0.019303
tongue	P50135	0.130877	0.608736	0.646812
tongue	P50148	-0.120742	0.720165	0.75171
tongue	P50151	0.814841	0.0923867	0.126355
tongue	P50213	0.352729	0.023734	0.0445654
tongue	P50225	-0.270775	0.548556	0.590362
tongue	P50238	0.451064	0.138229	0.178287
tongue	P50281	1.6236	0.0305317	0.0532753
tongue	P50336	-0.00950723	0.151553	0.193002
tongue	P50395	0.610944	0.00180964	0.0115962
tongue	P50402	0.655757	0.0013548	0.0104808
tongue	P50416	0.388529	0.0657747	0.0957192
tongue	P50440	0.563524	0.356129	0.403186
tongue	P50452	1.72771	0.00153384	0.0108365
tongue	P50453	0.400334	0.135094	0.174868
tongue	P50454	2.41297	3.82422e-07	0.00262456
tongue	P50461	1.06303	0.00283931	0.0140129
tongue	P50479	0.748668	0.0111335	0.0278022
tongue	P50502	0.558093	0.00248315	0.0132038
tongue	P50542	-0.131317	0.189499	0.233488
tongue	P50552	0.695842	0.00845967	0.0241509
tongue	P50570	0.661117	0.00152327	0.0108334
tongue	P50579	0.70537	0.0171377	0.0358585
tongue	P50583	0.732475	0.00079455	0.00883155
tongue	P50591	1.53904	0.00207776	0.0122898
tongue	P50613	1.09996	0.0144335	0.0320884
tongue	P50747	0.0707479	0.489431	0.533508
tongue	P50749	0.597889	0.00508699	0.0184135
tongue	P50750	0.934435	0.0121872	0.0292944
tongue	P50851	0.198407	0.110979	0.147434
tongue	P50895	-0.557673	0.0727947	0.10393
tongue	P50897	0.545192	0.00130342	0.0103436
tongue	P50914	0.788286	0.00592456	0.0200495
tongue	P50990	0.635284	0.00255329	0.0134072
tongue	P50991	0.546299	0.00801235	0.0234854
tongue	P50993	-0.117331	0.51762	0.560673
tongue	P50995	0.394016	0.00882473	0.0247362
tongue	P51003	0.98673	0.00897592	0.024925
tongue	P51114	0.716813	0.00885412	0.024772
tongue	P51116	0.707403	0.00974113	0.0260493
tongue	P51148	0.576789	0.0144059	0.0320479
tongue	P51149	0.756165	0.000978792	0.0093659
tongue	P51151	0.650803	0.0503602	0.0774492
tongue	P51153	0.81263	0.0382809	0.0629555
tongue	P51159	0.727766	0.0505285	0.0775962
tongue	P51178	0.114066	0.751236	0.779402
tongue	P51397	-0.32246	0.0596558	0.0885477
tongue	P51398	0.445439	0.0294941	0.0519419
tongue	P51452	0.456223	0.0170545	0.0357499
tongue	P51513	-0.442073	0.853063	0.871216
tongue	P51531	0.275257	0.0290251	0.05134
tongue	P51532	0.737436	0.00878754	0.0246657
tongue	P51553	0.0417306	0.143243	0.183616
tongue	P51570	0.211806	0.0439795	0.0699736
tongue	P51571	0.284855	0.0162357	0.0347121
tongue	P51572	0.678023	0.00300273	0.0143787
tongue	P51580	1.08329	0.0157059	0.0339816
tongue	P51606	0.57457	0.0336081	0.057078
tongue	P51608	-0.212444	0.515035	0.558138
tongue	P51610	0.523877	0.0152778	0.0333604
tongue	P51617	0.856139	0.0284238	0.0504977
tongue	P51636	-0.207337	0.772392	0.799054
tongue	P51648	0.206188	0.167907	0.21059
tongue	P51649	-0.115249	0.466687	0.512164
tongue	P51659	0.670831	0.0229596	0.0434433
tongue	P51665	0.910007	0.000514947	0.00786225
tongue	P51668	0.830316	0.197001	0.241647
tongue	P51687	-0.171655	0.856911	0.874764
tongue	P51688	0.486008	0.0199523	0.0398755
tongue	P51689	0.0126064	0.0845151	0.117458
tongue	P51692	0.304907	0.0539891	0.0819388
tongue	P51784	0.811	0.00167952	0.0111744
tongue	P51798	1.26475	0.00700799	0.0218469
tongue	P51809	0.952569	0.00723934	0.0221631
tongue	P51812	0.366713	0.0512338	0.0785511
tongue	P51858	0.783995	0.00104961	0.00954573
tongue	P51884	-0.135725	0.867151	0.884025
tongue	P51888	-0.755704	0.0352485	0.0590602
tongue	P51911	-0.990081	0.406644	0.453346
tongue	P51946	2.06693	8.41018e-05	0.00508777
tongue	P51948	1.40849	0.00137611	0.0105567
tongue	P51970	-0.0259859	0.231068	0.276468
tongue	P51991	0.68214	0.0008134	0.00890895
tongue	P52179	-0.297523	0.205339	0.250135
tongue	P52209	0.502104	0.0484766	0.0751683
tongue	P52272	0.873612	0.000920893	0.00913501
tongue	P52292	1.69739	0.00245721	0.0131749
tongue	P52294	0.792042	0.00823949	0.0237396
tongue	P52298	1.0248	0.00460043	0.0174712
tongue	P52306	0.56532	0.166876	0.209488
tongue	P52434	0.776548	0.0102346	0.0266372
tongue	P52435	0.516274	0.00490193	0.0180386
tongue	P52564	-0.205797	0.860098	0.877486
tongue	P52565	0.42257	0.00539176	0.0190544
tongue	P52566	0.282367	0.0273584	0.0492035
tongue	P52594	0.897708	9.55706e-05	0.00525227
tongue	P52597	0.884958	0.000276455	0.00673438
tongue	P52630	1.85664	0.0021242	0.0124456
tongue	P52701	1.25906	0.00095309	0.0091899
tongue	P52735	1.19286	0.00486136	0.017976
tongue	P52756	1.26597	6.00991e-05	0.00502262
tongue	P52758	0.251074	0.0727044	0.103866
tongue	P52788	0.742317	0.0165168	0.0351053
tongue	P52789	0.985754	0.00281773	0.014003
tongue	P52790	1.54369	0.0207906	0.0408842
tongue	P52815	0.591204	0.0117118	0.0286451
tongue	P52824	0.469996	0.0892986	0.122794
tongue	P52888	0.556495	0.0319265	0.0548907
tongue	P52895	0.420199	0.216151	0.2614
tongue	P52907	0.768895	0.00178286	0.0114782
tongue	P52943	-0.0750893	0.88174	0.896235
tongue	P52948	0.568707	0.0104993	0.0269772
tongue	P53004	0.544403	0.0080423	0.0235225
tongue	P53007	0.143134	0.468303	0.513659
tongue	P53041	0.534577	0.000904525	0.00913501
tongue	P53350	0.584662	0.0445845	0.0706741
tongue	P53365	0.565342	0.0382813	0.0629555
tongue	P53367	0.627114	0.0154575	0.0336269
tongue	P53384	0.418445	0.0157588	0.0340538
tongue	P53396	0.715388	0.0161721	0.0346538
tongue	P53582	0.963737	0.00975769	0.0260493
tongue	P53597	-0.0510088	0.41208	0.458884
tongue	P53602	0.798068	0.129378	0.168614
tongue	P53609	0.779533	0.00230938	0.0128023
tongue	P53611	0.769285	0.0503222	0.0774353
tongue	P53618	0.522552	0.0120526	0.0291668
tongue	P53621	0.63795	0.0111171	0.0277837
tongue	P53634	1.71414	0.000647253	0.00842903
tongue	P53667	1.09761	0.0473711	0.0739049
tongue	P53671	1.39872	0.00643596	0.0209057
tongue	P53677	1.18848	0.0025954	0.0135345
tongue	P53680	0.719634	0.132183	0.171618
tongue	P53701	1.28757	0.0262071	0.0476574
tongue	P53778	0.256066	0.0115977	0.0284546
tongue	P53779	0.61063	0.0135754	0.0310856
tongue	P53803	1.4732	0.00106906	0.00956109
tongue	P53804	0.255668	0.0622935	0.0916246
tongue	P53814	-1.42341	0.611188	0.649014
tongue	P53985	1.40046	0.000358037	0.00714305
tongue	P53990	0.351707	0.0142889	0.0319144
tongue	P53992	0.523871	0.0192968	0.0389327
tongue	P53999	0.342092	0.011146	0.0278164
tongue	P54098	0.643312	0.015491	0.0336269
tongue	P54105	1.05688	0.0154745	0.0336269
tongue	P54136	0.752617	0.0015835	0.0109544
tongue	P54198	1.46711	0.000217401	0.00645351
tongue	P54252	0.498038	0.0789889	0.111177
tongue	P54253	1.38929	0.00100728	0.00943164
tongue	P54259	1.09606	0.0010205	0.00947726
tongue	P54289	0.209694	0.660806	0.695463
tongue	P54296	0.111007	0.0383163	0.0629555
tongue	P54577	0.860758	0.0151266	0.0331249
tongue	P54578	0.313928	0.00755401	0.0226464
tongue	P54619	0.530855	0.0220998	0.04239
tongue	P54646	-0.165923	0.574425	0.615404
tongue	P54652	0.457979	0.0835407	0.116296
tongue	P54687	1.38058	0.0742541	0.105701
tongue	P54707	1.65002	0.00136278	0.0104969
tongue	P54709	1.02741	0.00931652	0.0253974
tongue	P54725	0.160992	0.163822	0.206287
tongue	P54727	0.471202	0.00228836	0.0127372
tongue	P54753	0.729154	0.0452769	0.0713509
tongue	P54760	0.574332	0.0822255	0.114931
tongue	P54802	0.644235	0.0087047	0.024534
tongue	P54803	0.0851469	0.503944	0.547924
tongue	P54819	0.64859	0.000275353	0.00673438
tongue	P54821	0.646707	0.0353273	0.0591201
tongue	P54868	0.370804	0.273353	0.320523
tongue	P54886	0.256853	0.16819	0.210867
tongue	P54920	0.411171	0.0686607	0.0990163
tongue	P54922	0.254573	0.331545	0.378475
tongue	P55001	1.33493	0.0575322	0.0859664
tongue	P55008	0.807459	0.0177115	0.036701
tongue	P55010	0.484832	0.00995051	0.026185
tongue	P55011	-0.080471	0.100444	0.135113
tongue	P55036	0.591281	0.0418082	0.067307
tongue	P55039	0.577342	0.0182664	0.0375337
tongue	P55042	1.56734	0.00387505	0.0161374
tongue	P55058	-0.464588	0.0685805	0.0989422
tongue	P55060	0.7979	0.000327511	0.00706343
tongue	P55061	0.298525	0.558838	0.600424
tongue	P55072	0.615273	0.00443455	0.0171817
tongue	P55081	0.776101	0.008951	0.0249126
tongue	P55083	-0.290434	0.210489	0.255453
tongue	P55084	-0.00441321	0.534495	0.576767
tongue	P55145	0.744465	0.00351914	0.0154682
tongue	P55157	0.609544	0.0699396	0.100544
tongue	P55160	0.695031	0.0632538	0.0927984
tongue	P55196	0.331175	0.0633186	0.0928538
tongue	P55201	-0.64638	0.30895	0.35552
tongue	P55209	0.884375	0.00250047	0.0132618
tongue	P55210	1.43571	0.000723946	0.00857524
tongue	P55211	1.77333	0.000708287	0.00855301
tongue	P55212	0.799089	0.0287142	0.0508951
tongue	P55263	0.696876	0.000224493	0.00650083
tongue	P55265	1.101	0.00187481	0.0118044
tongue	P55268	-0.738282	0.00880957	0.0247078
tongue	P55287	0.92197	0.104197	0.139668
tongue	P55290	0.145246	0.237033	0.282521
tongue	P55327	-0.639256	0.178873	0.222271
tongue	P55735	0.507457	0.030243	0.0529214
tongue	P55769	1.0237	0.0011083	0.00972421
tongue	P55786	0.526036	0.00249255	0.0132402
tongue	P55789	0.114934	0.0147483	0.0325145
tongue	P55795	0.382682	0.450886	0.496937
tongue	P55809	-0.0442494	0.448064	0.494145
tongue	P55822	-0.00903003	0.117697	0.155307
tongue	P55854	0.78995	0.0026258	0.0135898
tongue	P55884	0.800845	0.00269732	0.0137327
tongue	P55899	-0.103046	0.850218	0.86844
tongue	P55957	0.927447	0.0127104	0.0298839
tongue	P56134	-0.194223	0.535303	0.577367
tongue	P56181	-0.1829	0.334205	0.381259
tongue	P56182	1.31972	0.00109774	0.00967496
tongue	P56192	0.550199	0.0256573	0.0470441
tongue	P56199	0.00443911	0.77818	0.804077
tongue	P56211	0.780031	0.00382648	0.0161077
tongue	P56270	0.552183	0.0111516	0.0278201
tongue	P56377	0.801886	0.0135963	0.0310856
tongue	P56378	-0.0994139	0.710324	0.742455
tongue	P56381	0.300011	0.0599866	0.0888408
tongue	P56385	-0.334375	0.50885	0.55222
tongue	P56470	1.41177	0.00828049	0.0238096
tongue	P56524	0.699789	0.141927	0.182267
tongue	P56537	1.31948	0.00416441	0.0167234
tongue	P56545	0.582472	0.106264	0.141885
tongue	P56556	-0.151957	0.475926	0.520855
tongue	P56589	1.28558	0.00722863	0.0221631
tongue	P56945	0.850347	0.0069717	0.021827
tongue	P56962	0.569523	0.0978067	0.132135
tongue	P57053	0.337928	0.0279649	0.0499929
tongue	P57076	1.12273	0.00709426	0.0219261
tongue	P57081	1.14811	0.0033212	0.015125
tongue	P57088	0.89523	0.0126668	0.0298625
tongue	P57105	0.128835	0.139058	0.179154
tongue	P57678	0.723402	0.00600148	0.0201804
tongue	P57735	0.979113	0.0440945	0.0700835
tongue	P57737	0.790439	0.488835	0.533028
tongue	P57740	0.632456	0.0205678	0.0406324
tongue	P57764	0.864168	0.0860416	0.119029
tongue	P57772	0.426357	0.0452668	0.0713509
tongue	P58107	1.78944	0.224124	0.269511
tongue	P58335	0.809935	0.00898793	0.024943
tongue	P58546	0.770716	0.000288469	0.00682676
tongue	P59665	2.21577	0.00832623	0.0239063
tongue	P59768	-0.268317	0.188657	0.232701
tongue	P59817	1.1184	0.00389657	0.0161873
tongue	P59827	1.59717	0.00798131	0.0234485
tongue	P59998	0.654448	0.0135159	0.031013
tongue	P60033	-0.131319	0.839699	0.85859
tongue	P60059	0.312146	0.0559651	0.0842395
tongue	P60174	0.400524	0.00631123	0.0207343
tongue	P60228	0.838516	0.00126755	0.0102761
tongue	P60468	0.424	0.072779	0.103929
tongue	P60484	1.17654	0.0495376	0.0764832
tongue	P60510	1.38513	0.00674075	0.0214971
tongue	P60520	0.412139	0.0984794	0.132826
tongue	P60604	0.847679	0.0103427	0.0267754
tongue	P60660	0.48418	0.0133899	0.0308211
tongue	P60709	0.866893	0.00125163	0.010238
tongue	P60842	0.96207	0.0016033	0.0109924
tongue	P60866	0.722147	0.00415789	0.0167203
tongue	P60891	-0.277349	0.599953	0.63936
tongue	P60900	0.634719	0.00130497	0.0103436
tongue	P60903	0.430292	0.00383376	0.0161077
tongue	P60953	0.592294	0.000628554	0.00834497
tongue	P60981	0.521946	0.0314815	0.0543952
tongue	P60983	0.540864	0.447976	0.494128
tongue	P61006	0.218182	0.371186	0.418094
tongue	P61009	0.12501	0.0965329	0.130775
tongue	P61011	0.463672	0.0312065	0.054056
tongue	P61018	0.400711	0.0228277	0.0432781
tongue	P61019	0.623232	0.00288023	0.0141294
tongue	P61020	0.363909	0.0213485	0.0415091
tongue	P61026	0.735375	0.00980151	0.0261077
tongue	P61077	0.717586	0.31813	0.364922
tongue	P61081	0.487445	0.00175105	0.0113649
tongue	P61086	0.4875	0.073559	0.104846
tongue	P61088	0.257175	0.0564049	0.0847432
tongue	P61106	0.731908	0.0029028	0.014139
tongue	P61129	-0.782203	0.3254	0.372328
tongue	P61158	0.716649	0.00476723	0.0177912
tongue	P61160	0.752053	0.00279653	0.0139763
tongue	P61163	0.451968	0.00421499	0.0168183
tongue	P61165	-0.335136	0.270652	0.317627
tongue	P61201	0.485739	0.000996097	0.00943164
tongue	P61218	1.38201	0.00781295	0.0231421
tongue	P61221	0.66048	0.00284243	0.0140129
tongue	P61224	0.256448	0.245368	0.291342
tongue	P61225	0.609161	0.308759	0.35536
tongue	P61244	0.875271	0.000702414	0.00855301
tongue	P61247	0.527885	0.0034135	0.0152598
tongue	P61254	0.728972	0.00300232	0.0143787
tongue	P61289	1.39924	0.000948504	0.0091899
tongue	P61313	0.545515	0.00742559	0.0224402
tongue	P61353	0.663389	0.00468639	0.0176041
tongue	P61421	0.906901	0.00621163	0.0205646
tongue	P61457	0.0944205	0.416868	0.463389
tongue	P61513	0.456211	0.016701	0.0353521
tongue	P61586	0.32048	0.0321225	0.0551005
tongue	P61599	0.664407	0.0830522	0.115804
tongue	P61601	-1.23638	0.966946	0.971475
tongue	P61604	0.425546	0.00889485	0.02483
tongue	P61619	0.387451	0.00313938	0.0147172
tongue	P61626	-0.0203898	0.972979	0.976393
tongue	P61758	0.821682	0.000449867	0.00760177
tongue	P61764	0.0651291	0.205913	0.250786
tongue	P61769	1.01678	0.000186549	0.00622728
tongue	P61803	0.100318	0.470399	0.515546
tongue	P61916	1.04935	0.0092427	0.025277
tongue	P61923	0.397474	0.0128864	0.0301146
tongue	P61925	0.699291	0.0389922	0.0638063
tongue	P61927	0.570292	0.0253533	0.0467464
tongue	P61952	0.0111752	0.531406	0.573795
tongue	P61956	1.3089	0.00259538	0.0135345
tongue	P61960	0.523308	0.41793	0.464194
tongue	P61962	0.794287	0.00931436	0.0253974
tongue	P61964	0.834484	0.00249813	0.0132596
tongue	P61966	0.706733	0.00843285	0.0241044
tongue	P61970	0.476457	0.0137292	0.0312101
tongue	P61978	0.903303	0.000188295	0.00622728
tongue	P61981	0.649802	7.70319e-05	0.00508777
tongue	P62070	0.0909889	0.143936	0.184401
tongue	P62072	0.078365	0.189327	0.233402
tongue	P62081	0.73637	0.00317293	0.0147733
tongue	P62136	1.05071	0.000979851	0.0093659
tongue	P62140	0.837712	0.0063636	0.020775
tongue	P62191	0.631677	0.000733487	0.00861973
tongue	P62195	0.546322	0.00220268	0.0125037
tongue	P62241	0.619087	0.00625627	0.0206229
tongue	P62244	0.504943	0.0164938	0.0350877
tongue	P62249	0.772212	0.00243981	0.0131226
tongue	P62253	0.870758	0.00386131	0.0161343
tongue	P62256	0.782531	0.0102219	0.0266372
tongue	P62258	0.392244	0.0115179	0.0283169
tongue	P62263	0.705257	0.00591463	0.0200334
tongue	P62266	0.700437	0.00235576	0.0129232
tongue	P62269	0.704376	0.00740562	0.0224002
tongue	P62273	0.919067	0.00138903	0.0105636
tongue	P62277	0.631288	0.00582774	0.0198981
tongue	P62280	0.757317	0.00419659	0.0167693
tongue	P62304	0.820238	0.00946773	0.0256725
tongue	P62306	1.16289	0.00315066	0.0147296
tongue	P62308	1.05098	0.00461644	0.0174945
tongue	P62310	0.408476	0.061673	0.0909067
tongue	P62312	0.862096	0.00963888	0.0259159
tongue	P62314	0.741361	0.00493405	0.0181155
tongue	P62316	0.797264	0.00362519	0.0156871
tongue	P62318	0.619466	0.0382668	0.0629555
tongue	P62328	0.785437	0.00706758	0.0219018
tongue	P62330	0.329193	0.0447188	0.070831
tongue	P62333	0.761555	0.000441852	0.00756216
tongue	P62341	0.668595	0.0108606	0.0274031
tongue	P62424	0.601288	0.00746782	0.0225366
tongue	P62487	0.952103	0.0219587	0.0422018
tongue	P62495	0.858401	0.000720444	0.00855793
tongue	P62699	1.27286	0.00308734	0.0146228
tongue	P62701	0.658783	0.00361817	0.0156871
tongue	P62745	0.634115	0.0738773	0.105191
tongue	P62750	0.590726	0.00447178	0.0172219
tongue	P62753	0.483593	0.0113366	0.0280776
tongue	P62760	1.22858	0.0213364	0.0415056
tongue	P62805	0.882427	0.000344289	0.00709789
tongue	P62820	0.356544	0.016575	0.0351854
tongue	P62826	0.598045	0.00250421	0.0132669
tongue	P62829	0.609955	0.00329354	0.0150791
tongue	P62834	0.487598	0.185153	0.228955
tongue	P62841	0.567376	0.00457805	0.0174551
tongue	P62847	0.763085	0.00478925	0.0177957
tongue	P62851	0.722518	0.0120926	0.029212
tongue	P62854	0.469008	0.0106346	0.0270903
tongue	P62857	0.605848	0.0165703	0.0351854
tongue	P62861	0.732885	0.00500149	0.018249
tongue	P62873	0.241184	0.0542449	0.0821998
tongue	P62875	0.897989	0.00896987	0.0249232
tongue	P62877	0.704096	0.0210129	0.041138
tongue	P62879	0.254627	0.0736361	0.104913
tongue	P62888	0.57698	0.0139384	0.0315038
tongue	P62891	0.759076	0.00818321	0.0236503
tongue	P62899	0.436078	0.0659348	0.0959241
tongue	P62906	0.625785	0.00705112	0.021877
tongue	P62910	0.709074	0.00531135	0.018887
tongue	P62913	0.486799	0.00814058	0.0236155
tongue	P62917	0.574915	0.0168708	0.0354864
tongue	P62937	0.698707	0.00622318	0.0205735
tongue	P62942	0.278435	0.0853965	0.118423
tongue	P62979	0.499198	0.0132094	0.0305687
tongue	P62993	0.756983	0.000591663	0.00816815
tongue	P62995	0.776063	0.00251939	0.0132669
tongue	P63000	0.436182	0.0085772	0.0243446
tongue	P63010	0.699561	0.00144967	0.0106614
tongue	P63027	-0.113327	0.836449	0.855777
tongue	P63096	0.145085	0.16094	0.203226
tongue	P63098	0.295235	0.114124	0.151057
tongue	P63104	1.1017	0.00082855	0.00897419
tongue	P63146	1.00621	0.00179551	0.0115207
tongue	P63151	0.534405	0.0198424	0.0397254
tongue	P63162	0.576826	0.0284228	0.0504977
tongue	P63165	1.03243	0.0595878	0.0884792
tongue	P63167	1.0609	0.0150362	0.0329782
tongue	P63172	1.00044	0.00142909	0.0106385
tongue	P63173	0.739952	0.00408026	0.0165795
tongue	P63208	0.341798	0.0439944	0.0699736
tongue	P63218	0.677733	0.0257089	0.0470883
tongue	P63220	0.627605	0.00615442	0.0204401
tongue	P63241	0.543006	0.00208766	0.0122984
tongue	P63244	0.40601	0.084345	0.117273
tongue	P63261	0.995923	0.0028134	0.014003
tongue	P63267	-0.238123	0.620393	0.657772
tongue	P63272	1.14578	0.0020576	0.0122263
tongue	P63279	0.774799	0.000713635	0.00855301
tongue	P63313	1.41974	0.000423635	0.00750365
tongue	P63316	0.102328	0.0928318	0.126863
tongue	P67775	0.658828	0.000957421	0.0091899
tongue	P67809	1.15015	0.000102658	0.00526697
tongue	P67812	0.371842	0.0135432	0.0310652
tongue	P67870	0.765231	0.00192273	0.0119094
tongue	P67936	1.17773	0.000397832	0.00741935
tongue	P68036	0.741178	0.00153441	0.0108365
tongue	P68104	0.832696	0.000859822	0.00903051
tongue	P68133	-0.111136	0.255232	0.301854
tongue	P68363	1.06266	4.7718e-05	0.00469968
tongue	P68366	0.841716	8.78168e-05	0.00508777
tongue	P68371	0.745003	0.310694	0.357288
tongue	P68400	0.765742	0.000187562	0.00622728
tongue	P68402	0.806141	0.00510175	0.0184281
tongue	P68871	-1.6008	4.10134e-06	0.00363677
tongue	P69891	-3.46297	3.94689e-06	0.00363677
tongue	P69892	-3.47002	0.000391909	0.00740782
tongue	P69905	-1.49511	1.06293e-05	0.00417394
tongue	P78316	1.26016	0.000531749	0.00788799
tongue	P78318	0.607865	0.0177414	0.036752
tongue	P78324	0.870066	0.00634945	0.0207678
tongue	P78325	1.07111	0.01362	0.0310856
tongue	P78329	-0.287156	0.74473	0.77391
tongue	P78330	0.92862	0.0171921	0.0359285
tongue	P78344	0.868352	0.00653846	0.021107
tongue	P78345	1.2898	0.0219151	0.0421535
tongue	P78346	1.23968	0.00383566	0.0161077
tongue	P78347	0.734766	0.0199154	0.039825
tongue	P78352	0.834445	0.0315126	0.0544214
tongue	P78356	0.400745	0.0204716	0.0404972
tongue	P78362	0.818407	0.00712426	0.0219747
tongue	P78371	0.630256	0.001909	0.011878
tongue	P78386	1.09558	0.424637	0.470729
tongue	P78406	0.990457	0.00269538	0.0137327
tongue	P78417	0.61342	0.00146957	0.0106614
tongue	P78504	1.78315	4.65297e-06	0.00363677
tongue	P78524	1.33086	0.000797573	0.00883155
tongue	P78527	0.929484	0.00176085	0.0114007
tongue	P78536	0.954874	0.0208977	0.0410008
tongue	P78537	0.813378	0.0201235	0.040101
tongue	P78539	-0.882219	0.650468	0.686477
tongue	P78559	0.581888	0.0310533	0.0538648
tongue	P78560	0.410446	0.0240771	0.0450616
tongue	P78563	0.718622	0.0124763	0.0296588
tongue	P79483	1.10092	0.00568428	0.0196152
tongue	P80108	-0.480359	0.558747	0.600424
tongue	P80188	1.64744	0.618596	0.656171
tongue	P80217	1.92793	0.00160693	0.0110064
tongue	P80303	-1.38465	0.9355	0.944028
tongue	P80404	0.201479	0.296705	0.343503
tongue	P80511	1.42255	0.462164	0.5079
tongue	P80723	1.5885	0.00363452	0.015689
tongue	P80748	0.107934	0.710477	0.742501
tongue	P81408	0.47292	0.0405607	0.0658547
tongue	P81605	-1.88943	0.0470672	0.0735509
tongue	P82094	0.718084	0.0101243	0.0264649
tongue	P82650	0.362904	0.0452334	0.0713509
tongue	P82663	0.406812	0.0211802	0.0413189
tongue	P82664	0.722952	0.0396764	0.0646485
tongue	P82673	0.451717	0.0134637	0.0309517
tongue	P82675	0.236235	0.112221	0.148912
tongue	P82909	0.245734	0.0783595	0.110541
tongue	P82912	0.641338	0.00615615	0.0204401
tongue	P82914	0.597858	0.0209727	0.0411095
tongue	P82921	0.388762	0.0213696	0.0415245
tongue	P82930	0.514857	0.0158112	0.0341233
tongue	P82932	0.437941	0.021321	0.0414991
tongue	P82933	-0.569472	0.678554	0.712001
tongue	P82970	0.141348	0.02041	0.0404487
tongue	P82979	0.835801	0.00362366	0.0156871
tongue	P83111	0.703644	0.00908957	0.0250328
tongue	P83436	0.634223	0.0116737	0.0285722
tongue	P83731	0.702499	0.0068278	0.021624
tongue	P83876	0.852694	0.00821664	0.0236936
tongue	P83881	0.698534	0.0144978	0.0321608
tongue	P83916	0.461032	0.0757475	0.107386
tongue	P84022	0.488134	0.200105	0.244798
tongue	P84077	0.322468	0.0861212	0.119115
tongue	P84085	0.871015	0.0232077	0.0437568
tongue	P84090	1.07486	0.00119165	0.00997355
tongue	P84095	0.688086	0.00399932	0.0163865
tongue	P84098	0.756511	0.00314442	0.0147204
tongue	P84101	0.282488	0.137748	0.177801
tongue	P84103	0.740807	0.00104376	0.00953878
tongue	P84157	0.432515	0.211203	0.256183
tongue	P84243	0.716998	0.0070989	0.0219261
tongue	P84550	-0.314177	0.857667	0.875397
tongue	P85037	0.673712	0.0304886	0.0532426
tongue	P86790	0.787378	0.00712065	0.0219735
tongue	P98082	0.478083	0.0233184	0.0439533
tongue	P98095	1.02592	0.018197	0.037447
tongue	P98160	-0.391586	0.218207	0.263422
tongue	P98170	0.914425	0.00751333	0.0225782
tongue	P98171	0.544128	0.0870398	0.120168
tongue	P98172	0.842456	0.00714573	0.0220212
tongue	P98175	0.808834	0.00545334	0.0192127
tongue	P98179	0.871519	0.000663381	0.00849041
tongue	P98194	0.846887	0.0365872	0.0606663
tongue	P99999	0.357493	0.0835271	0.116296
tongue	Q00013	-0.97744	0.0267997	0.0484082
tongue	Q00059	0.0111087	0.193684	0.23809
tongue	Q00169	0.465596	0.0413836	0.0667957
tongue	Q00325	0.0822403	0.21109	0.256137
tongue	Q00341	0.932726	0.000900728	0.00913501
tongue	Q00403	0.425079	0.21278	0.257686
tongue	Q00444	-0.874723	0.27276	0.319937
tongue	Q00534	2.00651	0.00252076	0.0132669
tongue	Q00535	0.795906	0.00518044	0.0186241
tongue	Q00536	0.398488	0.223897	0.269297
tongue	Q00537	1.53579	0.000884262	0.00909849
tongue	Q00577	0.0115022	0.268999	0.316012
tongue	Q00587	0.790398	0.0175222	0.0364741
tongue	Q00610	0.813067	0.00158657	0.0109544
tongue	Q00613	0.980574	0.000747488	0.00869186
tongue	Q00653	0.993214	0.0016132	0.0110195
tongue	Q00688	0.353649	0.0481059	0.0747543
tongue	Q00722	1.14771	0.00416182	0.0167228
tongue	Q00765	0.30142	0.0207332	0.0408367
tongue	Q00796	0.370137	0.0394389	0.0643531
tongue	Q00839	0.784764	0.000753643	0.00869186
tongue	Q00872	-0.0245825	0.312929	0.359617
tongue	Q00978	1.81222	7.68998e-05	0.00508777
tongue	Q01082	-0.179165	0.607233	0.645591
tongue	Q01085	0.777862	0.0081551	0.0236155
tongue	Q01105	0.746868	0.00218268	0.0124873
tongue	Q01130	0.724854	0.00142107	0.0106355
tongue	Q01167	1.5086	0.00193045	0.011925
tongue	Q01196	1.63218	0.000488952	0.00778829
tongue	Q01201	1.31239	0.00129266	0.0103397
tongue	Q01415	0.320235	0.727536	0.758136
tongue	Q01432	0.681552	0.0141957	0.0317656
tongue	Q01433	0.751022	0.0102036	0.0266264
tongue	Q01459	0.756379	0.00570342	0.0196316
tongue	Q01469	2.58784	3.634e-05	0.0044536
tongue	Q01484	-1.30866	0.00135438	0.0104808
tongue	Q01518	0.807883	0.00328185	0.0150557
tongue	Q01543	0.900724	0.000302037	0.00690193
tongue	Q01546	1.76493	0.00539138	0.0190544
tongue	Q01581	1.90619	0.0058928	0.0199913
tongue	Q01628	1.56097	0.00211824	0.0124252
tongue	Q01650	0.319516	0.0173961	0.0362334
tongue	Q01658	0.822115	0.00444055	0.0171817
tongue	Q01740	1.16197	0.148844	0.190014
tongue	Q01780	0.655627	0.0549866	0.0830669
tongue	Q01804	0.920172	0.00168862	0.0111755
tongue	Q01813	0.650696	0.0140189	0.0315865
tongue	Q01831	0.58508	0.00460773	0.0174712
tongue	Q01844	0.801506	0.00106501	0.00955934
tongue	Q01955	-0.586146	0.606137	0.644848
tongue	Q01968	1.07003	0.00062686	0.00834497
tongue	Q01970	0.873568	0.0183001	0.0375692
tongue	Q01995	-0.135435	0.794731	0.819323
tongue	Q02040	0.978829	0.00827641	0.0238096
tongue	Q02078	0.937368	0.000845476	0.00900314
tongue	Q02083	0.885824	0.00152184	0.0108334
tongue	Q02086	0.575365	0.00821484	0.0236936
tongue	Q02108	0.515703	0.0279745	0.0499971
tongue	Q02127	0.222607	0.0635386	0.0931166
tongue	Q02153	0.429747	0.0243301	0.0454112
tongue	Q02218	0.167669	0.100827	0.135575
tongue	Q02223	2.35513	0.00113043	0.00972616
tongue	Q02252	-0.697518	0.00832873	0.0239063
tongue	Q02318	0.395948	0.585236	0.625522
tongue	Q02338	-0.554254	0.967432	0.971822
tongue	Q02388	0.16827	0.489811	0.533837
tongue	Q02413	0.87178	0.690427	0.723641
tongue	Q02447	0.735518	0.00248377	0.0132038
tongue	Q02487	0.609838	0.0587407	0.087486
tongue	Q02539	1.53395	0.000563633	0.00802534
tongue	Q02543	0.87002	0.00427566	0.016952
tongue	Q02641	0.392389	0.00989959	0.0261629
tongue	Q02742	0.580105	0.0272303	0.0490117
tongue	Q02750	0.605778	0.0198896	0.0397967
tongue	Q02790	0.892351	0.00162833	0.0110646
tongue	Q02809	1.7772	0.00729518	0.0222618
tongue	Q02818	1.03114	0.000163246	0.00604985
tongue	Q02878	0.537369	0.00962435	0.0259159
tongue	Q02880	0.583643	0.149399	0.190581
tongue	Q02952	-0.291083	0.245223	0.29122
tongue	Q02978	-0.309069	0.651655	0.687308
tongue	Q03001	0.709823	0.00574411	0.0197072
tongue	Q03013	-0.111561	0.67562	0.709531
tongue	Q03135	-0.212327	0.804333	0.827547
tongue	Q03154	0.0347836	0.605197	0.644048
tongue	Q03164	0.20605	0.150351	0.191653
tongue	Q03169	0.528484	0.025755	0.04714
tongue	Q03252	0.251602	0.0446737	0.0707909
tongue	Q03426	0.943902	0.00599479	0.0201804
tongue	Q03518	1.53477	0.0012945	0.0103424
tongue	Q03519	1.781	0.000379978	0.00730473
tongue	Q03591	-0.2674	0.245908	0.291933
tongue	Q03692	-0.136001	0.209078	0.25401
tongue	Q03701	0.8983	0.0422434	0.0678644
tongue	Q04206	0.720819	0.00393619	0.0162735
tongue	Q04323	0.733221	0.000303544	0.00690193
tongue	Q04446	0.168474	0.192101	0.236271
tongue	Q04637	0.911185	0.000955517	0.0091899
tongue	Q04656	0.19212	0.133139	0.172761
tongue	Q04695	2.86451	0.000101756	0.00526697
tongue	Q04721	0.425641	0.363296	0.41015
tongue	Q04724	0.998834	0.0087765	0.0246453
tongue	Q04726	0.909054	0.00738286	0.0223604
tongue	Q04727	1.28864	0.00273975	0.0138731
tongue	Q04759	0.400755	0.0797693	0.112184
tongue	Q04760	0.356066	0.0200788	0.0400235
tongue	Q04828	0.140833	0.99323	0.993809
tongue	Q04837	0.325045	0.0255221	0.0469215
tongue	Q04864	1.19316	0.0141592	0.0317252
tongue	Q04917	0.807755	0.00100872	0.00943164
tongue	Q04941	0.623378	0.0504856	0.0775476
tongue	Q05048	1.21191	0.00106446	0.00955934
tongue	Q05086	0.494253	0.0183726	0.0376626
tongue	Q05193	0.447736	0.0200399	0.0399807
tongue	Q05209	1.26785	0.0135815	0.0310856
tongue	Q05315	1.44567	0.0240874	0.0450687
tongue	Q05397	0.512701	0.0290921	0.0513923
tongue	Q05469	-2.41145	0.0098423	0.026152
tongue	Q05519	0.830068	0.0109887	0.0276246
tongue	Q05639	0.344483	0.0284197	0.0504977
tongue	Q05655	0.656684	0.163476	0.205897
tongue	Q05682	0.968188	0.00505925	0.0183847
tongue	Q05707	-0.620377	0.307146	0.35386
tongue	Q05823	1.00473	0.00155271	0.0108406
tongue	Q05932	1.41001	0.00103034	0.00950547
tongue	Q06033	-0.0955689	0.366342	0.412977
tongue	Q06124	0.450291	0.000440516	0.00755815
tongue	Q06136	0.501481	0.0219684	0.0422086
tongue	Q06187	0.707103	0.015393	0.0335266
tongue	Q06203	0.376142	0.0678264	0.0981032
tongue	Q06210	0.635998	0.00895644	0.0249126
tongue	Q06265	1.21088	0.000582247	0.00809562
tongue	Q06278	-0.0253714	0.958371	0.96399
tongue	Q06323	0.935762	0.00046327	0.00771704
tongue	Q06330	1.21223	0.00197569	0.0121063
tongue	Q06481	0.93067	0.0107582	0.0272751
tongue	Q06546	0.692104	0.000850298	0.00900314
tongue	Q06547	1.06233	0.00120031	0.00999726
tongue	Q06587	0.6064	0.0689935	0.0993917
tongue	Q06787	1.30329	0.000186861	0.00622728
tongue	Q06828	0.499066	0.0320106	0.0550047
tongue	Q06830	0.619736	0.00102551	0.00950547
tongue	Q07002	0.897611	0.00124952	0.0102333
tongue	Q07020	0.422162	0.0132638	0.0306484
tongue	Q07021	0.438715	0.0192339	0.038847
tongue	Q07065	1.57019	5.20602e-05	0.00482823
tongue	Q07075	0.660028	0.00863314	0.0244385
tongue	Q07092	0.295689	0.184446	0.22816
tongue	Q07157	0.209452	0.0941317	0.128078
tongue	Q07507	-0.903529	0.00322104	0.0148978
tongue	Q07666	1.00941	0.000109519	0.00534481
tongue	Q07812	0.986857	0.000466668	0.00775482
tongue	Q07817	1.41504	0.0150289	0.0329742
tongue	Q07820	1.12453	0.068534	0.0988959
tongue	Q07866	0.811098	0.00854085	0.0243018
tongue	Q07889	0.747968	0.0143831	0.0320075
tongue	Q07954	0.437346	0.0198977	0.0398012
tongue	Q07955	0.634129	0.00377843	0.0160466
tongue	Q07960	0.920111	0.00172104	0.0113137
tongue	Q08043	0.402676	0.184274	0.227992
tongue	Q08117	0.397622	0.0834475	0.116234
tongue	Q08170	0.598442	0.0082124	0.0236936
tongue	Q08174	-0.0159458	0.398176	0.445207
tongue	Q08188	-2.16631	0.959848	0.965051
tongue	Q08209	0.558278	0.0225511	0.0429196
tongue	Q08211	0.692118	0.0013956	0.0105835
tongue	Q08257	0.0585977	0.28317	0.330341
tongue	Q08345	0.608902	0.0164813	0.0350842
tongue	Q08357	0.404104	0.0190322	0.0386012
tongue	Q08378	0.477299	0.02462	0.0458277
tongue	Q08379	0.549559	0.0392675	0.0641649
tongue	Q08380	1.26569	0.000680483	0.00850665
tongue	Q08397	1.73775	0.00043078	0.00750365
tongue	Q08426	0.324474	0.0889759	0.12257
tongue	Q08431	-0.421388	0.28347	0.330634
tongue	Q08495	-2.28936	0.000132239	0.00580681
tongue	Q08499	1.6845	0.045267	0.0713509
tongue	Q08554	-0.0912314	0.887783	0.901309
tongue	Q08623	0.450209	0.0243934	0.0455171
tongue	Q08722	0.446345	0.0264609	0.0480173
tongue	Q08752	0.938161	0.00268941	0.0137154
tongue	Q08945	0.868293	0.00086138	0.00903051
tongue	Q08AD1	1.24349	0.00361717	0.0156871
tongue	Q08AF3	0.868309	0.00397212	0.0163433
tongue	Q08AM6	0.22541	0.221277	0.266706
tongue	Q08J23	1.23333	0.00339542	0.0152247
tongue	Q09013	0.472274	0.11651	0.15389
tongue	Q09028	0.806965	0.00183866	0.011691
tongue	Q09161	0.843285	0.00483573	0.0179202
tongue	Q09472	1.24865	0.00549625	0.0193241
tongue	Q09666	0.718736	0.000516666	0.00786225
tongue	Q0IIM8	0.61269	0.0897103	0.123251
tongue	Q0JRZ9	0.496023	0.222202	0.267726
tongue	Q0VAK6	0.152754	0.188454	0.232508
tongue	Q0VD83	1.43522	0.000304738	0.00690193
tongue	Q0VDF9	0.901505	0.0378771	0.0624731
tongue	Q0VDG4	0.680507	0.0194574	0.0391717
tongue	Q0VF96	-0.297798	0.871242	0.887105
tongue	Q0VGL1	0.589297	0.016877	0.0354864
tongue	Q0ZGT2	0.451814	0.119974	0.157858
tongue	Q10469	0.672112	0.0014398	0.0106614
tongue	Q10471	1.11121	0.0415433	0.0669906
tongue	Q10472	0.600165	0.00971511	0.0260245
tongue	Q10567	0.694592	0.00488522	0.0180199
tongue	Q10570	1.04683	0.00588672	0.0199904
tongue	Q10588	0.216192	0.151578	0.193002
tongue	Q10589	0.956356	0.00352656	0.0154749
tongue	Q10713	0.504573	0.037311	0.0617152
tongue	Q12756	0.787059	0.0297402	0.0522815
tongue	Q12765	0.326097	0.0851648	0.118173
tongue	Q12768	0.780867	0.00689039	0.021702
tongue	Q12769	0.42244	0.20681	0.251745
tongue	Q12774	1.02096	0.0167171	0.0353521
tongue	Q12778	0.814689	0.00407367	0.0165724
tongue	Q12788	0.857521	0.0137342	0.0312111
tongue	Q12789	0.985383	0.0229655	0.0434433
tongue	Q12792	1.10417	0.00141761	0.0106301
tongue	Q12797	0.337658	0.0635781	0.0931546
tongue	Q12800	0.658794	0.066775	0.0968872
tongue	Q12802	-0.254971	0.873743	0.88916
tongue	Q12805	0.632993	0.0341815	0.0578372
tongue	Q12809	-1.12423	0.184476	0.22816
tongue	Q12824	0.632977	0.0648419	0.0946277
tongue	Q12830	0.903994	0.00416833	0.0167294
tongue	Q12841	1.32914	0.00275473	0.0138801
tongue	Q12846	0.511485	0.00353491	0.0155016
tongue	Q12849	0.624265	0.00841668	0.0240782
tongue	Q12857	-0.197436	0.860058	0.877486
tongue	Q12860	-0.020696	0.652176	0.687751
tongue	Q12872	1.44337	0.000252227	0.00669669
tongue	Q12873	1.03263	0.00182785	0.011664
tongue	Q12874	0.71385	0.0139787	0.031556
tongue	Q12882	0.916691	0.000670524	0.00849041
tongue	Q12884	2.37178	0.000805435	0.00886517
tongue	Q12888	0.59404	0.00836372	0.0239761
tongue	Q12899	1.12191	0.00521693	0.018705
tongue	Q12904	0.269384	0.0903163	0.123943
tongue	Q12905	0.899711	0.00127567	0.0102999
tongue	Q12906	0.822237	0.00112743	0.00972616
tongue	Q12907	0.187972	0.0549574	0.0830411
tongue	Q12912	0.896852	0.0332869	0.0566306
tongue	Q12913	0.692191	0.0249094	0.0461787
tongue	Q12929	0.147215	0.60781	0.645927
tongue	Q12931	0.510322	0.0239461	0.044885
tongue	Q12933	0.749448	0.0268676	0.0484988
tongue	Q12955	0.25322	0.0431105	0.0689828
tongue	Q12959	0.495052	0.0444323	0.0705387
tongue	Q12962	0.881773	0.0214608	0.0416178
tongue	Q12965	1.18164	0.0349683	0.0587198
tongue	Q12972	0.857645	0.00166723	0.0111668
tongue	Q12979	0.947938	0.00263329	0.0136087
tongue	Q12981	0.719631	0.0907191	0.124347
tongue	Q12986	0.96127	0.00523418	0.018729
tongue	Q12988	0.494717	0.0132221	0.0305772
tongue	Q12996	0.871708	0.0523869	0.0800381
tongue	Q13011	-0.0997329	0.841013	0.859805
tongue	Q13017	0.751582	0.0161958	0.0346706
tongue	Q13033	0.731177	0.00265826	0.0136508
tongue	Q13042	0.855461	0.0214103	0.0415317
tongue	Q13043	0.671459	0.0648735	0.0946478
tongue	Q13045	0.561673	0.0341338	0.0577707
tongue	Q13049	0.315013	0.0451861	0.0713393
tongue	Q13057	0.262859	0.20919	0.254079
tongue	Q13061	0.402536	0.0136142	0.0310856
tongue	Q13084	0.639542	0.0126255	0.0298376
tongue	Q13085	0.219322	0.220347	0.265715
tongue	Q13094	0.95665	0.0529306	0.0806176
tongue	Q13098	0.502638	0.00165803	0.0111658
tongue	Q13103	-1.64666	0.0612287	0.090394
tongue	Q13105	0.312484	0.211303	0.256253
tongue	Q13107	0.858014	0.00987571	0.0261629
tongue	Q13123	0.722744	0.0964931	0.130747
tongue	Q13126	0.88757	0.00342941	0.0153045
tongue	Q13127	0.157411	0.287267	0.334382
tongue	Q13131	0.572304	0.0130919	0.0304886
tongue	Q13136	1.04993	0.0085464	0.0243042
tongue	Q13137	1.03856	0.0618503	0.0910899
tongue	Q13144	0.256467	0.0470691	0.0735509
tongue	Q13148	0.826952	0.00265542	0.0136508
tongue	Q13151	0.732471	0.000354807	0.00712
tongue	Q13153	0.174188	0.0383002	0.0629555
tongue	Q13155	0.714904	0.00493838	0.0181155
tongue	Q13158	0.85956	0.00373702	0.0159299
tongue	Q13162	0.547856	0.00933934	0.02543
tongue	Q13163	-1.0539	0.151816	0.193197
tongue	Q13164	0.492262	0.072639	0.103801
tongue	Q13177	0.897174	0.000119638	0.00566258
tongue	Q13185	0.86825	0.00106443	0.00955934
tongue	Q13188	0.720812	0.068431	0.098768
tongue	Q13190	0.474656	0.0125979	0.02982
tongue	Q13200	0.764297	0.000477173	0.00778829
tongue	Q13201	-0.827403	0.494774	0.538734
tongue	Q13203	1.10988	0.00265141	0.0136508
tongue	Q13206	1.52522	8.14756e-05	0.00508777
tongue	Q13214	0.943234	0.39121	0.438418
tongue	Q13217	0.583474	0.224981	0.270221
tongue	Q13228	-1.22513	8.53996e-05	0.00508777
tongue	Q13232	0.372066	0.016115	0.0345708
tongue	Q13242	0.876607	0.00264369	0.0136508
tongue	Q13243	0.714739	0.00685796	0.0216636
tongue	Q13247	0.883681	0.0369968	0.0612863
tongue	Q13263	0.896091	0.000481021	0.00778829
tongue	Q13277	1.31768	0.00449712	0.0172712
tongue	Q13283	1.15893	8.89601e-05	0.00508777
tongue	Q13287	1.47326	0.00112585	0.00972616
tongue	Q13303	0.616257	0.0489945	0.0758
tongue	Q13308	1.86077	0.00159285	0.0109768
tongue	Q13310	0.682886	0.0128269	0.0300549
tongue	Q13315	0.350135	0.0109825	0.0276193
tongue	Q13322	0.978836	0.00175201	0.0113649
tongue	Q13325	1.45493	0.000166803	0.00608567
tongue	Q13326	0.262315	0.403768	0.45036
tongue	Q13330	0.649465	0.0107492	0.0272723
tongue	Q13332	-0.15879	0.829802	0.850112
tongue	Q13347	0.889294	0.00128906	0.0103351
tongue	Q13356	1.05019	0.000412331	0.00744692
tongue	Q13361	-0.608516	0.21703	0.262232
tongue	Q13362	0.554983	0.320579	0.367485
tongue	Q13363	0.323761	0.018061	0.0372343
tongue	Q13371	1.34433	0.000351286	0.00709789
tongue	Q13393	0.973324	0.0125926	0.02982
tongue	Q13395	1.39422	0.000941728	0.0091899
tongue	Q13404	0.499079	0.00902318	0.0249808
tongue	Q13405	0.428255	0.0261526	0.0475835
tongue	Q13409	0.608551	0.00208118	0.0122898
tongue	Q13418	0.0654083	0.276267	0.323332
tongue	Q13423	-0.251387	0.829921	0.850112
tongue	Q13424	-0.0794074	0.408936	0.455532
tongue	Q13425	-0.00310965	0.383664	0.430524
tongue	Q13426	1.32373	0.000716326	0.00855301
tongue	Q13427	0.795469	0.0451262	0.0712884
tongue	Q13428	0.985772	0.00176742	0.011413
tongue	Q13435	0.756812	0.000948923	0.0091899
tongue	Q13438	0.802841	0.00929875	0.0253848
tongue	Q13439	0.4734	0.0597423	0.0886127
tongue	Q13442	0.497693	0.00431832	0.0169935
tongue	Q13443	1.13125	0.00199308	0.0121063
tongue	Q13444	0.622192	0.112628	0.149394
tongue	Q13445	0.365734	0.0351136	0.0588773
tongue	Q13451	0.573485	0.00113676	0.0097278
tongue	Q13459	0.85091	0.0196714	0.0394866
tongue	Q13464	0.396825	0.0514636	0.0788381
tongue	Q13469	0.570538	0.0411556	0.066506
tongue	Q13477	-1.3589	0.183374	0.227084
tongue	Q13485	1.04642	0.0114682	0.0282734
tongue	Q13488	1.23379	0.00234845	0.0129232
tongue	Q13490	1.39584	9.29901e-05	0.00523108
tongue	Q13492	0.826541	0.0021788	0.0124873
tongue	Q13496	0.304293	0.0464984	0.0729081
tongue	Q13501	1.39786	0.0020376	0.0122238
tongue	Q13505	0.303165	0.0849482	0.117944
tongue	Q13509	1.46885	8.44612e-06	0.0037828
tongue	Q13510	0.475703	0.00953078	0.0257519
tongue	Q13523	0.989927	0.0022569	0.0126325
tongue	Q13526	0.264622	0.0117278	0.0286534
tongue	Q13535	0.887657	0.00736241	0.0223181
tongue	Q13541	-0.502213	0.257522	0.3043
tongue	Q13542	0.677322	0.00601597	0.0202093
tongue	Q13546	1.19423	0.00104975	0.00954573
tongue	Q13547	0.85103	0.00198852	0.0121063
tongue	Q13554	0.348387	0.0533173	0.0810425
tongue	Q13555	0.153068	0.113275	0.150108
tongue	Q13557	0.911717	0.00220916	0.0125225
tongue	Q13561	0.563088	0.0038293	0.0161077
tongue	Q13563	1.25716	0.00861145	0.0244116
tongue	Q13564	0.436364	0.00207751	0.0122898
tongue	Q13572	0.855754	0.0185037	0.0378964
tongue	Q13573	1.12478	0.00109655	0.00967496
tongue	Q13574	0.364621	0.0128531	0.0300753
tongue	Q13576	-0.586597	0.36405	0.410866
tongue	Q13586	0.363872	0.0447372	0.070831
tongue	Q13595	0.937282	0.00377675	0.0160466
tongue	Q13596	0.708438	0.000629855	0.00834497
tongue	Q13601	1.22311	0.0054281	0.0191533
tongue	Q13608	0.973094	0.0364344	0.0604747
tongue	Q13610	1.00124	0.040717	0.0660007
tongue	Q13613	0.620953	0.0140796	0.0316503
tongue	Q13614	0.499777	0.0242943	0.0453815
tongue	Q13615	0.882931	0.00586411	0.0199385
tongue	Q13616	0.377066	0.00394613	0.016295
tongue	Q13617	0.604527	0.000450933	0.00760177
tongue	Q13618	0.316039	0.0363649	0.0604035
tongue	Q13619	0.345143	0.0762139	0.107869
tongue	Q13620	0.576796	0.00795706	0.0233973
tongue	Q13625	0.960421	0.00830218	0.0238501
tongue	Q13627	0.52369	0.014176	0.0317525
tongue	Q13630	0.257649	0.211955	0.256869
tongue	Q13636	1.24652	0.0260143	0.04748
tongue	Q13637	0.949351	0.0252992	0.0466742
tongue	Q13641	1.23281	0.00733855	0.022295
tongue	Q13642	0.014185	0.868196	0.884959
tongue	Q13643	0.479719	0.00454293	0.0173694
tongue	Q13671	1.68252	0.0094942	0.0256935
tongue	Q13683	-0.688229	0.0643115	0.0940685
tongue	Q13685	0.979851	0.00155506	0.0108459
tongue	Q13724	0.59006	0.021477	0.0416258
tongue	Q13740	0.435386	0.161417	0.203716
tongue	Q13751	2.31386	0.00196165	0.0120509
tongue	Q13753	2.09552	0.0176436	0.0366601
tongue	Q13769	0.924221	0.00199214	0.0121063
tongue	Q13797	-1.34019	0.46323	0.508746
tongue	Q13813	-0.151805	0.768436	0.795201
tongue	Q13822	0.465828	0.611583	0.64932
tongue	Q13823	1.27566	0.000496587	0.00781669
tongue	Q13825	-0.583948	0.973472	0.976745
tongue	Q13835	1.37268	0.00697128	0.021827
tongue	Q13838	0.828023	0.000268878	0.00673438
tongue	Q13867	0.293032	0.0342529	0.057901
tongue	Q13868	0.954309	0.0188429	0.0383281
tongue	Q13873	1.34248	0.000770582	0.00875147
tongue	Q13884	-0.113519	0.523898	0.566669
tongue	Q13885	0.671868	0.00268991	0.0137154
tongue	Q13889	1.51554	0.00131025	0.0103472
tongue	Q13895	1.22594	0.0105894	0.0270325
tongue	Q13905	1.24584	0.00168519	0.0111744
tongue	Q13907	1.00671	0.00191595	0.011889
tongue	Q13936	0.0210892	0.229328	0.274625
tongue	Q13938	0.373358	0.821023	0.842632
tongue	Q13950	1.0595	0.00346783	0.0153457
tongue	Q13951	1.32434	0.000410526	0.00744692
tongue	Q13952	0.68428	0.0199798	0.0399047
tongue	Q13976	0.189343	0.400952	0.447873
tongue	Q14004	0.952816	0.00136144	0.0104969
tongue	Q14005	0.0403053	0.0231388	0.0436629
tongue	Q14008	-0.0725901	0.131919	0.17135
tongue	Q14011	0.488941	0.012887	0.0301146
tongue	Q14012	0.601934	0.0177061	0.036701
tongue	Q14019	1.13658	0.0038926	0.0161811
tongue	Q14031	-1.17862	0.234874	0.280386
tongue	Q14103	0.834108	0.000257458	0.00669669
tongue	Q14108	0.403617	0.0371933	0.061582
tongue	Q14112	-0.12408	0.667005	0.701234
tongue	Q14116	1.42528	0.0420073	0.0675641
tongue	Q14118	-0.0621261	0.961973	0.966904
tongue	Q14119	0.280585	0.0180916	0.0372862
tongue	Q14126	0.0376999	0.0545779	0.0825533
tongue	Q14134	1.40081	0.00231455	0.0128203
tongue	Q14137	1.54176	0.00116872	0.00990237
tongue	Q14139	0.41389	0.60294	0.642044
tongue	Q14141	0.518006	0.0819502	0.114617
tongue	Q14145	1.53307	0.00309881	0.0146367
tongue	Q14149	0.610815	0.00836702	0.0239761
tongue	Q14151	0.856316	0.00362182	0.0156871
tongue	Q14152	0.703301	0.00240131	0.0130587
tongue	Q14155	0.423997	0.0358407	0.0597607
tongue	Q14156	0.483305	0.190484	0.23445
tongue	Q14157	1.07531	0.00150239	0.0107405
tongue	Q14159	-1.91546	0.0470097	0.0735083
tongue	Q14160	0.527259	0.0396293	0.064587
tongue	Q14161	0.565891	0.015489	0.0336269
tongue	Q14165	0.0549498	0.226444	0.271551
tongue	Q14166	0.890152	0.00922178	0.025277
tongue	Q14185	0.372991	0.138585	0.178646
tongue	Q14192	1.66396	0.00440014	0.0171289
tongue	Q14194	0.277843	0.263757	0.310545
tongue	Q14195	0.591886	0.0552541	0.0833792
tongue	Q14197	0.348645	0.0357821	0.0596775
tongue	Q14202	0.781459	0.00789731	0.0232701
tongue	Q14203	0.477837	0.00335945	0.0152027
tongue	Q14204	0.65492	0.000833187	0.00898803
tongue	Q14232	0.643809	0.00607574	0.0203008
tongue	Q14240	0.38338	0.0283444	0.0504219
tongue	Q14241	1.07854	0.000575056	0.00809562
tongue	Q14244	0.825802	0.0186293	0.0380175
tongue	Q14247	1.27546	0.000253829	0.00669669
tongue	Q14249	0.638255	0.0185426	0.0379349
tongue	Q14254	-0.0364265	0.949652	0.95578
tongue	Q14257	0.776052	0.00647379	0.020997
tongue	Q14258	0.946969	0.0080044	0.0234854
tongue	Q14289	0.806051	0.0030865	0.0146228
tongue	Q14314	-0.0436385	0.520359	0.563284
tongue	Q14315	0.661973	0.00185718	0.011739
tongue	Q14318	0.506843	0.0168559	0.0354745
tongue	Q14320	1.08983	0.0191678	0.0387707
tongue	Q14324	0.162412	0.0127034	0.0298839
tongue	Q14331	1.01777	0.00166218	0.0111658
tongue	Q14332	-0.990818	0.313098	0.359691
tongue	Q14344	0.412171	0.0113184	0.0280731
tongue	Q14353	-0.159176	0.646494	0.682703
tongue	Q14376	-0.104601	0.869739	0.886107
tongue	Q14392	0.471803	0.206389	0.251277
tongue	Q14393	0.527212	0.0801471	0.112577
tongue	Q14432	-0.32878	0.990255	0.991555
tongue	Q14435	0.818588	0.0279414	0.0499641
tongue	Q14444	1.25595	0.000429058	0.00750365
tongue	Q14457	1.25394	0.00606258	0.0202796
tongue	Q14498	0.794606	0.00307456	0.0145924
tongue	Q14515	-0.140716	0.533772	0.576168
tongue	Q14517	-0.448554	0.00379041	0.0160606
tongue	Q14520	-0.727444	0.0714838	0.102356
tongue	Q14527	-0.371314	0.336534	0.383597
tongue	Q14554	0.458499	0.217951	0.26316
tongue	Q14558	0.0627761	0.285235	0.332344
tongue	Q14562	0.994776	0.00652756	0.0210831
tongue	Q14566	1.32818	0.00570374	0.0196316
tongue	Q14571	0.552769	0.0516384	0.079073
tongue	Q14573	1.36076	0.00991599	0.0261629
tongue	Q14574	1.22451	0.000774865	0.00875147
tongue	Q14596	-1.19276	0.506261	0.549758
tongue	Q14624	-0.636195	0.00716906	0.0220831
tongue	Q14643	0.33333	0.0686294	0.0989919
tongue	Q14644	0.521564	0.064759	0.0945418
tongue	Q14651	1.3867	0.209654	0.254574
tongue	Q14653	0.90145	0.00103439	0.00951607
tongue	Q14657	1.15497	0.000154635	0.00604985
tongue	Q14669	1.03756	0.00183417	0.0116771
tongue	Q14671	1.11215	0.00124431	0.0102271
tongue	Q14676	0.967534	0.000536647	0.00790433
tongue	Q14677	0.429181	0.0429176	0.0687366
tongue	Q14678	0.427111	0.155125	0.196825
tongue	Q14683	0.381447	0.00989056	0.0261629
tongue	Q14684	0.96783	0.00101167	0.00944635
tongue	Q14689	0.418985	0.17393	0.217072
tongue	Q14690	0.568408	0.0211453	0.041292
tongue	Q14692	1.13076	0.000539456	0.00790433
tongue	Q14693	0.251246	0.137993	0.178083
tongue	Q14694	0.70625	0.0136771	0.0311329
tongue	Q14696	0.591465	0.0032132	0.01488
tongue	Q14697	0.683656	0.000220628	0.00645351
tongue	Q14699	0.496115	0.0202202	0.0401974
tongue	Q14703	-1.46888	0.0452973	0.0713509
tongue	Q14714	0.176939	0.136284	0.176209
tongue	Q14728	0.720362	0.0318887	0.0548574
tongue	Q14738	0.484064	0.00219434	0.0124873
tongue	Q14739	0.878808	0.00975319	0.0260493
tongue	Q14746	0.684967	0.0313187	0.054182
tongue	Q14764	1.19213	2.36492e-05	0.0044536
tongue	Q14765	-1.42152	0.28673	0.333813
tongue	Q14766	0.798759	0.0267454	0.0483674
tongue	Q14767	0.893522	0.023732	0.0445654
tongue	Q14789	0.884198	0.00190806	0.011878
tongue	Q14790	0.826446	0.107137	0.142856
tongue	Q147X3	0.917346	0.00720805	0.0221631
tongue	Q14802	0.586939	0.0766346	0.10842
tongue	Q14814	1.07245	0.002817	0.014003
tongue	Q14839	0.234713	0.0144989	0.0321608
tongue	Q14847	0.818139	0.00130464	0.0103436
tongue	Q14894	-1.37493	0.0459124	0.0721706
tongue	Q14914	0.417759	0.0424872	0.0681761
tongue	Q14919	1.36228	0.00121119	0.0100513
tongue	Q14938	-0.0806863	0.667264	0.701398
tongue	Q14956	1.9727	0.0511497	0.0784448
tongue	Q14957	-0.908002	0.746527	0.775452
tongue	Q14966	-0.0734538	0.312013	0.358624
tongue	Q14974	0.667555	0.000550452	0.00793645
tongue	Q14978	1.25105	0.00113179	0.00972616
tongue	Q14980	0.457307	0.00709572	0.0219261
tongue	Q14997	0.84922	0.0125816	0.0298162
tongue	Q14999	0.920643	0.06754	0.0978318
tongue	Q14BN4	-0.342201	0.381883	0.428735
tongue	Q14C86	0.444414	0.763584	0.790777
tongue	Q14CX7	1.0539	0.0057121	0.0196502
tongue	Q15005	0.225077	0.0572397	0.0856412
tongue	Q15006	0.251593	0.0565922	0.0849135
tongue	Q15007	0.933832	0.0148055	0.0326092
tongue	Q15008	0.732717	0.00135101	0.0104808
tongue	Q15011	0.0432643	0.0854753	0.118509
tongue	Q15013	0.668812	0.0192129	0.038847
tongue	Q15014	1.45334	0.00100215	0.00943164
tongue	Q15018	0.450797	0.0284356	0.0505056
tongue	Q15019	0.614023	0.00107271	0.00957352
tongue	Q15020	0.646369	0.00854879	0.0243042
tongue	Q15021	0.721624	0.00344294	0.0153268
tongue	Q15022	1.26543	0.00535991	0.0190006
tongue	Q15024	0.973606	0.00515472	0.0185608
tongue	Q15025	1.29613	0.00564333	0.0195508
tongue	Q15027	0.620759	0.0561937	0.0844814
tongue	Q15029	0.757473	0.00283981	0.0140129
tongue	Q15031	0.452863	0.0160277	0.0344235
tongue	Q15036	0.569085	0.00443043	0.0171817
tongue	Q15042	0.821833	0.00380264	0.0160798
tongue	Q15043	1.6238	0.00651973	0.0210831
tongue	Q15046	0.616963	0.00190733	0.011878
tongue	Q15047	1.10917	0.0019583	0.0120429
tongue	Q15048	0.996119	0.0248663	0.046169
tongue	Q15050	1.15931	0.00214344	0.0124456
tongue	Q15052	0.542612	0.0082588	0.0237752
tongue	Q15056	0.697988	0.000348662	0.00709789
tongue	Q15057	0.636573	0.015493	0.0336269
tongue	Q15059	0.759829	0.032077	0.0550637
tongue	Q15061	0.799778	0.0644243	0.0941421
tongue	Q15063	2.805	5.9767e-05	0.00502262
tongue	Q15067	0.648548	0.0407587	0.0660356
tongue	Q15070	0.671834	0.0146739	0.0323816
tongue	Q15075	0.676936	0.00751106	0.0225782
tongue	Q15080	1.41264	0.00078601	0.00881401
tongue	Q15084	0.614685	0.00559819	0.0195068
tongue	Q15102	0.0919553	0.423471	0.469816
tongue	Q15111	0.0725458	0.491185	0.535049
tongue	Q15113	0.883498	0.0385827	0.0632806
tongue	Q15118	0.0461879	0.47424	0.519341
tongue	Q15119	1.01508	0.102677	0.137766
tongue	Q15120	0.20358	0.171745	0.21455
tongue	Q15121	0.750237	2.90259e-05	0.0044536
tongue	Q15124	-0.819411	0.0105153	0.0269772
tongue	Q15125	0.489789	0.291533	0.338693
tongue	Q15126	0.836695	0.00905951	0.0249955
tongue	Q15139	1.00931	0.0436565	0.069613
tongue	Q15149	1.1407	2.01181e-05	0.0044536
tongue	Q15154	0.481091	0.0158904	0.0342189
tongue	Q15165	1.25081	0.000178394	0.00622728
tongue	Q15172	0.24922	0.0893359	0.122819
tongue	Q15173	1.01013	0.0749853	0.106525
tongue	Q15181	1.06989	0.000179998	0.00622728
tongue	Q15185	0.555439	0.0407179	0.0660007
tongue	Q15208	0.825693	0.0582229	0.086885
tongue	Q15223	0.213755	0.153191	0.194659
tongue	Q15233	0.967809	0.000483825	0.00778829
tongue	Q15257	0.454528	0.000770485	0.00875147
tongue	Q15262	-0.287275	0.647577	0.683741
tongue	Q15269	1.11632	0.0022941	0.0127485
tongue	Q15274	-0.0632463	0.202195	0.246915
tongue	Q15276	0.303515	0.0750086	0.106536
tongue	Q15283	0.232156	0.1232	0.161514
tongue	Q15286	0.507398	0.000659736	0.00849041
tongue	Q15287	0.999326	0.00233211	0.012866
tongue	Q15291	0.616043	0.0148706	0.0326897
tongue	Q15293	0.309077	0.0225155	0.0428756
tongue	Q15311	0.859304	0.0278744	0.0498962
tongue	Q15326	0.687565	0.0105407	0.0269929
tongue	Q15334	0.784396	0.0126468	0.0298573
tongue	Q15345	0.901296	0.0262417	0.0477035
tongue	Q15363	0.1187	0.0750396	0.106558
tongue	Q15365	0.558341	0.00241364	0.0130611
tongue	Q15366	0.749418	0.00131861	0.0103472
tongue	Q15369	0.910717	9.92906e-05	0.00526697
tongue	Q15370	0.805216	0.000337162	0.00709789
tongue	Q15382	0.857253	0.00447325	0.0172219
tongue	Q15386	0.695691	0.0118914	0.0288887
tongue	Q15388	0.695938	0.0168393	0.0354511
tongue	Q15393	0.861847	0.00276212	0.0138801
tongue	Q15397	1.31871	0.000499235	0.00781793
tongue	Q15404	0.140624	0.170874	0.213725
tongue	Q15413	1.34655	0.00147874	0.0107052
tongue	Q15417	1.08691	0.00988702	0.0261629
tongue	Q15418	0.744914	0.0576552	0.0861315
tongue	Q15424	0.756631	0.00569978	0.0196316
tongue	Q15427	0.612543	0.0096065	0.0258953
tongue	Q15428	0.766644	0.00603677	0.0202424
tongue	Q15434	2.19562	5.64587e-06	0.00363677
tongue	Q15435	0.30129	0.0148268	0.0326394
tongue	Q15436	1.06156	2.11444e-05	0.0044536
tongue	Q15437	-0.046462	0.0753507	0.106956
tongue	Q15438	1.28522	0.00274607	0.0138731
tongue	Q15459	0.68574	0.00322396	0.0148978
tongue	Q15477	0.338893	0.0400775	0.0652091
tongue	Q15493	-1.27625	0.0161193	0.0345708
tongue	Q15517	-1.34783	0.152026	0.193393
tongue	Q15526	0.0900926	0.300975	0.347626
tongue	Q15528	1.03204	0.0102349	0.0266372
tongue	Q15532	1.01346	0.000709718	0.00855301
tongue	Q15542	1.34893	0.00265483	0.0136508
tongue	Q15545	1.02657	0.00143554	0.0106614
tongue	Q15554	0.798099	0.00100634	0.00943164
tongue	Q15555	0.291092	0.058604	0.0873207
tongue	Q15582	0.496242	0.008889	0.0248291
tongue	Q15596	0.620016	0.0574531	0.0858856
tongue	Q15599	-0.102098	0.317748	0.364545
tongue	Q15628	0.507568	0.050235	0.0773227
tongue	Q15629	0.781537	0.0110624	0.0277261
tongue	Q15631	0.286533	0.0187478	0.0381814
tongue	Q15633	1.23488	0.000777212	0.00875147
tongue	Q15637	0.679421	0.0168137	0.035429
tongue	Q15642	0.413649	0.00173025	0.01132
tongue	Q15643	0.814914	0.0111171	0.0277837
tongue	Q15646	2.36205	0.00154573	0.0108406
tongue	Q15648	1.19121	0.000281279	0.00677339
tongue	Q15650	1.2602	0.00563774	0.0195413
tongue	Q15651	0.44184	0.0477915	0.0744085
tongue	Q15652	0.393398	0.0464655	0.0729081
tongue	Q15653	1.52019	0.00214193	0.0124456
tongue	Q15654	0.701993	0.00988669	0.0261629
tongue	Q15691	0.985525	0.000502278	0.00781793
tongue	Q15714	0.507032	0.0498538	0.0768697
tongue	Q15717	0.70551	0.00170897	0.0112776
tongue	Q15738	1.16515	0.00791654	0.0233081
tongue	Q15742	1.53096	0.00199769	0.0121063
tongue	Q15746	-0.524437	0.228983	0.27426
tongue	Q15750	0.652202	0.0520782	0.0796729
tongue	Q15751	0.872602	0.0161033	0.0345689
tongue	Q15758	0.615571	0.0859226	0.118936
tongue	Q15772	-0.349324	0.235037	0.280531
tongue	Q15773	0.64339	0.0125783	0.0298162
tongue	Q15785	0.950624	0.00289925	0.0141318
tongue	Q15796	0.213318	0.0778606	0.109905
tongue	Q15797	0.864774	0.00464282	0.0175172
tongue	Q15811	0.237578	0.179035	0.222432
tongue	Q15813	0.440509	0.0235797	0.0443484
tongue	Q15814	0.693751	0.0125444	0.0297588
tongue	Q15819	0.78793	0.0122019	0.0292944
tongue	Q15833	0.807296	0.04192	0.0674711
tongue	Q15836	0.40767	0.0143799	0.0320075
tongue	Q15843	0.502066	0.0048863	0.0180199
tongue	Q15847	-0.629998	0.227048	0.272228
tongue	Q15848	-0.0621362	0.882919	0.897168
tongue	Q15853	1.05794	0.00270171	0.0137449
tongue	Q15904	1.0525	0.0205217	0.040569
tongue	Q15907	0.626097	0.00918628	0.0252283
tongue	Q15942	0.909215	0.00086907	0.00903701
tongue	Q16082	0.623867	0.0234983	0.0442318
tongue	Q16134	-0.0469936	0.449373	0.495509
tongue	Q16181	0.579108	0.0028776	0.0141266
tongue	Q16186	0.89411	0.000540006	0.00790433
tongue	Q16204	0.541176	0.0140471	0.0316073
tongue	Q16222	0.350874	0.0342216	0.0578764
tongue	Q16270	1.10382	0.000992634	0.00943164
tongue	Q16288	-1.85499	0.310816	0.357368
tongue	Q16342	1.43657	0.00264625	0.0136508
tongue	Q16363	-0.519843	0.251159	0.297447
tongue	Q16401	0.45741	0.047841	0.0744519
tongue	Q16512	0.476438	0.00993359	0.0261705
tongue	Q16513	0.699595	0.00670605	0.0214333
tongue	Q16527	0.961498	0.0039079	0.0162054
tongue	Q16531	0.461843	0.00221146	0.0125225
tongue	Q16537	1.00406	0.00398042	0.0163481
tongue	Q16539	0.819604	0.00649564	0.021038
tongue	Q16540	0.350305	0.0341285	0.0577707
tongue	Q16543	0.591275	0.000771063	0.00875147
tongue	Q16555	0.246845	0.0936814	0.12775
tongue	Q16563	-0.26059	0.349302	0.396569
tongue	Q16576	0.858029	0.000775957	0.00875147
tongue	Q16585	0.221427	0.195365	0.23977
tongue	Q16586	0.389852	0.00265	0.0136508
tongue	Q16594	1.64516	0.000919935	0.00913501
tongue	Q16595	0.0681396	0.0783985	0.110568
tongue	Q16610	-0.148068	0.381345	0.428291
tongue	Q16611	1.8651	0.000359309	0.00714765
tongue	Q16626	1.40012	0.004976	0.0181944
tongue	Q16629	0.742347	0.00430174	0.0169933
tongue	Q16630	0.668237	0.0106975	0.0272014
tongue	Q16637	1.19135	0.000668499	0.00849041
tongue	Q16643	0.192716	0.194199	0.238594
tongue	Q16644	0.873429	0.00751401	0.0225782
tongue	Q16647	-0.417756	0.785368	0.810645
tongue	Q16651	1.03111	0.0970208	0.131306
tongue	Q16656	-0.1624	0.380594	0.427639
tongue	Q16658	1.69787	8.20799e-06	0.0037828
tongue	Q16666	1.0438	0.000216729	0.00645351
tongue	Q16698	0.0360083	0.362434	0.409244
tongue	Q16706	0.660806	0.0506367	0.0777276
tongue	Q16718	-0.121009	0.445425	0.49155
tongue	Q16719	2.15609	8.7061e-05	0.00508777
tongue	Q16740	0.514631	0.0357816	0.0596775
tongue	Q16762	0.0443306	0.282928	0.330115
tongue	Q16769	-0.0644777	0.449884	0.495993
tongue	Q16773	0.230055	0.163331	0.205753
tongue	Q16774	0.496821	0.0186545	0.0380576
tongue	Q16775	-0.120278	0.0823061	0.115012
tongue	Q16787	0.752829	0.335298	0.382441
tongue	Q16795	-0.0820594	0.292299	0.33932
tongue	Q16798	-0.281381	0.69878	0.731614
tongue	Q16799	0.372362	0.0403464	0.0656
tongue	Q16822	0.345886	0.0470619	0.0735509
tongue	Q16831	0.760993	0.00576748	0.0197615
tongue	Q16836	-0.256578	0.703424	0.736027
tongue	Q16850	0.686611	0.0913339	0.1251
tongue	Q16851	0.074915	0.375343	0.4225
tongue	Q16853	-1.76108	0.000706163	0.00855301
tongue	Q16854	0.430994	0.00927998	0.0253535
tongue	Q16864	0.701587	0.0100116	0.0262852
tongue	Q16881	0.457216	0.00594721	0.0201063
tongue	Q16890	-0.646335	0.048606	0.0753348
tongue	Q16891	0.149283	0.158652	0.200743
tongue	Q17R31	0.200749	0.0353865	0.0591696
tongue	Q17RN3	0.451705	0.0178293	0.0368673
tongue	Q17RY0	0.817811	0.00366825	0.0157302
tongue	Q1KMD3	0.887726	0.000926979	0.00916694
tongue	Q1XH10	0.690577	0.082775	0.115511
tongue	Q27J81	0.496385	0.00164973	0.0111548
tongue	Q29RF7	0.594053	0.0265093	0.0480796
tongue	Q2KHT3	0.727844	0.00395439	0.0163193
tongue	Q2M2I8	0.806465	0.00425804	0.0169212
tongue	Q2M389	0.605028	0.0176423	0.0366601
tongue	Q2NL82	1.25768	0.0129083	0.0301428
tongue	Q2NL98	-0.978438	0.0624046	0.0917683
tongue	Q2PPJ7	-1.22682	0.00697145	0.021827
tongue	Q2PZI1	0.800603	0.0171058	0.0358175
tongue	Q2TAA2	0.349513	0.0564323	0.0847473
tongue	Q2TAA5	0.297934	0.201534	0.246283
tongue	Q2TAL8	0.81457	0.00994739	0.026185
tongue	Q2TAM9	1.87289	1.60861e-05	0.0044536
tongue	Q2TAY7	0.715937	0.00165801	0.0111658
tongue	Q2TBA0	0.25221	0.00800955	0.0234854
tongue	Q2UY09	-1.44366	0.116706	0.154119
tongue	Q2VPK5	0.700555	0.0226101	0.0429962
tongue	Q30154	1.58012	0.00987283	0.0261629
tongue	Q30201	-0.0196656	0.63343	0.670145
tongue	Q32MZ4	0.69504	0.0156368	0.0338534
tongue	Q32NB8	0.940389	0.0268891	0.048512
tongue	Q32P28	2.21755	3.53303e-05	0.0044536
tongue	Q32P41	1.24923	0.0130417	0.0304026
tongue	Q32P44	0.362315	0.27379	0.320925
tongue	Q3KQU3	1.11825	0.00118444	0.0099496
tongue	Q3KQV9	1.12756	0.0241809	0.0452189
tongue	Q3KQZ1	0.0415076	0.30858	0.355333
tongue	Q3LXA3	0.124543	0.203493	0.248235
tongue	Q3MHD2	1.13688	0.0187735	0.0382209
tongue	Q3SXM5	0.282378	0.11159	0.14816
tongue	Q3SY69	-0.0776671	0.868357	0.884992
tongue	Q3V6T2	2.14513	0.000426683	0.00750365
tongue	Q3YEC7	0.459076	0.0342813	0.0579084
tongue	Q3ZCQ8	0.37002	0.0532317	0.0809504
tongue	Q3ZCW2	0.85325	0.0376134	0.0620978
tongue	Q460N5	1.44272	0.00417782	0.0167477
tongue	Q495W5	1.31764	0.0280567	0.0501179
tongue	Q49A26	0.361733	0.0333645	0.0567346
tongue	Q49AR2	0.835055	0.0997612	0.13429
tongue	Q49B96	0.82354	0.00732938	0.022291
tongue	Q4G0F5	0.548708	0.269339	0.316303
tongue	Q4G0J3	0.699399	0.0388926	0.0636585
tongue	Q4G0N4	0.195956	0.120744	0.15881
tongue	Q4G0X4	1.1089	0.0472651	0.0738067
tongue	Q4G148	1.12241	0.00105395	0.00954573
tongue	Q4G176	0.0908924	0.159574	0.201724
tongue	Q4J6C6	0.836574	0.0039961	0.0163831
tongue	Q4JDL3	-0.50795	0.99423	0.994665
tongue	Q4KMP7	0.52361	0.0283839	0.0504791
tongue	Q4KMQ2	0.424857	0.0280341	0.0500907
tongue	Q4L180	-0.0317558	0.805828	0.828772
tongue	Q4LE39	-3.18518	0.0339864	0.0576064
tongue	Q4U2R6	0.545186	0.0129044	0.0301428
tongue	Q4V328	0.747304	0.0388849	0.0636585
tongue	Q4V9L6	0.238716	0.403699	0.450355
tongue	Q4VC31	0.365239	0.0358982	0.0598419
tongue	Q4ZHG4	1.04731	0.0354517	0.0592415
tongue	Q52LJ0	0.55406	0.0132109	0.0305687
tongue	Q52LR7	-0.0837512	0.821793	0.84317
tongue	Q53EL6	-0.0704493	0.0621755	0.0915099
tongue	Q53EP0	1.39033	0.0005673	0.00802759
tongue	Q53ET0	1.38099	0.000134473	0.00580681
tongue	Q53F19	1.14388	0.000356447	0.00713206
tongue	Q53FA7	0.598705	0.00952157	0.0257371
tongue	Q53FT3	0.41776	0.0810439	0.11365
tongue	Q53FV1	0.942497	0.00585225	0.0199243
tongue	Q53GG5	0.86384	0.0122257	0.029317
tongue	Q53GL7	0.854462	0.0043943	0.0171278
tongue	Q53GQ0	0.22969	0.143545	0.183968
tongue	Q53GS7	1.10246	0.0105712	0.0270325
tongue	Q53GS9	0.48095	0.0643096	0.0940685
tongue	Q53GT1	0.48961	0.194952	0.23943
tongue	Q53H12	0.516779	0.0220406	0.0423117
tongue	Q53H47	0.640687	0.0695151	0.0999962
tongue	Q53H82	0.595008	0.00959239	0.0258878
tongue	Q53H96	0.657607	0.0453521	0.0714208
tongue	Q53HC9	0.746041	0.00585565	0.0199243
tongue	Q53HV7	0.696835	0.0177879	0.0368038
tongue	Q53LP3	0.996537	0.0503651	0.0774492
tongue	Q53S33	0.383358	0.238704	0.284414
tongue	Q53SF7	0.344125	0.0151104	0.0331002
tongue	Q53T59	0.719828	0.00429151	0.0169756
tongue	Q53TN4	-0.376458	0.13673	0.176718
tongue	Q562E7	0.448175	0.327524	0.374463
tongue	Q562R1	0.608413	0.00760153	0.0227218
tongue	Q567U6	0.284711	0.0984922	0.132826
tongue	Q56A73	-0.635761	0.346761	0.39388
tongue	Q56VL3	1.61255	0.0067598	0.0215278
tongue	Q58FF3	0.893056	0.00314708	0.0147228
tongue	Q58FF6	1.16872	0.0011222	0.00972616
tongue	Q58WW2	0.278417	0.159605	0.201725
tongue	Q5BJD5	0.945741	0.00680678	0.0215973
tongue	Q5BJF6	0.329709	0.198391	0.243048
tongue	Q5BJH7	0.911946	0.0340369	0.0576493
tongue	Q5BKX8	0.853254	0.00216411	0.012448
tongue	Q5BKZ1	1.0631	0.00322573	0.0148978
tongue	Q5D862	-0.644614	0.131926	0.17135
tongue	Q5EBL4	0.885674	0.00109959	0.00967496
tongue	Q5EBL8	0.173661	0.0224454	0.0428491
tongue	Q5EBM0	1.50634	0.0163471	0.0349067
tongue	Q5EG05	0.994533	0.0267831	0.0483971
tongue	Q5F1R6	0.805947	0.0100405	0.0263248
tongue	Q5GLZ8	0.542346	0.0849438	0.117944
tongue	Q5H9R7	0.478832	0.0901395	0.123775
tongue	Q5HYI7	0.865548	0.0257735	0.0471564
tongue	Q5HYI8	0.40282	0.0434497	0.0693477
tongue	Q5HYK3	-0.357169	0.884125	0.897995
tongue	Q5HYK7	0.205942	0.943949	0.951155
tongue	Q5HYW2	1.17213	0.00726895	0.0222213
tongue	Q5J8M3	0.540298	0.0305546	0.05329
tongue	Q5JPE7	0.571604	0.0119313	0.0289548
tongue	Q5JPH6	0.209772	0.0417347	0.0672303
tongue	Q5JRA6	0.258425	0.0665891	0.0966788
tongue	Q5JRX3	0.599711	0.0189291	0.0384721
tongue	Q5JS37	0.851697	0.00200022	0.0121063
tongue	Q5JS54	0.953407	0.048993	0.0758
tongue	Q5JSH3	0.505086	0.0334788	0.0569006
tongue	Q5JSL3	0.475964	0.0212533	0.0414379
tongue	Q5JSZ5	1.51689	0.000904007	0.00913501
tongue	Q5JTB6	-0.235828	0.224154	0.269511
tongue	Q5JTD0	0.960479	0.00142922	0.0106385
tongue	Q5JTH9	0.900793	0.0189406	0.0384721
tongue	Q5JTJ3	-0.0863231	0.0305892	0.0533368
tongue	Q5JTV8	0.67566	0.00058089	0.00809562
tongue	Q5JTZ9	0.376397	0.0101211	0.0264649
tongue	Q5JU69	1.54153	0.0118724	0.028863
tongue	Q5JVF3	0.909311	0.000918432	0.00913501
tongue	Q5JVS0	0.835457	0.044518	0.0706095
tongue	Q5JWF2	-0.333438	0.609966	0.647818
tongue	Q5K4L6	0.496811	0.176867	0.220098
tongue	Q5K651	1.96651	0.0207694	0.0408613
tongue	Q5KU26	0.640481	0.305363	0.352397
tongue	Q5M775	-0.529432	0.44754	0.493726
tongue	Q5MNZ6	1.49459	0.001622	0.0110325
tongue	Q5MNZ9	0.27928	0.821753	0.84317
tongue	Q5NDL2	0.985901	0.00279495	0.0139763
tongue	Q5PRF9	1.21202	0.00633722	0.0207678
tongue	Q5QJ74	0.317724	0.0680343	0.0983166
tongue	Q5QJE6	0.800986	0.00559487	0.0195068
tongue	Q5R372	0.739144	0.0110092	0.027652
tongue	Q5R3I4	-0.104458	0.986904	0.988777
tongue	Q5RI15	0.438226	0.0941271	0.128078
tongue	Q5RKV6	0.916802	0.00411194	0.0166769
tongue	Q5SGD2	-0.256122	0.607663	0.645871
tongue	Q5SNT2	1.17871	0.0250894	0.046412
tongue	Q5SRE5	0.873832	0.0134393	0.0309095
tongue	Q5SRE7	-0.505486	0.21556	0.260731
tongue	Q5SRI9	0.641631	0.0855056	0.118527
tongue	Q5SSJ5	0.311237	0.027799	0.0497872
tongue	Q5ST30	0.683367	0.0191076	0.038683
tongue	Q5SW79	0.69636	0.0107749	0.0272837
tongue	Q5SW96	0.853491	0.0197595	0.0396057
tongue	Q5SWX8	-0.0354341	0.100408	0.135091
tongue	Q5SXH7	1.0062	0.68123	0.714547
tongue	Q5SY16	0.93624	0.0053698	0.0190258
tongue	Q5SYE7	0.576449	0.0122008	0.0292944
tongue	Q5T011	0.598412	0.140096	0.180289
tongue	Q5T013	-0.605124	0.785276	0.810645
tongue	Q5T0B9	0.759895	0.0173222	0.036142
tongue	Q5T0D9	-0.0433141	0.717954	0.749744
tongue	Q5T0F9	0.527948	0.0337738	0.0573028
tongue	Q5T0N5	0.289651	0.0586773	0.0874109
tongue	Q5T0W9	2.28844	0.00207963	0.0122898
tongue	Q5T160	0.829114	0.00636363	0.020775
tongue	Q5T1C6	0.556055	0.046733	0.0731589
tongue	Q5T1M5	0.897957	0.00559604	0.0195068
tongue	Q5T1V6	0.825515	0.0331824	0.056551
tongue	Q5T200	1.32129	0.000105995	0.00530983
tongue	Q5T280	1.5469	0.00019661	0.00631545
tongue	Q5T2E6	1.16448	0.0033236	0.0151259
tongue	Q5T2T1	0.543743	0.00888542	0.0248291
tongue	Q5T440	0.124356	0.125521	0.164149
tongue	Q5T447	0.485374	0.0460862	0.0724106
tongue	Q5T4S7	0.56438	0.00784399	0.0231832
tongue	Q5T5C0	0.957646	0.0255365	0.0469333
tongue	Q5T5P2	0.872325	0.00294554	0.0142546
tongue	Q5T5U3	0.561858	0.136578	0.176556
tongue	Q5T5Y3	1.11238	0.0131959	0.0305647
tongue	Q5T619	-2.50631	0.18076	0.224211
tongue	Q5T653	0.546583	0.0183206	0.0376
tongue	Q5T6F2	1.12353	0.00154367	0.0108406
tongue	Q5T6J7	0.0673331	0.0800745	0.112521
tongue	Q5T6V5	0.430885	0.024708	0.0459417
tongue	Q5T764	1.31115	0.0115087	0.0283098
tongue	Q5T890	-1.8706	0.127611	0.166564
tongue	Q5T8D3	0.981481	0.0146814	0.0323879
tongue	Q5T8P6	0.872837	0.0120831	0.0291993
tongue	Q5TA45	0.984081	0.00735764	0.0223181
tongue	Q5TA50	0.415284	0.159192	0.201315
tongue	Q5TAQ9	0.548951	0.0164042	0.0350041
tongue	Q5TBB1	0.92306	0.00401062	0.016413
tongue	Q5TBK1	0.580342	0.0542822	0.0822381
tongue	Q5TC12	0.0854045	0.240056	0.285678
tongue	Q5TC82	1.05218	0.00801441	0.0234854
tongue	Q5TC84	0.893204	0.00860357	0.0244094
tongue	Q5TCZ1	1.4636	0.00560965	0.0195129
tongue	Q5TDH0	-0.509959	0.212582	0.257492
tongue	Q5TEJ8	0.694276	0.0920723	0.126
tongue	Q5TEU4	0.221619	0.237392	0.2829
tongue	Q5TFE4	0.329233	0.061233	0.090394
tongue	Q5TGY3	1.02185	0.00975962	0.0260493
tongue	Q5THJ4	0.695939	0.00441669	0.0171738
tongue	Q5TZA2	0.356636	0.0263504	0.0478548
tongue	Q5U5X0	0.596178	0.0186128	0.0380157
tongue	Q5U651	-0.0420417	0.547973	0.589827
tongue	Q5UCC4	0.829024	0.00289724	0.0141318
tongue	Q5UIP0	1.49025	0.000492665	0.00780869
tongue	Q5VIR6	1.01675	0.00987343	0.0261629
tongue	Q5VSL9	0.817998	0.0281339	0.0502035
tongue	Q5VST9	0.22879	0.0730564	0.10426
tongue	Q5VT25	0.222687	0.836581	0.855784
tongue	Q5VT52	0.371149	0.0801311	0.112577
tongue	Q5VT79	2.6149	0.0013157	0.0103472
tongue	Q5VTL8	0.683204	0.00788909	0.0232672
tongue	Q5VTR2	0.969903	0.00761093	0.02274
tongue	Q5VTT5	0.0844064	0.0200313	0.0399752
tongue	Q5VU43	0.480793	0.00455408	0.0173918
tongue	Q5VUM1	-0.206264	0.607306	0.645591
tongue	Q5VV41	0.616925	0.157008	0.198993
tongue	Q5VV42	1.23821	0.0417507	0.0672303
tongue	Q5VVQ6	-1.16331	0.0227488	0.0431761
tongue	Q5VW32	0.44033	0.0173294	0.036142
tongue	Q5VW36	0.579904	0.0298711	0.0524177
tongue	Q5VWJ9	0.784984	0.00439023	0.0171278
tongue	Q5VWP3	0.750366	0.00251375	0.0132669
tongue	Q5VWQ0	0.590233	0.0174392	0.0363122
tongue	Q5VWQ8	0.956126	0.0126871	0.0298803
tongue	Q5VWZ2	0.383732	0.017359	0.0361891
tongue	Q5VXT5	-0.0363284	0.154695	0.196387
tongue	Q5VYK3	0.68354	0.000148769	0.00604435
tongue	Q5VYS8	0.968857	0.0643762	0.0941421
tongue	Q5VYY1	1.00489	0.0318657	0.0548573
tongue	Q5VZ89	0.484532	0.0274343	0.0493143
tongue	Q5VZE5	0.902444	0.00435888	0.0170942
tongue	Q5VZF2	0.447208	0.00347699	0.0153457
tongue	Q5VZK9	0.00456289	0.0647394	0.0945333
tongue	Q5W0V3	0.650071	0.00698737	0.021827
tongue	Q5W111	1.0094	0.012192	0.0292944
tongue	Q5XPI4	-0.480073	0.0710013	0.10175
tongue	Q5ZPR3	1.46692	0.000242538	0.00665815
tongue	Q629K1	0.932987	0.00819445	0.0236661
tongue	Q63HK3	-0.354526	0.690376	0.723641
tongue	Q63HN8	1.11677	0.000645599	0.00842903
tongue	Q63HQ2	0.570453	0.0530576	0.0807214
tongue	Q63HR2	-0.450325	0.57486	0.615774
tongue	Q63ZY3	0.0246157	0.938111	0.946246
tongue	Q641Q2	0.837628	0.00251273	0.0132669
tongue	Q643R3	1.00973	0.00663585	0.0212713
tongue	Q658P3	0.568317	0.0451331	0.0712884
tongue	Q658Y4	1.08896	0.0132722	0.0306484
tongue	Q66K14	0.382599	0.0412544	0.0666342
tongue	Q66K74	0.444757	0.0090634	0.0249955
tongue	Q66LE6	0.809497	0.00365698	0.0157255
tongue	Q66PJ3	-1.6948	0.161336	0.203651
tongue	Q676U5	0.982904	0.0048916	0.0180199
tongue	Q687X5	-0.0927885	0.47983	0.524124
tongue	Q68CJ9	-1.66777	0.0111081	0.0277823
tongue	Q68CL5	-3.02711	0.376146	0.423334
tongue	Q68CP9	1.2231	0.00894376	0.0249111
tongue	Q68CQ7	0.556565	0.0616294	0.090862
tongue	Q68CZ2	0.829991	0.00412946	0.0167141
tongue	Q68D91	-0.181873	0.581868	0.622494
tongue	Q68DK2	1.49625	0.00145387	0.0106614
tongue	Q68DQ2	0.577269	0.0222608	0.0425916
tongue	Q68E01	0.856534	0.00962846	0.0259159
tongue	Q68EM7	0.43516	0.0288731	0.0511239
tongue	Q69YL0	-0.692585	0.278881	0.326114
tongue	Q69YN2	1.13311	0.000274122	0.00673438
tongue	Q69YN4	1.4608	3.54914e-05	0.0044536
tongue	Q69YQ0	1.00313	0.000481692	0.00778829
tongue	Q6AI08	1.03699	0.0465186	0.0729231
tongue	Q6AWC2	-1.13429	0.188969	0.233045
tongue	Q6BCY4	0.642678	0.0202246	0.0401974
tongue	Q6BDS2	0.650628	0.0675787	0.0978672
tongue	Q6DD87	0.742963	0.0112216	0.0279441
tongue	Q6DD88	0.772091	0.00115267	0.00981486
tongue	Q6DKI1	1.42672	0.000173354	0.00619651
tongue	Q6DKJ4	0.916192	0.00145858	0.0106614
tongue	Q6DKK2	0.907204	0.0171998	0.0359337
tongue	Q6DN03	0.255706	0.0208303	0.040927
tongue	Q6DN90	0.606947	0.0205239	0.040569
tongue	Q6EEV4	0.641532	0.00131532	0.0103472
tongue	Q6EMK4	-0.15094	0.914514	0.924891
tongue	Q6FI13	0.434856	0.0187436	0.0381814
tongue	Q6FI81	0.83939	0.015767	0.03406
tongue	Q6GMV2	0.81797	0.0105956	0.0270325
tongue	Q6GMV3	0.0968096	0.18937	0.233402
tongue	Q6GQQ9	0.949376	0.00947597	0.0256847
tongue	Q6GTX8	0.467471	0.207931	0.252795
tongue	Q6GYQ0	0.790429	0.010583	0.0270325
tongue	Q6H8Q1	0.797549	0.000457453	0.00765258
tongue	Q6H9L7	-1.12174	0.210137	0.255071
tongue	Q6I9Y2	0.875522	0.0119702	0.0290288
tongue	Q6IA69	0.803632	0.00459763	0.0174712
tongue	Q6IA86	1.04885	0.00376934	0.0160387
tongue	Q6IAA8	0.851501	0.00166778	0.0111668
tongue	Q6IAN0	0.275273	0.0722135	0.103272
tongue	Q6IBS0	0.583073	0.00154508	0.0108406
tongue	Q6IC98	0.14309	0.0962542	0.1305
tongue	Q6ICB0	2.24931	0.00259922	0.0135345
tongue	Q6ICG6	1.49696	0.00458384	0.0174578
tongue	Q6ICH7	0.806139	0.108687	0.144698
tongue	Q6ICL3	-0.548182	0.727729	0.758196
tongue	Q6IN84	-1.15275	0.297137	0.343887
tongue	Q6IN85	0.83687	0.00603699	0.0202424
tongue	Q6IPR1	0.207063	0.791784	0.816654
tongue	Q6IQ22	0.738979	0.00861998	0.0244192
tongue	Q6IQ49	0.757027	0.029057	0.0513658
tongue	Q6JBY9	0.463348	0.00574046	0.0197072
tongue	Q6JQN1	0.896257	0.00540086	0.0190703
tongue	Q6K0P9	0.222196	0.113688	0.150597
tongue	Q6KB66	0.0714779	0.162284	0.204622
tongue	Q6KC79	0.429777	0.00299591	0.0143783
tongue	Q6L8Q7	0.260121	0.464644	0.510053
tongue	Q6MZP7	0.816636	0.0700209	0.100597
tongue	Q6N063	0.724457	0.0910742	0.124809
tongue	Q6NUK1	0.743184	0.00652428	0.0210831
tongue	Q6NUK4	1.36666	0.00295735	0.0142571
tongue	Q6NUM9	-0.101866	0.205342	0.250135
tongue	Q6NUQ1	0.664379	0.00701519	0.0218469
tongue	Q6NUQ4	0.131258	0.0210223	0.041138
tongue	Q6NVY1	-0.00823468	0.350826	0.398102
tongue	Q6NW29	0.290039	0.0118617	0.0288473
tongue	Q6NXE6	0.74038	0.0698154	0.100386
tongue	Q6NXG1	1.1086	0.0300806	0.052664
tongue	Q6NXR4	1.61876	0.00173275	0.0113224
tongue	Q6NXT6	0.170952	0.704399	0.736864
tongue	Q6NY19	-0.213743	0.798915	0.822772
tongue	Q6NYC8	1.18855	0.00810951	0.0235965
tongue	Q6NZI2	-0.0637055	0.926848	0.936694
tongue	Q6NZY4	0.147496	0.0200609	0.0400085
tongue	Q6P158	1.13304	0.012236	0.0293228
tongue	Q6P161	0.505668	0.0190335	0.0386012
tongue	Q6P179	0.701526	0.0360851	0.0600659
tongue	Q6P1J9	0.886312	0.017686	0.036701
tongue	Q6P1K2	0.927715	0.0081153	0.0235965
tongue	Q6P1L5	1.32299	0.00151158	0.010795
tongue	Q6P1L8	0.544721	0.0126069	0.0298245
tongue	Q6P1M0	1.14861	0.0304799	0.0532409
tongue	Q6P1M3	-0.862735	0.588099	0.628386
tongue	Q6P1N0	0.559702	0.0276521	0.0495629
tongue	Q6P1N9	0.500447	0.0244151	0.0455453
tongue	Q6P1Q0	-0.212468	0.936216	0.944473
tongue	Q6P1Q9	1.38648	0.00877059	0.0246453
tongue	Q6P1X6	0.132499	0.1495	0.190639
tongue	Q6P2E9	0.771286	0.0114946	0.0282953
tongue	Q6P2P2	1.22871	0.00366695	0.0157302
tongue	Q6P2Q9	0.552003	0.00766516	0.0228424
tongue	Q6P3W7	0.682852	0.0207426	0.0408367
tongue	Q6P3X3	0.784563	0.120568	0.158609
tongue	Q6P461	-0.409881	0.545441	0.587286
tongue	Q6P4A7	0.205876	0.38584	0.432824
tongue	Q6P4A8	1.36629	0.00155049	0.0108406
tongue	Q6P4E1	0.582637	0.00340486	0.0152331
tongue	Q6P4F2	0.404528	0.0101263	0.0264649
tongue	Q6P4Q7	1.07752	0.00719671	0.0221485
tongue	Q6P4R8	1.68153	2.66608e-05	0.0044536
tongue	Q6P582	0.551107	0.0337647	0.0573015
tongue	Q6P587	0.271654	0.0567652	0.0851167
tongue	Q6P589	1.02506	0.0395801	0.0645465
tongue	Q6P5Q4	0.226532	0.0835735	0.116318
tongue	Q6P5R6	1.06397	0.0325302	0.055633
tongue	Q6P6C2	0.68756	0.00414912	0.0167178
tongue	Q6P996	0.556565	0.0906393	0.124262
tongue	Q6P9B6	1.42132	0.00735313	0.0223181
tongue	Q6P9B9	1.08399	0.00660283	0.0211951
tongue	Q6PCB0	-0.196667	0.795456	0.819948
tongue	Q6PCB7	-0.13309	0.674854	0.708943
tongue	Q6PCE3	0.673344	0.869839	0.886107
tongue	Q6PD62	1.05301	0.00443857	0.0171817
tongue	Q6PD74	1.58254	0.00243772	0.0131216
tongue	Q6PEY2	0.791131	0.0518082	0.0793129
tongue	Q6PGP7	0.349445	0.0584763	0.0871684
tongue	Q6PHR2	0.485176	0.0447402	0.070831
tongue	Q6PI48	0.245502	0.0745351	0.105996
tongue	Q6PI78	0.510029	0.0714095	0.102271
tongue	Q6PID6	0.649135	0.141131	0.181417
tongue	Q6PIJ6	0.277804	0.0474316	0.0739805
tongue	Q6PIU2	0.171647	0.0814952	0.11405
tongue	Q6PJ69	0.853717	0.0104597	0.0269565
tongue	Q6PJG2	1.03848	0.00295493	0.0142571
tongue	Q6PJG6	1.10164	0.00204829	0.0122263
tongue	Q6PJI9	0.896117	0.0212627	0.0414423
tongue	Q6PJT7	0.702036	0.0213703	0.0415245
tongue	Q6PK04	-2.0303	0.0948051	0.12879
tongue	Q6PK18	0.91056	0.00623965	0.0206024
tongue	Q6PKG0	0.4502	0.0251772	0.0464936
tongue	Q6PL24	0.799012	0.0127736	0.029971
tongue	Q6PML9	0.216729	0.0870898	0.120213
tongue	Q6Q788	-1.31273	0.511263	0.554663
tongue	Q6QEF8	0.46197	0.0113727	0.0281264
tongue	Q6QNY0	0.722883	0.00509089	0.0184179
tongue	Q6QNY1	0.597891	0.02631	0.0478066
tongue	Q6R327	0.995624	0.00105697	0.00955725
tongue	Q6RFH5	1.4	0.000518678	0.00786256
tongue	Q6RW13	1.64947	0.000450071	0.00760177
tongue	Q6SPF0	0.100465	0.0706987	0.101359
tongue	Q6SZW1	0.453235	0.995324	0.995614
tongue	Q6T4R5	-1.46531	0.630131	0.667272
tongue	Q6UB35	2.13045	1.19398e-05	0.00417394
tongue	Q6ULP2	0.742334	0.01673	0.0353521
tongue	Q6UN15	0.962727	0.00108914	0.00965433
tongue	Q6UUV7	0.583272	0.0121452	0.0292792
tongue	Q6UUV9	1.23325	0.00215731	0.012448
tongue	Q6UVJ0	0.0372036	0.0753729	0.106965
tongue	Q6UVK1	0.620587	0.0120213	0.0291218
tongue	Q6UVY6	1.59929	0.00853757	0.0243018
tongue	Q6UW02	0.11779	0.34393	0.391118
tongue	Q6UW68	-0.246697	0.381362	0.428291
tongue	Q6UWE0	0.776594	0.168599	0.211304
tongue	Q6UWP2	-0.153394	0.831304	0.851274
tongue	Q6UWP7	0.758984	0.0119058	0.02891
tongue	Q6UWP8	0.318245	0.0406515	0.0659711
tongue	Q6UWY5	-1.17471	0.122028	0.160222
tongue	Q6UX04	1.13392	0.000528739	0.00788799
tongue	Q6UX06	0.369102	0.514526	0.557762
tongue	Q6UX53	0.404037	0.0296792	0.0522144
tongue	Q6UX71	0.679733	0.0328402	0.0560652
tongue	Q6UXB8	-0.62784	0.19535	0.23977
tongue	Q6UXH1	1.14746	0.000409234	0.00744692
tongue	Q6UXI7	-1.5876	0.00902775	0.0249808
tongue	Q6UXN9	0.785033	0.000922419	0.00913501
tongue	Q6UXV4	-0.0808558	0.603559	0.642529
tongue	Q6UY14	0.0171292	0.224207	0.269528
tongue	Q6V1X1	1.07588	0.0104114	0.0268824
tongue	Q6VEQ5	0.691219	0.0136305	0.0310912
tongue	Q6VMQ6	1.35607	7.75506e-05	0.00508777
tongue	Q6VN20	0.928578	0.0112342	0.0279654
tongue	Q6VY07	0.413507	0.0296882	0.0522168
tongue	Q6WCQ1	0.476743	0.0416201	0.0670908
tongue	Q6WKZ4	0.568619	0.0664872	0.0965667
tongue	Q6XQN6	0.344905	0.0613613	0.0905445
tongue	Q6XZF7	0.818229	0.00494039	0.0181155
tongue	Q6Y1H2	0.47969	0.266583	0.313495
tongue	Q6Y288	0.701953	0.00501404	0.0182843
tongue	Q6Y7W6	0.761827	0.00735948	0.0223181
tongue	Q6YHK3	0.933712	0.00686876	0.0216737
tongue	Q6YN16	-0.0253532	0.337604	0.384752
tongue	Q6YP21	0.053464	0.199816	0.244489
tongue	Q6ZMI0	0.451075	0.140753	0.181066
tongue	Q6ZMJ2	-0.0783054	0.300888	0.347584
tongue	Q6ZMP0	0.748608	0.0955136	0.129573
tongue	Q6ZMU5	0.380637	0.0126607	0.0298625
tongue	Q6ZMZ3	0.24526	0.0845296	0.117458
tongue	Q6ZN66	0.283604	0.00849614	0.0242248
tongue	Q6ZNB6	0.76688	0.00235177	0.0129232
tongue	Q6ZNJ1	0.595536	0.0473646	0.0739049
tongue	Q6ZNL6	0.406057	0.678516	0.712001
tongue	Q6ZNW5	0.600944	0.00319715	0.0148397
tongue	Q6ZPD9	0.667367	0.0938866	0.127897
tongue	Q6ZRP7	1.12175	0.00159679	0.0109768
tongue	Q6ZRS2	1.11339	0.000221919	0.00645351
tongue	Q6ZRV2	2.1197	0.00380088	0.0160798
tongue	Q6ZS17	0.736778	0.0332075	0.0565534
tongue	Q6ZS30	1.04001	0.0170475	0.0357461
tongue	Q6ZS81	0.827733	0.000751699	0.00869186
tongue	Q6ZSJ8	0.717723	0.040505	0.065811
tongue	Q6ZSR9	0.838542	0.0420866	0.0676441
tongue	Q6ZSS7	0.760328	0.16876	0.211466
tongue	Q6ZSZ5	0.642904	0.00759458	0.0227218
tongue	Q6ZT12	0.449934	0.0135645	0.0310856
tongue	Q6ZT21	0.459251	0.0382256	0.0629419
tongue	Q6ZU65	-0.112909	0.0354957	0.0593006
tongue	Q6ZUJ8	-1.33099	0.299611	0.346342
tongue	Q6ZUM4	0.739795	0.00981082	0.0261077
tongue	Q6ZUT6	-0.0665872	0.452608	0.498675
tongue	Q6ZVF9	-0.212851	0.947176	0.953848
tongue	Q6ZVK8	0.843383	0.0293633	0.0517516
tongue	Q6ZVM7	0.482702	0.0438625	0.069828
tongue	Q6ZVX7	1.77433	0.00991924	0.0261629
tongue	Q6ZW31	0.949493	0.080913	0.113513
tongue	Q6ZW49	1.06586	0.00425145	0.0169153
tongue	Q6ZXV5	1.3788	0.012495	0.0296827
tongue	Q702N8	0.92395	0.00487876	0.0180199
tongue	Q709C8	0.195518	0.0772514	0.109067
tongue	Q70E73	0.902881	0.000841283	0.00900314
tongue	Q70IA6	0.788065	0.0133669	0.0308153
tongue	Q70J99	0.462605	0.451349	0.497368
tongue	Q70UQ0	1.87679	6.47248e-05	0.0050478
tongue	Q712K3	0.928429	0.00143805	0.0106614
tongue	Q71RC2	0.680821	0.0735137	0.104804
tongue	Q71SY5	1.1933	0.0022585	0.0126325
tongue	Q71UM5	0.363422	0.0346302	0.0582661
tongue	Q75N03	0.648717	0.0862705	0.119298
tongue	Q75T13	0.490783	0.0963253	0.130571
tongue	Q765P7	0.372291	0.176988	0.220168
tongue	Q76FK4	0.582937	0.151976	0.193365
tongue	Q76M96	1.28343	0.0543325	0.082278
tongue	Q76N32	0.0313832	0.588751	0.628985
tongue	Q7KZ85	0.898805	0.0104776	0.0269722
tongue	Q7KZF4	0.415374	0.0251537	0.0464808
tongue	Q7KZI7	0.895944	0.00701777	0.0218469
tongue	Q7L014	0.773611	0.00216553	0.012448
tongue	Q7L099	0.758622	0.0359707	0.0599482
tongue	Q7L0Y3	0.699669	0.0143602	0.0319878
tongue	Q7L1Q6	0.955675	0.00405379	0.0165111
tongue	Q7L1V2	0.674475	0.0350065	0.0587638
tongue	Q7L266	-0.0642109	0.295602	0.342458
tongue	Q7L2E3	0.505369	0.0475666	0.0741258
tongue	Q7L2H7	0.766694	0.00419022	0.0167584
tongue	Q7L2J0	0.722826	0.00873632	0.0245828
tongue	Q7L311	0.288661	0.252315	0.298609
tongue	Q7L3B6	0.688362	0.0331414	0.0565092
tongue	Q7L4I2	1.00059	0.000518977	0.00786256
tongue	Q7L523	0.458913	0.0526584	0.0803785
tongue	Q7L576	0.770277	0.00660913	0.0212054
tongue	Q7L592	0.282872	0.0505717	0.0776451
tongue	Q7L5D6	0.520935	0.0426122	0.0683288
tongue	Q7L5N1	0.334933	0.0166384	0.035274
tongue	Q7L5N7	1.06672	0.00567987	0.0196152
tongue	Q7L5Y1	0.121579	0.593137	0.632783
tongue	Q7L5Y9	1.07158	0.00768202	0.0228803
tongue	Q7L775	0.358222	0.0452075	0.0713509
tongue	Q7L7V1	0.775567	0.0229076	0.0433844
tongue	Q7L7X3	0.609493	0.0166886	0.0353392
tongue	Q7L8L6	0.19814	0.405347	0.451973
tongue	Q7L9B9	0.41086	0.0833183	0.116104
tongue	Q7LBC6	-0.694484	0.78858	0.813471
tongue	Q7LBR1	0.646096	0.0208846	0.0409991
tongue	Q7LDG7	0.00503085	0.105254	0.140834
tongue	Q7LG56	0.70109	0.00906512	0.0249955
tongue	Q7RTN6	1.39482	0.0013731	0.0105527
tongue	Q7RTP6	0.760802	0.00344368	0.0153268
tongue	Q7RTS9	0.954269	0.0884096	0.121912
tongue	Q7RTV0	0.908948	0.0382825	0.0629555
tongue	Q7Z2E3	1.51528	0.000389	0.00740571
tongue	Q7Z2K6	0.484871	0.038703	0.0634238
tongue	Q7Z2T5	0.775835	0.00388005	0.0161386
tongue	Q7Z2W4	0.899847	0.00711161	0.0219555
tongue	Q7Z2W9	0.644276	0.0165302	0.0351229
tongue	Q7Z2Z2	0.75749	0.00443323	0.0171817
tongue	Q7Z304	-0.443386	0.202056	0.246789
tongue	Q7Z333	1.06006	0.0399127	0.0649718
tongue	Q7Z392	0.37527	0.365908	0.412556
tongue	Q7Z3B1	-0.731142	0.149374	0.190581
tongue	Q7Z3B4	0.774392	0.00686085	0.0216636
tongue	Q7Z3C6	1.51907	0.00381643	0.0160984
tongue	Q7Z3D6	-0.0984072	0.476451	0.521263
tongue	Q7Z3E2	0.828973	0.021569	0.041745
tongue	Q7Z3J2	0.600357	0.0127651	0.0299612
tongue	Q7Z3K3	0.868636	0.007796	0.0231218
tongue	Q7Z3T8	1.00511	0.00754377	0.022638
tongue	Q7Z3U7	0.754615	0.0610708	0.0902129
tongue	Q7Z3V4	0.723573	0.0892997	0.122794
tongue	Q7Z3Z4	1.3166	0.0226241	0.0430109
tongue	Q7Z406	0.06794	0.195567	0.239974
tongue	Q7Z417	1.22166	0.00273295	0.0138627
tongue	Q7Z422	0.857599	0.00386008	0.0161343
tongue	Q7Z434	0.442367	0.029786	0.0523184
tongue	Q7Z460	0.519436	0.020296	0.0402693
tongue	Q7Z478	0.419876	0.0551943	0.0833441
tongue	Q7Z4G1	1.0948	0.00659341	0.0211789
tongue	Q7Z4G4	-0.584377	0.713782	0.745728
tongue	Q7Z4H3	0.0608173	0.106059	0.141695
tongue	Q7Z4H8	0.505459	0.011767	0.0287079
tongue	Q7Z4Q2	1.21245	0.0204758	0.0404972
tongue	Q7Z4R8	1.10524	0.00738667	0.022362
tongue	Q7Z4S6	0.0867187	0.223148	0.268631
tongue	Q7Z4V5	0.603405	0.00449971	0.0172715
tongue	Q7Z4W1	-0.258233	0.309444	0.355969
tongue	Q7Z569	1.71122	0.000176798	0.00622728
tongue	Q7Z589	1.13716	0.00505714	0.0183847
tongue	Q7Z5G4	0.562688	0.191154	0.235232
tongue	Q7Z5J4	0.390896	0.896337	0.909052
tongue	Q7Z5K2	1.26904	0.000580828	0.00809562
tongue	Q7Z5L3	-0.820809	0.223402	0.268795
tongue	Q7Z5L7	-0.43473	0.329552	0.376449
tongue	Q7Z5L9	0.560115	0.0682873	0.0986229
tongue	Q7Z5N4	1.043	0.0401527	0.065316
tongue	Q7Z5P4	0.616212	0.139901	0.180105
tongue	Q7Z5R6	0.514266	0.0162062	0.0346706
tongue	Q7Z6B0	0.957579	0.00563652	0.0195413
tongue	Q7Z6B7	1.10968	0.00401298	0.016413
tongue	Q7Z6E9	1.1128	0.00253347	0.0133133
tongue	Q7Z6I6	0.787255	0.0281688	0.0502266
tongue	Q7Z6I8	0.461247	0.169263	0.21198
tongue	Q7Z6J4	0.168221	0.0521585	0.079778
tongue	Q7Z6J6	1.22956	0.00189967	0.011878
tongue	Q7Z6K3	1.254	0.00418508	0.0167477
tongue	Q7Z6K5	0.526142	0.0204724	0.0404972
tongue	Q7Z6L1	0.833022	0.00720771	0.0221631
tongue	Q7Z6M1	1.45648	0.00301376	0.0143935
tongue	Q7Z6Z7	0.500614	0.00439717	0.0171278
tongue	Q7Z739	1.04074	0.00314159	0.0147172
tongue	Q7Z794	-0.290477	0.982651	0.98466
tongue	Q7Z7A1	0.406218	0.0981179	0.13251
tongue	Q7Z7A3	1.29756	0.00204869	0.0122263
tongue	Q7Z7A4	0.327568	0.0872653	0.120412
tongue	Q7Z7C8	1.12967	0.0138954	0.031433
tongue	Q7Z7E8	1.04256	0.031338	0.0542018
tongue	Q7Z7F0	1.12124	0.00497787	0.0181944
tongue	Q7Z7F7	0.501088	0.0124295	0.0295782
tongue	Q7Z7G0	-0.731605	0.115492	0.152692
tongue	Q7Z7H5	0.326375	0.0492221	0.0760494
tongue	Q7Z7H8	0.900888	0.00235755	0.0129232
tongue	Q7Z7K0	0.428343	0.0355839	0.0594191
tongue	Q7Z7K6	-0.162463	0.939761	0.947493
tongue	Q7Z7L7	-0.583427	0.100231	0.134879
tongue	Q86SF2	1.28733	0.00460438	0.0174712
tongue	Q86SQ0	1.39212	0.000557148	0.00794949
tongue	Q86SX6	0.226206	0.0255559	0.0469333
tongue	Q86SZ2	1.14658	0.00337613	0.0152027
tongue	Q86T03	0.788284	0.00976551	0.0260493
tongue	Q86T13	-0.176159	0.90937	0.920774
tongue	Q86TB9	0.730753	0.00522339	0.0187099
tongue	Q86TC9	0.544489	0.0140995	0.0316847
tongue	Q86TD4	0.109581	0.0973461	0.131617
tongue	Q86TI0	0.584228	0.00671678	0.0214424
tongue	Q86TI2	0.834563	0.00506563	0.0183847
tongue	Q86TN4	0.531168	0.0110654	0.0277261
tongue	Q86TP1	0.419487	0.136204	0.176155
tongue	Q86TU7	0.729805	0.00599858	0.0201804
tongue	Q86TV6	0.316307	0.0321436	0.0551197
tongue	Q86TW2	-2.16544	0.0605382	0.089536
tongue	Q86U28	0.353854	0.0132682	0.0306484
tongue	Q86U38	0.763108	0.0192188	0.038847
tongue	Q86U42	0.799455	0.0107692	0.0272828
tongue	Q86U44	1.00732	0.00337482	0.0152027
tongue	Q86U70	0.918733	0.0257304	0.0471151
tongue	Q86U86	1.06842	0.00173721	0.0113224
tongue	Q86UA1	0.800967	0.0212261	0.0413966
tongue	Q86UE4	0.598333	0.00312295	0.0146982
tongue	Q86UE8	1.27816	0.000669489	0.00849041
tongue	Q86UK7	1.07364	0.00108453	0.00964132
tongue	Q86UP0	1.56905	7.16702e-05	0.00508777
tongue	Q86UP2	0.770695	0.000516571	0.00786225
tongue	Q86UP3	-0.924791	0.697506	0.730502
tongue	Q86US8	1.01884	0.0163381	0.0348983
tongue	Q86UT6	0.871137	0.0937086	0.127756
tongue	Q86UU0	1.49879	0.000850506	0.00900314
tongue	Q86UU1	0.39864	0.0744292	0.105867
tongue	Q86UV5	0.436015	0.0132868	0.0306718
tongue	Q86UW9	1.2843	0.0123449	0.029505
tongue	Q86UX2	-1.17891	0.0249356	0.0461842
tongue	Q86UX7	0.21726	0.534606	0.576796
tongue	Q86UY8	0.573505	0.0225131	0.0428756
tongue	Q86V21	0.776444	0.00729333	0.0222618
tongue	Q86V48	1.28174	0.00179617	0.0115207
tongue	Q86V81	0.865883	0.000646149	0.00842903
tongue	Q86V85	1.19833	0.00522982	0.0187232
tongue	Q86V88	0.405631	0.0342868	0.0579084
tongue	Q86VB7	0.63963	0.00815847	0.0236155
tongue	Q86VF7	0.637859	0.00473472	0.0177178
tongue	Q86VI3	0.273373	0.187465	0.231564
tongue	Q86VM9	0.872262	0.00115945	0.00985779
tongue	Q86VN1	0.328861	0.0486781	0.0754126
tongue	Q86VP1	1.20887	0.0372783	0.061693
tongue	Q86VP3	0.27054	0.0321101	0.0551003
tongue	Q86VP6	1.15876	0.00721964	0.0221631
tongue	Q86VR2	0.997577	0.105513	0.141074
tongue	Q86VS8	0.633691	0.0136549	0.0311031
tongue	Q86VU5	0.170973	0.0712643	0.102106
tongue	Q86VX2	0.998852	0.00257056	0.0134528
tongue	Q86VY4	0.00958907	0.885513	0.899271
tongue	Q86W42	0.69389	0.0192718	0.0389007
tongue	Q86W50	0.574061	0.149465	0.19063
tongue	Q86W56	0.98951	0.0128495	0.0300753
tongue	Q86W92	0.955782	0.0131261	0.0305117
tongue	Q86WA6	0.0151214	0.158772	0.200858
tongue	Q86WA8	1.48713	0.00488778	0.0180199
tongue	Q86WB0	0.87337	0.00273556	0.0138657
tongue	Q86WG5	0.138221	0.849104	0.86769
tongue	Q86WJ1	1.04164	0.00605963	0.0202796
tongue	Q86WN1	0.352928	0.0207486	0.0408367
tongue	Q86WQ0	0.814585	0.031313	0.054182
tongue	Q86WR0	0.58376	0.00896513	0.0249201
tongue	Q86WR7	-1.42389	0.180993	0.224458
tongue	Q86WU2	-0.742793	0.171752	0.21455
tongue	Q86WV6	0.644089	0.0136029	0.0310856
tongue	Q86WX3	0.745032	0.00415418	0.0167203
tongue	Q86X10	0.345876	0.0940236	0.127989
tongue	Q86X29	0.777603	0.00964477	0.025917
tongue	Q86X55	0.6419	0.000305989	0.00690193
tongue	Q86X76	0.348993	0.082398	0.115102
tongue	Q86X83	1.13414	0.00497873	0.0181944
tongue	Q86XA9	1.07078	0.0297917	0.0523184
tongue	Q86XE0	0.300084	0.0553603	0.0835028
tongue	Q86XL3	1.50242	0.000131818	0.00580681
tongue	Q86XN8	-0.595093	0.318551	0.365343
tongue	Q86XP3	0.6525	0.0140404	0.0316073
tongue	Q86XZ4	0.992109	0.00216519	0.012448
tongue	Q86Y07	1.28299	0.000328906	0.00706343
tongue	Q86Y26	-0.621909	0.781816	0.807343
tongue	Q86Y37	1.97202	8.09171e-05	0.00508777
tongue	Q86Y39	-0.611677	0.558955	0.600424
tongue	Q86Y46	0.377958	0.630447	0.667403
tongue	Q86Y56	0.907191	0.00351148	0.0154682
tongue	Q86Y79	0.87599	0.00084993	0.00900314
tongue	Q86Y82	0.575259	0.0196155	0.039406
tongue	Q86YB7	-0.66831	0.495674	0.539627
tongue	Q86YM7	0.256077	0.173969	0.217082
tongue	Q86YP4	0.727691	0.0196198	0.039406
tongue	Q86YQ8	1.40937	0.0027162	0.0137879
tongue	Q86YS6	1.06757	0.00149763	0.0107405
tongue	Q86YS7	0.592111	0.0154373	0.0336018
tongue	Q86YT6	1.04008	0.00119048	0.00997355
tongue	Q86YV0	0.341456	0.211201	0.256183
tongue	Q86YV5	-1.34761	0.442183	0.488208
tongue	Q86YV9	0.959554	0.00621464	0.0205646
tongue	Q86YZ3	-1.12485	0.0078171	0.0231444
tongue	Q8IU81	0.74036	0.0130654	0.0304371
tongue	Q8IU85	0.555836	0.0528652	0.0805359
tongue	Q8IUD2	0.911907	0.00426955	0.0169473
tongue	Q8IUE6	0.553871	0.00467909	0.0175959
tongue	Q8IUF1	1.04242	0.0102294	0.0266372
tongue	Q8IUF8	0.858115	0.0125946	0.02982
tongue	Q8IUG5	0.278718	0.262254	0.309014
tongue	Q8IUH3	1.00204	0.00229987	0.0127703
tongue	Q8IUI8	0.140257	0.397979	0.445059
tongue	Q8IUK5	1.19617	0.00178063	0.0114746
tongue	Q8IUR0	0.595065	0.014125	0.0317005
tongue	Q8IUR7	0.819148	0.00609431	0.0203232
tongue	Q8IUX1	1.13104	0.0173777	0.0362061
tongue	Q8IUX7	1.70652	0.00213292	0.0124456
tongue	Q8IUZ5	0.0558226	0.15239	0.19382
tongue	Q8IV01	-0.813531	0.989853	0.991297
tongue	Q8IV08	1.10442	0.00275498	0.0138801
tongue	Q8IV36	-0.884951	0.643857	0.680442
tongue	Q8IV38	0.663961	0.0408934	0.0661757
tongue	Q8IV50	0.86604	0.00344598	0.0153271
tongue	Q8IV63	0.536026	0.0136194	0.0310856
tongue	Q8IVB5	0.87979	0.0344802	0.0580848
tongue	Q8IVD9	0.493617	0.0283156	0.0503837
tongue	Q8IVF2	1.26873	0.000310889	0.00692736
tongue	Q8IVG5	1.94275	4.48641e-05	0.00466518
tongue	Q8IVH4	0.397649	0.0363618	0.0604035
tongue	Q8IVH8	1.08294	0.00951635	0.025736
tongue	Q8IVI9	-1.02121	0.354878	0.402034
tongue	Q8IVL6	2.66894	0.000136013	0.00580681
tongue	Q8IVM0	0.798885	0.000914711	0.00913501
tongue	Q8IVN3	0.816281	0.0811837	0.11374
tongue	Q8IVS2	0.616641	0.0843412	0.117273
tongue	Q8IVT5	-0.199703	0.029322	0.0517126
tongue	Q8IW45	0.181457	0.19811	0.242791
tongue	Q8IWA0	1.45731	0.00547485	0.0192687
tongue	Q8IWA4	0.719358	0.00488858	0.0180199
tongue	Q8IWA5	0.105364	0.0897117	0.123251
tongue	Q8IWB1	1.18852	0.0038631	0.0161343
tongue	Q8IWB7	0.953052	0.00668784	0.021398
tongue	Q8IWB9	1.63837	2.0884e-05	0.0044536
tongue	Q8IWC1	0.324318	0.369343	0.416156
tongue	Q8IWE2	0.437031	0.0149657	0.0328671
tongue	Q8IWJ2	0.753677	0.00363234	0.015689
tongue	Q8IWL3	0.575065	0.0300437	0.0526398
tongue	Q8IWR0	1.15208	0.00326461	0.0149967
tongue	Q8IWS0	1.15245	0.00204495	0.0122263
tongue	Q8IWT0	0.940641	0.00788655	0.0232672
tongue	Q8IWT3	0.80919	0.0533277	0.0810425
tongue	Q8IWT6	1.13324	0.00990073	0.0261629
tongue	Q8IWU6	2.74799	0.000163712	0.00604985
tongue	Q8IWV7	0.365415	0.033544	0.0569974
tongue	Q8IWV8	1.25675	0.000263678	0.00673314
tongue	Q8IWW6	0.510966	0.0053397	0.0189485
tongue	Q8IWW8	-0.71697	0.0298037	0.0523261
tongue	Q8IWX7	0.388929	0.0126751	0.0298625
tongue	Q8IWX8	0.063151	0.226256	0.271373
tongue	Q8IWZ3	0.866055	0.00465986	0.017568
tongue	Q8IWZ8	0.52036	0.00292941	0.0142011
tongue	Q8IX01	0.575812	0.0373655	0.0617778
tongue	Q8IX04	0.966078	0.00403497	0.0164493
tongue	Q8IX12	0.64797	0.00919076	0.0252305
tongue	Q8IX18	0.964797	0.00514923	0.0185608
tongue	Q8IXB1	0.910542	0.024519	0.0456894
tongue	Q8IXH7	0.661055	0.0746304	0.106055
tongue	Q8IXI1	0.933869	0.0447244	0.070831
tongue	Q8IXI2	0.544193	0.0227837	0.0432184
tongue	Q8IXJ6	0.287961	0.070665	0.101337
tongue	Q8IXK0	1.36444	0.00494396	0.0181155
tongue	Q8IXL7	0.0545419	0.650344	0.686452
tongue	Q8IXM2	0.213376	0.0865375	0.119619
tongue	Q8IXM3	0.399638	0.0269376	0.0485796
tongue	Q8IXM6	0.506966	0.171255	0.214085
tongue	Q8IXQ4	0.716272	0.0119086	0.02891
tongue	Q8IXQ6	1.30833	0.00190382	0.011878
tongue	Q8IXS6	0.672488	0.0105176	0.0269772
tongue	Q8IXT5	0.794142	0.00981627	0.0261095
tongue	Q8IXV7	-0.339727	0.883261	0.897383
tongue	Q8IXW5	1.27492	0.00391265	0.0162153
tongue	Q8IY17	0.557983	0.0213177	0.0414991
tongue	Q8IY18	1.14892	0.000936301	0.0091899
tongue	Q8IY21	1.78296	0.00514649	0.0185608
tongue	Q8IY33	1.01246	0.0145812	0.0322589
tongue	Q8IY37	1.25032	0.000255042	0.00669669
tongue	Q8IY47	1.35682	4.82936e-05	0.00469968
tongue	Q8IY63	1.14505	0.00443255	0.0171817
tongue	Q8IY67	0.874478	0.000580991	0.00809562
tongue	Q8IY81	0.934762	0.0106379	0.0270903
tongue	Q8IY95	0.590568	0.0632314	0.0927854
tongue	Q8IYB1	1.99929	0.000296529	0.00690193
tongue	Q8IYB3	0.763237	0.00216003	0.012448
tongue	Q8IYB5	0.537302	0.134431	0.174202
tongue	Q8IYB7	0.718411	0.0126174	0.029829
tongue	Q8IYB8	0.383926	0.0313546	0.0542169
tongue	Q8IYD1	0.769728	0.00612857	0.0203915
tongue	Q8IYH5	0.892563	0.021929	0.0421573
tongue	Q8IYI6	0.471212	0.00146931	0.0106614
tongue	Q8IYJ3	0.422193	0.035314	0.0591194
tongue	Q8IYL3	0.923218	0.00482999	0.017918
tongue	Q8IYM9	1.338	0.00282101	0.0140091
tongue	Q8IYQ7	0.25745	0.0929197	0.126907
tongue	Q8IYS1	0.492193	0.0484563	0.0751538
tongue	Q8IYS2	0.985208	0.0108235	0.0273318
tongue	Q8IYT2	-0.871842	0.213638	0.25868
tongue	Q8IYU2	0.486658	0.145071	0.185681
tongue	Q8IYU8	-0.631599	0.736205	0.766122
tongue	Q8IYW2	-0.43698	0.227493	0.272713
tongue	Q8IZ07	0.659071	0.0564235	0.0847473
tongue	Q8IZ21	0.905001	0.00785137	0.0231859
tongue	Q8IZ40	-1.33176	0.142637	0.183077
tongue	Q8IZ69	1.65538	0.000678161	0.00850016
tongue	Q8IZ73	1.17525	0.000543157	0.00792284
tongue	Q8IZ81	0.748284	0.0928229	0.126863
tongue	Q8IZ83	0.392361	0.0526916	0.0803785
tongue	Q8IZA0	0.524775	0.249474	0.295655
tongue	Q8IZC4	-2.09169	0.163875	0.206287
tongue	Q8IZC6	-2.69442	0.00361882	0.0156871
tongue	Q8IZD4	0.784624	0.0164463	0.0350423
tongue	Q8IZE3	0.844633	0.0495077	0.0764562
tongue	Q8IZH2	0.891088	0.0360564	0.0600473
tongue	Q8IZL8	0.995545	0.00227267	0.0126911
tongue	Q8IZP0	0.685407	0.0235509	0.0443064
tongue	Q8IZQ1	0.794466	0.0229401	0.0434312
tongue	Q8IZQ5	0.356171	0.0383276	0.062959
tongue	Q8IZY2	1.01593	0.0545889	0.0825533
tongue	Q8N0W3	0.0061702	0.156607	0.198521
tongue	Q8N0X4	-0.236734	0.890299	0.903731
tongue	Q8N0X7	0.524792	0.00763446	0.0227806
tongue	Q8N0Z6	0.946145	0.0107218	0.0272271
tongue	Q8N0Z8	0.750539	0.0594835	0.0883734
tongue	Q8N108	1.38618	0.00013017	0.00580681
tongue	Q8N122	0.588401	0.00990058	0.0261629
tongue	Q8N126	-1.22855	0.0282496	0.0503093
tongue	Q8N129	0.914397	0.00815942	0.0236155
tongue	Q8N137	-0.493736	0.655156	0.690363
tongue	Q8N138	0.324012	0.0768843	0.108683
tongue	Q8N139	-0.395232	0.160922	0.203226
tongue	Q8N142	-0.124186	0.151805	0.193197
tongue	Q8N163	0.726637	0.0168369	0.0354511
tongue	Q8N183	0.123361	0.123536	0.161847
tongue	Q8N1B4	0.636506	0.0196378	0.0394308
tongue	Q8N1F7	0.737513	0.00364032	0.015689
tongue	Q8N1F8	0.473675	0.136844	0.1768
tongue	Q8N1G0	0.999815	0.000841342	0.00900314
tongue	Q8N1G2	0.90473	0.00351419	0.0154682
tongue	Q8N1G4	0.473058	0.00979442	0.0261045
tongue	Q8N1I0	0.911711	0.0281195	0.0502035
tongue	Q8N1N4	-1.16292	0.472104	0.517249
tongue	Q8N1Q1	0.228767	0.217919	0.26316
tongue	Q8N201	0.882383	0.0109936	0.0276269
tongue	Q8N257	1.16756	0.0035405	0.0155041
tongue	Q8N2F6	0.526605	0.041743	0.0672303
tongue	Q8N2G8	0.0655359	0.166264	0.208873
tongue	Q8N2K0	1.02547	0.00413059	0.0167141
tongue	Q8N2S1	-0.461307	0.896288	0.909052
tongue	Q8N2U0	0.209006	0.0937491	0.12776
tongue	Q8N2U9	-0.205093	0.207998	0.252832
tongue	Q8N2W9	0.840767	0.0662378	0.0962298
tongue	Q8N335	-0.329055	0.969929	0.973618
tongue	Q8N357	1.01756	0.0323871	0.0554712
tongue	Q8N392	0.498522	0.0240643	0.0450499
tongue	Q8N3C0	0.97674	0.0285496	0.0506819
tongue	Q8N3D4	0.82824	0.0105189	0.0269772
tongue	Q8N3E9	0.395506	0.0292781	0.0516544
tongue	Q8N3F8	1.57935	0.00065232	0.00847361
tongue	Q8N3L3	0.236255	0.0340085	0.0576163
tongue	Q8N3P4	0.553385	0.00815526	0.0236155
tongue	Q8N3R9	0.757765	0.0481806	0.0748446
tongue	Q8N3U4	0.765171	0.00219941	0.0125037
tongue	Q8N3V7	0.117605	0.0631921	0.0927674
tongue	Q8N436	-0.0728835	0.62689	0.663942
tongue	Q8N442	0.557732	0.0598596	0.0887101
tongue	Q8N465	-0.156168	0.87047	0.886487
tongue	Q8N474	-0.808374	0.165086	0.207682
tongue	Q8N4C8	0.691037	0.0154859	0.0336269
tongue	Q8N4H5	0.551288	0.0133919	0.0308211
tongue	Q8N4P3	-0.493459	0.739365	0.768944
tongue	Q8N4Q0	-0.0962439	0.563368	0.604691
tongue	Q8N4Q1	-0.101787	0.0721512	0.103204
tongue	Q8N4T8	-0.242758	0.865932	0.882914
tongue	Q8N4V1	0.78458	0.0102301	0.0266372
tongue	Q8N4X5	1.10469	0.00784709	0.0231832
tongue	Q8N543	1.35773	0.000397516	0.00741935
tongue	Q8N556	1.82204	0.000616042	0.00833372
tongue	Q8N573	-0.721079	0.485474	0.529868
tongue	Q8N584	2.26436	0.000133088	0.00580681
tongue	Q8N5A5	1.28985	0.0012743	0.0102999
tongue	Q8N5C6	0.431801	0.177128	0.220263
tongue	Q8N5C8	0.541464	0.162738	0.205118
tongue	Q8N5D0	1.07382	0.0135732	0.0310856
tongue	Q8N5G0	0.283444	0.02026	0.0402212
tongue	Q8N5G2	0.307836	0.1052	0.140793
tongue	Q8N5H3	1.1459	0.00777176	0.0230799
tongue	Q8N5H7	-0.0752172	0.0855713	0.118594
tongue	Q8N5I2	0.796808	0.0785013	0.110627
tongue	Q8N5J2	0.182509	0.175439	0.218717
tongue	Q8N5K1	0.617115	0.00934868	0.02543
tongue	Q8N5M1	-0.194678	0.906586	0.918633
tongue	Q8N5M4	0.601673	0.1375	0.177547
tongue	Q8N5M9	0.250744	0.0307619	0.0535157
tongue	Q8N5N7	0.529003	0.030815	0.0535537
tongue	Q8N5X7	0.510688	0.00742303	0.0224402
tongue	Q8N653	1.38434	0.00095426	0.0091899
tongue	Q8N668	0.880206	0.0552413	0.0833783
tongue	Q8N684	1.00283	0.00337269	0.0152027
tongue	Q8N699	-0.753857	0.0631243	0.0926876
tongue	Q8N6H7	0.598072	0.011298	0.0280529
tongue	Q8N6L1	-0.114267	0.0424313	0.0681111
tongue	Q8N6M0	0.826741	0.00993106	0.0261705
tongue	Q8N6R0	0.80493	0.0491667	0.075998
tongue	Q8N6T3	1.209	0.00943973	0.0256269
tongue	Q8N6T7	1.58222	0.000284649	0.00680224
tongue	Q8N766	0.608964	0.0136406	0.0310912
tongue	Q8N7H5	1.37529	0.000190548	0.00622728
tongue	Q8N806	1.09141	0.00153176	0.0108365
tongue	Q8N884	-0.255862	0.118617	0.156341
tongue	Q8N8A2	0.702068	0.0279344	0.0499641
tongue	Q8N8A6	1.00313	0.00225124	0.0126325
tongue	Q8N8J7	-0.121253	0.292552	0.339554
tongue	Q8N8L6	-1.0026	0.418098	0.464306
tongue	Q8N8N7	-0.0646178	0.28212	0.329228
tongue	Q8N8S7	1.22253	0.00179354	0.0115207
tongue	Q8N8U2	1.29815	0.0330538	0.0563879
tongue	Q8N983	0.429259	0.0217509	0.041967
tongue	Q8N988	-3.92464	0.0052594	0.0187608
tongue	Q8N9M1	0.943265	0.00117826	0.00993416
tongue	Q8N9N2	1.13693	0.00937433	0.0254897
tongue	Q8N9N7	0.208796	0.877008	0.892086
tongue	Q8N9N8	0.81964	0.0180417	0.0372056
tongue	Q8N9T8	1.39225	6.27429e-05	0.00502262
tongue	Q8NAN2	0.83058	0.175701	0.219004
tongue	Q8NAT1	-0.00526419	0.40326	0.450085
tongue	Q8NAV1	1.13553	0.00439651	0.0171278
tongue	Q8NB12	0.0616775	0.0317091	0.0546782
tongue	Q8NB16	1.42374	0.000687892	0.00854825
tongue	Q8NB37	0.630247	0.00654419	0.0211155
tongue	Q8NB49	0.295367	0.390412	0.437595
tongue	Q8NB90	0.675635	0.0126006	0.02982
tongue	Q8NBF2	0.356361	0.05733	0.085743
tongue	Q8NBF6	1.12392	0.00070032	0.00855301
tongue	Q8NBJ4	1.81459	0.00026391	0.00673314
tongue	Q8NBJ5	1.45437	0.000102957	0.00526697
tongue	Q8NBJ7	0.687229	0.0021383	0.0124456
tongue	Q8NBJ9	0.459161	0.171178	0.214048
tongue	Q8NBK3	1.63962	0.000506697	0.00782991
tongue	Q8NBL1	1.11846	0.000758601	0.00869186
tongue	Q8NBM4	1.17485	0.00455639	0.0173918
tongue	Q8NBM8	0.608811	0.0249393	0.0461842
tongue	Q8NBN3	0.699949	0.00961745	0.0259146
tongue	Q8NBN7	-0.0282299	0.115058	0.152205
tongue	Q8NBQ5	0.50849	0.0222534	0.0425916
tongue	Q8NBS9	0.426221	0.0101456	0.0264952
tongue	Q8NBU5	0.544337	0.0209336	0.0410596
tongue	Q8NBX0	0.297065	0.107699	0.143522
tongue	Q8NBZ7	1.64549	0.00218195	0.0124873
tongue	Q8NC44	1.03866	0.000628334	0.00834497
tongue	Q8NC51	0.510602	0.00812464	0.0236069
tongue	Q8NC56	0.587579	0.0163932	0.0349942
tongue	Q8NC96	0.625436	0.00960056	0.0258933
tongue	Q8NCA5	0.672682	0.00968402	0.0259663
tongue	Q8NCC3	1.64136	0.00431331	0.0169933
tongue	Q8NCE2	1.47435	0.000835379	0.00898803
tongue	Q8NCF5	1.19863	0.00158284	0.0109544
tongue	Q8NCG7	1.18858	0.00415876	0.0167203
tongue	Q8NCL4	0.854316	0.0429266	0.0687366
tongue	Q8NCN5	0.423019	0.0343194	0.0579419
tongue	Q8NCW5	0.049108	0.162083	0.204405
tongue	Q8ND04	0.773974	0.0357503	0.0596679
tongue	Q8ND24	0.746085	0.00288963	0.0141318
tongue	Q8ND30	0.471852	0.0245946	0.045793
tongue	Q8ND56	0.326365	0.0466698	0.0730958
tongue	Q8ND71	0.337836	0.186602	0.230582
tongue	Q8ND76	0.655461	0.0896645	0.123246
tongue	Q8NDA2	-0.73824	0.582404	0.622786
tongue	Q8NDA8	0.916026	0.0540825	0.0820443
tongue	Q8NDC0	0.512151	0.0344755	0.0580848
tongue	Q8NDH3	0.629158	0.0282024	0.0502583
tongue	Q8NDI1	0.596949	0.0169264	0.0355357
tongue	Q8NDT2	1.01715	0.00332059	0.015125
tongue	Q8NDX1	0.358111	0.0959649	0.130134
tongue	Q8NDX5	0.408695	0.00319224	0.0148397
tongue	Q8NDY3	0.0646636	0.0890641	0.122617
tongue	Q8NE01	0.248104	0.0256948	0.047086
tongue	Q8NE62	-1.37495	0.476974	0.521753
tongue	Q8NE71	0.60331	0.00106956	0.00956109
tongue	Q8NE86	0.399616	0.049994	0.0770339
tongue	Q8NEB9	0.744286	0.0680712	0.0983314
tongue	Q8NEF9	1.12522	0.0148288	0.0326394
tongue	Q8NEJ9	1.13189	0.00243606	0.0131216
tongue	Q8NEU8	0.593088	0.274444	0.321527
tongue	Q8NEW0	1.36873	0.000830338	0.00897419
tongue	Q8NEY1	1.16522	0.0107775	0.0272837
tongue	Q8NEY8	0.933712	0.00951742	0.025736
tongue	Q8NEZ2	0.786176	0.00376956	0.0160387
tongue	Q8NEZ5	1.29598	0.00203741	0.0122238
tongue	Q8NF37	1.23366	0.000897801	0.00913501
tongue	Q8NF50	0.518111	0.0112005	0.0279118
tongue	Q8NF91	-0.39015	0.666385	0.700797
tongue	Q8NFC6	0.842407	0.0118567	0.0288473
tongue	Q8NFD5	0.810832	0.00241384	0.0130611
tongue	Q8NFF5	0.508852	0.0245264	0.0456907
tongue	Q8NFG4	1.24738	0.00468302	0.0176011
tongue	Q8NFH3	0.781804	0.00664836	0.0212915
tongue	Q8NFH4	0.471114	0.276046	0.323128
tongue	Q8NFH5	0.622394	0.0120207	0.0291218
tongue	Q8NFH8	0.51554	0.00331174	0.0151124
tongue	Q8NFI3	0.539198	0.00948981	0.0256917
tongue	Q8NFQ8	0.523718	0.0897733	0.123297
tongue	Q8NFU3	-0.666086	0.424414	0.470636
tongue	Q8NFV4	-0.208171	0.336125	0.383257
tongue	Q8NFW8	0.536233	0.0159019	0.034233
tongue	Q8NFZ5	1.09379	0.00381508	0.0160984
tongue	Q8NFZ8	-0.909295	0.110937	0.147407
tongue	Q8NG27	1.34523	0.016408	0.0350041
tongue	Q8NG68	1.34152	0.000266476	0.00673438
tongue	Q8NHG7	-1.29527	0.748664	0.777319
tongue	Q8NHG8	1.13503	0.00851303	0.0242628
tongue	Q8NHH9	0.397552	0.0486438	0.0753765
tongue	Q8NHP6	1.31497	0.0391705	0.0640341
tongue	Q8NHP8	0.83797	0.360703	0.407558
tongue	Q8NHU6	1.9659	0.00057704	0.00809562
tongue	Q8NHV1	0.132459	0.0341939	0.057844
tongue	Q8NHV4	0.944431	0.00093649	0.0091899
tongue	Q8NI08	0.999468	0.00265934	0.0136508
tongue	Q8NI22	-0.970609	0.0453678	0.071429
tongue	Q8NI27	0.533074	0.0162916	0.0348207
tongue	Q8NI35	0.19889	0.80962	0.832049
tongue	Q8NI36	1.00524	0.0186229	0.0380157
tongue	Q8NI37	0.439442	0.0657494	0.0957027
tongue	Q8NI60	-0.209517	0.678595	0.712001
tongue	Q8TAA9	1.47391	0.00527897	0.018801
tongue	Q8TAD7	1.16363	0.00336787	0.0152027
tongue	Q8TAD8	1.03954	0.000401163	0.0074224
tongue	Q8TAE6	1.88159	0.00036393	0.00721865
tongue	Q8TAE8	0.511187	0.0164764	0.0350842
tongue	Q8TAF3	0.422967	0.176232	0.219569
tongue	Q8TAG9	0.872094	0.00225827	0.0126325
tongue	Q8TAQ2	0.593424	0.0143205	0.031951
tongue	Q8TAT6	0.751593	0.00438963	0.0171278
tongue	Q8TB03	1.37954	0.0031953	0.0148397
tongue	Q8TB22	-0.409515	0.541651	0.583571
tongue	Q8TB36	1.34038	0.00145662	0.0106614
tongue	Q8TB37	-0.274936	0.352775	0.399983
tongue	Q8TB45	-0.455651	0.943758	0.951103
tongue	Q8TB72	0.852707	0.000997335	0.00943164
tongue	Q8TB96	0.772669	0.0360712	0.0600575
tongue	Q8TBA6	0.965095	0.00686194	0.0216636
tongue	Q8TBB1	0.620708	0.0451444	0.07129
tongue	Q8TBB5	1.16987	0.0069916	0.021827
tongue	Q8TBC3	1.52017	0.000666104	0.00849041
tongue	Q8TBC4	0.149257	0.1368	0.176776
tongue	Q8TBF2	0.484715	0.0137088	0.0311742
tongue	Q8TBF8	0.234182	0.0475986	0.0741479
tongue	Q8TBN0	0.664389	0.0110539	0.0277176
tongue	Q8TBX8	0.981006	0.0848941	0.117917
tongue	Q8TC07	0.652354	0.0225094	0.0428756
tongue	Q8TC12	0.499279	0.0374699	0.0619205
tongue	Q8TCA0	0.0595266	0.801946	0.825646
tongue	Q8TCB0	0.0456267	0.0449124	0.071038
tongue	Q8TCC3	0.515632	0.0160305	0.0344235
tongue	Q8TCD5	0.234826	0.104652	0.140142
tongue	Q8TCE6	0.574473	0.0121828	0.0292944
tongue	Q8TCJ2	0.218848	0.0943403	0.128286
tongue	Q8TCS8	0.604104	0.0194681	0.0391717
tongue	Q8TCT8	1.5172	0.00387019	0.0161343
tongue	Q8TCT9	0.340118	0.0268033	0.0484082
tongue	Q8TCU6	0.62713	0.0124044	0.029563
tongue	Q8TCY9	1.16234	0.0428944	0.0687172
tongue	Q8TCZ2	-0.285751	0.315163	0.361882
tongue	Q8TD16	0.751132	0.0127867	0.029971
tongue	Q8TD19	0.492773	0.00185758	0.011739
tongue	Q8TD30	-0.570625	0.513313	0.556536
tongue	Q8TD43	0.745709	0.0598179	0.0886866
tongue	Q8TD55	0.453205	0.0479899	0.0746328
tongue	Q8TDB6	1.28486	0.00100466	0.00943164
tongue	Q8TDC0	0.0209657	0.167477	0.210165
tongue	Q8TDD1	1.12732	0.000423303	0.00750365
tongue	Q8TDH9	0.811065	0.000917785	0.00913501
tongue	Q8TDJ6	0.85247	0.0132235	0.0305772
tongue	Q8TDN6	0.853194	0.00209311	0.0123199
tongue	Q8TDP1	0.387826	0.530421	0.573092
tongue	Q8TDQ7	0.620326	0.00526453	0.0187691
tongue	Q8TDW0	1.62376	0.00024139	0.00665326
tongue	Q8TDX6	0.275423	0.420437	0.466676
tongue	Q8TDX7	0.58988	0.00917083	0.025206
tongue	Q8TDY2	1.14482	0.0104153	0.0268824
tongue	Q8TDY4	0.919649	0.0306686	0.0534074
tongue	Q8TDZ2	0.419475	0.506622	0.550063
tongue	Q8TE68	0.602624	0.0452487	0.0713509
tongue	Q8TE73	0.982688	0.000749116	0.00869186
tongue	Q8TE77	0.469193	0.0398977	0.0649627
tongue	Q8TE82	1.23729	0.000904575	0.00913501
tongue	Q8TEA1	1.07681	0.000956135	0.0091899
tongue	Q8TEA7	1.06503	0.0320365	0.0550217
tongue	Q8TEA8	0.525133	0.021288	0.0414702
tongue	Q8TEB1	0.180379	0.303186	0.350062
tongue	Q8TED0	1.09081	0.00478545	0.0177912
tongue	Q8TED1	2.4484	3.13799e-05	0.0044536
tongue	Q8TEH3	0.839635	0.0130186	0.030359
tongue	Q8TEK3	-0.126589	0.938472	0.946471
tongue	Q8TEM1	0.210776	0.153739	0.19521
tongue	Q8TEQ0	1.63589	0.00144363	0.0106614
tongue	Q8TEQ6	0.641744	0.0216493	0.0418297
tongue	Q8TER5	0.60209	0.0245017	0.0456694
tongue	Q8TEU7	-0.204556	0.939068	0.946933
tongue	Q8TEW0	0.64636	0.0138959	0.031433
tongue	Q8TEX9	1.32635	0.00140462	0.0106167
tongue	Q8TF05	1.64488	0.0012772	0.0103002
tongue	Q8TF42	0.960216	0.00188319	0.0118355
tongue	Q8TF66	0.102753	0.00124088	0.0102199
tongue	Q8TF68	0.922831	0.000732718	0.00861973
tongue	Q8TF74	0.947497	0.00698687	0.021827
tongue	Q8WTR2	0.722289	0.00268144	0.0137008
tongue	Q8WTS1	-0.799977	0.488178	0.532565
tongue	Q8WTS6	0.661277	0.00357517	0.0155985
tongue	Q8WTT2	1.12306	0.000724703	0.00857524
tongue	Q8WTW3	0.583625	0.00964058	0.0259159
tongue	Q8WTX9	0.430842	0.382897	0.429804
tongue	Q8WU03	-0.776999	0.616005	0.653625
tongue	Q8WU39	-0.535296	0.0455321	0.0716713
tongue	Q8WU76	0.504735	0.0204657	0.0404972
tongue	Q8WU79	0.439345	0.0602982	0.0892252
tongue	Q8WU90	0.438454	0.0390314	0.0638552
tongue	Q8WUA2	1.15307	0.000279401	0.00675186
tongue	Q8WUA4	1.06506	0.00493663	0.0181155
tongue	Q8WUA7	0.802898	0.00713011	0.0219829
tongue	Q8WUA8	1.75135	0.000130502	0.00580681
tongue	Q8WUB8	0.776793	0.0215979	0.0417658
tongue	Q8WUD1	0.462249	0.130712	0.17003
tongue	Q8WUD4	1.07642	0.000458285	0.00765258
tongue	Q8WUD6	-0.457836	0.59062	0.630785
tongue	Q8WUF5	1.53732	0.0024086	0.0130611
tongue	Q8WUF8	0.952113	0.0182634	0.0375337
tongue	Q8WUH2	0.387039	0.261468	0.308345
tongue	Q8WUH6	0.636105	0.0153199	0.0334416
tongue	Q8WUI4	0.340903	0.360454	0.407343
tongue	Q8WUK0	0.226146	0.274197	0.321293
tongue	Q8WUM0	0.717107	0.014478	0.0321457
tongue	Q8WUM4	0.507634	0.0207111	0.0408367
tongue	Q8WUP2	1.44463	0.00134965	0.0104808
tongue	Q8WUQ7	1.0465	0.0059872	0.0201804
tongue	Q8WUR7	0.811614	0.00261683	0.0135849
tongue	Q8WUW1	0.62736	0.0173724	0.0362061
tongue	Q8WUX9	0.44888	0.00262767	0.0135898
tongue	Q8WUY1	0.263489	0.153291	0.19475
tongue	Q8WUY3	0.679877	0.003575	0.0155985
tongue	Q8WUZ0	0.454033	0.0405284	0.0658179
tongue	Q8WV41	0.946924	0.00670825	0.0214333
tongue	Q8WV44	0.786471	0.0661866	0.0961759
tongue	Q8WV74	0.0795169	0.133038	0.172662
tongue	Q8WVB3	0.562071	0.0495475	0.0764832
tongue	Q8WVB6	0.440476	0.0287703	0.0509813
tongue	Q8WVC0	1.12549	0.0046307	0.0175047
tongue	Q8WVC6	0.19409	0.0890458	0.122617
tongue	Q8WVJ2	-0.332288	0.55407	0.595829
tongue	Q8WVK2	0.928661	0.000862636	0.00903051
tongue	Q8WVM0	1.18203	0.00924278	0.025277
tongue	Q8WVM7	0.906042	0.00192972	0.011925
tongue	Q8WVM8	0.442935	0.0179439	0.0370596
tongue	Q8WVQ1	0.529022	0.0639841	0.0936895
tongue	Q8WVT3	0.379508	0.274683	0.321753
tongue	Q8WVV4	0.724044	0.0989571	0.133348
tongue	Q8WVV9	0.755913	0.00521439	0.018705
tongue	Q8WVY7	0.716123	0.00466801	0.0175832
tongue	Q8WW12	0.541459	0.00771564	0.022943
tongue	Q8WW22	0.213042	0.0422586	0.0678729
tongue	Q8WW59	0.402647	0.0461828	0.0725292
tongue	Q8WWC4	0.425554	0.434991	0.480964
tongue	Q8WWH5	1.03995	0.000712559	0.00855301
tongue	Q8WWI1	1.15474	0.00104287	0.00953878
tongue	Q8WWI5	1.1965	0.00890443	0.0248419
tongue	Q8WWM7	0.771189	0.0014465	0.0106614
tongue	Q8WWM9	0.0500901	0.665141	0.699703
tongue	Q8WWN8	1.50834	0.00130612	0.0103436
tongue	Q8WWP7	0.303984	0.0435903	0.0695237
tongue	Q8WWQ0	0.54372	0.0352675	0.0590775
tongue	Q8WWV3	-0.188463	0.0704996	0.101158
tongue	Q8WWW0	0.913635	0.00378996	0.0160606
tongue	Q8WWX9	0.311762	0.0949998	0.129004
tongue	Q8WWY3	0.874985	0.00119896	0.00999726
tongue	Q8WX92	0.70722	0.0132014	0.0305672
tongue	Q8WX93	1.30924	0.0144516	0.032108
tongue	Q8WXA3	1.15521	0.00279077	0.0139763
tongue	Q8WXA9	0.88409	0.0102739	0.0266679
tongue	Q8WXC6	0.18696	0.216265	0.261461
tongue	Q8WXE0	0.659657	0.00559068	0.0195068
tongue	Q8WXE9	1.50884	0.00462218	0.0175042
tongue	Q8WXF1	0.646694	0.0120291	0.0291306
tongue	Q8WXF7	0.149671	0.165795	0.208436
tongue	Q8WXG6	1.09054	0.00453986	0.0173694
tongue	Q8WXH0	0.527146	0.0378453	0.0624357
tongue	Q8WXI4	1.47233	0.00260942	0.013567
tongue	Q8WXI7	-1.45279	0.341088	0.388271
tongue	Q8WXI9	0.804725	0.00725647	0.022193
tongue	Q8WXX0	0.405874	0.02637	0.0478776
tongue	Q8WXX5	0.773914	0.0166581	0.0352853
tongue	Q8WY22	0.831146	0.0166476	0.035274
tongue	Q8WY91	0.00786052	0.60534	0.644101
tongue	Q8WYA0	1.90106	3.05975e-05	0.0044536
tongue	Q8WYA6	1.00705	0.0133868	0.0308211
tongue	Q8WYJ6	0.157183	0.00862125	0.0244192
tongue	Q8WYL5	1.77537	0.000162894	0.00604985
tongue	Q8WYN0	0.130479	0.810762	0.833098
tongue	Q8WYP5	0.608934	0.00853953	0.0243018
tongue	Q8WZ42	0.0627222	0.86133	0.878482
tongue	Q8WZ82	0.602153	0.269082	0.316055
tongue	Q8WZA0	0.236151	0.104245	0.139706
tongue	Q8WZA9	0.324968	0.0897219	0.123251
tongue	Q92466	0.643286	0.0211352	0.0412897
tongue	Q92499	0.650281	0.00262287	0.0135898
tongue	Q92504	0.573007	0.012996	0.030327
tongue	Q92506	-0.28125	0.826297	0.847031
tongue	Q92508	0.973661	0.0830264	0.115792
tongue	Q92520	0.943735	0.0408888	0.0661757
tongue	Q92522	0.254028	0.0143429	0.0319699
tongue	Q92523	-0.364009	0.553373	0.595173
tongue	Q92530	-0.0047574	0.913572	0.924211
tongue	Q92538	0.618813	0.0178282	0.0368673
tongue	Q92539	0.272045	0.171654	0.214506
tongue	Q92541	0.578447	0.0833054	0.116104
tongue	Q92542	0.753307	0.0826497	0.11536
tongue	Q92544	0.799272	0.0162228	0.0346953
tongue	Q92552	0.518257	0.0187899	0.0382428
tongue	Q92556	0.453846	0.0139825	0.031556
tongue	Q92562	1.0488	0.00126252	0.0102683
tongue	Q92567	1.32146	0.0013565	0.0104808
tongue	Q92572	0.764546	0.0107553	0.0272751
tongue	Q92574	0.938242	0.000629245	0.00834497
tongue	Q92575	0.556485	0.0152322	0.033282
tongue	Q92576	0.633931	0.0566504	0.0849818
tongue	Q92581	0.733286	0.0258666	0.0473014
tongue	Q92597	1.25181	0.000483248	0.00778829
tongue	Q92598	1.39823	6.367e-05	0.00502262
tongue	Q92599	0.563279	0.0414034	0.066812
tongue	Q92600	0.698604	0.00436335	0.0170942
tongue	Q92604	1.22525	0.00495652	0.0181519
tongue	Q92608	0.239114	0.223277	0.268739
tongue	Q92609	0.3992	0.131093	0.170461
tongue	Q92614	0.634645	0.0137613	0.0312521
tongue	Q92615	0.982033	0.0112716	0.0280076
tongue	Q92616	0.763486	0.00339891	0.0152247
tongue	Q92619	0.627855	0.0302564	0.0529245
tongue	Q92620	0.783	0.00996901	0.0262236
tongue	Q92621	0.528415	0.00758728	0.0227188
tongue	Q92625	0.85567	0.0197366	0.0395827
tongue	Q92626	0.983421	0.00321152	0.01488
tongue	Q92629	0.174396	0.871336	0.887105
tongue	Q92633	-0.480788	0.313266	0.359763
tongue	Q92636	1.17488	0.00346708	0.0153457
tongue	Q92643	0.464497	0.355498	0.402605
tongue	Q92665	0.435952	0.0266981	0.0483455
tongue	Q92667	0.289438	0.0201432	0.0401072
tongue	Q92673	0.621373	0.0257577	0.04714
tongue	Q92688	1.2436	0.000149541	0.00604435
tongue	Q92692	0.50939	0.169468	0.212171
tongue	Q92696	0.87413	0.00239567	0.0130587
tongue	Q92733	1.19403	0.000351637	0.00709789
tongue	Q92734	0.697929	0.00203318	0.0122187
tongue	Q92736	0.26936	0.00865799	0.0244395
tongue	Q92743	1.23269	0.0102766	0.0266679
tongue	Q92747	0.328925	0.0702959	0.100908
tongue	Q92759	0.86695	0.0059026	0.0200146
tongue	Q92769	0.707657	0.0162026	0.0346706
tongue	Q92777	-0.961775	0.0562251	0.08451
tongue	Q92783	0.692896	0.0164183	0.0350107
tongue	Q92785	1.00522	0.000438294	0.00755815
tongue	Q92793	0.962174	0.00398322	0.0163498
tongue	Q92796	0.329238	0.0556615	0.0838465
tongue	Q92797	1.14083	0.0121298	0.029271
tongue	Q92804	0.72102	0.00769644	0.0229058
tongue	Q92805	0.685724	0.0462332	0.0725917
tongue	Q92817	0.0188733	0.198866	0.2435
tongue	Q92820	0.958397	0.180716	0.224196
tongue	Q92828	1.62646	0.00309664	0.0146367
tongue	Q92835	0.20525	0.317119	0.363944
tongue	Q92841	0.815753	0.000829497	0.00897419
tongue	Q92844	0.961871	0.0170372	0.0357354
tongue	Q92851	1.21872	0.00148738	0.0107113
tongue	Q92854	-0.149028	0.239664	0.285311
tongue	Q92859	-0.0453903	0.406859	0.453512
tongue	Q92871	0.973218	0.0973439	0.131617
tongue	Q92878	0.743177	0.0720442	0.103116
tongue	Q92879	0.618424	0.00993272	0.0261705
tongue	Q92882	1.13967	0.000705759	0.00855301
tongue	Q92888	0.736883	0.0616948	0.0909193
tongue	Q92890	0.90948	0.000219042	0.00645351
tongue	Q92896	0.647469	0.0153783	0.0335158
tongue	Q92900	0.643037	0.00736785	0.0223247
tongue	Q92901	0.135235	0.0434245	0.0693236
tongue	Q92905	0.397051	0.00304034	0.0144902
tongue	Q92917	0.834619	0.00872568	0.0245629
tongue	Q92922	1.82503	0.0160229	0.0344235
tongue	Q92925	0.654762	0.0410768	0.0664208
tongue	Q92930	0.0975576	0.492322	0.536148
tongue	Q92934	0.590072	0.00157842	0.0109421
tongue	Q92945	0.901097	0.000549589	0.00793645
tongue	Q92947	0.0338286	0.349413	0.396611
tongue	Q92963	0.77743	0.121364	0.159536
tongue	Q92973	0.781774	0.000211727	0.00640124
tongue	Q92974	0.614745	0.0177488	0.0367563
tongue	Q92979	0.940828	0.00445035	0.0171926
tongue	Q92989	1.08283	0.00352299	0.0154692
tongue	Q92990	0.863156	0.0836766	0.116438
tongue	Q92995	-0.17837	0.658697	0.693562
tongue	Q93008	0.513602	0.0107945	0.0273067
tongue	Q93009	0.563408	0.00563265	0.0195413
tongue	Q93034	0.348402	0.00709184	0.0219261
tongue	Q93050	0.89569	0.0070367	0.021861
tongue	Q93052	0.174898	0.166107	0.208752
tongue	Q93062	-0.256198	0.461285	0.507096
tongue	Q93074	1.24369	0.00415082	0.0167178
tongue	Q93077	0.452854	0.125499	0.164149
tongue	Q93084	-0.505916	0.216584	0.261739
tongue	Q93088	1.18315	0.457904	0.503815
tongue	Q93091	1.05951	0.0130553	0.030424
tongue	Q93096	0.579977	0.014063	0.0316232
tongue	Q93098	-3.77787	0.0044516	0.0171926
tongue	Q93100	0.0439259	0.0929158	0.126907
tongue	Q969E2	0.772362	0.0223791	0.0427941
tongue	Q969E4	-0.151364	0.126296	0.165068
tongue	Q969G3	0.524515	0.0136188	0.0310856
tongue	Q969G5	-0.139931	0.676447	0.71029
tongue	Q969H8	0.378664	0.010009	0.0262852
tongue	Q969J3	0.639368	0.0261075	0.047552
tongue	Q969L2	1.06374	0.047931	0.074575
tongue	Q969M1	-0.301404	0.727047	0.757855
tongue	Q969M3	1.30021	0.00124193	0.0102199
tongue	Q969N2	0.892693	0.00722143	0.0221631
tongue	Q969P0	-0.492892	0.566713	0.607996
tongue	Q969Q0	0.709003	0.00700108	0.0218402
tongue	Q969Q5	0.735593	0.00603761	0.0202424
tongue	Q969R5	-1.37303	0.310021	0.356574
tongue	Q969S3	1.24394	0.00698347	0.021827
tongue	Q969S8	0.61721	0.0219294	0.0421573
tongue	Q969S9	0.697549	0.0268891	0.048512
tongue	Q969T3	0.656597	0.0143014	0.0319293
tongue	Q969T4	1.16816	0.0832999	0.116104
tongue	Q969T7	-0.151095	0.152923	0.194389
tongue	Q969T9	-0.239198	0.271403	0.318455
tongue	Q969U7	0.923592	0.124713	0.163154
tongue	Q969V3	0.271549	0.0932782	0.127346
tongue	Q969V5	0.732365	0.0473183	0.0738623
tongue	Q969X1	0.7392	0.0190643	0.038641
tongue	Q969X5	0.252898	0.104999	0.140551
tongue	Q969X6	1.33145	0.00292495	0.0142011
tongue	Q969Y2	0.833781	0.0190736	0.0386484
tongue	Q969Z0	0.663889	0.013634	0.0310912
tongue	Q969Z3	-0.433156	0.081733	0.114336
tongue	Q96A08	0.653689	0.00934592	0.02543
tongue	Q96A26	0.2709	0.0869852	0.120117
tongue	Q96A32	0.0027325	0.272846	0.319984
tongue	Q96A33	0.463276	0.0304249	0.0531583
tongue	Q96A35	0.624715	0.0110116	0.027652
tongue	Q96A49	0.783961	0.00675675	0.0215278
tongue	Q96A57	1.04523	0.0706608	0.101337
tongue	Q96A65	0.588434	0.0110241	0.0276629
tongue	Q96A72	0.902902	0.00477316	0.0177912
tongue	Q96A73	0.738534	0.0164583	0.0350569
tongue	Q96AB3	0.34996	0.0904646	0.124122
tongue	Q96AB6	0.672636	0.0035687	0.0155901
tongue	Q96AC1	0.0637299	0.413363	0.459866
tongue	Q96AE4	0.845313	0.000999618	0.00943164
tongue	Q96AE7	1.19744	0.00107963	0.0096227
tongue	Q96AG3	0.123263	0.255522	0.302144
tongue	Q96AG4	0.800951	0.00902958	0.0249808
tongue	Q96AJ9	0.736299	0.0447939	0.0708832
tongue	Q96AN5	-0.397378	0.456228	0.50218
tongue	Q96AP7	-0.14695	0.79608	0.820345
tongue	Q96AQ6	0.296997	0.145153	0.185752
tongue	Q96AQ8	0.544286	0.0433439	0.0692271
tongue	Q96AT1	0.839529	0.0109567	0.0275949
tongue	Q96AT9	0.752108	0.00751997	0.0225862
tongue	Q96AX1	0.900128	0.000402917	0.0074224
tongue	Q96AX9	0.406038	0.0226621	0.0430355
tongue	Q96AY3	2.27251	0.000108519	0.00534481
tongue	Q96AY4	0.257088	0.306075	0.352981
tongue	Q96AZ6	1.1151	0.0078104	0.0231421
tongue	Q96B02	2.42519	2.43171e-05	0.0044536
tongue	Q96B23	1.34258	0.0220959	0.04239
tongue	Q96B26	1.05034	0.00148534	0.0107079
tongue	Q96B36	0.469128	0.0997736	0.13429
tongue	Q96B45	0.721889	0.0136998	0.031173
tongue	Q96B49	1.04956	0.00448426	0.0172412
tongue	Q96B77	0.0366291	0.236147	0.281643
tongue	Q96B96	0.497152	0.513095	0.556387
tongue	Q96B97	0.424278	0.00976612	0.0260493
tongue	Q96BH1	0.90167	0.0759988	0.107631
tongue	Q96BJ3	0.330619	0.58204	0.622494
tongue	Q96BJ8	0.743021	0.0141224	0.0317005
tongue	Q96BM9	0.407127	0.0439948	0.0699736
tongue	Q96BN8	0.916315	0.0599772	0.0888408
tongue	Q96BP2	0.676318	0.00916419	0.0251979
tongue	Q96BP3	0.383635	0.0279249	0.0499605
tongue	Q96BQ5	0.59717	0.133511	0.173145
tongue	Q96BS2	-2.16108	0.609535	0.647459
tongue	Q96BW1	0.683943	0.0248853	0.0461758
tongue	Q96BW5	-0.147813	0.17443	0.217577
tongue	Q96BW9	0.269572	0.0819947	0.114656
tongue	Q96BY6	0.437415	0.102211	0.137275
tongue	Q96BY7	0.652009	0.0578329	0.0863405
tongue	Q96BY9	0.238621	0.260302	0.307267
tongue	Q96BZ9	0.868845	0.0182919	0.0375636
tongue	Q96C10	1.60997	0.00640058	0.0208511
tongue	Q96C11	0.589628	0.0215555	0.0417308
tongue	Q96C19	1.32636	0.000260696	0.00672615
tongue	Q96C23	0.592447	0.0476643	0.0742274
tongue	Q96C24	-0.590459	0.754097	0.781896
tongue	Q96C36	0.604866	0.00866524	0.0244429
tongue	Q96C57	0.821582	0.000701783	0.00855301
tongue	Q96C86	0.39983	0.0404961	0.065811
tongue	Q96C90	1.65776	3.85778e-05	0.00464337
tongue	Q96CB8	1.29716	0.000258272	0.00669669
tongue	Q96CB9	1.09313	0.0092373	0.025277
tongue	Q96CC6	0.899388	0.00121316	0.0100555
tongue	Q96CD0	0.177657	0.462326	0.507996
tongue	Q96CD2	0.0483024	0.835974	0.855418
tongue	Q96CF2	0.427434	0.116245	0.153628
tongue	Q96CG8	1.93791	0.122997	0.16134
tongue	Q96CM3	0.870311	0.0205404	0.04059
tongue	Q96CM8	-0.160945	0.630644	0.667403
tongue	Q96CN4	1.54475	0.0087239	0.0245629
tongue	Q96CN7	-0.285388	0.543653	0.585637
tongue	Q96CN9	1.09102	0.00451218	0.0173097
tongue	Q96CP2	0.549295	0.00228008	0.0127118
tongue	Q96CS2	1.06621	0.00740581	0.0224002
tongue	Q96CS3	0.53629	0.0265347	0.048113
tongue	Q96CT7	0.599472	0.018803	0.0382582
tongue	Q96CU9	0.268262	0.190366	0.23443
tongue	Q96CV9	0.796754	3.40793e-05	0.0044536
tongue	Q96CW1	0.626713	0.000305274	0.00690193
tongue	Q96CW5	0.578805	0.0124844	0.0296677
tongue	Q96CX2	0.420691	0.031471	0.0543906
tongue	Q96D15	2.40097	0.000109809	0.00534481
tongue	Q96D46	0.769952	0.00793893	0.023354
tongue	Q96D71	0.648649	0.00703026	0.0218517
tongue	Q96D96	0.131994	0.020977	0.0411095
tongue	Q96DA6	-1.34296	0.250123	0.296363
tongue	Q96DB5	0.748646	0.0189314	0.0384721
tongue	Q96DC8	-0.991771	0.0770021	0.108797
tongue	Q96DE0	0.396367	0.0256542	0.0470441
tongue	Q96DF8	1.39894	0.000187034	0.00622728
tongue	Q96DG6	0.0516578	0.990548	0.991704
tongue	Q96DH6	0.0768512	0.0750954	0.106616
tongue	Q96DI7	0.742195	0.0619791	0.0912599
tongue	Q96DM3	0.5395	0.052746	0.0804434
tongue	Q96DP5	0.617028	0.0481116	0.0747543
tongue	Q96DT5	0.600383	0.357378	0.404295
tongue	Q96DU7	1.45271	0.00573844	0.0197072
tongue	Q96DV4	0.448659	0.0246891	0.0459251
tongue	Q96DX5	0.712835	0.403632	0.450354
tongue	Q96DZ1	0.169772	0.488331	0.532647
tongue	Q96E11	0.458912	0.0220231	0.0422901
tongue	Q96E39	0.549174	0.0230164	0.0435036
tongue	Q96EB1	0.709645	0.157665	0.199715
tongue	Q96EC8	0.625357	0.0259147	0.0473582
tongue	Q96ED9	0.0552189	0.443735	0.489764
tongue	Q96EE3	0.750823	0.00628893	0.0206845
tongue	Q96EI5	0.556224	0.00212891	0.0124456
tongue	Q96EK5	0.679486	0.0164891	0.0350877
tongue	Q96EK6	0.830928	0.011286	0.0280331
tongue	Q96EK7	0.503437	0.0464471	0.0729081
tongue	Q96EL2	0.479388	0.0321144	0.0551003
tongue	Q96EL3	0.535883	0.0124499	0.0296062
tongue	Q96EM0	1.00432	0.0082434	0.0237408
tongue	Q96EP0	0.789926	0.00640528	0.0208536
tongue	Q96EP5	0.733107	0.00101783	0.00947726
tongue	Q96EQ0	1.50741	0.000391284	0.00740782
tongue	Q96ER3	1.7213	0.000182815	0.00622728
tongue	Q96ER9	0.297848	0.16919	0.211928
tongue	Q96ES7	1.41685	0.000346218	0.00709789
tongue	Q96EV2	0.921898	0.00129187	0.0103397
tongue	Q96EV8	0.785253	0.00233518	0.0128726
tongue	Q96EX1	1.21639	0.00274347	0.0138731
tongue	Q96EY1	0.163309	0.110833	0.147298
tongue	Q96EY4	0.826464	0.00177087	0.0114225
tongue	Q96EY5	-0.884283	0.826105	0.846962
tongue	Q96EY7	0.342688	0.0325748	0.0556814
tongue	Q96EY8	0.225416	0.226036	0.271216
tongue	Q96EZ8	1.0671	0.00828561	0.0238125
tongue	Q96F07	0.312824	0.00609789	0.0203253
tongue	Q96F10	-0.478559	0.426674	0.472758
tongue	Q96F15	0.160733	0.108403	0.144376
tongue	Q96F24	1.80891	7.38449e-05	0.00508777
tongue	Q96F25	-0.276435	0.378857	0.426036
tongue	Q96F63	0.986376	0.00138215	0.0105626
tongue	Q96F85	-0.0944026	0.697822	0.730722
tongue	Q96F86	0.8777	0.00370099	0.0158452
tongue	Q96FH0	0.685942	0.0104686	0.0269693
tongue	Q96FJ2	0.333885	0.0614719	0.0906687
tongue	Q96FN4	0.545386	0.0139985	0.0315714
tongue	Q96FN9	0.28706	0.153695	0.19519
tongue	Q96FQ6	0.786261	0.00583056	0.0198981
tongue	Q96FS4	0.928044	0.00351706	0.0154682
tongue	Q96FV2	-0.239881	0.529654	0.572354
tongue	Q96FV9	1.09403	0.00146331	0.0106614
tongue	Q96FW1	1.02263	0.000208492	0.00639028
tongue	Q96FX7	1.14769	0.00619134	0.0205172
tongue	Q96FZ2	0.916044	0.0254921	0.0469041
tongue	Q96FZ7	0.107058	0.11634	0.153724
tongue	Q96G03	0.648691	0.0069867	0.021827
tongue	Q96G21	1.61815	0.00118337	0.0099496
tongue	Q96G23	1.11049	0.14452	0.185044
tongue	Q96G25	1.15658	0.00411395	0.0166769
tongue	Q96G46	0.937326	0.0112531	0.0279871
tongue	Q96GA3	1.2182	0.00174246	0.0113458
tongue	Q96GA7	1.25613	0.000330702	0.00706343
tongue	Q96GC5	0.49686	0.0148634	0.0326843
tongue	Q96GD0	-0.259655	0.277256	0.324434
tongue	Q96GE9	-0.465657	0.747309	0.776147
tongue	Q96GG9	0.369394	0.123106	0.161439
tongue	Q96GK7	-0.797685	0.515863	0.558947
tongue	Q96GM5	0.974252	0.00139762	0.010587
tongue	Q96GP6	-0.696474	0.169477	0.212171
tongue	Q96GQ5	0.299729	0.0165926	0.0352114
tongue	Q96GQ7	1.16685	0.00373161	0.0159267
tongue	Q96GS4	0.358362	0.030075	0.052664
tongue	Q96GW9	-0.167711	0.677185	0.710956
tongue	Q96GX9	0.360641	0.0167509	0.0353628
tongue	Q96GY0	0.58098	0.0968639	0.131171
tongue	Q96GZ6	0.150735	0.275929	0.323047
tongue	Q96H20	0.340275	0.0451135	0.0712884
tongue	Q96H79	0.924696	0.0671759	0.0973866
tongue	Q96HC4	0.10103	0.111294	0.147796
tongue	Q96HD1	0.467588	0.00359665	0.0156325
tongue	Q96HE7	0.974776	0.00462409	0.0175042
tongue	Q96HF1	1.06137	0.0158709	0.0342011
tongue	Q96HJ9	0.0254198	0.306894	0.353688
tongue	Q96HN2	0.129485	0.0468586	0.073322
tongue	Q96HP0	0.606293	0.033208	0.0565534
tongue	Q96HR3	1.02743	0.0184268	0.0377614
tongue	Q96HS1	0.84388	0.0110761	0.0277428
tongue	Q96HW7	-0.500803	0.933069	0.941852
tongue	Q96HY6	0.417378	0.02759	0.0495033
tongue	Q96HY7	0.0574371	0.148505	0.189617
tongue	Q96I15	0.243663	0.0369601	0.0612402
tongue	Q96I24	1.04746	0.00436384	0.0170942
tongue	Q96I25	0.789749	0.00329318	0.0150791
tongue	Q96I51	0.562214	0.0210276	0.041138
tongue	Q96I59	0.499254	0.0292396	0.0515998
tongue	Q96I99	-0.257537	0.511829	0.55519
tongue	Q96IG2	0.783716	0.0190408	0.0386047
tongue	Q96II8	1.07053	0.000785078	0.00881401
tongue	Q96IJ6	0.0976498	0.152534	0.193967
tongue	Q96IK1	1.80476	6.35892e-06	0.00363677
tongue	Q96IU4	-0.538109	0.294343	0.341229
tongue	Q96IV0	0.199763	0.0851621	0.118173
tongue	Q96IW7	1.42893	0.0405753	0.0658629
tongue	Q96IX5	-0.241759	0.138293	0.178336
tongue	Q96IY4	-0.342087	0.386618	0.433555
tongue	Q96IZ0	0.355921	0.159293	0.201405
tongue	Q96IZ7	0.824187	0.00680568	0.0215973
tongue	Q96J01	1.19009	0.00344961	0.015333
tongue	Q96J02	0.28708	0.230493	0.275906
tongue	Q96J84	0.81775	0.00519486	0.0186661
tongue	Q96JB2	0.85789	0.00735849	0.0223181
tongue	Q96JB5	0.443452	0.0251621	0.0464839
tongue	Q96JC1	0.710989	0.0188585	0.0383483
tongue	Q96JE9	-0.816878	0.457913	0.503815
tongue	Q96JG6	0.498954	0.0251399	0.0464679
tongue	Q96JH7	0.738112	0.00813603	0.0236155
tongue	Q96JI7	0.780086	0.0025138	0.0132669
tongue	Q96JJ3	0.803542	0.0105627	0.0270325
tongue	Q96JJ7	0.465549	0.0199843	0.0399047
tongue	Q96JK2	1.4053	0.000494871	0.00781669
tongue	Q96JM3	0.828905	0.000920297	0.00913501
tongue	Q96JP5	1.08509	0.00128086	0.0103069
tongue	Q96JQ0	-0.0231565	0.240833	0.286503
tongue	Q96JQ2	-0.252942	0.65892	0.693608
tongue	Q96JY6	0.247867	0.0875372	0.120757
tongue	Q96K17	0.451947	0.0160173	0.0344235
tongue	Q96K19	0.240889	0.250158	0.296363
tongue	Q96K21	1.56504	5.53209e-05	0.00493075
tongue	Q96K37	0.875923	0.0286708	0.0508444
tongue	Q96K76	0.603524	0.00132477	0.0103552
tongue	Q96KA5	0.637523	0.0251227	0.046461
tongue	Q96KC8	0.260492	0.0406949	0.0660007
tongue	Q96KG9	0.775156	0.0733895	0.104692
tongue	Q96KM6	0.838933	0.0139212	0.0314798
tongue	Q96KN1	0.0792866	0.364895	0.411684
tongue	Q96KN2	-0.299909	0.393528	0.440717
tongue	Q96KP1	0.559387	0.0116519	0.0285494
tongue	Q96KP4	0.830215	0.000387395	0.00740571
tongue	Q96KQ7	1.10574	0.000878338	0.00907836
tongue	Q96KR1	0.841376	0.0118584	0.0288473
tongue	Q96KV7	0.80554	0.021614	0.0417811
tongue	Q96L91	0.717693	0.00232763	0.012862
tongue	Q96L92	0.58564	0.00976528	0.0260493
tongue	Q96LD4	0.53979	0.083462	0.116234
tongue	Q96LD8	0.193641	0.52079	0.563662
tongue	Q96LI5	1.05056	0.00525948	0.0187608
tongue	Q96LJ7	0.338922	0.356551	0.403579
tongue	Q96LW7	0.431654	0.0396185	0.0645848
tongue	Q96LZ7	1.20036	0.00489102	0.0180199
tongue	Q96M27	0.393047	0.037225	0.0616197
tongue	Q96M96	0.58689	0.0649042	0.0946531
tongue	Q96ME1	1.59516	0.00126196	0.0102683
tongue	Q96ME7	0.123839	0.039774	0.0647921
tongue	Q96MF2	0.182102	0.0238843	0.0447985
tongue	Q96MF6	-0.647981	0.751238	0.779402
tongue	Q96MG2	0.566799	0.00778667	0.023107
tongue	Q96MG7	0.332915	0.0146738	0.0323816
tongue	Q96MG8	0.568185	0.0606242	0.0896246
tongue	Q96MH6	1.126	0.000851383	0.00900314
tongue	Q96MM6	-0.242389	0.947337	0.95387
tongue	Q96MP8	0.658963	0.0103781	0.0268166
tongue	Q96MU7	0.974937	0.00463442	0.0175047
tongue	Q96MW1	0.94247	0.000739274	0.00865691
tongue	Q96MW5	0.972625	0.00433275	0.0170307
tongue	Q96MX6	1.20121	0.000201152	0.00631545
tongue	Q96N66	0.458161	0.0928868	0.126907
tongue	Q96N67	0.756146	0.0127527	0.0299527
tongue	Q96NA2	-0.515045	0.115041	0.152205
tongue	Q96NB3	1.00996	0.000719899	0.00855793
tongue	Q96NC0	1.0695	0.00505715	0.0183847
tongue	Q96ND0	-0.111308	0.0970102	0.131306
tongue	Q96NE9	1.37747	0.0283152	0.0503837
tongue	Q96NY7	0.1714	0.394186	0.441322
tongue	Q96NY8	0.804098	0.0255134	0.0469182
tongue	Q96P11	1.25777	0.000216041	0.00645351
tongue	Q96P16	1.11681	0.00172092	0.0113137
tongue	Q96P44	-0.953301	0.0758366	0.107446
tongue	Q96P47	0.495294	0.199565	0.244226
tongue	Q96P48	0.69438	0.0353183	0.0591194
tongue	Q96P53	0.642428	0.305617	0.352631
tongue	Q96P63	0.313908	0.1154	0.152599
tongue	Q96P70	0.698166	0.0022521	0.0126325
tongue	Q96PC5	0.386667	0.0450908	0.0712708
tongue	Q96PD5	-0.180607	0.785915	0.811088
tongue	Q96PE2	-0.0708886	0.797554	0.82174
tongue	Q96PE3	0.602992	0.0680238	0.0983166
tongue	Q96PE7	-0.363821	0.518198	0.561211
tongue	Q96PK6	0.764076	0.00141529	0.0106301
tongue	Q96PP8	2.69817	0.000201671	0.00631545
tongue	Q96PP9	1.71818	0.00325466	0.014971
tongue	Q96PU4	0.0357573	0.355697	0.402764
tongue	Q96PU5	0.535104	0.037585	0.0620659
tongue	Q96PU8	0.971801	0.00406799	0.0165591
tongue	Q96PY5	1.20947	0.00403396	0.0164493
tongue	Q96PZ0	1.50412	7.71777e-05	0.00508777
tongue	Q96Q05	0.857303	0.0182032	0.0374485
tongue	Q96Q06	-1.02726	0.00723099	0.0221631
tongue	Q96Q11	0.52275	0.0735966	0.104878
tongue	Q96Q15	1.18883	0.00291894	0.0141874
tongue	Q96Q83	1.43737	0.000605073	0.00828866
tongue	Q96Q91	-1.61455	0.0648868	0.0946478
tongue	Q96QC0	1.28556	0.000400392	0.0074224
tongue	Q96QD9	0.750875	0.00628455	0.0206845
tongue	Q96QG7	0.699884	0.0114692	0.0282734
tongue	Q96QK1	0.680544	0.00216566	0.012448
tongue	Q96QR8	0.706018	0.0089588	0.0249126
tongue	Q96QZ7	-0.260895	0.798011	0.822088
tongue	Q96R05	-0.998023	0.0786851	0.110818
tongue	Q96R06	0.47047	0.157236	0.199232
tongue	Q96RF0	0.415949	0.0346174	0.0582588
tongue	Q96RK0	1.41596	0.000252298	0.00669669
tongue	Q96RL1	0.900843	0.00126428	0.0102683
tongue	Q96RL7	0.146622	0.398988	0.445897
tongue	Q96RN5	1.31108	0.000229757	0.00654169
tongue	Q96RP9	0.411163	0.0587531	0.087486
tongue	Q96RQ1	0.895039	0.01264	0.0298515
tongue	Q96RQ3	-0.186076	0.539401	0.581329
tongue	Q96RQ9	2.33248	4.02633e-05	0.00464337
tongue	Q96RR4	1.2725	0.000136146	0.00580681
tongue	Q96RS6	0.893954	0.0350517	0.0588023
tongue	Q96RT1	0.450214	0.0167684	0.0353794
tongue	Q96RT7	0.579715	0.0570329	0.0854248
tongue	Q96RU2	2.22753	2.05434e-05	0.0044536
tongue	Q96RU3	0.542349	0.129039	0.168236
tongue	Q96RW7	0.972906	0.0865863	0.119662
tongue	Q96RY7	-0.264103	0.928438	0.937729
tongue	Q96S15	0.748531	0.0300759	0.052664
tongue	Q96S19	0.433554	0.0467564	0.0731788
tongue	Q96S38	1.74593	0.000334541	0.00706447
tongue	Q96S44	0.919725	0.00159845	0.0109768
tongue	Q96S52	0.818955	0.00904886	0.0249808
tongue	Q96S55	0.246416	0.0691631	0.0996151
tongue	Q96S59	0.821016	0.0261456	0.0475835
tongue	Q96S66	0.310336	0.0457216	0.0719028
tongue	Q96S82	1.1315	0.000219809	0.00645351
tongue	Q96S86	2.36069	0.000190084	0.00622728
tongue	Q96S94	0.313819	0.0937378	0.12776
tongue	Q96S97	0.407092	0.0410797	0.0664208
tongue	Q96S99	0.895452	0.00382178	0.0161019
tongue	Q96SB3	0.543115	0.468981	0.514238
tongue	Q96SB4	1.04686	0.0138108	0.0313437
tongue	Q96SB8	0.862164	0.0255034	0.0469123
tongue	Q96SI9	0.63938	0.0240137	0.0449806
tongue	Q96SK2	0.855013	0.00619102	0.0205172
tongue	Q96SL4	2.13177	4.22129e-05	0.00466479
tongue	Q96SL8	-0.728403	0.504914	0.548556
tongue	Q96SN8	0.927682	0.0442693	0.0702962
tongue	Q96SQ9	0.984177	0.00185296	0.011739
tongue	Q96ST2	1.09051	0.0117612	0.0287045
tongue	Q96ST3	0.478519	0.0102142	0.0266337
tongue	Q96SU4	0.78088	0.00585037	0.0199243
tongue	Q96SW2	0.0906208	0.158038	0.200051
tongue	Q96SY0	1.13878	0.00389882	0.0161873
tongue	Q96SZ5	0.824841	0.00524562	0.018739
tongue	Q96T23	1.09098	0.000304124	0.00690193
tongue	Q96T37	0.924593	0.00167162	0.0111744
tongue	Q96T51	0.647879	0.00975137	0.0260493
tongue	Q96T58	0.562545	0.0293261	0.0517126
tongue	Q96T60	0.753912	0.00172965	0.01132
tongue	Q96T66	0.099018	0.450241	0.496306
tongue	Q96T76	0.902509	0.00364165	0.015689
tongue	Q96TA1	0.78681	0.0107147	0.0272252
tongue	Q96TA2	0.603189	0.214336	0.259433
tongue	Q96TC7	0.801895	0.0408239	0.0661257
tongue	Q99081	1.14249	0.00138518	0.0105628
tongue	Q99417	0.533807	0.00387115	0.0161343
tongue	Q99418	0.632434	0.00903505	0.0249808
tongue	Q99426	0.548259	0.000806042	0.00886517
tongue	Q99436	0.238754	0.248427	0.294465
tongue	Q99439	1.35787	0.0330538	0.0563879
tongue	Q99442	0.326141	0.0385017	0.0631844
tongue	Q99447	0.0179195	0.756841	0.784385
tongue	Q99459	0.61406	0.0332213	0.0565534
tongue	Q99460	0.684901	0.000240973	0.00665326
tongue	Q99470	0.972205	0.033573	0.0570325
tongue	Q99471	0.749116	0.000387957	0.00740571
tongue	Q99487	0.770284	0.107339	0.143098
tongue	Q99496	1.01547	0.0128689	0.030102
tongue	Q99497	-0.0534086	0.715478	0.747386
tongue	Q99504	1.34087	0.00111114	0.00972616
tongue	Q99519	1.85776	0.000117777	0.00561321
tongue	Q99523	0.464089	0.114054	0.151024
tongue	Q99536	0.279605	0.0812391	0.113761
tongue	Q99538	0.980835	0.0427181	0.0684667
tongue	Q99541	0.53191	0.204344	0.24914
tongue	Q99543	0.829821	0.000922181	0.00913501
tongue	Q99549	1.21337	0.000221337	0.00645351
tongue	Q99567	0.54804	0.211373	0.256253
tongue	Q99569	-0.443873	0.359234	0.406299
tongue	Q99570	0.630383	0.0661552	0.0961709
tongue	Q99575	0.982186	0.031751	0.0547093
tongue	Q99584	0.600897	0.00655043	0.0211258
tongue	Q99590	1.41832	0.000266155	0.00673438
tongue	Q99598	0.367743	0.0135957	0.0310856
tongue	Q99611	0.382459	0.0192274	0.038847
tongue	Q99613	0.834194	0.00636599	0.020775
tongue	Q99614	0.685001	0.012291	0.0294221
tongue	Q99615	0.876066	0.00516454	0.0185864
tongue	Q99622	0.877103	0.00315924	0.0147496
tongue	Q99623	0.390604	0.0226448	0.0430264
tongue	Q99627	0.222138	0.257301	0.304091
tongue	Q99643	0.0809412	0.501887	0.545872
tongue	Q99653	0.666328	0.0169034	0.0355302
tongue	Q99683	1.33	0.0125189	0.0297085
tongue	Q99685	-0.140097	0.725195	0.756385
tongue	Q99698	0.411838	0.165105	0.207682
tongue	Q99700	0.610095	0.0141505	0.0317163
tongue	Q99704	1.41969	0.00128532	0.0103292
tongue	Q99707	0.436176	0.114485	0.151506
tongue	Q99714	0.450246	0.0122373	0.0293228
tongue	Q99715	2.42433	0.000251172	0.00669669
tongue	Q99717	0.611883	0.0673103	0.0975196
tongue	Q99719	0.442698	0.130123	0.169488
tongue	Q99720	0.637616	0.140193	0.180379
tongue	Q99729	1.12103	0.000204459	0.00634934
tongue	Q99733	0.656374	0.00154684	0.0108406
tongue	Q99735	0.209016	0.202977	0.247738
tongue	Q99747	0.686861	0.00680223	0.0215973
tongue	Q99755	0.730512	0.0118419	0.0288296
tongue	Q99757	0.401873	0.021618	0.0417811
tongue	Q99766	0.0964329	0.603582	0.642529
tongue	Q99797	0.521962	0.0210243	0.041138
tongue	Q99798	-0.0955668	0.467527	0.512971
tongue	Q99805	0.250077	0.26314	0.309924
tongue	Q99807	-0.17823	0.868808	0.88532
tongue	Q99816	0.448215	0.0218718	0.0421071
tongue	Q99828	-0.0146349	0.064393	0.0941421
tongue	Q99829	0.974999	0.0018693	0.0117914
tongue	Q99832	0.599929	0.00666515	0.0213353
tongue	Q99836	1.09293	0.015847	0.0341791
tongue	Q99848	1.0261	0.0128875	0.0301146
tongue	Q99873	0.980728	0.00147344	0.0106781
tongue	Q99933	0.658248	0.0281958	0.0502583
tongue	Q99943	0.531423	0.183606	0.22733
tongue	Q99952	0.547895	0.0487409	0.0754928
tongue	Q99959	-0.442158	0.0923357	0.12631
tongue	Q99961	0.901258	0.00904267	0.0249808
tongue	Q99962	0.47069	0.169528	0.212196
tongue	Q99967	-0.316283	0.50325	0.547268
tongue	Q99969	0.444607	0.441594	0.487793
tongue	Q99973	1.1395	0.00182871	0.011664
tongue	Q99985	0.908957	0.00805208	0.0235225
tongue	Q99986	0.999634	0.00283218	0.0140129
tongue	Q99996	0.751034	0.0109793	0.0276193
tongue	Q9BPW8	0.350012	0.0541174	0.0820791
tongue	Q9BPX5	0.683088	0.015738	0.0340297
tongue	Q9BPX6	0.600588	0.00362962	0.015689
tongue	Q9BPX7	1.13998	0.0164983	0.0350877
tongue	Q9BPZ3	-1.20093	0.121405	0.159539
tongue	Q9BPZ7	0.730238	0.00453687	0.0173694
tongue	Q9BQ24	-0.235042	0.829175	0.849728
tongue	Q9BQ39	0.999396	0.00471607	0.0176721
tongue	Q9BQ48	0.534909	0.0676517	0.097911
tongue	Q9BQ52	0.855564	0.00221113	0.0125225
tongue	Q9BQ61	1.09158	0.000803617	0.00886517
tongue	Q9BQ67	1.03589	0.0126364	0.0298515
tongue	Q9BQ69	-0.154209	0.207127	0.251997
tongue	Q9BQ70	0.755931	0.0475333	0.0741074
tongue	Q9BQ95	0.309194	0.112688	0.149416
tongue	Q9BQA1	0.296967	0.180234	0.223719
tongue	Q9BQA9	0.479383	0.217106	0.262277
tongue	Q9BQC3	1.09229	0.00247589	0.0132036
tongue	Q9BQC6	0.37247	0.0281683	0.0502266
tongue	Q9BQD3	0.44973	0.00600001	0.0201804
tongue	Q9BQE3	1.9173	0.000258578	0.00669669
tongue	Q9BQE4	0.687791	0.0447859	0.0708832
tongue	Q9BQE5	1.85207	1.80081e-05	0.0044536
tongue	Q9BQG0	1.04345	0.00372972	0.0159267
tongue	Q9BQI0	-1.17519	0.067623	0.0979071
tongue	Q9BQI7	0.34778	0.00446512	0.0172219
tongue	Q9BQI9	-0.7788	0.093669	0.12775
tongue	Q9BQL6	1.13704	0.012447	0.0296062
tongue	Q9BQP7	1.18492	0.000751597	0.00869186
tongue	Q9BQQ3	0.823006	0.00749519	0.0225782
tongue	Q9BQS8	0.116661	0.164434	0.206953
tongue	Q9BR39	0.487054	0.0688033	0.0991802
tongue	Q9BR61	0.950409	0.000616863	0.00833372
tongue	Q9BR76	0.740933	0.00290789	0.0141438
tongue	Q9BRA2	1.09461	0.000322049	0.00703892
tongue	Q9BRF8	0.499513	0.00310576	0.0146475
tongue	Q9BRG1	0.555284	0.00246191	0.0131898
tongue	Q9BRJ2	0.362651	0.0448628	0.0709759
tongue	Q9BRJ6	0.78365	0.0644438	0.0941421
tongue	Q9BRJ7	0.480016	0.0617486	0.0909791
tongue	Q9BRK3	1.15924	0.0784144	0.110568
tongue	Q9BRK5	0.926439	0.00647086	0.020997
tongue	Q9BRP1	1.22653	0.00267911	0.0137008
tongue	Q9BRP4	0.687314	0.0804325	0.112885
tongue	Q9BRP8	0.805713	0.00648557	0.0210153
tongue	Q9BRQ0	1.16057	0.00615611	0.0204401
tongue	Q9BRQ6	0.0468033	0.0556227	0.0838065
tongue	Q9BRQ8	-0.25188	0.665566	0.700043
tongue	Q9BRR6	0.801191	0.000530874	0.00788799
tongue	Q9BRR9	1.18065	0.00025038	0.00669669
tongue	Q9BRS2	1.70237	0.000160807	0.00604985
tongue	Q9BRT2	0.569052	0.0107946	0.0273067
tongue	Q9BRT3	0.220039	0.0456618	0.071826
tongue	Q9BRT6	1.26995	0.00225446	0.0126325
tongue	Q9BRU9	0.951639	0.00142741	0.0106385
tongue	Q9BRV8	1.74524	0.00143994	0.0106614
tongue	Q9BRX2	0.470527	0.0206099	0.0406805
tongue	Q9BRX8	0.211205	0.624093	0.661388
tongue	Q9BRZ2	0.638919	0.0522103	0.0798039
tongue	Q9BS26	0.399424	0.0161675	0.0346538
tongue	Q9BS40	-0.355648	0.417607	0.463911
tongue	Q9BS92	-0.106693	0.327084	0.374068
tongue	Q9BSB4	0.9947	0.00305165	0.014526
tongue	Q9BSC4	1.24705	0.00986654	0.0261629
tongue	Q9BSD7	0.349474	0.0500215	0.0770589
tongue	Q9BSE4	1.68648	0.00198587	0.0121063
tongue	Q9BSF4	0.253585	0.0282518	0.0503093
tongue	Q9BSH4	0.361912	0.0260196	0.04748
tongue	Q9BSH5	-0.261135	0.395253	0.442371
tongue	Q9BSJ2	0.707376	0.00635812	0.020775
tongue	Q9BSJ8	0.537071	0.000686294	0.00854825
tongue	Q9BSL1	-0.347894	0.00586564	0.0199385
tongue	Q9BSQ5	0.954939	0.00117713	0.00993416
tongue	Q9BST9	1.37072	0.00112321	0.00972616
tongue	Q9BSU1	0.989568	0.0112552	0.0279871
tongue	Q9BSV6	0.883639	0.0600403	0.0889011
tongue	Q9BT09	0.905415	0.00324685	0.0149551
tongue	Q9BT17	0.969637	0.0596597	0.0885477
tongue	Q9BT22	1.10367	0.00281115	0.014003
tongue	Q9BT23	1.00067	0.000920956	0.00913501
tongue	Q9BT40	0.746922	0.136216	0.176155
tongue	Q9BT73	0.626718	0.0256405	0.0470441
tongue	Q9BT78	0.273335	0.0363671	0.0604035
tongue	Q9BT92	0.37448	0.0347415	0.0583817
tongue	Q9BTA9	-1.28537	0.306497	0.353349
tongue	Q9BTC0	-0.000309345	0.0938034	0.127809
tongue	Q9BTC8	1.63526	0.00320827	0.0148773
tongue	Q9BTD8	0.734648	0.0153841	0.0335178
tongue	Q9BTE1	0.953381	0.00275677	0.0138801
tongue	Q9BTE3	1.11564	0.000597702	0.00820406
tongue	Q9BTE6	0.429512	0.0394014	0.0643225
tongue	Q9BTE7	1.34952	0.00200833	0.0121437
tongue	Q9BTL3	0.771504	0.00865452	0.0244395
tongue	Q9BTM9	0.947569	0.00483582	0.0179202
tongue	Q9BTT0	0.557823	0.00438359	0.0171278
tongue	Q9BTT6	0.835871	0.0545417	0.0825402
tongue	Q9BTU6	0.79348	0.0963495	0.130578
tongue	Q9BTV4	0.598618	0.0236446	0.0444339
tongue	Q9BTW9	0.619317	0.0215175	0.0416806
tongue	Q9BTX1	1.07429	0.0450649	0.0712463
tongue	Q9BTY2	1.20737	0.00103101	0.00950547
tongue	Q9BTY7	0.801979	0.0153676	0.0335031
tongue	Q9BTZ2	0.0969485	0.557886	0.599651
tongue	Q9BU02	0.252476	0.0374305	0.0618703
tongue	Q9BU23	1.11844	0.00050761	0.00782991
tongue	Q9BU61	-0.204396	0.194984	0.23943
tongue	Q9BU76	0.491546	0.0326056	0.0557202
tongue	Q9BU89	1.45352	0.000317953	0.00700513
tongue	Q9BUB5	1.55196	4.41806e-05	0.00466479
tongue	Q9BUB7	0.458505	0.17678	0.22007
tongue	Q9BUE0	1.78742	0.000180488	0.00622728
tongue	Q9BUF5	1.2315	0.000306294	0.00690193
tongue	Q9BUH6	0.498031	0.0211128	0.0412694
tongue	Q9BUI4	1.35267	0.00276109	0.0138801
tongue	Q9BUJ2	0.716105	0.00113271	0.00972616
tongue	Q9BUK0	-0.823242	0.262167	0.308991
tongue	Q9BUK6	1.17724	0.00124901	0.0102333
tongue	Q9BUL8	0.380462	0.0382952	0.0629555
tongue	Q9BUL9	1.3835	0.00112694	0.00972616
tongue	Q9BUN8	1.03945	0.00215394	0.012448
tongue	Q9BUP0	0.491136	0.733192	0.763449
tongue	Q9BUP3	1.08343	0.0406654	0.0659779
tongue	Q9BUQ8	0.732898	0.00335043	0.0151876
tongue	Q9BUR5	-0.357215	0.78133	0.806963
tongue	Q9BUT1	-0.175816	0.740205	0.769701
tongue	Q9BUV8	1.28342	0.0151765	0.0332237
tongue	Q9BV19	0.631446	0.0796631	0.112057
tongue	Q9BV20	0.494593	0.00600985	0.0201986
tongue	Q9BV23	1.07002	0.010022	0.0262925
tongue	Q9BV38	0.939947	0.0271821	0.0489377
tongue	Q9BV40	0.673369	0.0172087	0.0359414
tongue	Q9BV44	0.882344	0.00789801	0.0232701
tongue	Q9BV57	0.599114	0.0143714	0.0320022
tongue	Q9BV68	1.15172	0.00469066	0.0176105
tongue	Q9BV73	0.718207	0.0293941	0.0517924
tongue	Q9BV79	0.103586	0.189914	0.233951
tongue	Q9BV81	0.836876	0.0686876	0.0990343
tongue	Q9BV86	0.855531	0.00377344	0.0160453
tongue	Q9BVA0	1.13063	0.00563698	0.0195413
tongue	Q9BVA1	-0.374038	0.238773	0.284447
tongue	Q9BVC4	0.793085	0.00138786	0.0105636
tongue	Q9BVC5	0.710659	0.00634341	0.0207678
tongue	Q9BVC6	0.206444	0.122494	0.160772
tongue	Q9BVG4	0.891777	0.000637244	0.0084104
tongue	Q9BVG9	0.645993	0.00724149	0.0221631
tongue	Q9BVI4	0.73819	0.0063943	0.0208511
tongue	Q9BVJ6	1.13751	0.00276267	0.0138801
tongue	Q9BVJ7	0.663792	0.00432973	0.0170286
tongue	Q9BVK6	0.531706	0.0115379	0.0283409
tongue	Q9BVL2	0.827412	0.000949359	0.0091899
tongue	Q9BVL4	0.396572	0.0968444	0.131171
tongue	Q9BVM2	0.740519	0.223363	0.268795
tongue	Q9BVM4	0.291112	0.159125	0.201267
tongue	Q9BVP2	1.03174	0.00554697	0.0194427
tongue	Q9BVQ7	0.677415	0.00386737	0.0161343
tongue	Q9BVT8	0.852811	0.00236541	0.0129456
tongue	Q9BVV7	0.122844	0.244699	0.2907
tongue	Q9BW04	1.0863	0.00751091	0.0225782
tongue	Q9BW27	0.87432	0.0236343	0.0444339
tongue	Q9BW30	0.216917	0.0852874	0.118296
tongue	Q9BW71	0.771501	0.00656634	0.021151
tongue	Q9BW83	0.817318	0.0299358	0.0525043
tongue	Q9BW85	1.24655	0.00286404	0.0140902
tongue	Q9BW91	0.497562	0.0260577	0.0475116
tongue	Q9BW92	0.4246	0.0170863	0.0358056
tongue	Q9BWD1	0.408016	0.130248	0.169587
tongue	Q9BWE0	0.329763	0.105455	0.141024
tongue	Q9BWF3	0.854615	0.00347269	0.0153457
tongue	Q9BWH2	0.0313106	0.0936859	0.12775
tongue	Q9BWH6	0.699659	0.0168771	0.0354864
tongue	Q9BWJ5	0.900183	0.000817741	0.00892035
tongue	Q9BWM7	0.890101	0.00396093	0.0163234
tongue	Q9BWN1	0.579672	0.442123	0.488208
tongue	Q9BWS9	0.0959565	0.230113	0.275517
tongue	Q9BWU0	0.646888	0.0170315	0.0357344
tongue	Q9BWU1	0.87555	0.015205	0.0332497
tongue	Q9BWW4	1.05222	0.00899282	0.0249465
tongue	Q9BX40	1.07908	0.00144354	0.0106614
tongue	Q9BX59	0.877969	0.0802302	0.112624
tongue	Q9BX66	-0.7816	0.0198636	0.0397562
tongue	Q9BX68	-0.133353	0.777254	0.803358
tongue	Q9BX69	1.5035	0.00780677	0.0231421
tongue	Q9BX97	-0.231806	0.92451	0.934587
tongue	Q9BXB4	0.8363	0.00577229	0.0197637
tongue	Q9BXB5	1.00596	0.00515273	0.0185608
tongue	Q9BXD5	1.0523	0.0213816	0.0415303
tongue	Q9BXF6	0.623214	0.0632143	0.0927801
tongue	Q9BXI3	0.554302	0.592633	0.632344
tongue	Q9BXI6	0.892435	0.0225001	0.0428756
tongue	Q9BXJ8	-0.124397	0.267615	0.314548
tongue	Q9BXJ9	0.690975	0.00558439	0.0195042
tongue	Q9BXK5	0.498199	0.0240141	0.0449806
tongue	Q9BXM0	-1.12462	0.0330133	0.0563467
tongue	Q9BXN1	-0.893622	0.773293	0.799865
tongue	Q9BXP2	1.03595	0.0127032	0.0298839
tongue	Q9BXP5	0.515698	0.0221174	0.0423999
tongue	Q9BXR0	0.398848	0.0496203	0.0765785
tongue	Q9BXS0	0.643175	0.473995	0.519155
tongue	Q9BXS4	1.3361	0.00414544	0.0167178
tongue	Q9BXS5	0.610663	0.011837	0.0288296
tongue	Q9BXV9	0.617636	0.00403231	0.0164493
tongue	Q9BXW6	0.332215	0.0669497	0.0970997
tongue	Q9BXW7	0.0999061	0.130796	0.170106
tongue	Q9BXX0	0.132361	0.284612	0.331798
tongue	Q9BXY0	1.62719	0.000121759	0.00572349
tongue	Q9BY15	0.0219853	0.409237	0.455793
tongue	Q9BY32	1.15217	0.0041432	0.0167178
tongue	Q9BY42	0.958901	0.000397123	0.00741935
tongue	Q9BY43	0.532422	0.0213503	0.0415091
tongue	Q9BY44	0.912374	0.00598879	0.0201804
tongue	Q9BY49	-0.0779622	0.640251	0.676944
tongue	Q9BY50	-0.477625	0.160833	0.203165
tongue	Q9BY77	0.815555	0.00515312	0.0185608
tongue	Q9BY89	0.309078	0.0293599	0.0517516
tongue	Q9BYB0	0.172907	0.271808	0.318875
tongue	Q9BYB4	1.65131	0.000156842	0.00604985
tongue	Q9BYC5	-0.289114	0.197467	0.242089
tongue	Q9BYC9	0.528089	0.0146236	0.0322914
tongue	Q9BYD1	0.54796	0.0145288	0.0321961
tongue	Q9BYD2	0.419985	0.0217217	0.0419292
tongue	Q9BYD3	0.602191	0.0172271	0.0359689
tongue	Q9BYD6	0.4033	0.0275804	0.0495033
tongue	Q9BYG3	0.955775	0.00146456	0.0106614
tongue	Q9BYG4	1.44732	0.00912835	0.0251095
tongue	Q9BYG5	1.20224	0.0167513	0.0353628
tongue	Q9BYI3	0.528269	0.0250588	0.046368
tongue	Q9BYJ9	1.13401	0.00100817	0.00943164
tongue	Q9BYK8	1.99858	0.000818182	0.00892035
tongue	Q9BYM8	0.894253	0.00251903	0.0132669
tongue	Q9BYN0	0.53205	0.0254788	0.0468922
tongue	Q9BYN8	0.327769	0.026981	0.0486267
tongue	Q9BYT8	0.742816	0.00639931	0.0208511
tongue	Q9BYV2	0.730139	0.00491428	0.0180743
tongue	Q9BYV8	0.0283765	0.0384742	0.0631544
tongue	Q9BYX2	2.26058	0.00121111	0.0100513
tongue	Q9BYX4	1.17376	0.00843908	0.0241122
tongue	Q9BYX7	0.497611	0.0421624	0.0677501
tongue	Q9BZ23	0.639457	0.0684223	0.098768
tongue	Q9BZ29	0.374728	0.0974922	0.131788
tongue	Q9BZ67	0.909374	0.00351526	0.0154682
tongue	Q9BZ95	0.778754	0.0260513	0.0475116
tongue	Q9BZE1	0.535462	0.0150451	0.0329782
tongue	Q9BZE4	0.902688	0.0318255	0.0548101
tongue	Q9BZE9	0.299507	0.0299574	0.0525288
tongue	Q9BZF1	0.824218	0.0156211	0.0338407
tongue	Q9BZF3	0.0153014	0.80351	0.827132
tongue	Q9BZF9	0.205049	0.088836	0.122401
tongue	Q9BZG1	0.322071	0.0471455	0.0736535
tongue	Q9BZG8	1.22865	0.0526286	0.0803537
tongue	Q9BZH6	0.959188	0.0134984	0.0309934
tongue	Q9BZI7	0.670677	0.00478208	0.0177912
tongue	Q9BZJ0	1.22301	0.00414744	0.0167178
tongue	Q9BZK7	1.10235	0.00109803	0.00967496
tongue	Q9BZL1	0.858676	0.00247553	0.0132036
tongue	Q9BZL4	0.228982	0.0561342	0.0844104
tongue	Q9BZL6	0.817705	0.0112715	0.0280076
tongue	Q9BZQ6	0.580412	0.00475669	0.0177806
tongue	Q9BZQ8	-0.54289	0.322225	0.369187
tongue	Q9BZV1	0.276532	0.089185	0.12271
tongue	Q9BZZ2	-0.752016	0.35416	0.401354
tongue	Q9BZZ5	0.871923	0.00723545	0.0221631
tongue	Q9C002	2.05849	0.000874617	0.00906722
tongue	Q9C005	0.716502	0.0217252	0.0419292
tongue	Q9C035	0.764089	0.0131874	0.0305647
tongue	Q9C037	0.740215	0.0138835	0.0314257
tongue	Q9C040	-0.441481	0.461695	0.507466
tongue	Q9C075	-0.781909	0.624088	0.661388
tongue	Q9C0B0	0.75701	0.0202389	0.0402024
tongue	Q9C0B1	0.711871	0.0185328	0.0379333
tongue	Q9C0B5	1.07882	0.00895563	0.0249126
tongue	Q9C0C2	0.965845	0.000417083	0.00746102
tongue	Q9C0C9	0.0555683	0.531752	0.574078
tongue	Q9C0D3	0.299665	0.0375746	0.0620659
tongue	Q9C0D5	0.538489	0.0242285	0.0452957
tongue	Q9C0E2	0.599899	0.0866829	0.119771
tongue	Q9C0E8	0.11762	0.284387	0.331648
tongue	Q9C0G6	0.903455	0.206324	0.251242
tongue	Q9C0H2	1.54114	0.013167	0.0305632
tongue	Q9C0I1	0.0275761	0.361406	0.408217
tongue	Q9C0J8	0.201401	0.0114378	0.0282366
tongue	Q9C0K0	0.100341	0.141262	0.18155
tongue	Q9GZL7	1.25961	0.00611335	0.0203669
tongue	Q9GZM7	-0.536886	0.196696	0.241316
tongue	Q9GZN7	0.982513	0.0379152	0.0625096
tongue	Q9GZN8	0.521798	0.0214715	0.0416258
tongue	Q9GZP4	-0.0942212	0.965633	0.970299
tongue	Q9GZP8	2.55507	2.31783e-05	0.0044536
tongue	Q9GZQ3	0.551721	0.0200256	0.0399752
tongue	Q9GZQ8	0.911986	0.00932498	0.0254058
tongue	Q9GZR7	0.998055	0.00151619	0.0108167
tongue	Q9GZS1	1.7897	0.00144825	0.0106614
tongue	Q9GZS3	0.506144	0.00987958	0.0261629
tongue	Q9GZT3	0.390867	0.0590634	0.0878146
tongue	Q9GZT4	0.2743	0.203281	0.248043
tongue	Q9GZT6	0.359369	0.219529	0.264785
tongue	Q9GZT8	0.194399	0.0990749	0.133481
tongue	Q9GZT9	0.482912	0.0445136	0.0706095
tongue	Q9GZU7	0.486643	0.121415	0.159539
tongue	Q9GZV1	0.889597	0.0049438	0.0181155
tongue	Q9GZV5	1.48205	0.00325831	0.0149777
tongue	Q9GZX9	1.0827	0.0608364	0.0899053
tongue	Q9GZY8	0.287759	0.0545781	0.0825533
tongue	Q9GZZ1	0.901576	0.007334	0.0222911
tongue	Q9GZZ9	0.067842	0.201111	0.24581
tongue	Q9H000	1.13033	0.000861256	0.00903051
tongue	Q9H008	-0.183684	0.570221	0.611091
tongue	Q9H019	0.0809276	0.1064	0.142011
tongue	Q9H061	0.244801	0.27016	0.317158
tongue	Q9H074	0.47308	0.0642709	0.0940492
tongue	Q9H078	0.585789	0.0108263	0.0273318
tongue	Q9H082	0.381603	0.240144	0.285733
tongue	Q9H089	1.24004	0.00294936	0.0142546
tongue	Q9H098	-0.0541105	0.0332096	0.0565534
tongue	Q9H0A0	0.759534	0.160377	0.202664
tongue	Q9H0A8	0.634792	0.00238386	0.0130355
tongue	Q9H0B3	-2.74454	0.0391108	0.0639546
tongue	Q9H0B6	1.32065	0.00106053	0.00955934
tongue	Q9H0C8	0.782881	0.00814698	0.0236155
tongue	Q9H0D6	0.98806	0.000531492	0.00788799
tongue	Q9H0E2	0.66965	0.0014832	0.0107076
tongue	Q9H0E3	0.766192	0.00216977	0.0124612
tongue	Q9H0F6	1.14018	0.000298316	0.00690193
tongue	Q9H0H0	1.0485	0.0225676	0.0429391
tongue	Q9H0J9	1.43681	0.000658501	0.00849041
tongue	Q9H0L4	1.08943	0.000350227	0.00709789
tongue	Q9H0N0	0.410492	0.569818	0.61085
tongue	Q9H0N5	0.202762	0.12435	0.162773
tongue	Q9H0P0	0.905838	0.00163913	0.0111159
tongue	Q9H0Q0	0.317911	0.0344065	0.0580034
tongue	Q9H0R4	0.0679064	0.328915	0.375786
tongue	Q9H0R6	0.616486	0.044449	0.0705488
tongue	Q9H0S4	0.828493	0.00198979	0.0121063
tongue	Q9H0U3	-0.122126	0.157846	0.199871
tongue	Q9H0U4	0.339149	0.0567983	0.0851478
tongue	Q9H0U6	0.267065	0.053709	0.0815498
tongue	Q9H0U9	0.82252	0.0111363	0.0278022
tongue	Q9H0V1	0.0908915	0.160589	0.202894
tongue	Q9H0V9	0.289634	0.0356564	0.0595257
tongue	Q9H0W8	0.972364	0.00834034	0.0239297
tongue	Q9H0W9	-0.0791202	0.35947	0.406499
tongue	Q9H0X4	0.12845	0.305987	0.352939
tongue	Q9H0Z9	0.775808	0.0053778	0.0190346
tongue	Q9H147	1.38343	0.000612343	0.00833372
tongue	Q9H173	0.917638	0.0152078	0.0332497
tongue	Q9H190	1.12729	0.000789905	0.00882344
tongue	Q9H1A4	1.18145	0.000230527	0.00654169
tongue	Q9H1B7	0.856255	0.0206691	0.0407855
tongue	Q9H1E3	0.168141	0.0772503	0.109067
tongue	Q9H1E5	0.303858	0.116854	0.154225
tongue	Q9H1H9	1.32514	0.000453027	0.00760177
tongue	Q9H1I8	1.06332	0.00338817	0.015208
tongue	Q9H1K0	0.34247	0.0343797	0.0579923
tongue	Q9H1K1	0.45191	0.010619	0.0270822
tongue	Q9H1P3	0.947528	0.0169186	0.0355302
tongue	Q9H1R3	-0.701487	0.537213	0.579245
tongue	Q9H1Y0	0.46474	0.103594	0.138969
tongue	Q9H1Z4	0.522387	0.0273889	0.0492455
tongue	Q9H223	0.501559	0.0222282	0.0425648
tongue	Q9H246	0.446732	0.504508	0.548372
tongue	Q9H254	0.493427	0.324838	0.371808
tongue	Q9H267	0.582272	0.0267745	0.0483944
tongue	Q9H269	0.915743	0.00118916	0.00997355
tongue	Q9H270	0.567794	0.0377475	0.0623043
tongue	Q9H299	0.87112	0.011638	0.0285255
tongue	Q9H2C0	1.21597	0.0211568	0.041292
tongue	Q9H2D6	0.243416	0.112719	0.149428
tongue	Q9H2G2	0.775153	0.00811174	0.0235965
tongue	Q9H2H8	0.255829	0.0457316	0.0719028
tongue	Q9H2J4	1.11737	0.000206908	0.00639028
tongue	Q9H2K0	0.075821	0.188021	0.232044
tongue	Q9H2K8	0.714995	0.0157845	0.0340764
tongue	Q9H2M9	0.781607	0.00452371	0.0173443
tongue	Q9H2P0	0.587209	0.00635168	0.0207678
tongue	Q9H2P9	0.900004	0.0385864	0.0632806
tongue	Q9H2U1	1.01176	0.00864612	0.0244392
tongue	Q9H2U2	0.22702	0.0737108	0.104997
tongue	Q9H2V7	1.15597	0.00141776	0.0106301
tongue	Q9H2W6	0.329801	0.0306956	0.0534408
tongue	Q9H2X9	0.926039	0.0553824	0.0835177
tongue	Q9H300	0.585417	0.129315	0.168563
tongue	Q9H307	0.849356	0.0041435	0.0167178
tongue	Q9H330	0.102531	0.497819	0.541791
tongue	Q9H334	0.653798	0.0152287	0.033282
tongue	Q9H3F6	1.08537	0.0291409	0.0514521
tongue	Q9H3G5	0.555837	0.0346062	0.0582567
tongue	Q9H3H3	0.442072	0.0269476	0.0485796
tongue	Q9H3K2	-0.330319	0.684625	0.717889
tongue	Q9H3K6	0.630731	0.00689688	0.0217125
tongue	Q9H3M7	0.716922	0.104991	0.140551
tongue	Q9H3N1	0.623684	0.0186781	0.0380945
tongue	Q9H3P2	0.709336	0.0171439	0.0358606
tongue	Q9H3P7	0.665382	0.0073164	0.022291
tongue	Q9H3Q1	0.28674	0.39628	0.443449
tongue	Q9H3S4	0.719409	0.0121848	0.0292944
tongue	Q9H3S7	0.420542	0.0189418	0.0384721
tongue	Q9H3T2	-1.24731	0.048307	0.0750071
tongue	Q9H3U1	0.343123	0.0615818	0.0908114
tongue	Q9H3Y8	-0.493429	0.0353425	0.0591204
tongue	Q9H3Z4	1.04346	0.0113854	0.0281376
tongue	Q9H410	1.12324	0.011771	0.0287079
tongue	Q9H425	0.59046	0.0211604	0.041292
tongue	Q9H444	0.964924	0.00430867	0.0169933
tongue	Q9H446	0.820258	0.00197072	0.0120867
tongue	Q9H477	0.841932	0.0109609	0.0275952
tongue	Q9H479	-0.327198	0.190448	0.23445
tongue	Q9H488	0.892459	0.00186079	0.0117485
tongue	Q9H492	-0.115744	0.808938	0.831472
tongue	Q9H496	0.68551	0.126158	0.164919
tongue	Q9H497	0.747272	0.0428457	0.0686551
tongue	Q9H4A3	0.494611	0.0521894	0.0797897
tongue	Q9H4A4	0.475301	0.00524791	0.018739
tongue	Q9H4A5	0.554828	0.0334675	0.0568955
tongue	Q9H4A6	0.517305	0.0402945	0.0655311
tongue	Q9H4E7	0.566281	0.0134338	0.0309071
tongue	Q9H4G0	-0.554524	0.292958	0.339853
tongue	Q9H4G4	0.437347	0.128883	0.168065
tongue	Q9H4I3	1.19046	0.00044708	0.00760177
tongue	Q9H4L4	1.36834	0.000675485	0.00850016
tongue	Q9H4L5	1.42614	0.00190761	0.011878
tongue	Q9H4L7	1.46476	0.00123486	0.0101984
tongue	Q9H4M9	0.502668	0.0125518	0.0297661
tongue	Q9H4X1	0.376304	0.0151023	0.0330929
tongue	Q9H4Z3	0.728762	0.00460179	0.0174712
tongue	Q9H553	0.546677	0.12312	0.161439
tongue	Q9H583	0.930304	0.00323923	0.01493
tongue	Q9H5N1	0.668101	0.0304041	0.0531356
tongue	Q9H5Q4	1.23685	0.00173618	0.0113224
tongue	Q9H5V9	1.21228	0.00544222	0.0191833
tongue	Q9H5X1	0.872101	0.00222285	0.0125487
tongue	Q9H5Z1	1.33223	0.00336985	0.0152027
tongue	Q9H6E4	0.646252	0.0570486	0.0854267
tongue	Q9H6F2	-0.093574	0.246845	0.292822
tongue	Q9H6F5	1.27452	0.00172413	0.0113175
tongue	Q9H6H4	1.44163	0.00993993	0.0261772
tongue	Q9H6Q4	0.704637	0.00247819	0.0132038
tongue	Q9H6R3	-0.318706	0.468113	0.513533
tongue	Q9H6R4	1.19795	0.00283223	0.0140129
tongue	Q9H6S0	0.855758	0.0441328	0.0701281
tongue	Q9H6S3	0.47825	0.0572289	0.0856412
tongue	Q9H6T3	0.819801	0.00564965	0.0195629
tongue	Q9H6U6	0.917291	0.00874742	0.0246013
tongue	Q9H6U8	-0.0886337	0.084495	0.117458
tongue	Q9H6W3	0.972677	0.000371525	0.00725655
tongue	Q9H6X2	1.2869	0.00208729	0.0122984
tongue	Q9H6Y2	0.930513	0.00142269	0.0106361
tongue	Q9H6Z4	0.619819	0.0099086	0.0261629
tongue	Q9H773	0.724544	0.00346503	0.0153457
tongue	Q9H792	-0.323039	0.299822	0.346528
tongue	Q9H7B2	1.1388	0.0320259	0.0550172
tongue	Q9H7B4	0.878952	0.00928362	0.0253535
tongue	Q9H7C4	0.881185	0.00219171	0.0124873
tongue	Q9H7C9	-0.0796805	0.910112	0.92139
tongue	Q9H7D0	0.58087	0.13951	0.179669
tongue	Q9H7D7	0.919709	0.0077048	0.0229207
tongue	Q9H7E2	1.14211	0.00267733	0.0137008
tongue	Q9H7E9	0.612871	0.00333251	0.0151394
tongue	Q9H7H0	0.464869	0.295423	0.342308
tongue	Q9H7L9	1.06854	0.00134766	0.0104808
tongue	Q9H7M9	0.429246	0.530618	0.573124
tongue	Q9H7N4	0.995008	0.00052966	0.00788799
tongue	Q9H7P6	0.148147	0.759049	0.786199
tongue	Q9H7Z6	0.685345	0.000586329	0.00811286
tongue	Q9H7Z7	0.0579895	0.190482	0.23445
tongue	Q9H814	1.11372	0.000904912	0.00913501
tongue	Q9H832	1.13704	0.00113176	0.00972616
tongue	Q9H845	0.349739	0.0678445	0.0981072
tongue	Q9H857	0.421715	0.110491	0.146901
tongue	Q9H871	1.2634	0.00165896	0.0111658
tongue	Q9H8H0	1.05067	0.00190044	0.011878
tongue	Q9H8H2	1.1159	0.000653146	0.00847361
tongue	Q9H8H3	-0.738572	0.0331711	0.0565458
tongue	Q9H8L6	-0.277126	0.149687	0.190842
tongue	Q9H8M1	-0.188511	0.380794	0.427793
tongue	Q9H8S9	0.810697	0.00050109	0.00781793
tongue	Q9H8T0	0.470766	0.29099	0.338199
tongue	Q9H8W4	0.507544	0.442322	0.488283
tongue	Q9H8Y5	1.13806	0.00287309	0.0141247
tongue	Q9H8Y8	0.384394	0.0131919	0.0305647
tongue	Q9H910	1.00617	0.00397823	0.0163481
tongue	Q9H936	1.01794	0.00998506	0.0262457
tongue	Q9H939	1.7211	0.00358114	0.0156047
tongue	Q9H974	0.805649	0.0437944	0.069752
tongue	Q9H981	1.17573	0.00529372	0.018834
tongue	Q9H987	0.332965	0.00907483	0.0250123
tongue	Q9H993	0.655374	0.0100015	0.026279
tongue	Q9H9A5	1.07694	0.013998	0.0315714
tongue	Q9H9A6	0.602516	0.00885931	0.0247765
tongue	Q9H9B1	1.18485	0.00114753	0.0097954
tongue	Q9H9B4	0.510777	0.02395	0.044885
tongue	Q9H9C1	0.578191	0.0224305	0.0428491
tongue	Q9H9E3	0.92654	0.0140492	0.0316073
tongue	Q9H9F9	1.01065	0.00336482	0.0152027
tongue	Q9H9G7	0.542682	0.0291817	0.0515108
tongue	Q9H9H4	0.942783	0.00574589	0.0197072
tongue	Q9H9J2	0.511059	0.0185654	0.0379662
tongue	Q9H9P8	0.135474	0.0659434	0.0959241
tongue	Q9H9Q2	0.354021	0.0713452	0.1022
tongue	Q9H9Q4	0.534113	0.0221173	0.0423999
tongue	Q9H9S4	-0.963249	0.0324646	0.0555623
tongue	Q9H9T3	0.424621	0.0425723	0.0682938
tongue	Q9H9Y2	1.2857	0.00112025	0.00972616
tongue	Q9H9Y4	1.71029	0.00145479	0.0106614
tongue	Q9HA47	1.08217	0.00678936	0.0215919
tongue	Q9HA64	0.184029	0.188466	0.232508
tongue	Q9HA65	0.0492848	0.292889	0.339831
tongue	Q9HA77	0.257236	0.0688415	0.0992145
tongue	Q9HAB8	0.328393	0.098549	0.132877
tongue	Q9HAC7	0.671899	0.158116	0.200101
tongue	Q9HAD4	0.995555	0.0103606	0.0267915
tongue	Q9HAN9	0.408728	0.376977	0.424129
tongue	Q9HAS0	0.226904	0.0266976	0.0483455
tongue	Q9HAT2	0.232025	0.102402	0.137478
tongue	Q9HAU0	0.761336	0.0215154	0.0416806
tongue	Q9HAU5	0.67635	0.0105247	0.026982
tongue	Q9HAV0	0.848756	0.389393	0.436596
tongue	Q9HAV4	1.09767	0.00205301	0.0122263
tongue	Q9HAV7	0.841233	0.013013	0.0303563
tongue	Q9HB07	0.808477	0.007239	0.0221631
tongue	Q9HB19	0.864374	0.000531789	0.00788799
tongue	Q9HB21	0.451513	0.121367	0.159536
tongue	Q9HB40	0.89881	0.027792	0.0497872
tongue	Q9HB58	1.4197	0.00588628	0.0199904
tongue	Q9HB71	0.717477	0.0031616	0.0147506
tongue	Q9HB90	0.804448	0.0175581	0.0365378
tongue	Q9HBF4	1.26812	0.00230203	0.0127719
tongue	Q9HBG6	0.16678	0.439301	0.485416
tongue	Q9HBH0	0.684141	0.0124102	0.029563
tongue	Q9HBH5	0.443222	0.033673	0.057174
tongue	Q9HBI0	1.40755	0.000103605	0.00526697
tongue	Q9HBI1	0.0672119	0.066655	0.0967541
tongue	Q9HBJ7	0.398058	0.0859794	0.118991
tongue	Q9HBL0	-0.321955	0.134692	0.174479
tongue	Q9HBL7	0.390903	0.0891527	0.12269
tongue	Q9HBM0	1.49874	0.00134703	0.0104808
tongue	Q9HBR0	0.383877	0.00142844	0.0106385
tongue	Q9HC07	1.3438	0.00514572	0.0185608
tongue	Q9HC16	1.0996	0.0338895	0.0574849
tongue	Q9HC35	0.834443	0.00181344	0.0116097
tongue	Q9HC36	0.629291	0.0278234	0.0498179
tongue	Q9HC38	0.000386354	0.454923	0.501065
tongue	Q9HC78	0.14463	0.657791	0.692714
tongue	Q9HC84	1.60675	0.216567	0.261739
tongue	Q9HCB6	0.339097	0.653335	0.688868
tongue	Q9HCC0	-0.0105495	0.236984	0.282511
tongue	Q9HCC8	-0.118089	0.897061	0.909653
tongue	Q9HCD5	0.666452	0.0146036	0.0322769
tongue	Q9HCD6	0.306769	0.0606334	0.0896246
tongue	Q9HCE1	1.48071	0.00196312	0.0120509
tongue	Q9HCE5	0.815852	0.00643332	0.0209057
tongue	Q9HCE6	0.316942	0.0177743	0.0367911
tongue	Q9HCG8	1.34415	0.000477569	0.00778829
tongue	Q9HCH0	-1.39781	0.431397	0.477529
tongue	Q9HCI5	0.832692	0.00501667	0.0182843
tongue	Q9HCJ3	0.41101	0.218883	0.264099
tongue	Q9HCK8	0.370923	0.11401	0.150994
tongue	Q9HCM4	0.393673	0.164885	0.207482
tongue	Q9HCN4	0.591081	0.0105313	0.0269851
tongue	Q9HCN8	0.411712	0.018009	0.0371493
tongue	Q9HCP0	1.30175	0.0059713	0.0201678
tongue	Q9HCP6	0.385353	0.00755651	0.0226464
tongue	Q9HCS7	0.972215	0.00688358	0.0216905
tongue	Q9HCU0	0.135491	0.295812	0.342642
tongue	Q9HCU5	0.220983	0.0595288	0.0884108
tongue	Q9HCY8	0.535818	0.00682566	0.021624
tongue	Q9HD15	-0.257269	0.0885969	0.122121
tongue	Q9HD20	0.639097	0.00723866	0.0221631
tongue	Q9HD26	1.24495	0.00111837	0.00972616
tongue	Q9HD33	0.568144	0.0259196	0.0473582
tongue	Q9HD34	0.186211	0.187741	0.231822
tongue	Q9HD40	0.374439	0.0193047	0.0389327
tongue	Q9HD42	0.884778	0.00467173	0.0175875
tongue	Q9HD45	0.691163	0.0947872	0.12879
tongue	Q9HD47	1.36227	0.000231381	0.00654169
tongue	Q9HD89	2.21388	0.203299	0.248043
tongue	Q9HDC5	0.151771	0.0947431	0.128757
tongue	Q9HDC9	0.395212	0.0628169	0.0922955
tongue	Q9NNW5	0.957171	0.0196957	0.0395239
tongue	Q9NNW7	0.0209363	0.172273	0.215161
tongue	Q9NNX6	-0.733584	0.222134	0.267692
tongue	Q9NP58	-0.0332251	0.592542	0.632344
tongue	Q9NP61	-0.118676	0.370593	0.417495
tongue	Q9NP66	0.975132	0.00591568	0.0200334
tongue	Q9NP72	0.774651	0.0043485	0.0170829
tongue	Q9NP74	-0.0459216	0.261575	0.308345
tongue	Q9NP77	0.619124	0.0099148	0.0261629
tongue	Q9NP79	0.767599	0.000917565	0.00913501
tongue	Q9NP80	0.958101	0.0633606	0.0928955
tongue	Q9NP81	0.369342	0.0349206	0.058654
tongue	Q9NP92	0.452718	0.0116366	0.0285255
tongue	Q9NP97	0.749498	0.000470042	0.00778829
tongue	Q9NP98	0.063238	0.279418	0.326575
tongue	Q9NPA0	0.500203	0.0297837	0.0523184
tongue	Q9NPA8	0.923667	0.00354225	0.0155041
tongue	Q9NPB0	0.0784144	0.389555	0.436706
tongue	Q9NPB8	0.814173	0.0252562	0.0466074
tongue	Q9NPC6	0.16871	0.050387	0.0774628
tongue	Q9NPD3	0.95823	0.0189561	0.0384899
tongue	Q9NPE3	0.666493	0.0528631	0.0805359
tongue	Q9NPF4	0.888559	0.00292997	0.0142011
tongue	Q9NPF5	0.802807	0.00144325	0.0106614
tongue	Q9NPH2	-0.212042	0.871773	0.887379
tongue	Q9NPH3	2.02153	0.003101	0.014637
tongue	Q9NPI6	0.850449	0.00190095	0.011878
tongue	Q9NPJ3	0.390652	0.0734991	0.104804
tongue	Q9NPJ6	1.09936	0.00168229	0.0111744
tongue	Q9NPJ8	1.23221	0.0228542	0.0433164
tongue	Q9NPL8	0.598297	0.0478295	0.0744509
tongue	Q9NPQ8	0.81014	0.000516549	0.00786225
tongue	Q9NPR2	1.50124	0.00641885	0.020886
tongue	Q9NPY3	0.395388	0.722413	0.753712
tongue	Q9NQ29	1.30883	0.00173496	0.0113224
tongue	Q9NQ38	-0.313018	0.110169	0.146557
tongue	Q9NQ48	0.469485	0.00853413	0.0243018
tongue	Q9NQ50	0.406816	0.0251851	0.0464936
tongue	Q9NQ55	1.39201	0.000646444	0.00842903
tongue	Q9NQ79	-0.34421	0.496194	0.540108
tongue	Q9NQ88	1.37641	0.000570953	0.00806266
tongue	Q9NQ92	1.379	0.00300437	0.0143787
tongue	Q9NQA3	0.920909	0.0100716	0.0263722
tongue	Q9NQC1	0.012621	0.176861	0.220098
tongue	Q9NQC3	0.2866	0.0266412	0.0482806
tongue	Q9NQC7	1.10028	0.00161366	0.0110195
tongue	Q9NQE9	0.0950378	0.105671	0.141259
tongue	Q9NQG5	0.932431	0.00170631	0.0112708
tongue	Q9NQH7	0.499223	0.131664	0.171106
tongue	Q9NQP4	0.622135	0.0248969	0.0461787
tongue	Q9NQR4	0.424328	0.00651573	0.0210831
tongue	Q9NQS1	0.903554	0.00659069	0.0211789
tongue	Q9NQT4	1.15438	0.00202368	0.0121991
tongue	Q9NQT5	0.95995	0.0281614	0.0502266
tongue	Q9NQT8	0.521503	0.0256998	0.047086
tongue	Q9NQW6	-2.0683	0.0862964	0.11931
tongue	Q9NQW7	0.710938	0.00146823	0.0106614
tongue	Q9NQX3	-0.0539111	0.156443	0.198349
tongue	Q9NQY0	0.300537	0.0527983	0.0805053
tongue	Q9NQZ2	1.37704	8.16575e-05	0.00508777
tongue	Q9NQZ5	0.407558	0.0176556	0.0366738
tongue	Q9NR09	0.476662	0.0316146	0.0545427
tongue	Q9NR12	0.372345	0.154879	0.196586
tongue	Q9NR19	0.150715	0.0828507	0.115592
tongue	Q9NR28	0.563524	0.0256157	0.047018
tongue	Q9NR30	0.965074	0.107811	0.143644
tongue	Q9NR31	0.56021	0.0236386	0.0444339
tongue	Q9NR45	0.0658275	0.187207	0.231288
tongue	Q9NR46	0.233432	0.247481	0.293496
tongue	Q9NR50	0.317107	0.0433325	0.069225
tongue	Q9NR56	0.784068	0.00478238	0.0177912
tongue	Q9NR99	2.33474	0.0027975	0.0139763
tongue	Q9NRA8	0.858988	0.0464968	0.0729081
tongue	Q9NRD1	1.63439	9.39429e-05	0.00524171
tongue	Q9NRF8	0.440229	0.324241	0.371201
tongue	Q9NRF9	1.46398	0.000490244	0.00778829
tongue	Q9NRG0	1.71703	0.0011708	0.00990237
tongue	Q9NRG1	-0.615465	0.41547	0.461985
tongue	Q9NRG7	-0.361423	0.755342	0.78295
tongue	Q9NRG9	0.789496	0.0761415	0.107811
tongue	Q9NRK6	0.28565	0.56647	0.60783
tongue	Q9NRL2	-0.410826	0.00563586	0.0195413
tongue	Q9NRL3	0.681054	0.0437167	0.0696766
tongue	Q9NRM1	0.45171	0.178019	0.22129
tongue	Q9NRN5	-0.485422	0.167848	0.210554
tongue	Q9NRN7	0.811464	0.00414139	0.0167178
tongue	Q9NRP2	0.259774	0.134944	0.174707
tongue	Q9NRR3	0.805391	0.00366702	0.0157302
tongue	Q9NRR5	0.477732	0.0294643	0.0519029
tongue	Q9NRS6	0.970104	0.00309566	0.0146367
tongue	Q9NRU3	0.250756	0.0594908	0.0883734
tongue	Q9NRV9	-0.0399575	0.783996	0.809473
tongue	Q9NRW3	1.1919	0.000800389	0.00884553
tongue	Q9NRW4	0.69027	0.170723	0.213614
tongue	Q9NRW7	0.620339	0.013133	0.0305117
tongue	Q9NRX1	1.02426	0.000709002	0.00855301
tongue	Q9NRX2	0.44628	0.025373	0.0467601
tongue	Q9NRX4	0.227561	0.121921	0.160112
tongue	Q9NRY2	0.777387	0.0480877	0.0747511
tongue	Q9NRY4	0.0966656	0.0933444	0.127386
tongue	Q9NRY5	0.180983	0.13531	0.175082
tongue	Q9NRZ7	0.412213	0.0117225	0.0286508
tongue	Q9NS15	1.33218	0.00448031	0.0172357
tongue	Q9NS69	0.670037	0.0127637	0.0299612
tongue	Q9NS86	0.268349	0.372159	0.419122
tongue	Q9NSA3	0.917374	0.0104729	0.0269701
tongue	Q9NSB2	-1.49539	0.504014	0.547924
tongue	Q9NSB8	0.594802	0.0339255	0.0575175
tongue	Q9NSC5	1.09955	0.00242444	0.0130809
tongue	Q9NSD9	-0.251305	0.278303	0.325493
tongue	Q9NSE4	0.220999	0.11964	0.157447
tongue	Q9NSK0	0.269382	0.0360123	0.060003
tongue	Q9NSK7	0.169163	0.408912	0.455532
tongue	Q9NSY0	0.388667	0.10236	0.137448
tongue	Q9NSY1	1.07885	0.021404	0.0415312
tongue	Q9NSY2	1.59008	0.0109756	0.0276193
tongue	Q9NT22	-0.723149	0.036545	0.060611
tongue	Q9NT62	0.567451	0.0135132	0.031013
tongue	Q9NTG7	0.0518699	0.102511	0.137569
tongue	Q9NTI2	-0.512803	0.417571	0.463911
tongue	Q9NTI5	0.644567	0.0176919	0.036701
tongue	Q9NTJ3	0.805443	0.0088276	0.0247362
tongue	Q9NTJ4	0.139428	0.1304	0.169745
tongue	Q9NTJ5	0.21374	0.105818	0.141428
tongue	Q9NTK5	0.465791	0.00214479	0.0124456
tongue	Q9NTM9	0.128477	0.162943	0.205301
tongue	Q9NTX5	0.0111702	0.412979	0.459713
tongue	Q9NTZ6	0.718267	0.0185446	0.0379349
tongue	Q9NU19	0.448633	0.0395857	0.0645465
tongue	Q9NU22	-0.825327	0.766072	0.793234
tongue	Q9NU23	0.960268	0.0387667	0.063513
tongue	Q9NUB1	-0.191883	0.478256	0.522822
tongue	Q9NUG6	0.776685	0.00543583	0.0191707
tongue	Q9NUI1	0.511007	0.308532	0.355333
tongue	Q9NUJ1	-0.0273129	0.305704	0.352672
tongue	Q9NUJ3	1.75138	0.00141164	0.0106229
tongue	Q9NUL3	0.773363	0.0036364	0.015689
tongue	Q9NUL5	0.802245	0.00184147	0.011691
tongue	Q9NUL7	0.493541	0.131498	0.170923
tongue	Q9NUM4	0.947138	0.000991363	0.00943164
tongue	Q9NUN5	0.612086	0.014327	0.0319552
tongue	Q9NUP1	0.743587	0.00160899	0.0110094
tongue	Q9NUP9	0.426543	0.0557483	0.0839589
tongue	Q9NUQ2	0.723927	0.00085868	0.00903051
tongue	Q9NUQ3	1.25257	0.00309733	0.0146367
tongue	Q9NUQ6	1.31674	0.000443104	0.00756473
tongue	Q9NUQ7	0.284268	0.0857376	0.118752
tongue	Q9NUQ8	0.768302	0.0084127	0.0240769
tongue	Q9NUQ9	1.05426	0.000195484	0.00631545
tongue	Q9NUT2	0.280995	0.352689	0.399964
tongue	Q9NUU7	0.653006	0.0108068	0.0273183
tongue	Q9NUV9	0.145542	0.0208813	0.0409991
tongue	Q9NUY8	0.64197	0.0185322	0.0379333
tongue	Q9NV06	0.568185	0.000488233	0.00778829
tongue	Q9NV31	1.15028	0.00334942	0.0151876
tongue	Q9NV35	0.906475	0.0090836	0.0250264
tongue	Q9NV70	0.61173	0.027906	0.0499398
tongue	Q9NV88	1.04408	0.0010438	0.00953878
tongue	Q9NV96	0.457346	0.101944	0.136943
tongue	Q9NVA2	0.662128	0.000881173	0.00908447
tongue	Q9NVD7	0.00304205	0.79574	0.820117
tongue	Q9NVE5	0.710785	0.0164283	0.0350147
tongue	Q9NVE7	0.308412	0.0796343	0.11204
tongue	Q9NVG8	0.614573	0.015045	0.0329782
tongue	Q9NVH0	0.746384	0.0098191	0.0261095
tongue	Q9NVH1	0.268462	0.0959557	0.130134
tongue	Q9NVH2	1.14313	0.00424265	0.0168992
tongue	Q9NVH6	-0.00456366	0.91811	0.92839
tongue	Q9NVI7	0.519699	0.0275841	0.0495033
tongue	Q9NVJ2	0.545803	0.0657159	0.0956742
tongue	Q9NVK5	0.987254	0.000628141	0.00834497
tongue	Q9NVM1	0.754844	0.0193004	0.0389327
tongue	Q9NVM6	1.23643	0.000389547	0.00740571
tongue	Q9NVM9	1.10596	0.00604922	0.0202714
tongue	Q9NVN8	1.55462	0.000716594	0.00855301
tongue	Q9NVP1	0.620398	0.0270092	0.0486648
tongue	Q9NVR2	1.40219	0.000157738	0.00604985
tongue	Q9NVS2	0.629841	0.0146076	0.0322769
tongue	Q9NVS9	0.0505933	0.193796	0.238185
tongue	Q9NVT9	0.38761	0.0248489	0.0461537
tongue	Q9NVU0	1.95848	1.98257e-05	0.0044536
tongue	Q9NVU7	1.10643	0.000828935	0.00897419
tongue	Q9NVV4	0.866025	0.0158422	0.0341791
tongue	Q9NVX2	0.924348	0.00673013	0.0214732
tongue	Q9NVZ3	0.535119	0.023822	0.0447062
tongue	Q9NW08	0.837853	0.0276492	0.0495629
tongue	Q9NW13	0.775509	0.0218027	0.0420432
tongue	Q9NW15	0.160884	0.279375	0.326575
tongue	Q9NW64	1.0926	0.00363913	0.015689
tongue	Q9NW68	0.793611	0.014507	0.0321685
tongue	Q9NW82	1.08961	0.00743609	0.0224621
tongue	Q9NWA0	0.78038	0.0204354	0.0404874
tongue	Q9NWB6	0.889893	0.00866047	0.0244395
tongue	Q9NWH9	0.864995	0.00201696	0.0121745
tongue	Q9NWQ8	0.959046	0.000849522	0.00900314
tongue	Q9NWS0	0.651344	0.0248449	0.0461537
tongue	Q9NWS8	1.05332	0.00558183	0.0195042
tongue	Q9NWT1	1.22663	0.00305495	0.014527
tongue	Q9NWT6	1.04085	0.000702284	0.00855301
tongue	Q9NWT8	0.619704	0.0677227	0.0979931
tongue	Q9NWU1	0.080588	0.0702804	0.100908
tongue	Q9NWU2	0.829178	0.00799056	0.0234656
tongue	Q9NWU5	0.120735	0.0571378	0.0855261
tongue	Q9NWV4	0.184101	0.0520014	0.0795732
tongue	Q9NWV8	0.404571	0.033225	0.0565534
tongue	Q9NWW5	0.944282	0.0670922	0.0972858
tongue	Q9NWX5	0.797308	0.0693643	0.0998003
tongue	Q9NWX6	0.33422	0.592123	0.631997
tongue	Q9NWY4	0.719573	0.0302602	0.0529245
tongue	Q9NWZ3	0.962107	0.00930262	0.0253852
tongue	Q9NWZ5	0.878361	0.019551	0.039314
tongue	Q9NX00	0.921678	0.0742929	0.105717
tongue	Q9NX05	0.323947	0.558939	0.600424
tongue	Q9NX08	0.708519	0.00288259	0.0141308
tongue	Q9NX14	0.0182152	0.5933	0.632859
tongue	Q9NX18	0.511079	0.117928	0.155582
tongue	Q9NX20	0.644072	0.010589	0.0270325
tongue	Q9NX24	1.15132	0.000625117	0.00834497
tongue	Q9NX40	0.356485	0.0395465	0.0645134
tongue	Q9NX46	0.621898	0.000210381	0.00640124
tongue	Q9NX55	0.630751	0.00903126	0.0249808
tongue	Q9NX58	1.04966	0.000405697	0.00744465
tongue	Q9NX62	0.47654	0.021682	0.0418811
tongue	Q9NX63	0.127148	0.201855	0.246632
tongue	Q9NX70	1.30098	5.70205e-05	0.00501707
tongue	Q9NX74	1.8663	3.28351e-05	0.0044536
tongue	Q9NXA8	0.0536599	0.0680466	0.0983166
tongue	Q9NXC2	1.32042	0.0123826	0.0295485
tongue	Q9NXC5	0.537214	0.0123173	0.0294748
tongue	Q9NXE4	0.773051	0.0353447	0.0591204
tongue	Q9NXF1	1.06796	0.00442717	0.0171817
tongue	Q9NXG2	0.451168	0.0155786	0.0337701
tongue	Q9NXG6	0.391853	0.13889	0.178972
tongue	Q9NXH8	0.8222	0.00733074	0.022291
tongue	Q9NXH9	1.37132	0.000440328	0.00755815
tongue	Q9NXN4	1.06709	0.0120819	0.0291993
tongue	Q9NXR1	0.761718	0.00555241	0.0194519
tongue	Q9NXR7	0.564369	0.0159174	0.0342557
tongue	Q9NXS2	0.35394	0.00695463	0.0218242
tongue	Q9NXU5	0.520943	0.153126	0.194612
tongue	Q9NXV6	0.48629	0.0305995	0.0533412
tongue	Q9NXW2	0.655294	0.13057	0.169878
tongue	Q9NXX6	0.420776	0.09141	0.125144
tongue	Q9NY12	0.770231	0.0305028	0.0532538
tongue	Q9NY15	0.149979	0.207025	0.25193
tongue	Q9NY27	1.11647	0.00223117	0.0125822
tongue	Q9NY33	0.786384	0.000430601	0.00750365
tongue	Q9NY61	0.915506	0.00195696	0.0120429
tongue	Q9NY65	0.50246	0.349454	0.396611
tongue	Q9NY93	1.73521	8.99021e-05	0.00509916
tongue	Q9NYB0	0.692325	0.00140462	0.0106167
tongue	Q9NYB9	0.570433	0.0291315	0.0514487
tongue	Q9NYF8	0.839456	0.00685895	0.0216636
tongue	Q9NYH9	-0.641816	0.0303343	0.0530271
tongue	Q9NYJ1	0.150931	0.0186982	0.038124
tongue	Q9NYJ8	0.873281	0.00199777	0.0121063
tongue	Q9NYK5	0.552838	0.0197123	0.0395457
tongue	Q9NYL2	0.394659	0.0559715	0.0842395
tongue	Q9NYL4	-0.105215	0.238828	0.284463
tongue	Q9NYL9	0.342389	0.142717	0.183147
tongue	Q9NYM9	0.822926	0.0210383	0.0411473
tongue	Q9NYN1	0.243143	0.464485	0.50996
tongue	Q9NYQ6	0.423418	0.606491	0.645125
tongue	Q9NYR9	0.643688	0.041375	0.0667957
tongue	Q9NYU2	0.459342	0.00560503	0.0195068
tongue	Q9NYV4	1.41632	0.000374497	0.00725655
tongue	Q9NYW1	-1.30397	0.489066	0.533195
tongue	Q9NYY8	0.934753	0.0107103	0.0272241
