## Supplementary material for "Spatial distribution of the proteome in human body and cancers": Table S5 (part 9 of 10)

### Sheet: All proteins (continued)
Cancer	UniprotID	log2 Fold-change	P (Paired t-test)	adj.P (BH method)
tongue	Q9NZ01	0.320041	0.0649418	0.0946879
tongue	Q9NZ08	0.776619	0.00462694	0.0175047
tongue	Q9NZ09	1.25193	0.0058093	0.0198552
tongue	Q9NZ32	0.459543	0.034329	0.0579438
tongue	Q9NZ43	0.348985	0.0143422	0.0319699
tongue	Q9NZ45	0.217804	0.0602406	0.0891785
tongue	Q9NZ52	0.792795	0.0193574	0.0390047
tongue	Q9NZ63	0.963162	0.000940223	0.0091899
tongue	Q9NZA1	-0.0847281	0.799205	0.822947
tongue	Q9NZB2	0.556029	0.00948116	0.0256886
tongue	Q9NZB8	0.325119	0.549003	0.590751
tongue	Q9NZC3	0.584175	0.0583219	0.0869759
tongue	Q9NZC7	0.125354	0.222414	0.267935
tongue	Q9NZC9	1.33192	0.00274335	0.0138731
tongue	Q9NZD2	1.08349	0.010264	0.0266679
tongue	Q9NZD4	-2.47639	3.11144e-05	0.0044536
tongue	Q9NZD8	1.39857	0.00200038	0.0121063
tongue	Q9NZH0	-0.552438	0.348409	0.39562
tongue	Q9NZI7	1.32076	0.000320518	0.00702785
tongue	Q9NZJ4	-0.108367	0.404998	0.451658
tongue	Q9NZJ5	0.548772	0.736819	0.766529
tongue	Q9NZJ6	-0.288974	0.234572	0.280074
tongue	Q9NZJ7	0.101202	0.211513	0.256378
tongue	Q9NZJ9	-0.178248	0.0564948	0.0848226
tongue	Q9NZK5	0.601305	0.242113	0.287876
tongue	Q9NZL4	0.556711	0.143121	0.183493
tongue	Q9NZL9	0.453692	0.00954405	0.0257674
tongue	Q9NZM1	1.14773	0.000166508	0.00608567
tongue	Q9NZM3	0.612593	0.0383093	0.0629555
tongue	Q9NZN3	0.327447	0.025429	0.0468243
tongue	Q9NZN4	-0.361963	0.174519	0.217649
tongue	Q9NZN5	0.598536	0.0140096	0.031586
tongue	Q9NZN8	0.946959	0.00731773	0.022291
tongue	Q9NZP8	-0.053073	0.80493	0.827973
tongue	Q9NZQ3	0.380424	0.0730378	0.104255
tongue	Q9NZQ9	-0.257426	0.18008	0.223569
tongue	Q9NZR1	-0.241073	0.562341	0.603777
tongue	Q9NZT1	-0.361759	0.340861	0.388078
tongue	Q9NZT2	1.21631	0.000953595	0.0091899
tongue	Q9NZU5	0.351968	0.147602	0.188569
tongue	Q9NZW5	-0.457472	0.264385	0.311177
tongue	Q9NZZ3	0.915381	0.0370631	0.0613814
tongue	Q9P000	0.494288	0.0281291	0.0502035
tongue	Q9P003	1.28923	0.0171542	0.0358608
tongue	Q9P013	1.15475	0.00104221	0.00953878
tongue	Q9P015	0.177712	0.144461	0.185004
tongue	Q9P016	0.543119	0.0131857	0.0305647
tongue	Q9P032	0.181861	0.107579	0.143389
tongue	Q9P035	0.610194	0.000997222	0.00943164
tongue	Q9P086	0.868212	0.0191363	0.0387298
tongue	Q9P0I2	0.651424	0.0149657	0.0328671
tongue	Q9P0J0	-0.0771677	0.504804	0.548523
tongue	Q9P0J1	0.592374	0.022435	0.0428491
tongue	Q9P0K7	0.843978	0.0153328	0.0334549
tongue	Q9P0L0	0.662855	0.00132224	0.0103473
tongue	Q9P0M6	0.46188	0.0098061	0.0261077
tongue	Q9P0M9	0.670279	0.00973705	0.0260493
tongue	Q9P0P0	0.876216	0.019268	0.0389007
tongue	Q9P0P8	0.711488	0.00120714	0.0100419
tongue	Q9P0S9	0.287011	0.114108	0.151057
tongue	Q9P0U4	0.799269	0.0224665	0.0428659
tongue	Q9P0V9	0.611806	0.0197531	0.0396042
tongue	Q9P107	0.96142	0.00274964	0.0138756
tongue	Q9P121	1.04384	0.177219	0.220336
tongue	Q9P1F3	0.978004	0.0139579	0.0315312
tongue	Q9P1Y5	0.392308	0.115661	0.152886
tongue	Q9P1Y6	1.17213	0.00176276	0.0114023
tongue	Q9P1Z0	0.648822	0.0661847	0.0961759
tongue	Q9P1Z2	1.06449	0.0573328	0.085743
tongue	Q9P206	0.729994	0.0239292	0.0448705
tongue	Q9P219	1.20044	0.000852758	0.00900381
tongue	Q9P246	1.26207	0.000403076	0.0074224
tongue	Q9P253	0.597621	0.0323736	0.0554618
tongue	Q9P258	1.38232	0.000176549	0.00622728
tongue	Q9P260	0.775303	0.150817	0.192205
tongue	Q9P265	1.01686	0.00430677	0.0169933
tongue	Q9P266	0.413828	0.204685	0.249423
tongue	Q9P270	0.919052	0.00271413	0.0137876
tongue	Q9P287	1.02565	0.0127162	0.0298875
tongue	Q9P289	0.948531	0.000484271	0.00778829
tongue	Q9P291	-0.348846	0.908988	0.920543
tongue	Q9P298	-0.678382	0.34271	0.389859
tongue	Q9P299	1.78135	2.38491e-05	0.0044536
tongue	Q9P2A4	0.865442	0.00314029	0.0147172
tongue	Q9P2B2	0.895013	0.0020305	0.0122132
tongue	Q9P2B4	1.40954	0.00296303	0.0142604
tongue	Q9P2D3	0.755466	0.00213865	0.0124456
tongue	Q9P2E3	1.24335	0.00703959	0.021861
tongue	Q9P2E9	0.561945	0.00985004	0.0261613
tongue	Q9P2F8	-2.30357	0.010042	0.0263248
tongue	Q9P2I0	0.629341	0.0472137	0.0737432
tongue	Q9P2J5	-0.0276196	0.181267	0.224717
tongue	Q9P2K3	0.274133	0.176967	0.220168
tongue	Q9P2K5	0.0366698	0.606692	0.645239
tongue	Q9P2K8	1.60273	5.3451e-05	0.0048336
tongue	Q9P2N5	1.01745	0.00373572	0.0159299
tongue	Q9P2P1	-0.648681	0.654833	0.690235
tongue	Q9P2Q2	0.7518	0.0491286	0.0759905
tongue	Q9P2R3	0.566792	0.462802	0.508437
tongue	Q9P2R6	0.34179	0.116363	0.153724
tongue	Q9P2R7	-0.0770708	0.633859	0.670495
tongue	Q9P2T1	0.127618	0.17079	0.213659
tongue	Q9P2W9	0.734009	0.00387749	0.0161378
tongue	Q9P2X3	0.324085	0.0145339	0.0321969
tongue	Q9P2Y5	1.48341	0.000145222	0.00600396
tongue	Q9UBB4	0.809056	0.0153357	0.0334549
tongue	Q9UBB5	0.696751	0.0484351	0.0751379
tongue	Q9UBB6	1.25511	0.00727976	0.0222444
tongue	Q9UBB9	0.54263	0.0809659	0.113564
tongue	Q9UBC2	0.464236	0.0641305	0.0938839
tongue	Q9UBC9	-1.28325	0.0218639	0.0421071
tongue	Q9UBD5	0.776137	0.0288262	0.0510672
tongue	Q9UBE0	0.637517	0.00860822	0.0244116
tongue	Q9UBF2	0.954396	0.00566176	0.019585
tongue	Q9UBF8	0.934651	0.0177764	0.0367911
tongue	Q9UBF9	0.19979	0.0262463	0.0477035
tongue	Q9UBG0	0.804249	0.00702232	0.0218469
tongue	Q9UBG3	-0.849731	0.0761631	0.107819
tongue	Q9UBI1	0.703499	0.0768069	0.108596
tongue	Q9UBI6	0.484929	0.0529739	0.0806412
tongue	Q9UBI9	0.713531	0.00584623	0.0199243
tongue	Q9UBL3	0.660383	0.00814709	0.0236155
tongue	Q9UBL6	-0.401377	0.485134	0.529581
tongue	Q9UBM7	1.21388	0.011657	0.0285517
tongue	Q9UBN7	0.555235	0.0142426	0.0318427
tongue	Q9UBP0	1.02193	0.00403624	0.0164493
tongue	Q9UBP6	1.33291	0.000328249	0.00706343
tongue	Q9UBQ0	0.79617	0.00301752	0.0144014
tongue	Q9UBQ5	0.2067	0.046724	0.0731589
tongue	Q9UBQ7	0.0932677	0.267144	0.314047
tongue	Q9UBR2	0.870297	0.322624	0.369583
tongue	Q9UBS0	0.402112	0.280777	0.327828
tongue	Q9UBS3	-2.80677	0.630595	0.667403
tongue	Q9UBS4	0.733469	0.00444049	0.0171817
tongue	Q9UBS8	0.530916	0.0529814	0.0806412
tongue	Q9UBT2	0.37807	0.0128362	0.0300562
tongue	Q9UBT7	-0.120062	0.650799	0.686615
tongue	Q9UBU6	0.596966	0.00337977	0.0152027
tongue	Q9UBU8	1.14718	0.000515211	0.00786225
tongue	Q9UBU9	0.731489	0.00889654	0.02483
tongue	Q9UBV2	0.596096	0.0945718	0.128575
tongue	Q9UBV7	1.29176	0.00431156	0.0169933
tongue	Q9UBV8	0.167639	0.870352	0.886487
tongue	Q9UBW5	0.630804	0.062681	0.0921156
tongue	Q9UBW8	0.383119	0.000208571	0.00639028
tongue	Q9UBX3	0.468264	0.149208	0.190408
tongue	Q9UBX5	-0.00207804	0.466716	0.512164
tongue	Q9UBY9	0.866977	0.0251877	0.0464936
tongue	Q9UDR5	-0.0788198	0.424416	0.470636
tongue	Q9UDT6	0.826376	0.00707742	0.0219059
tongue	Q9UDW1	-0.582774	0.749942	0.778528
tongue	Q9UDY2	0.517926	0.0599207	0.0887815
tongue	Q9UDY4	0.452949	0.0144847	0.0321503
tongue	Q9UDY8	1.25799	0.015999	0.0343989
tongue	Q9UEE9	1.03167	0.0013063	0.0103436
tongue	Q9UER7	1.25632	0.000192007	0.00624522
tongue	Q9UET6	1.62626	0.00198867	0.0121063
tongue	Q9UEU0	0.513468	0.0115461	0.028351
tongue	Q9UEW3	0.529104	0.483177	0.527612
tongue	Q9UEW8	-0.353151	0.050954	0.0781796
tongue	Q9UEY8	0.0126024	0.490082	0.534048
tongue	Q9UFC0	0.996103	0.00279812	0.0139763
tongue	Q9UFG5	0.678321	0.00682636	0.021624
tongue	Q9UFN0	0.379858	0.0823166	0.115012
tongue	Q9UFW8	0.433437	0.233616	0.279078
tongue	Q9UG63	0.973568	0.00506174	0.0183847
tongue	Q9UGB7	-0.347116	0.927459	0.937017
tongue	Q9UGF7	0.892937	0.00322257	0.0148978
tongue	Q9UGI8	0.835009	0.130553	0.169878
tongue	Q9UGJ1	1.1721	0.000180414	0.00622728
tongue	Q9UGK3	0.844533	0.1181	0.15572
tongue	Q9UGM5	-1.14191	0.00391819	0.0162187
tongue	Q9UGM6	0.330609	0.0984784	0.132826
tongue	Q9UGP4	0.464913	0.00733025	0.022291
tongue	Q9UGP8	-0.199045	0.077012	0.108797
tongue	Q9UGR2	1.02225	0.00652112	0.0210831
tongue	Q9UGT4	0.0209388	0.158047	0.200051
tongue	Q9UGU0	0.914751	0.0193694	0.0390174
tongue	Q9UGV2	0.605824	0.0142329	0.0318384
tongue	Q9UH03	0.210064	0.471367	0.516524
tongue	Q9UH62	0.227439	0.0350131	0.0587638
tongue	Q9UH65	0.586368	0.029012	0.05134
tongue	Q9UH73	-0.530741	0.204614	0.249382
tongue	Q9UH92	-1.59004	0.120921	0.159011
tongue	Q9UH99	0.368626	0.012241	0.0293228
tongue	Q9UHA4	0.695686	0.00765537	0.0228231
tongue	Q9UHB6	1.07996	0.000163962	0.00604985
tongue	Q9UHB7	1.30076	0.000416597	0.00746102
tongue	Q9UHB9	0.422752	0.0185798	0.037973
tongue	Q9UHC1	0.58739	0.961019	0.966087
tongue	Q9UHD1	0.828759	0.00687943	0.0216874
tongue	Q9UHD2	0.400561	0.0535759	0.0813836
tongue	Q9UHD8	0.79129	0.000905251	0.00913501
tongue	Q9UHD9	0.936056	0.00061311	0.00833372
tongue	Q9UHF1	-1.32769	0.0432247	0.0691236
tongue	Q9UHF7	0.469592	0.0672889	0.0975092
tongue	Q9UHG3	-0.450894	0.969167	0.973286
tongue	Q9UHI6	0.965771	0.0022234	0.0125487
tongue	Q9UHJ6	0.310856	0.0597569	0.0886152
tongue	Q9UHK6	-0.198102	0.470252	0.515467
tongue	Q9UHL4	-0.148567	0.0542198	0.0821867
tongue	Q9UHN6	1.40764	0.000688866	0.00854825
tongue	Q9UHP3	0.870674	0.00760048	0.0227218
tongue	Q9UHP9	0.712867	0.0227477	0.0431761
tongue	Q9UHQ4	0.598455	0.0131061	0.0304905
tongue	Q9UHQ9	0.661945	0.0158721	0.0342011
tongue	Q9UHR4	1.94714	0.00241489	0.0130611
tongue	Q9UHR5	0.842441	0.00206872	0.0122711
tongue	Q9UHV5	-0.646572	0.96936	0.973286
tongue	Q9UHV9	0.756361	0.00191493	0.011889
tongue	Q9UHX1	0.945056	7.36092e-05	0.00508777
tongue	Q9UHY1	0.482156	0.238943	0.284551
tongue	Q9UHY7	0.346135	0.0353097	0.0591194
tongue	Q9UI08	0.470496	0.00701854	0.0218469
tongue	Q9UI09	-0.173828	0.468791	0.514112
tongue	Q9UI10	0.485385	0.00912839	0.0251095
tongue	Q9UI12	0.676217	0.00235349	0.0129232
tongue	Q9UI14	0.666155	0.0258537	0.0472905
tongue	Q9UI26	0.951111	0.032628	0.0557445
tongue	Q9UI30	0.911061	0.000593851	0.00816815
tongue	Q9UIA9	0.224359	0.91442	0.924891
tongue	Q9UIB8	0.845282	0.00975418	0.0260493
tongue	Q9UIC8	0.772325	0.0113333	0.0280776
tongue	Q9UID3	0.602579	0.0285129	0.0506297
tongue	Q9UIF9	0.815519	0.0147886	0.032593
tongue	Q9UIG0	0.735748	0.00647937	0.0210052
tongue	Q9UII2	0.453653	0.0399705	0.0650505
tongue	Q9UIJ7	0.0899238	0.296464	0.343339
tongue	Q9UIL1	0.723052	0.00228797	0.0127372
tongue	Q9UIQ6	0.356599	0.011524	0.028317
tongue	Q9UIS9	0.0879878	0.275167	0.322264
tongue	Q9UIV1	0.879557	0.00233121	0.012866
tongue	Q9UIV8	0.526063	0.167623	0.210311
tongue	Q9UIW2	0.876419	0.0199621	0.0398835
tongue	Q9UJ41	1.07282	0.00214608	0.0124456
tongue	Q9UJ68	0.104978	0.162594	0.204975
tongue	Q9UJ70	0.760111	0.00284398	0.0140129
tongue	Q9UJA5	1.23129	0.00111408	0.00972616
tongue	Q9UJC3	0.477937	0.0770453	0.108821
tongue	Q9UJC5	-1.3322	0.0642109	0.0939815
tongue	Q9UJF2	1.37973	0.0290623	0.0513658
tongue	Q9UJJ9	0.479514	0.00609095	0.0203232
tongue	Q9UJP4	1.33603	5.35267e-05	0.0048336
tongue	Q9UJS0	0.92587	0.075917	0.107537
tongue	Q9UJU6	0.804176	0.00413286	0.0167141
tongue	Q9UJV9	0.930719	0.0332999	0.0566387
tongue	Q9UJW0	0.516962	0.0290207	0.05134
tongue	Q9UJX2	0.893002	0.0379518	0.0625512
tongue	Q9UJX3	1.46122	0.00131375	0.0103472
tongue	Q9UJX4	0.801356	0.00747941	0.0225433
tongue	Q9UJX5	1.15071	0.00315446	0.0147373
tongue	Q9UJX6	1.04687	0.00371468	0.0158939
tongue	Q9UJY1	0.590687	0.0122078	0.0292944
tongue	Q9UJY4	0.175691	0.0664978	0.0965667
tongue	Q9UJY5	0.841807	0.00299358	0.0143771
tongue	Q9UJZ1	0.68925	0.0202861	0.0402612
tongue	Q9UK22	0.539486	0.252065	0.298366
tongue	Q9UK41	0.576479	0.0283078	0.0503837
tongue	Q9UK58	0.994666	0.00289455	0.0141318
tongue	Q9UK59	1.14501	0.0198074	0.0396669
tongue	Q9UK61	1.11069	0.000720747	0.00855793
tongue	Q9UK76	1.58498	0.00132141	0.0103473
tongue	Q9UK99	0.535732	0.167416	0.210127
tongue	Q9UKD2	1.60289	0.000142333	0.00598773
tongue	Q9UKE5	0.587997	0.0913605	0.125101
tongue	Q9UKF6	0.97456	0.00560057	0.0195068
tongue	Q9UKG1	0.100788	0.146702	0.187454
tongue	Q9UKJ3	0.888917	0.0127058	0.0298839
tongue	Q9UKK3	1.11132	0.00119902	0.00999726
tongue	Q9UKK9	0.571929	0.0169177	0.0355302
tongue	Q9UKL0	0.905073	0.00346908	0.0153457
tongue	Q9UKL6	0.329978	0.21881	0.264099
tongue	Q9UKM7	0.340037	0.0131671	0.0305632
tongue	Q9UKM9	0.890382	0.0178561	0.0369005
tongue	Q9UKN8	1.20057	0.000716165	0.00855301
tongue	Q9UKS6	0.773833	0.00222273	0.0125487
tongue	Q9UKU0	1.01622	0.131901	0.17135
tongue	Q9UKU7	-0.203407	0.45455	0.500735
tongue	Q9UKU9	0.539595	0.046478	0.0729081
tongue	Q9UKV3	0.763317	0.00762822	0.0227718
tongue	Q9UKV5	0.758531	0.0391781	0.0640341
tongue	Q9UKV8	0.343603	0.00640146	0.0208511
tongue	Q9UKX2	0.159148	0.26495	0.311788
tongue	Q9UKX3	0.20061	0.047986	0.0746328
tongue	Q9UKX7	1.02626	0.00553473	0.0194197
tongue	Q9UKY7	0.840784	0.00257139	0.0134528
tongue	Q9UKZ1	1.24181	0.00157156	0.0109255
tongue	Q9UL03	1.31819	0.00199531	0.0121063
tongue	Q9UL12	-1.38748	0.803803	0.82731
tongue	Q9UL15	0.223447	0.0622784	0.0916219
tongue	Q9UL18	0.527761	0.023362	0.0440234
tongue	Q9UL25	0.637295	0.00204581	0.0122263
tongue	Q9UL26	0.797676	0.0131298	0.0305117
tongue	Q9UL33	0.922325	0.073754	0.105037
tongue	Q9UL40	1.06547	0.00509881	0.0184281
tongue	Q9UL45	1.05547	0.00168829	0.0111755
tongue	Q9UL46	1.02313	0.000535831	0.00790433
tongue	Q9UL54	0.820187	0.00418202	0.0167477
tongue	Q9UL63	0.174828	0.106235	0.141874
tongue	Q9ULA0	0.223883	0.0298674	0.0524177
tongue	Q9ULC3	0.652264	0.401563	0.44841
tongue	Q9ULC4	0.711032	0.0167747	0.0353794
tongue	Q9ULC5	0.983781	0.0158867	0.0342189
tongue	Q9ULE6	0.949616	0.0201442	0.0401072
tongue	Q9ULH0	1.41273	0.000271208	0.00673438
tongue	Q9ULH1	0.740723	0.0940292	0.127989
tongue	Q9ULH7	0.72102	0.0186225	0.0380157
tongue	Q9ULJ7	1.0382	0.0299902	0.0525728
tongue	Q9ULK4	0.633581	0.0503651	0.0774492
tongue	Q9ULL5	-0.700019	0.435084	0.480989
tongue	Q9ULP9	-0.423063	0.934275	0.942931
tongue	Q9ULQ1	0.7956	0.015564	0.0337502
tongue	Q9ULR0	1.34669	0.000235455	0.00659564
tongue	Q9ULS5	2.00356	5.94532e-05	0.00502262
tongue	Q9ULT0	0.97378	0.0529716	0.0806412
tongue	Q9ULT8	0.70413	0.0182102	0.0374517
tongue	Q9ULU4	0.781051	0.016732	0.0353521
tongue	Q9ULV0	0.14762	0.346053	0.393205
tongue	Q9ULV4	1.00218	0.00138362	0.0105626
tongue	Q9ULX3	1.22586	0.0230272	0.0435121
tongue	Q9ULX6	1.02982	0.00717287	0.022085
tongue	Q9ULZ3	1.58868	0.000105316	0.00530983
tongue	Q9UM00	0.935525	0.0156922	0.0339626
tongue	Q9UM07	1.03341	0.0653601	0.0952371
tongue	Q9UM13	1.62303	0.000593896	0.00816815
tongue	Q9UM22	0.29339	0.973786	0.976775
tongue	Q9UM47	0.931391	0.0181681	0.03741
tongue	Q9UM54	0.733922	0.0161181	0.0345708
tongue	Q9UMD9	0.727119	0.11845	0.156152
tongue	Q9UMR2	0.816882	0.0131747	0.0305647
tongue	Q9UMS0	0.222587	0.130203	0.169561
tongue	Q9UMS4	1.02545	0.00105184	0.00954573
tongue	Q9UMS6	0.37816	0.224711	0.270038
tongue	Q9UMX0	0.746933	0.00166275	0.0111658
tongue	Q9UMX5	0.429695	0.0253587	0.0467464
tongue	Q9UMY1	0.682898	0.0110936	0.0277661
tongue	Q9UMY4	0.770907	0.0127832	0.029971
tongue	Q9UMZ2	0.48356	0.105272	0.140834
tongue	Q9UN36	-0.636252	0.736546	0.76636
tongue	Q9UN37	0.164056	0.135239	0.175023
tongue	Q9UN42	0.676274	0.00215024	0.0124456
tongue	Q9UN70	0.910541	0.0110924	0.0277661
tongue	Q9UN86	0.637318	0.00704824	0.021877
tongue	Q9UNA1	0.580454	0.0318929	0.0548574
tongue	Q9UNE7	0.236779	0.103829	0.139202
tongue	Q9UNF0	0.261688	0.0766272	0.10842
tongue	Q9UNF1	1.08111	0.00214214	0.0124456
tongue	Q9UNH6	1.19938	0.00343197	0.0153045
tongue	Q9UNH7	0.581115	0.00534284	0.0189498
tongue	Q9UNI6	1.04057	0.00184393	0.0116959
tongue	Q9UNK0	0.199049	0.28896	0.336067
tongue	Q9UNL2	0.662226	0.0523382	0.0799815
tongue	Q9UNM6	0.728388	0.000714153	0.00855301
tongue	Q9UNN5	0.268299	0.0261483	0.0475835
tongue	Q9UNN8	0.362907	0.118749	0.156485
tongue	Q9UNP4	0.431248	0.0811777	0.11374
tongue	Q9UNP9	0.708401	0.0360402	0.0600349
tongue	Q9UNQ2	0.62516	0.0161731	0.0346538
tongue	Q9UNS2	0.381856	0.012405	0.029563
tongue	Q9UNW1	1.24473	0.00157284	0.0109255
tongue	Q9UNX3	0.700231	0.0361261	0.0601197
tongue	Q9UNX4	0.862746	0.0039574	0.0163219
tongue	Q9UNY4	0.663242	0.0106242	0.0270854
tongue	Q9UNZ2	0.437167	0.00629306	0.0206845
tongue	Q9UNZ5	0.681367	0.00189717	0.011878
tongue	Q9UP52	1.79232	0.00289208	0.0141318
tongue	Q9UP65	0.44482	0.187975	0.232044
tongue	Q9UP83	0.862385	0.00470168	0.0176422
tongue	Q9UP95	1.09629	0.0302856	0.0529554
tongue	Q9UPN3	1.06479	0.00167841	0.0111744
tongue	Q9UPN4	-0.0363501	0.0275837	0.0495033
tongue	Q9UPN6	1.07753	0.000349647	0.00709789
tongue	Q9UPN7	0.576922	0.134453	0.174202
tongue	Q9UPN9	0.998851	0.0117171	0.0286477
tongue	Q9UPQ0	-0.0462281	0.856847	0.874764
tongue	Q9UPQ9	1.24159	0.000797838	0.00883155
tongue	Q9UPR0	0.546586	0.0912621	0.125041
tongue	Q9UPT5	0.479165	0.23631	0.281758
tongue	Q9UPT6	0.692631	0.0525817	0.0803
tongue	Q9UPT8	0.56417	0.0162027	0.0346706
tongue	Q9UPU5	0.378994	0.0290335	0.0513417
tongue	Q9UPU7	1.31183	0.00319072	0.0148397
tongue	Q9UPW0	0.615036	0.0981224	0.13251
tongue	Q9UPY3	1.4129	0.0106782	0.0271726
tongue	Q9UPY8	0.546788	0.0127867	0.029971
tongue	Q9UPZ3	1.01971	0.00532436	0.0189038
tongue	Q9UQ03	-0.391521	0.127461	0.166401
tongue	Q9UQ13	0.699136	0.00904875	0.0249808
tongue	Q9UQ16	0.883349	0.183822	0.227556
tongue	Q9UQ35	0.85639	0.00657284	0.0211583
tongue	Q9UQ80	0.688772	0.00802667	0.0235113
tongue	Q9UQ88	0.866814	0.00538062	0.0190346
tongue	Q9UQ90	0.348551	0.0209878	0.0411102
tongue	Q9UQB8	1.23479	0.00102848	0.00950547
tongue	Q9UQE7	0.453139	0.0348533	0.0585552
tongue	Q9UQL6	0.151332	0.186257	0.230238
tongue	Q9UQM7	0.660023	0.00966939	0.0259628
tongue	Q9UQN3	0.612883	0.00350755	0.0154682
tongue	Q9UQR1	0.782692	0.00223587	0.0125974
tongue	Q9Y217	0.401919	0.0547545	0.0827527
tongue	Q9Y221	1.33157	0.00578878	0.0197949
tongue	Q9Y223	0.223082	0.0146183	0.0322901
tongue	Q9Y224	0.791616	0.00340022	0.0152247
tongue	Q9Y228	0.161016	0.02158	0.0417507
tongue	Q9Y230	0.602849	0.00383866	0.0161077
tongue	Q9Y235	0.00995425	0.00732627	0.022291
tongue	Q9Y237	0.498933	0.00968383	0.0259663
tongue	Q9Y241	0.652945	0.0229752	0.0434496
tongue	Q9Y243	0.594731	0.226086	0.271216
tongue	Q9Y244	1.28202	0.00153337	0.0108365
tongue	Q9Y259	-0.0473032	0.727815	0.758196
tongue	Q9Y262	0.666861	0.00868483	0.0244881
tongue	Q9Y263	0.803394	0.000306864	0.00690193
tongue	Q9Y265	0.696274	0.00202654	0.0122001
tongue	Q9Y266	0.808874	0.000417461	0.00746102
tongue	Q9Y276	0.088022	0.14255	0.183001
tongue	Q9Y277	-0.221725	0.645917	0.682409
tongue	Q9Y279	0.274964	0.90411	0.916666
tongue	Q9Y281	-0.069123	0.787835	0.812947
tongue	Q9Y282	0.777855	0.0110975	0.0277661
tongue	Q9Y285	0.312218	0.0432894	0.0691723
tongue	Q9Y287	1.2084	0.00313084	0.0147171
tongue	Q9Y291	0.596964	0.0118073	0.028776
tongue	Q9Y295	0.706511	0.00682228	0.021624
tongue	Q9Y296	0.678817	0.00884804	0.0247651
tongue	Q9Y2A7	0.433696	0.0539845	0.0819388
tongue	Q9Y2B0	0.381026	0.0113851	0.0281376
tongue	Q9Y2B9	0.920813	0.00490047	0.0180386
tongue	Q9Y2C4	0.595016	0.0222583	0.0425916
tongue	Q9Y2D0	0.538173	0.0177026	0.036701
tongue	Q9Y2D4	0.715422	0.0704909	0.101158
tongue	Q9Y2D5	0.0607819	0.433146	0.479265
tongue	Q9Y2E4	-0.00712168	0.137013	0.176952
tongue	Q9Y2E5	0.739075	0.0244311	0.0455626
tongue	Q9Y2G2	0.542112	0.0125131	0.0297051
tongue	Q9Y2G5	0.834637	0.00591691	0.0200334
tongue	Q9Y2H0	0.925686	0.0785901	0.11073
tongue	Q9Y2H1	0.681686	0.00900149	0.0249542
tongue	Q9Y2H6	0.497703	0.0249334	0.0461842
tongue	Q9Y2I1	0.573806	0.0565925	0.0849135
tongue	Q9Y2I7	0.967485	0.0155393	0.0337169
tongue	Q9Y2I8	0.325982	0.0345946	0.0582567
tongue	Q9Y2J2	-0.553938	0.666494	0.700805
tongue	Q9Y2J8	0.545314	0.0574705	0.0858928
tongue	Q9Y2K2	0.325017	0.248334	0.294406
tongue	Q9Y2K3	-0.0382249	0.300876	0.347584
tongue	Q9Y2K7	0.614067	0.00438742	0.0171278
tongue	Q9Y2L1	0.941022	0.0484159	0.0751252
tongue	Q9Y2L5	0.486022	0.0630678	0.0926245
tongue	Q9Y2L9	0.871061	0.00804909	0.0235225
tongue	Q9Y2P8	1.18708	0.00382195	0.0161019
tongue	Q9Y2Q0	0.412606	0.326334	0.373272
tongue	Q9Y2Q3	0.544901	0.005318	0.018891
tongue	Q9Y2Q5	0.796264	0.00633146	0.0207678
tongue	Q9Y2Q9	0.352525	0.0445897	0.0706741
tongue	Q9Y2R0	0.143941	0.0706684	0.101337
tongue	Q9Y2R4	1.12134	0.00608343	0.0203166
tongue	Q9Y2R5	0.587318	0.00839241	0.0240324
tongue	Q9Y2R9	0.467242	0.0187465	0.0381814
tongue	Q9Y2S2	-0.279608	0.718378	0.750073
tongue	Q9Y2S6	0.413265	0.00501961	0.0182853
tongue	Q9Y2S7	0.629682	0.0224157	0.0428401
tongue	Q9Y2T2	0.551225	0.217519	0.262731
tongue	Q9Y2T3	-0.008454	0.833737	0.853511
tongue	Q9Y2U8	0.751762	0.00732743	0.022291
tongue	Q9Y2V2	0.821064	0.0340843	0.0577153
tongue	Q9Y2V7	0.525794	0.0237501	0.0445834
tongue	Q9Y2W1	0.818166	0.00656751	0.021151
tongue	Q9Y2W2	0.769766	0.00790023	0.0232701
tongue	Q9Y2W6	0.496299	0.06918	0.0996187
tongue	Q9Y2X3	0.6929	0.00379439	0.0160647
tongue	Q9Y2X7	0.385843	0.0346077	0.0582567
tongue	Q9Y2Y0	0.878163	0.00131922	0.0103472
tongue	Q9Y2Y9	1.18572	0.00048924	0.00778829
tongue	Q9Y2Z0	0.710365	0.0226448	0.0430264
tongue	Q9Y2Z2	0.74518	0.0676348	0.0979071
tongue	Q9Y2Z4	0.483427	0.026718	0.0483619
tongue	Q9Y2Z9	-2.14878	0.757896	0.785241
tongue	Q9Y303	0.895372	0.0208848	0.0409991
tongue	Q9Y305	0.713715	0.012157	0.0292792
tongue	Q9Y312	0.83964	0.00593582	0.0200776
tongue	Q9Y314	0.85688	0.00146457	0.0106614
tongue	Q9Y315	0.619979	0.00485268	0.0179536
tongue	Q9Y316	0.98565	0.0031346	0.0147172
tongue	Q9Y320	0.656547	0.0105867	0.0270325
tongue	Q9Y324	1.04606	0.000435981	0.00755591
tongue	Q9Y333	0.738504	0.00923685	0.025277
tongue	Q9Y343	1.63372	0.00219054	0.0124873
tongue	Q9Y365	0.428062	0.0123514	0.029505
tongue	Q9Y371	0.407394	0.0426633	0.0683948
tongue	Q9Y375	0.465797	0.0104009	0.0268655
tongue	Q9Y376	0.716988	0.000955141	0.0091899
tongue	Q9Y383	0.693354	0.00245438	0.01317
tongue	Q9Y385	0.33079	0.0210823	0.0412217
tongue	Q9Y394	0.0711286	0.0890391	0.122617
tongue	Q9Y399	0.617524	0.00988804	0.0261629
tongue	Q9Y3A3	0.647152	0.152596	0.19401
tongue	Q9Y3A4	1.31824	0.00084914	0.00900314
tongue	Q9Y3A5	0.495338	0.0362556	0.0602621
tongue	Q9Y3A6	0.159924	0.291383	0.338599
tongue	Q9Y3B2	1.14103	0.0159624	0.0343418
tongue	Q9Y3B3	0.252076	0.057059	0.0854267
tongue	Q9Y3B4	0.881963	0.00182869	0.011664
tongue	Q9Y3B6	1.17664	0.000659727	0.00849041
tongue	Q9Y3B7	0.531035	0.0202005	0.0401939
tongue	Q9Y3B8	0.085692	0.344959	0.392027
tongue	Q9Y3B9	1.06408	0.000293785	0.00690193
tongue	Q9Y3C0	0.738403	0.00707959	0.0219059
tongue	Q9Y3C1	1.30476	0.00316633	0.0147526
tongue	Q9Y3C4	0.793841	0.0297582	0.0522998
tongue	Q9Y3C5	1.57831	0.00019854	0.00631545
tongue	Q9Y3C6	0.671901	0.0311968	0.054053
tongue	Q9Y3C7	0.929404	0.0417426	0.0672303
tongue	Q9Y3C8	0.179781	0.0692985	0.0997265
tongue	Q9Y3D0	0.95648	0.0317415	0.0547093
tongue	Q9Y3D2	0.0936197	0.36761	0.414339
tongue	Q9Y3D3	0.37753	0.0310643	0.0538648
tongue	Q9Y3D5	0.246758	0.329606	0.376449
tongue	Q9Y3D6	0.195311	0.127412	0.1664
tongue	Q9Y3D7	0.530662	0.0440878	0.0700835
tongue	Q9Y3D8	0.961758	0.0971778	0.131493
tongue	Q9Y3D9	0.385252	0.0361463	0.060124
tongue	Q9Y3E0	0.428588	0.0324352	0.0555295
tongue	Q9Y3E1	0.207113	0.0596964	0.0885639
tongue	Q9Y3E2	0.348956	0.0133903	0.0308211
tongue	Q9Y3E5	0.824368	0.0124084	0.029563
tongue	Q9Y3E7	0.760117	0.00307758	0.0145967
tongue	Q9Y3F4	1.03696	4.90836e-05	0.00469968
tongue	Q9Y3I0	0.800112	0.000758623	0.00869186
tongue	Q9Y3I1	0.0472559	0.595155	0.63474
tongue	Q9Y3L3	1.00095	0.0246478	0.0458671
tongue	Q9Y3L5	1.05884	0.00438752	0.0171278
tongue	Q9Y3M8	1.77914	0.00606645	0.0202796
tongue	Q9Y3P9	0.710933	0.0253504	0.0467464
tongue	Q9Y3Q3	-0.632097	0.0435345	0.0694508
tongue	Q9Y3Q8	-0.276433	0.768413	0.795201
tongue	Q9Y3R5	0.385727	0.0540288	0.081981
tongue	Q9Y3T6	0.472315	0.0357677	0.0596775
tongue	Q9Y3T9	1.17318	0.000202448	0.00631545
tongue	Q9Y3U8	0.580111	0.00844325	0.024114
tongue	Q9Y3X0	0.904185	0.00323146	0.0149142
tongue	Q9Y3Y2	0.842898	0.00455273	0.0173918
tongue	Q9Y3Z3	1.02831	0.000514801	0.00786225
tongue	Q9Y426	0.0932438	0.476059	0.520917
tongue	Q9Y446	1.18956	0.00345399	0.015333
tongue	Q9Y450	0.311341	0.0716943	0.102636
tongue	Q9Y478	0.244765	0.0386657	0.0633929
tongue	Q9Y484	1.46252	0.000287898	0.00682676
tongue	Q9Y485	0.321098	0.0952279	0.129237
tongue	Q9Y487	0.712028	0.0121899	0.0292944
tongue	Q9Y490	0.310162	0.043705	0.0696743
tongue	Q9Y496	0.713013	0.0134732	0.0309564
tongue	Q9Y4A5	0.761528	0.00953536	0.0257541
tongue	Q9Y4B6	0.809351	0.0104844	0.0269742
tongue	Q9Y4C2	1.32406	0.000198784	0.00631545
tongue	Q9Y4C8	1.05112	0.0169631	0.0356018
tongue	Q9Y4D1	0.0393698	0.569246	0.610428
tongue	Q9Y4D7	0.650631	0.0415102	0.0669685
tongue	Q9Y4D8	0.408071	0.168322	0.210994
tongue	Q9Y4E1	1.27265	0.00445084	0.0171926
tongue	Q9Y4E6	0.738021	0.0558197	0.084048
tongue	Q9Y4E8	0.646721	0.000912575	0.00913501
tongue	Q9Y4F1	0.511682	0.0193533	0.0390047
tongue	Q9Y4F5	0.435859	0.0780275	0.110097
tongue	Q9Y4G6	-0.250596	0.202926	0.247719
tongue	Q9Y4G8	0.640372	0.0313846	0.0542551
tongue	Q9Y4H2	0.491608	0.0653844	0.0952522
tongue	Q9Y4I1	0.903263	0.0255525	0.0469333
tongue	Q9Y4J8	0.00508036	0.64154	0.678202
tongue	Q9Y4K1	0.937585	0.00643954	0.0209057
tongue	Q9Y4K3	0.606289	0.0171116	0.0358175
tongue	Q9Y4K4	1.01401	0.0296976	0.0522199
tongue	Q9Y4L1	0.629052	0.0100757	0.0263729
tongue	Q9Y4P1	0.812419	0.00686239	0.0216636
tongue	Q9Y4P3	0.341065	0.0219083	0.0421521
tongue	Q9Y4P8	0.163715	0.596109	0.635559
tongue	Q9Y4R8	1.63548	9.79424e-05	0.00526697
tongue	Q9Y4W2	0.962647	0.0207458	0.0408367
tongue	Q9Y4W6	0.20775	0.0860288	0.119029
tongue	Q9Y4X5	0.819142	0.00386932	0.0161343
tongue	Q9Y4Y9	-0.11186	0.139943	0.180125
tongue	Q9Y4Z0	0.791409	0.0029582	0.0142571
tongue	Q9Y508	0.932975	0.00158513	0.0109544
tongue	Q9Y512	0.122502	0.15084	0.192205
tongue	Q9Y520	0.866871	0.0314901	0.0543963
tongue	Q9Y530	0.248345	0.0409044	0.066178
tongue	Q9Y547	0.883991	0.0492714	0.0761083
tongue	Q9Y570	0.5974	0.0148947	0.0327321
tongue	Q9Y572	1.58046	0.000129369	0.00580681
tongue	Q9Y580	0.964965	0.00161848	0.011028
tongue	Q9Y584	0.0476453	0.279682	0.326772
tongue	Q9Y587	1.12894	0.00475664	0.0177806
tongue	Q9Y5A7	1.19495	0.000546115	0.00792386
tongue	Q9Y5A9	1.03055	0.00204812	0.0122263
tongue	Q9Y5B0	0.829996	0.0121588	0.0292792
tongue	Q9Y5B6	0.347823	0.00624955	0.0206106
tongue	Q9Y5B8	0.529147	0.0180065	0.0371493
tongue	Q9Y5B9	0.627505	0.0165434	0.0351401
tongue	Q9Y5I4	-1.35869	0.259196	0.30612
tongue	Q9Y5J1	0.796423	0.000865144	0.00903051
tongue	Q9Y5J6	0.344556	0.0807091	0.11325
tongue	Q9Y5J7	0.374737	0.0205926	0.0406578
tongue	Q9Y5J9	0.611692	0.0579757	0.0865348
tongue	Q9Y5K5	0.369155	0.0295911	0.0520862
tongue	Q9Y5K6	0.749567	0.0114823	0.0282753
tongue	Q9Y5K8	0.739385	0.00247562	0.0132036
tongue	Q9Y5L0	0.918561	0.00863639	0.0244385
tongue	Q9Y5L4	0.325654	0.0488577	0.0756226
tongue	Q9Y5M8	0.0251236	0.0869494	0.120091
tongue	Q9Y5N5	0.894491	0.0131325	0.0305117
tongue	Q9Y5P4	0.593803	0.0176985	0.036701
tongue	Q9Y5P6	-0.344063	0.16806	0.210743
tongue	Q9Y5Q8	0.721379	0.0582819	0.0869351
tongue	Q9Y5Q9	1.05334	0.0142901	0.0319144
tongue	Q9Y5R8	0.7165	0.035097	0.0588639
tongue	Q9Y5S1	1.16971	0.0058271	0.0198981
tongue	Q9Y5S2	0.484784	0.022497	0.0428756
tongue	Q9Y5S9	0.594583	0.00453437	0.0173694
tongue	Q9Y5T5	0.926089	0.00156191	0.0108827
tongue	Q9Y5U2	0.768906	0.00209918	0.0123264
tongue	Q9Y5U9	0.765203	0.038692	0.0634209
tongue	Q9Y5V0	0.857297	0.0746385	0.106055
tongue	Q9Y5V3	1.67709	0.000693274	0.00855301
tongue	Q9Y5X1	0.615372	0.00338315	0.0152027
tongue	Q9Y5X2	0.793853	0.00365646	0.0157255
tongue	Q9Y5X3	0.285701	0.0176016	0.036606
tongue	Q9Y5Y2	0.681929	0.00155261	0.0108406
tongue	Q9Y5Y6	1.42834	0.00427823	0.0169524
tongue	Q9Y5Y7	-1.50853	0.0105939	0.0270325
tongue	Q9Y5Z4	0.259522	0.0144779	0.0321457
tongue	Q9Y5Z7	1.39517	0.0010543	0.00954573
tongue	Q9Y605	1.17351	0.0111807	0.0278726
tongue	Q9Y606	0.882214	0.0577247	0.0862068
tongue	Q9Y608	0.608667	0.0692378	0.09966
tongue	Q9Y613	0.271505	0.0596887	0.0885639
tongue	Q9Y617	0.893811	0.0410835	0.0664208
tongue	Q9Y618	1.01857	0.000554638	0.00794949
tongue	Q9Y623	0.142387	0.0202324	0.0402012
tongue	Q9Y624	0.294772	0.522517	0.565442
tongue	Q9Y639	0.360973	0.288619	0.335794
tongue	Q9Y646	-0.0414513	0.391922	0.439072
tongue	Q9Y657	0.932546	0.0158591	0.0341944
tongue	Q9Y666	1.03696	0.00168248	0.0111744
tongue	Q9Y673	0.23219	0.129565	0.168825
tongue	Q9Y676	0.474694	0.0117827	0.0287264
tongue	Q9Y678	0.71723	0.00466142	0.017568
tongue	Q9Y679	0.611841	0.0149998	0.0329208
tongue	Q9Y680	1.09719	0.0137037	0.031173
tongue	Q9Y696	0.930089	3.52374e-05	0.0044536
tongue	Q9Y697	0.395595	0.0393988	0.0643225
tongue	Q9Y6A1	0.716712	0.0204065	0.0404487
tongue	Q9Y6A4	1.03389	0.0100591	0.0263596
tongue	Q9Y6A9	0.245086	0.0350203	0.0587638
tongue	Q9Y6B6	0.029423	0.0950887	0.129073
tongue	Q9Y6C2	0.277731	0.669205	0.703331
tongue	Q9Y6C9	0.31759	0.0905988	0.124256
tongue	Q9Y6D5	0.445563	0.04992	0.0769543
tongue	Q9Y6D6	1.09323	0.0124211	0.0295743
tongue	Q9Y6D9	0.711954	0.0227631	0.0431913
tongue	Q9Y6E0	0.80443	0.00198618	0.0121063
tongue	Q9Y6E2	0.752621	0.00678918	0.0215919
tongue	Q9Y6F6	-0.340642	0.607123	0.645591
tongue	Q9Y6G3	0.340948	0.133178	0.172779
tongue	Q9Y6G5	0.32965	0.129841	0.169153
tongue	Q9Y6G9	0.285403	0.0285763	0.0507029
tongue	Q9Y6H1	0.335104	0.0554602	0.0836168
tongue	Q9Y6I3	0.510698	0.0215841	0.0417507
tongue	Q9Y6I9	0.253837	0.014019	0.0315865
tongue	Q9Y6J9	1.11533	0.0114361	0.0282366
tongue	Q9Y6K0	0.43605	0.14631	0.186988
tongue	Q9Y6K5	2.04637	0.00079705	0.00883155
tongue	Q9Y6K9	0.888563	0.00459237	0.0174712
tongue	Q9Y6M1	1.56031	0.00353995	0.0155041
tongue	Q9Y6M4	0.127655	0.176616	0.219985
tongue	Q9Y6M5	1.01832	0.0306661	0.0534074
tongue	Q9Y6M7	0.990692	0.00157112	0.0109255
tongue	Q9Y6M9	-0.153478	0.504585	0.548372
tongue	Q9Y6N5	0.919433	0.00567205	0.0196107
tongue	Q9Y6N6	-0.381806	0.973671	0.976775
tongue	Q9Y6N7	1.04962	0.0569812	0.085366
tongue	Q9Y6P5	0.594315	0.0373187	0.0617152
tongue	Q9Y6R0	0.945749	0.0982793	0.132669
tongue	Q9Y6R4	0.944943	0.0364364	0.0604747
tongue	Q9Y6R7	1.1642	0.523669	0.566599
tongue	Q9Y6U3	0.369217	0.227539	0.272721
tongue	Q9Y6V0	-3.83651	5.10536e-05	0.00479974
tongue	Q9Y6V7	1.33149	0.000346431	0.00709789
tongue	Q9Y6W3	0.349547	0.189245	0.233343
tongue	Q9Y6W5	0.381405	0.0351642	0.0589333
tongue	Q9Y6X3	0.737598	0.0343914	0.0579923
tongue	Q9Y6X4	-0.717921	0.0296288	0.0521391
tongue	Q9Y6X5	0.0978151	0.22769	0.272807
tongue	Q9Y6X8	0.382427	0.0700601	0.100633
tongue	Q9Y6X9	1.12311	0.00041183	0.00744692
tongue	Q9Y6Y0	1.90304	0.000136024	0.00580681
tongue	Q9Y6Y8	0.564937	0.020209	0.0401939
uterus	A0A075B6H7	-1.26157	0.00364846	0.00597317
uterus	A0A075B6H9	-0.431699	0.426172	0.459176
uterus	A0A075B6I0	-0.964299	0.00178112	0.00322758
uterus	A0A075B6I9	-1.00707	0.365343	0.397685
uterus	A0A075B6J9	-1.4053	0.00780828	0.0116592
uterus	A0A075B6K4	-0.623963	0.0241433	0.0319966
uterus	A0A075B6K5	-1.70937	7.63001e-05	0.000217401
uterus	A0A075B6P5	-1.29684	3.41954e-05	0.000109884
uterus	A0A075B6Q5	-1.14188	0.00358865	0.0058902
uterus	A0A075B6S5	-1.35015	0.00189381	0.00340551
uterus	A0A075B6S9	-0.629877	0.34283	0.375628
uterus	A0A087WSX0	-0.997309	0.00745623	0.0112105
uterus	A0A087WSY6	-1.33483	1.8763e-05	6.71588e-05
uterus	A0A096LP49	-0.358556	0.959061	0.964955
uterus	A0A0A0MS14	-2.05214	0.000456144	0.000993912
uterus	A0A0A0MS15	-1.1587	5.53617e-05	0.000165292
uterus	A0A0A0MT89	-1.63694	7.51492e-05	0.000214594
uterus	A0A0B4J1U7	-1.11895	0.202807	0.2302
uterus	A0A0B4J1V0	-1.2848	1.45677e-05	5.49711e-05
uterus	A0A0B4J1V1	-1.45098	5.66532e-06	2.64534e-05
uterus	A0A0B4J1V2	-0.459526	0.0987216	0.116931
uterus	A0A0B4J1V6	-1.28217	0.000478811	0.00103664
uterus	A0A0B4J1X5	-1.67304	0.000382093	0.000852841
uterus	A0A0B4J1X8	-1.54616	0.00201926	0.00359156
uterus	A0A0B4J1Y8	-1.10451	0.0634669	0.0775076
uterus	A0A0B4J1Y9	-1.87314	0.00270148	0.0046115
uterus	A0A0B4J1Z2	-2.42142	0.000725315	0.00148199
uterus	A0A0B4J2D5	-0.0322945	0.66541	0.693566
uterus	A0A0B4J2D9	-0.814541	0.445233	0.477385
uterus	A0A0B4J2F0	1.44399	0.0101366	0.0147275
uterus	A0A0B4J2H0	-1.27481	0.00288269	0.00487456
uterus	A0A0C4DH24	-1.20696	0.0241251	0.0319848
uterus	A0A0C4DH25	-1.53655	1.14825e-05	4.5428e-05
uterus	A0A0C4DH26	-0.594666	0.383522	0.416448
uterus	A0A0C4DH29	-1.06889	0.00572214	0.00888232
uterus	A0A0C4DH31	-1.1749	0.000174165	0.000437918
uterus	A0A0C4DH32	-2.01827	0.00120397	0.00230223
uterus	A0A0C4DH33	-1.47541	0.028831	0.0376709
uterus	A0A0C4DH34	-1.26933	0.0355882	0.0456347
uterus	A0A0C4DH35	-1.60725	0.000197174	0.000487453
uterus	A0A0C4DH36	-1.13241	0.00595153	0.00920417
uterus	A0A0C4DH38	-0.909622	0.00173613	0.00315671
uterus	A0A0C4DH42	-1.1733	0.00010538	0.000286026
uterus	A0A0C4DH55	-1.40611	0.000345504	0.000782803
uterus	A0A0C4DH68	-1.58484	0.000643527	0.00133448
uterus	A0A0C4DH69	-1.21954	0.0130064	0.0183472
uterus	A0A0C4DH72	-0.920904	0.172175	0.197339
uterus	A0A0C4DH73	-0.917005	0.00071842	0.00147111
uterus	A0A0J9YX35	-1.76638	0.0013394	0.0025233
uterus	A0A0J9YXX1	-2.17856	0.00300634	0.00504616
uterus	A0A0U1RQE8	-0.802732	0.328048	0.360593
uterus	A0A140G945	0.414826	0.502688	0.533959
uterus	A0AV96	2.15477	1.72935e-05	6.27661e-05
uterus	A0AVF1	1.26724	0.00283535	0.00480749
uterus	A0AVT1	0.880134	5.57328e-08	1.09613e-06
uterus	A0FGR8	0.124792	0.177125	0.202734
uterus	A0JLT2	1.2143	0.00869007	0.0128293
uterus	A0JNW5	-0.673726	0.0060987	0.00940467
uterus	A0M8Q6	-1.34541	0.000794287	0.0016033
uterus	A0MZ66	1.76914	7.34962e-05	0.000211157
uterus	A1A4S6	-0.453687	0.00112589	0.00216996
uterus	A1IGU5	0.870325	0.00800869	0.0119262
uterus	A1KXE4	0.378026	0.0569192	0.0701039
uterus	A1L0T0	0.26867	0.00229222	0.00400405
uterus	A1L390	1.37847	9.58137e-05	0.000264261
uterus	A1L4H1	-0.389364	0.0462679	0.0579447
uterus	A1X283	0.650147	2.4671e-05	8.37946e-05
uterus	A1Z1Q3	0.188496	0.174456	0.1998
uterus	A2A3N6	1.44562	0.00047293	0.00102557
uterus	A2NJV5	-1.69781	0.000129964	0.000341459
uterus	A2RRP1	0.870008	4.61917e-06	2.27417e-05
uterus	A2RTX5	0.322931	0.0514466	0.0638557
uterus	A2RUB1	0.576738	0.116735	0.136908
uterus	A2RUB6	1.03023	0.00281007	0.00476892
uterus	A2RUC4	1.74066	1.51266e-05	5.6738e-05
uterus	A2RUS2	1.69239	1.67881e-05	6.14945e-05
uterus	A2VEC9	-0.258861	0.571359	0.601629
uterus	A3KMH1	1.70649	1.52868e-08	5.09703e-07
uterus	A3KN83	2.22019	5.79002e-06	2.6786e-05
uterus	A4D1E9	0.955005	7.96163e-05	0.00022538
uterus	A4D1P6	0.0304263	0.608323	0.638225
uterus	A4D2B0	0.0469348	0.451655	0.483894
uterus	A5A3E0	0.588125	0.0452662	0.0568134
uterus	A5D8V6	0.0883441	0.328381	0.360849
uterus	A5PKW4	-2.8848	0.000997663	0.00195601
uterus	A5PLN9	2.00093	0.000132666	0.000347773
uterus	A5YKK6	1.08418	8.56971e-08	1.44854e-06
uterus	A6NC98	2.21995	2.81711e-05	9.34848e-05
uterus	A6NDG6	1.02782	0.00944653	0.0138374
uterus	A6NDU8	0.750147	0.00388597	0.00631659
uterus	A6NE01	4.33832	2.29115e-07	2.71505e-06
uterus	A6NED2	0.808619	0.0580963	0.0714599
uterus	A6NFI3	1.32844	0.0473503	0.0592214
uterus	A6NFQ2	1.42369	0.00384047	0.0062521
uterus	A6NGB9	-1.78958	0.83051	0.849043
uterus	A6NHQ2	0.549177	0.256773	0.286903
uterus	A6NHR9	0.548025	5.6497e-05	0.000167904
uterus	A6NHT5	3.06568	0.000663403	0.00136861
uterus	A6NHX0	0.584777	0.000954267	0.00188421
uterus	A6NI28	2.22707	3.54393e-07	3.61091e-06
uterus	A6NIH7	0.147493	0.116726	0.136908
uterus	A6NJ78	2.37528	3.06241e-05	0.000100499
uterus	A6NKD9	2.69557	4.74898e-08	1.01421e-06
uterus	A6NKN8	-4.18902	1.45571e-07	2.05162e-06
uterus	A6NMZ7	-0.718421	0.265548	0.295916
uterus	A6ZKI3	0.158979	0.875752	0.890448
uterus	A7E2V4	2.13785	1.43995e-05	5.45281e-05
uterus	A7KAX9	2.43064	6.93937e-07	5.73548e-06
uterus	A8CG34	0.30138	0.126897	0.148155
uterus	A8MVW0	-0.247014	0.860599	0.876822
uterus	A8MXV4	1.5272	0.000567161	0.00119525
uterus	A9UHW6	0.34073	0.020101	0.0271178
uterus	B0I1T2	-0.988313	0.00603246	0.00931017
uterus	B2RUZ4	-1.35797	0.0121496	0.017265
uterus	B7ZAP0	1.31011	0.00344642	0.00568327
uterus	B7ZAQ6	-1.08592	0.15568	0.179556
uterus	B7ZBB8	-0.480178	0.36081	0.393378
uterus	C9J7I0	1.3952	0.00048489	0.00104683
uterus	C9JLW8	0.586147	0.0525334	0.0650863
uterus	E7ETH6	0.804203	0.963415	0.968572
uterus	E9PAV3	1.22364	2.14264e-05	7.49076e-05
uterus	E9PRG8	0.729939	0.00022235	0.000538181
uterus	G9CGD6	3.1865	1.28958e-05	4.98901e-05
uterus	L0R6Q1	0.482435	0.00558544	0.00870429
uterus	L0R819	1.33368	0.00310373	0.00518762
uterus	O00115	2.08387	0.00571449	0.00887411
uterus	O00116	1.82325	1.10039e-07	1.70344e-06
uterus	O00139	1.39853	5.01319e-08	1.04045e-06
uterus	O00142	0.322158	0.10439	0.123257
uterus	O00148	1.72347	4.61172e-10	9.36429e-08
uterus	O00151	1.5719	5.72112e-06	2.66094e-05
uterus	O00154	0.675614	0.00749266	0.0112562
uterus	O00159	-0.461752	0.0096988	0.0141627
uterus	O00160	0.984654	0.00682888	0.0103857
uterus	O00161	0.457663	0.000142903	0.00037009
uterus	O00165	1.52633	0.000652822	0.00135077
uterus	O00168	0.171546	0.482663	0.514581
uterus	O00170	0.419576	0.000121866	0.000323185
uterus	O00178	0.788007	2.54206e-05	8.58485e-05
uterus	O00182	2.64948	1.61524e-07	2.19361e-06
uterus	O00186	0.484726	4.74613e-05	0.000145186
uterus	O00187	-1.98671	4.24998e-06	2.13009e-05
uterus	O00192	1.47023	0.000171568	0.000432547
uterus	O00193	0.71117	0.0171794	0.0234884
uterus	O00194	0.518615	0.0361207	0.0462623
uterus	O00203	1.12135	3.99658e-10	8.83126e-08
uterus	O00213	-0.335626	0.0641924	0.0783299
uterus	O00214	0.879747	0.013446	0.0188928
uterus	O00217	0.867157	1.04566e-07	1.66191e-06
uterus	O00231	1.01025	9.50268e-08	1.56565e-06
uterus	O00232	1.13866	2.19724e-08	6.3271e-07
uterus	O00233	0.798857	4.51922e-07	4.26653e-06
uterus	O00244	0.830841	1.87284e-06	1.15903e-05
uterus	O00255	0.982636	0.0013063	0.00247024
uterus	O00257	1.13388	0.00218132	0.00383172
uterus	O00264	0.692606	0.000163277	0.000414567
uterus	O00267	0.64326	2.62582e-05	8.8031e-05
uterus	O00268	0.333361	0.0111936	0.0160707
uterus	O00273	0.641784	1.74389e-05	6.31414e-05
uterus	O00287	2.06108	2.74196e-06	1.52822e-05
uterus	O00291	0.43433	0.00109455	0.00211942
uterus	O00292	0.305991	0.418125	0.451518
uterus	O00299	1.11515	2.23352e-07	2.67204e-06
uterus	O00303	0.745834	7.03943e-06	3.09463e-05
uterus	O00308	1.13733	0.0011035	0.00213345
uterus	O00330	0.804606	7.70811e-06	3.33589e-05
uterus	O00339	-0.480195	0.00264311	0.00452324
uterus	O00391	0.39575	0.943832	0.951175
uterus	O00399	0.626226	1.56703e-06	1.02822e-05
uterus	O00401	0.25955	0.00741595	0.0111588
uterus	O00408	-1.46652	0.000115641	0.000309998
uterus	O00410	1.10855	2.97049e-07	3.21112e-06
uterus	O00418	1.64093	0.000102323	0.00027904
uterus	O00422	0.800762	5.57894e-05	0.000166237
uterus	O00423	0.0931781	0.733552	0.759115
uterus	O00429	0.699181	1.62862e-07	2.20068e-06
uterus	O00442	1.17584	2.11221e-08	6.15204e-07
uterus	O00443	1.31132	0.00136977	0.00257583
uterus	O00459	0.492404	0.000138169	0.000359814
uterus	O00461	1.244	0.000234457	0.000561695
uterus	O00462	1.91322	0.00185389	0.00334332
uterus	O00468	1.02706	6.14559e-06	2.79152e-05
uterus	O00469	2.78562	1.15493e-05	4.56335e-05
uterus	O00470	0.683516	0.000107798	0.000291745
uterus	O00471	0.604121	5.9216e-06	2.72331e-05
uterus	O00472	-1.61607	0.00166696	0.00305088
uterus	O00478	0.304114	0.0502085	0.0624737
uterus	O00479	-0.153704	0.261976	0.292195
uterus	O00481	-0.215451	0.437248	0.469849
uterus	O00483	1.61724	0.000513873	0.00109961
uterus	O00487	1.13394	1.31859e-08	4.65097e-07
uterus	O00488	1.78241	0.000101355	0.000276902
uterus	O00499	-0.269113	0.028378	0.0371177
uterus	O00505	1.11083	2.90367e-10	7.75792e-08
uterus	O00506	1.15578	0.000925187	0.00183547
uterus	O00512	2.48046	5.87277e-05	0.000173983
uterus	O00515	4.43969	1.06391e-06	7.7528e-06
uterus	O00519	2.70354	0.00014469	0.000373559
uterus	O00522	-0.657893	0.626062	0.655463
uterus	O00533	-0.825312	0.00796343	0.0118662
uterus	O00534	1.10873	0.000233395	0.000559508
uterus	O00541	1.57194	0.000877969	0.00175244
uterus	O00555	-2.94296	1.39962e-05	5.32778e-05
uterus	O00559	1.13842	0.00189325	0.00340531
uterus	O00560	0.720799	6.09975e-05	0.000179998
uterus	O00562	2.38643	1.36391e-05	5.21744e-05
uterus	O00566	0.719255	0.0172248	0.0235462
uterus	O00567	0.921834	2.42535e-05	8.26379e-05
uterus	O00571	1.31538	1.51721e-11	1.62783e-08
uterus	O00584	2.71587	1.36243e-09	1.5509e-07
uterus	O00585	-0.135112	0.535078	0.565805
uterus	O00592	3.27251	8.79771e-05	0.000245806
uterus	O00625	1.00935	0.00083899	0.00168358
uterus	O00629	0.73065	9.85477e-05	0.000270808
uterus	O00635	0.910589	1.41383e-08	4.82822e-07
uterus	O00712	-0.718556	0.00182202	0.00328821
uterus	O00743	1.35191	0.00136364	0.00256639
uterus	O00746	1.85747	0.00203672	0.00361832
uterus	O00748	0.446042	0.0944839	0.112213
uterus	O00750	1.44225	0.0013215	0.00249337
uterus	O00754	1.20345	2.20438e-08	6.3271e-07
uterus	O00757	3.58241	3.01573e-05	9.91561e-05
uterus	O00764	0.638692	0.00125326	0.00238312
uterus	O14494	3.15237	7.49349e-11	4.69155e-08
uterus	O14495	-0.431295	0.0185565	0.0251787
uterus	O14497	0.515516	0.0265609	0.0349356
uterus	O14498	-0.156086	0.138507	0.16091
uterus	O14519	0.960042	0.02076	0.0279265
uterus	O14521	2.36116	2.89624e-06	1.58712e-05
uterus	O14524	1.39869	0.0023262	0.00405036
uterus	O14529	-0.506155	0.00145796	0.00270929
uterus	O14530	1.72645	0.000173091	0.000435655
uterus	O14531	0.353171	0.189336	0.215626
uterus	O14545	2.70308	3.79387e-07	3.7653e-06
uterus	O14548	2.39673	3.1317e-07	3.35163e-06
uterus	O14558	-2.02395	5.213e-06	2.48984e-05
uterus	O14561	0.902543	7.65934e-06	3.31669e-05
uterus	O14562	1.28436	1.65441e-06	1.06168e-05
uterus	O14569	3.88353	1.64462e-09	1.65873e-07
uterus	O14578	0.845538	0.0187432	0.0254
uterus	O14579	1.21097	1.40114e-08	4.80674e-07
uterus	O14595	1.00976	0.00664884	0.0101427
uterus	O14613	-0.0533708	0.42957	0.46224
uterus	O14617	1.19253	2.13147e-09	1.87574e-07
uterus	O14618	-0.477597	0.00287624	0.00486693
uterus	O14639	-0.120543	0.702947	0.729934
uterus	O14640	1.27882	0.000143339	0.000370962
uterus	O14641	0.0650527	0.296511	0.328229
uterus	O14646	1.31716	3.87649e-05	0.000122267
uterus	O14647	0.756036	0.00961236	0.0140611
uterus	O14653	0.676436	0.0208328	0.0280194
uterus	O14656	0.779915	0.0161605	0.02229
uterus	O14657	1.89113	0.000358664	0.000807747
uterus	O14662	1.04874	0.00412333	0.00665347
uterus	O14672	0.996721	3.9519e-07	3.87864e-06
uterus	O14683	1.04621	0.000893624	0.00177943
uterus	O14686	1.34497	0.000229716	0.000552198
uterus	O14727	0.615429	0.0724571	0.0877026
uterus	O14733	1.18526	0.0013005	0.00246236
uterus	O14734	2.10335	3.58163e-05	0.000114311
uterus	O14735	0.141989	0.316296	0.348487
uterus	O14737	0.506055	0.00374854	0.00611569
uterus	O14744	0.845754	2.58854e-05	8.70921e-05
uterus	O14745	2.08414	8.623e-06	3.65808e-05
uterus	O14772	2.73345	5.2843e-06	2.5159e-05
uterus	O14773	0.851642	2.42972e-05	8.27492e-05
uterus	O14775	-0.0340849	0.494915	0.526522
uterus	O14776	0.787468	7.28125e-06	3.17309e-05
uterus	O14786	0.149394	0.26143	0.291672
uterus	O14787	0.306421	0.0225009	0.0300265
uterus	O14791	-1.15121	0.000199415	0.000492343
uterus	O14795	1.70761	2.33333e-05	8.00836e-05
uterus	O14802	0.844707	0.00477658	0.00758378
uterus	O14807	0.231066	0.203949	0.231461
uterus	O14817	1.1841	0.00455167	0.00727001
uterus	O14818	0.779516	1.68307e-07	2.25802e-06
uterus	O14828	1.42685	0.00220961	0.00387778
uterus	O14841	1.32702	5.71603e-06	2.66094e-05
uterus	O14874	0.490673	0.00312979	0.00522652
uterus	O14879	1.16648	0.00831914	0.0123399
uterus	O14880	1.40268	0.0253272	0.0334348
uterus	O14893	4.3139	3.2949e-07	3.48157e-06
uterus	O14896	3.25965	3.86772e-06	1.98349e-05
uterus	O14907	0.258871	0.0341428	0.0438862
uterus	O14908	1.04829	8.88678e-06	3.7258e-05
uterus	O14910	-0.567928	0.361104	0.393641
uterus	O14920	0.372635	0.00137734	0.00258635
uterus	O14924	-0.372869	0.723448	0.749795
uterus	O14925	3.66933	5.6735e-07	5.05097e-06
uterus	O14929	2.19081	3.11953e-05	0.000101916
uterus	O14933	1.34376	0.000615752	0.00128504
uterus	O14936	0.990732	3.62562e-06	1.88377e-05
uterus	O14939	0.128292	0.36232	0.394599
uterus	O14949	0.601612	1.74908e-05	6.32359e-05
uterus	O14957	2.3678	1.50755e-05	5.66596e-05
uterus	O14960	-2.75284	0.0127826	0.0180537
uterus	O14964	0.36012	0.00151812	0.00280997
uterus	O14966	2.60663	9.77672e-06	3.99198e-05
uterus	O14972	0.889545	0.00630034	0.00967194
uterus	O14974	-0.00538455	0.881704	0.895773
uterus	O14976	1.11115	2.69364e-08	7.00254e-07
uterus	O14979	0.70207	0.000516212	0.00110367
uterus	O14980	0.978024	5.22113e-07	4.76048e-06
uterus	O14981	1.33344	0.00021788	0.000528919
uterus	O14983	1.4812	0.000472993	0.00102557
uterus	O14994	-1.80864	0.00618212	0.00951963
uterus	O15013	0.667237	0.0324909	0.0419784
uterus	O15014	1.15873	0.000596036	0.00124875
uterus	O15020	0.723018	0.00722781	0.0109085
uterus	O15021	0.446904	0.000941634	0.00186367
uterus	O15027	1.16766	8.9252e-07	6.84934e-06
uterus	O15031	0.117026	0.136665	0.158868
uterus	O15037	0.810735	0.00419727	0.00675682
uterus	O15040	0.794632	0.00503918	0.00794661
uterus	O15042	1.09906	9.83856e-08	1.59994e-06
uterus	O15047	0.334801	0.0975777	0.115668
uterus	O15056	2.49896	3.19531e-07	3.40476e-06
uterus	O15061	-0.150294	0.0827059	0.0991494
uterus	O15066	1.14477	0.00231897	0.00404045
uterus	O15067	0.889937	2.41187e-06	1.39195e-05
uterus	O15075	-1.03542	0.00481123	0.00763234
uterus	O15084	0.950241	0.00209341	0.00370065
uterus	O15085	0.658255	4.10299e-06	2.07163e-05
uterus	O15091	3.30835	2.51044e-07	2.89278e-06
uterus	O15111	0.72806	0.00546365	0.0085384
uterus	O15116	0.891862	5.92961e-06	2.72331e-05
uterus	O15117	0.906144	0.00117909	0.0022604
uterus	O15118	0.780543	0.103762	0.122554
uterus	O15120	2.37594	0.000444127	0.000971397
uterus	O15121	0.716632	0.00473274	0.00752371
uterus	O15126	0.966543	1.78475e-07	2.33875e-06
uterus	O15127	1.6784	2.73372e-08	7.04176e-07
uterus	O15143	1.65622	2.15915e-09	1.87574e-07
uterus	O15144	1.05373	2.86901e-08	7.28205e-07
uterus	O15145	1.11152	1.33501e-08	4.68687e-07
uterus	O15155	1.16116	0.00552541	0.00862326
uterus	O15160	0.833249	1.22895e-06	8.62906e-06
uterus	O15162	3.20434	2.87807e-07	3.15203e-06
uterus	O15164	1.32842	0.0212817	0.0285314
uterus	O15173	0.189462	0.0474304	0.0593117
uterus	O15182	1.21083	0.00633447	0.00971837
uterus	O15195	0.385478	0.350952	0.383687
uterus	O15211	0.800774	8.6985e-07	6.72344e-06
uterus	O15212	0.56092	0.00136404	0.00256649
uterus	O15213	0.736037	0.00977425	0.0142618
uterus	O15226	2.47213	1.5729e-06	1.02941e-05
uterus	O15228	2.08583	5.43878e-06	2.57964e-05
uterus	O15230	-1.0891	0.00675958	0.0102886
uterus	O15231	0.624486	0.0354154	0.0454209
uterus	O15234	0.6899	0.0113995	0.0163163
uterus	O15235	3.76008	2.43238e-08	6.64527e-07
uterus	O15239	0.757599	0.148836	0.172402
uterus	O15247	-0.474786	0.00322911	0.00536732
uterus	O15254	1.30592	0.00313503	0.00523411
uterus	O15258	1.30418	1.22226e-05	4.76537e-05
uterus	O15260	0.808572	0.0303357	0.039438
uterus	O15264	2.08475	4.26679e-05	0.000132464
uterus	O15269	0.816784	5.46234e-06	2.58755e-05
uterus	O15270	2.03252	2.7634e-05	9.20276e-05
uterus	O15294	0.737892	3.03081e-06	1.64884e-05
uterus	O15305	2.38524	7.53625e-05	0.000215121
uterus	O15321	1.17547	0.00341643	0.00564373
uterus	O15327	-0.171753	0.280375	0.311238
uterus	O15344	1.81445	6.87348e-05	0.000199384
uterus	O15347	2.56272	7.83303e-05	0.000222263
uterus	O15353	-0.834823	0.729874	0.755621
uterus	O15355	1.27839	4.76994e-08	1.01421e-06
uterus	O15357	0.612408	2.58267e-06	1.46112e-05
uterus	O15371	0.748067	1.62797e-06	1.05076e-05
uterus	O15372	0.597622	9.9338e-07	7.4574e-06
uterus	O15379	0.771115	0.0101231	0.0147108
uterus	O15381	1.53276	0.00198132	0.00353495
uterus	O15382	0.89917	6.30971e-05	0.000185247
uterus	O15397	0.557293	0.000818082	0.00164735
uterus	O15400	0.389955	0.00281496	0.00477615
uterus	O15417	-1.40607	0.0924088	0.109887
uterus	O15427	4.5032	1.37941e-07	1.95908e-06
uterus	O15438	-1.56548	5.5667e-08	1.09613e-06
uterus	O15439	0.939236	0.0071336	0.0107858
uterus	O15446	1.3888	8.49548e-05	0.000238426
uterus	O15455	1.15329	0.00103858	0.00202251
uterus	O15460	2.3992	2.83685e-05	9.40152e-05
uterus	O15481	1.74307	8.60964e-05	0.000241179
uterus	O15484	-0.693276	2.03302e-05	7.17431e-05
uterus	O15498	0.986705	1.32276e-07	1.91482e-06
uterus	O15504	1.21742	0.0230281	0.0306755
uterus	O15511	1.02383	5.88474e-07	5.15893e-06
uterus	O15514	0.385495	0.000314645	0.000721369
uterus	O15530	0.720867	1.87633e-06	1.16009e-05
uterus	O15533	1.48458	1.73666e-05	6.29687e-05
uterus	O15541	1.0595	0.00120951	0.00231163
uterus	O15550	2.06805	0.000195815	0.000484732
uterus	O15551	5.29437	6.50342e-08	1.19312e-06
uterus	O43143	1.00412	8.21464e-06	3.52868e-05
uterus	O43148	0.936838	0.0120321	0.0171271
uterus	O43149	0.71764	0.0055186	0.00861443
uterus	O43150	0.562833	0.000232821	0.00055831
uterus	O43151	-1.2257	0.299396	0.331227
uterus	O43155	-0.860548	0.00636805	0.0097639
uterus	O43156	3.2458	9.7887e-07	7.3912e-06
uterus	O43157	0.272099	0.16225	0.186646
uterus	O43159	0.881085	0.00538164	0.00842338
uterus	O43164	0.572763	0.0158735	0.0219385
uterus	O43166	2.63298	2.05345e-07	2.56255e-06
uterus	O43169	1.27406	3.39038e-06	1.80014e-05
uterus	O43172	0.823472	5.77308e-06	2.6724e-05
uterus	O43175	0.0491315	0.689878	0.717477
uterus	O43181	0.830649	5.73864e-06	2.66303e-05
uterus	O43182	-0.702985	0.0155185	0.0214874
uterus	O43189	0.279378	0.0524589	0.0650155
uterus	O43236	-0.0136974	0.906327	0.918567
uterus	O43237	0.796496	4.00762e-09	2.5091e-07
uterus	O43242	1.11882	7.938e-09	3.39727e-07
uterus	O43251	0.210042	0.0269356	0.0353665
uterus	O43252	1.73798	3.11681e-06	1.68465e-05
uterus	O43264	0.961506	7.40814e-07	6.04941e-06
uterus	O43278	4.64988	1.2915e-08	4.60022e-07
uterus	O43281	-0.754278	0.119889	0.140366
uterus	O43290	0.588539	0.000210855	0.000516879
uterus	O43292	0.98028	5.91415e-06	2.72331e-05
uterus	O43293	1.14663	0.0101799	0.0147785
uterus	O43294	0.252129	0.709848	0.736716
uterus	O43295	1.35405	0.00601534	0.00928755
uterus	O43299	1.23982	0.000246165	0.000584526
uterus	O43301	-1.1419	0.000732694	0.00149398
uterus	O43303	2.12714	0.000429325	0.000942032
uterus	O43306	0.458487	0.00913206	0.0134061
uterus	O43310	0.32602	0.0295045	0.0384639
uterus	O43312	0.39839	0.39118	0.424395
uterus	O43313	0.963341	0.0227312	0.0303123
uterus	O43314	0.794789	0.00600657	0.00927593
uterus	O43318	0.549848	0.0212691	0.0285195
uterus	O43324	1.45309	9.92529e-09	3.88379e-07
uterus	O43347	3.21525	8.57979e-08	1.44854e-06
uterus	O43353	-0.294696	0.0526362	0.0651922
uterus	O43374	-0.351604	0.139835	0.162402
uterus	O43390	0.596166	0.000132607	0.000347741
uterus	O43395	0.385968	0.00297469	0.00500086
uterus	O43396	0.753886	1.69766e-05	6.20355e-05
uterus	O43399	0.502384	0.0014851	0.00275495
uterus	O43402	1.02087	0.00525903	0.00825199
uterus	O43426	0.323531	0.0406747	0.0514633
uterus	O43427	0.865872	0.00603534	0.0093127
uterus	O43432	0.681337	0.0184883	0.0251023
uterus	O43447	0.742988	4.61547e-05	0.000141651
uterus	O43464	0.0815403	0.244925	0.274645
uterus	O43488	-0.245165	0.0479154	0.0598784
uterus	O43491	-0.131001	0.328052	0.360593
uterus	O43493	1.95227	9.49507e-05	0.00026246
uterus	O43504	0.591394	0.00175562	0.00318598
uterus	O43505	1.25592	0.00626039	0.00961847
uterus	O43516	0.331925	0.171295	0.196419
uterus	O43521	1.8595	0.0170741	0.0233741
uterus	O43524	0.698801	0.0149969	0.0208497
uterus	O43556	0.174193	0.347378	0.380223
uterus	O43566	3.50532	1.12852e-08	4.21821e-07
uterus	O43570	2.03469	0.0048608	0.00769693
uterus	O43572	2.22411	2.74894e-07	3.06912e-06
uterus	O43583	0.935492	0.000219055	0.000531406
uterus	O43592	0.797165	1.38141e-06	9.35619e-06
uterus	O43598	0.647512	0.000736896	0.00150116
uterus	O43615	1.34136	7.48049e-09	3.3255e-07
uterus	O43617	0.844873	7.08796e-05	0.000204657
uterus	O43633	0.654043	0.000218939	0.000531296
uterus	O43639	0.249583	0.017143	0.0234515
uterus	O43660	0.92119	7.19531e-06	3.14659e-05
uterus	O43665	1.28499	2.34697e-07	2.74654e-06
uterus	O43670	1.10809	5.62218e-06	2.63338e-05
uterus	O43674	0.883421	0.000100798	0.00027568
uterus	O43676	1.21391	0.000814872	0.0016422
uterus	O43678	0.460764	4.18308e-05	0.000130242
uterus	O43679	0.808128	0.00426747	0.00685661
uterus	O43681	0.616648	1.95725e-05	6.95922e-05
uterus	O43684	1.01531	7.78064e-06	3.3634e-05
uterus	O43692	-3.97219	0.00061744	0.00128678
uterus	O43707	0.656713	4.1741e-05	0.000130125
uterus	O43708	1.02417	3.42105e-07	3.55188e-06
uterus	O43709	2.04702	5.84426e-06	2.69871e-05
uterus	O43715	3.11102	8.04942e-07	6.42671e-06
uterus	O43716	1.89625	9.60189e-05	0.00026473
uterus	O43719	0.532645	0.000388294	0.000864626
uterus	O43739	0.126569	0.858486	0.874906
uterus	O43741	0.424455	0.00538158	0.00842338
uterus	O43747	1.81197	1.55979e-08	5.13979e-07
uterus	O43752	1.15434	0.00186939	0.00336643
uterus	O43759	-0.181349	0.619605	0.649246
uterus	O43760	1.62405	4.99561e-05	0.000151797
uterus	O43765	1.0892	3.49227e-06	1.8335e-05
uterus	O43768	0.512612	0.00251042	0.00432786
uterus	O43772	3.07762	5.50948e-06	2.60168e-05
uterus	O43776	1.07224	2.69129e-08	7.00254e-07
uterus	O43795	0.903769	1.85522e-07	2.39902e-06
uterus	O43805	2.31448	2.3661e-06	1.37174e-05
uterus	O43809	1.07675	3.74859e-06	1.93163e-05
uterus	O43813	0.27195	0.0262958	0.0346293
uterus	O43815	0.709497	2.74926e-07	3.06912e-06
uterus	O43818	1.09061	0.00169512	0.00309563
uterus	O43819	-0.677858	0.378094	0.410673
uterus	O43822	0.78668	0.00139107	0.00260561
uterus	O43823	0.876253	2.64817e-06	1.49255e-05
uterus	O43824	0.53096	0.0368324	0.0470936
uterus	O43837	0.945851	1.01065e-06	7.52529e-06
uterus	O43847	1.73205	0.000269193	0.000633004
uterus	O43852	1.11214	9.96821e-07	7.47417e-06
uterus	O43861	2.38595	9.15189e-06	3.80932e-05
uterus	O43865	0.561417	1.09454e-05	4.38343e-05
uterus	O43896	0.844614	0.00577534	0.0089612
uterus	O43909	2.65778	3.31345e-07	3.48254e-06
uterus	O43913	2.66299	2.60259e-05	8.73692e-05
uterus	O43920	0.95958	0.00888756	0.0130849
uterus	O43921	0.418705	0.523346	0.5542
uterus	O43924	0.709404	9.42701e-06	3.89342e-05
uterus	O43929	1.44579	0.000305506	0.00070455
uterus	O43933	3.86577	9.14863e-08	1.52078e-06
uterus	O60216	0.344192	0.00223444	0.00391769
uterus	O60220	1.01728	0.0055767	0.00869608
uterus	O60229	1.99496	0.00417252	0.00672129
uterus	O60231	1.00745	0.00223788	0.00392204
uterus	O60232	1.18011	0.00186138	0.00335391
uterus	O60234	0.523417	0.0411256	0.0520163
uterus	O60237	0.101162	0.741183	0.766168
uterus	O60238	0.715302	0.0086191	0.0127321
uterus	O60239	0.42918	0.355536	0.388473
uterus	O60244	1.42206	0.000405868	0.000897906
uterus	O60245	1.79354	1.66275e-05	6.10869e-05
uterus	O60256	0.0641263	0.396762	0.43014
uterus	O60259	0.785986	0.0161591	0.02229
uterus	O60262	-1.889	0.000598542	0.0012526
uterus	O60264	0.989037	9.34623e-06	3.86664e-05
uterus	O60266	-1.21085	0.015239	0.0211355
uterus	O60271	0.153045	0.0402045	0.0509714
uterus	O60287	2.68294	2.4195e-06	1.39195e-05
uterus	O60291	2.3054	1.2729e-06	8.86311e-06
uterus	O60306	0.582465	0.000119976	0.000319864
uterus	O60307	0.305241	0.0822965	0.0987216
uterus	O60313	0.528531	6.60991e-06	2.95421e-05
uterus	O60315	-0.627105	0.0776657	0.0935141
uterus	O60318	0.896031	0.00447123	0.00715339
uterus	O60331	0.24945	0.0156048	0.0215949
uterus	O60333	0.971759	0.00520947	0.00818802
uterus	O60341	1.00687	6.11976e-06	2.78653e-05
uterus	O60343	-0.113784	0.884214	0.898202
uterus	O60356	-0.937696	0.00675861	0.0102886
uterus	O60391	-1.05683	0.537265	0.567878
uterus	O60437	0.0796956	0.898124	0.910731
uterus	O60443	0.554311	0.000345996	0.00078368
uterus	O60449	3.36429	2.3733e-07	2.76015e-06
uterus	O60462	0.559475	0.000133366	0.000349364
uterus	O60476	0.813991	0.00131689	0.002489
uterus	O60486	0.208703	0.759731	0.783616
uterus	O60488	1.89762	2.8798e-08	7.28483e-07
uterus	O60493	0.123304	0.189091	0.215412
uterus	O60494	-2.33249	0.000404555	0.000895987
uterus	O60496	0.922004	0.0112689	0.0161541
uterus	O60499	0.95786	0.00411361	0.00663921
uterus	O60502	0.430188	0.0143124	0.0199905
uterus	O60504	-0.595048	0.0043479	0.00697241
uterus	O60506	1.22686	6.48382e-08	1.19312e-06
uterus	O60508	0.658702	4.99661e-05	0.000151797
uterus	O60513	2.26254	0.0021206	0.00374081
uterus	O60518	1.2675	0.000172317	0.000434183
uterus	O60524	0.797701	0.00776001	0.0116022
uterus	O60547	2.36353	1.2273e-05	4.78195e-05
uterus	O60551	0.173132	0.340459	0.373411
uterus	O60563	1.5966	0.000142443	0.00036928
uterus	O60568	0.859406	3.28287e-06	1.75671e-05
uterus	O60573	0.959054	0.00439258	0.00704105
uterus	O60603	2.678	2.04957e-05	7.2259e-05
uterus	O60610	1.07659	2.31571e-08	6.43042e-07
uterus	O60613	0.535127	0.0433355	0.0545816
uterus	O60641	0.363543	0.144422	0.167548
uterus	O60645	0.515421	2.85885e-05	9.45358e-05
uterus	O60664	0.299579	0.08349	0.100026
uterus	O60674	0.940081	0.0291298	0.0380018
uterus	O60675	0.778866	0.0922804	0.109752
uterus	O60684	1.35254	2.88337e-10	7.75792e-08
uterus	O60687	-1.46972	0.00125087	0.00237918
uterus	O60701	1.77652	1.75998e-05	6.35403e-05
uterus	O60704	3.47084	4.92187e-10	9.73106e-08
uterus	O60711	1.41508	0.000399346	0.000886086
uterus	O60716	1.11357	3.95999e-08	8.93435e-07
uterus	O60725	2.12899	3.98401e-06	2.02928e-05
uterus	O60749	0.3403	0.00139568	0.00261294
uterus	O60759	-2.38171	6.18522e-05	0.000182162
uterus	O60760	0.0966082	0.903342	0.915775
uterus	O60762	1.03199	6.26738e-07	5.36908e-06
uterus	O60763	1.17764	1.26495e-07	1.85617e-06
uterus	O60783	1.17349	0.00103605	0.00201811
uterus	O60784	0.536893	0.000365583	0.000821359
uterus	O60825	2.28585	0.000243824	0.000579882
uterus	O60826	0.406175	0.000205193	0.00050526
uterus	O60828	0.265762	0.0689768	0.083787
uterus	O60831	0.212186	0.308251	0.340422
uterus	O60832	1.21679	6.81434e-06	3.01864e-05
uterus	O60841	1.29265	1.24406e-09	1.48359e-07
uterus	O60861	0.547234	0.0328449	0.0423993
uterus	O60869	0.810388	5.04859e-05	0.000153067
uterus	O60879	-0.236904	0.00055798	0.00117955
uterus	O60880	1.19422	0.664438	0.692649
uterus	O60884	0.996299	2.08098e-08	6.13114e-07
uterus	O60885	0.37569	0.00350678	0.00576887
uterus	O60888	-0.419103	0.0649817	0.0791902
uterus	O60890	0.857216	0.00255263	0.00438653
uterus	O60907	0.120226	0.303862	0.335875
uterus	O60925	0.243201	0.0514172	0.0638297
uterus	O60927	0.45953	0.0585398	0.0719583
uterus	O60934	1.16643	0.00466364	0.00742958
uterus	O60936	-0.293378	0.927565	0.937044
uterus	O60941	0.385437	0.220008	0.24841
uterus	O60942	3.13447	1.65149e-07	2.21961e-06
uterus	O75027	1.14059	1.32998e-07	1.91788e-06
uterus	O75030	0.963116	0.00805066	0.0119771
uterus	O75044	0.268976	0.115395	0.135526
uterus	O75064	0.649844	0.0477494	0.0596808
uterus	O75083	0.565979	0.000194147	0.000481555
uterus	O75094	-0.440359	0.037833	0.0482028
uterus	O75110	1.40337	0.00229343	0.00400513
uterus	O75112	-0.9267	0.0268261	0.0352289
uterus	O75113	0.0412339	0.618464	0.648322
uterus	O75116	0.332488	0.00191644	0.0034355
uterus	O75122	0.324909	0.00389522	0.00632889
uterus	O75127	1.18144	0.000994039	0.00194942
uterus	O75131	0.225585	0.0071411	0.0107928
uterus	O75140	1.85582	1.92227e-05	6.86081e-05
uterus	O75144	-0.830878	0.174744	0.200099
uterus	O75145	1.15916	0.00259121	0.00444272
uterus	O75146	1.01777	0.0133236	0.0187342
uterus	O75147	0.174028	0.289844	0.321133
uterus	O75150	0.755761	6.74679e-05	0.000196392
uterus	O75151	0.0334927	0.754614	0.778552
uterus	O75152	1.0834	0.00199062	0.00354901
uterus	O75153	1.57697	0.000500507	0.00107645
uterus	O75155	-0.0781828	0.265812	0.296122
uterus	O75157	1.08901	0.000834899	0.00167627
uterus	O75164	2.08778	6.96326e-05	0.000201677
uterus	O75165	0.499316	9.49264e-06	3.91213e-05
uterus	O75167	0.603864	0.021192	0.0284364
uterus	O75170	0.780529	0.00726577	0.0109548
uterus	O75173	-1.5623	0.206662	0.234287
uterus	O75175	0.882689	3.00424e-06	1.63913e-05
uterus	O75179	2.39413	1.0551e-05	4.24457e-05
uterus	O75182	0.250286	0.143186	0.166166
uterus	O75190	0.326006	1.97299e-05	7.00191e-05
uterus	O75191	0.211341	0.357416	0.39013
uterus	O75208	0.801719	0.000186137	0.000464137
uterus	O75223	2.23236	2.76722e-08	7.09165e-07
uterus	O75251	0.846551	7.07314e-06	3.104e-05
uterus	O75306	0.760819	1.46146e-06	9.77731e-06
uterus	O75312	0.590896	6.70412e-06	2.98389e-05
uterus	O75317	1.30189	0.000300136	0.000693395
uterus	O75323	0.987479	2.25105e-06	1.32333e-05
uterus	O75330	3.48309	2.04122e-05	7.19986e-05
uterus	O75339	-0.203479	0.114736	0.134816
uterus	O75340	0.469653	0.000112835	0.000303086
uterus	O75347	0.490727	0.000870566	0.00173905
uterus	O75348	0.850635	1.34777e-05	5.16358e-05
uterus	O75351	0.72752	5.07798e-09	2.78468e-07
uterus	O75352	1.53615	0.000143191	0.000370708
uterus	O75355	0.709605	0.0342546	0.0440148
uterus	O75356	0.499808	0.00034066	0.000774396
uterus	O75367	1.02495	9.54409e-06	3.92258e-05
uterus	O75368	0.161787	0.293628	0.325229
uterus	O75369	0.297236	0.0591818	0.0726999
uterus	O75376	0.620902	2.92714e-05	9.65391e-05
uterus	O75380	0.621721	0.00051737	0.0011052
uterus	O75381	1.11462	0.00254156	0.00437051
uterus	O75382	0.800649	4.21303e-07	4.04247e-06
uterus	O75390	1.30199	1.24015e-07	1.84135e-06
uterus	O75391	1.15041	0.00125645	0.00238799
uterus	O75394	2.75081	3.06989e-06	1.66408e-05
uterus	O75396	1.1206	2.70442e-07	3.04622e-06
uterus	O75400	0.932048	9.77722e-07	7.38997e-06
uterus	O75410	-0.00177081	0.814734	0.834391
uterus	O75414	2.19273	6.9281e-06	3.05462e-05
uterus	O75417	-0.810666	0.0460147	0.0576757
uterus	O75420	0.75842	0.00228186	0.0039906
uterus	O75427	0.640053	0.00211406	0.00373236
uterus	O75431	1.14774	6.7571e-07	5.61816e-06
uterus	O75436	1.13584	2.73685e-08	7.04176e-07
uterus	O75438	1.12707	0.00429737	0.00690317
uterus	O75439	1.4184	3.22611e-07	3.41858e-06
uterus	O75448	1.07414	0.02592	0.0341646
uterus	O75449	2.29306	5.47766e-06	2.59317e-05
uterus	O75475	-0.164396	0.197783	0.224768
uterus	O75477	0.383652	0.0270219	0.0354674
uterus	O75486	3.20107	7.54275e-07	6.13568e-06
uterus	O75487	0.502181	0.199877	0.226977
uterus	O75489	0.899033	3.54699e-07	3.61091e-06
uterus	O75494	0.740668	9.47607e-05	0.00026203
uterus	O75503	2.459	8.46191e-06	3.60399e-05
uterus	O75506	0.86742	0.220229	0.248622
uterus	O75521	0.994533	0.00971615	0.0141825
uterus	O75525	0.723648	0.0246027	0.032536
uterus	O75530	2.17757	0.000109225	0.000295181
uterus	O75531	-0.213969	0.332668	0.365032
uterus	O75533	1.0442	8.48876e-07	6.60892e-06
uterus	O75534	1.03784	1.92893e-10	7.6274e-08
uterus	O75554	2.10543	3.78859e-06	1.9469e-05
uterus	O75558	-0.897943	0.658505	0.686846
uterus	O75569	1.11339	1.6967e-07	2.2682e-06
uterus	O75581	-0.369653	0.911661	0.922838
uterus	O75582	0.884746	0.260743	0.291122
uterus	O75586	1.51005	0.000237777	0.000568656
uterus	O75592	0.0234102	0.580657	0.610735
uterus	O75607	2.89152	3.95287e-08	8.93435e-07
uterus	O75608	1.78912	6.28338e-08	1.17723e-06
uterus	O75616	1.06133	0.00504107	0.00794661
uterus	O75628	0.378978	0.219833	0.248343
uterus	O75629	-0.560176	0.00588109	0.00911212
uterus	O75636	-0.929112	0.0300068	0.0390644
uterus	O75643	0.851606	5.18886e-06	2.48002e-05
uterus	O75648	4.27713	6.59385e-10	1.12161e-07
uterus	O75663	0.890715	7.2543e-07	5.95646e-06
uterus	O75674	2.74576	1.72801e-05	6.27477e-05
uterus	O75676	-0.875157	0.0077871	0.0116357
uterus	O75683	0.841286	0.00528528	0.00828637
uterus	O75688	0.698638	2.16306e-06	1.28758e-05
uterus	O75689	2.11969	4.07815e-05	0.000127356
uterus	O75691	0.528472	0.0278162	0.0364464
uterus	O75694	0.712725	1.53117e-05	5.71471e-05
uterus	O75695	0.570501	3.43782e-05	0.00011033
uterus	O75718	0.985904	0.00424722	0.00682553
uterus	O75746	0.643906	0.000242657	0.000578021
uterus	O75764	-0.883121	0.211985	0.24
uterus	O75781	-1.34426	3.00954e-07	3.23471e-06
uterus	O75787	0.232834	0.168548	0.193447
uterus	O75792	0.270196	0.164762	0.189478
uterus	O75794	2.50295	3.07413e-06	1.66517e-05
uterus	O75815	0.739852	0.0245156	0.0324385
uterus	O75817	1.28258	0.000242812	0.000578025
uterus	O75818	4.53575	2.62334e-10	7.75792e-08
uterus	O75821	0.716499	1.92149e-06	1.1775e-05
uterus	O75822	1.23952	3.48405e-07	3.5808e-06
uterus	O75828	-0.304019	0.0126882	0.0179523
uterus	O75832	0.719232	2.09821e-07	2.58001e-06
uterus	O75843	2.39274	4.91577e-05	0.000149766
uterus	O75844	1.40292	1.51738e-09	1.61911e-07
uterus	O75864	2.03219	1.25563e-06	8.7591e-06
uterus	O75874	1.2315	0.0163889	0.022543
uterus	O75879	3.3384	4.97583e-09	2.77013e-07
uterus	O75880	1.26536	0.00252312	0.00434352
uterus	O75882	-0.104633	0.308968	0.341113
uterus	O75884	1.35097	0.00151046	0.00279785
uterus	O75886	0.385838	3.21675e-05	0.000104305
uterus	O75888	-0.380727	0.949817	0.956437
uterus	O75891	0.850116	0.24417	0.27384
uterus	O75896	0.937709	0.00153663	0.00284138
uterus	O75900	-2.77844	8.44998e-05	0.000237504
uterus	O75909	1.34991	0.0316894	0.0410345
uterus	O75911	3.95175	1.49287e-07	2.08087e-06
uterus	O75915	1.03815	1.48901e-05	5.60468e-05
uterus	O75923	-0.249499	0.375011	0.407501
uterus	O75928	2.02783	2.59695e-05	8.7297e-05
uterus	O75934	0.804703	2.77031e-05	9.22168e-05
uterus	O75935	0.1424	0.157361	0.181355
uterus	O75937	0.543194	1.92522e-05	6.86808e-05
uterus	O75940	0.638966	0.019638	0.0265313
uterus	O75947	0.662303	1.33563e-05	5.12493e-05
uterus	O75954	-0.0393125	0.58311	0.613229
uterus	O75955	0.452352	0.00321035	0.00534087
uterus	O75962	0.146324	0.219936	0.248377
uterus	O75964	1.34317	1.21549e-06	8.57464e-06
uterus	O75970	0.757229	0.00667482	0.0101761
uterus	O75976	3.25933	3.47186e-07	3.57655e-06
uterus	O75995	1.07326	0.0392502	0.0498963
uterus	O76003	1.43135	3.36072e-07	3.50489e-06
uterus	O76021	1.20933	2.79131e-06	1.54768e-05
uterus	O76024	-0.621858	0.00619176	0.00952947
uterus	O76027	1.4207	0.332674	0.365032
uterus	O76031	1.43997	7.65568e-07	6.1913e-06
uterus	O76041	2.61361	8.49454e-05	0.000238426
uterus	O76054	3.48442	4.11936e-07	3.98148e-06
uterus	O76061	1.634	0.00200542	0.00357116
uterus	O76062	0.0530927	0.0226035	0.030158
uterus	O76070	-2.89916	6.71244e-07	5.60339e-06
uterus	O76071	1.08708	0.00380472	0.00619793
uterus	O76074	-0.460898	0.854517	0.871215
uterus	O76080	3.38332	5.59755e-06	2.62892e-05
uterus	O76094	1.20863	3.11839e-08	7.70674e-07
uterus	O94760	1.18154	0.000616606	0.00128602
uterus	O94763	-0.0584445	0.182027	0.207806
uterus	O94766	1.15352	0.00122267	0.00233441
uterus	O94768	2.28519	0.000112474	0.000302548
uterus	O94769	-2.81113	7.25829e-06	3.16669e-05
uterus	O94776	1.07615	5.90761e-08	1.13027e-06
uterus	O94788	-0.38183	0.0785525	0.0944883
uterus	O94804	0.560986	0.00176088	0.00319476
uterus	O94811	-0.932689	0.0177791	0.0242333
uterus	O94813	1.55994	0.00896698	0.0131863
uterus	O94819	-0.613348	0.00431685	0.00693002
uterus	O94822	1.06644	0.00211841	0.00373782
uterus	O94826	0.672575	3.32986e-06	1.77679e-05
uterus	O94829	0.748463	0.0115293	0.016477
uterus	O94830	0.0975561	0.318078	0.350296
uterus	O94832	-0.231192	0.304961	0.337036
uterus	O94842	1.56328	0.000498232	0.00107255
uterus	O94851	1.3253	0.000641157	0.00132993
uterus	O94855	1.49123	1.60805e-10	7.10665e-08
uterus	O94856	-1.07914	0.00566711	0.00881511
uterus	O94864	3.09433	8.64242e-07	6.69387e-06
uterus	O94868	0.582741	0.0232421	0.0309222
uterus	O94874	0.727238	1.06184e-06	7.74528e-06
uterus	O94875	-0.919078	0.0421739	0.0532167
uterus	O94880	1.27871	0.000985789	0.00193576
uterus	O94885	0.822979	0.00101029	0.00197408
uterus	O94886	2.04708	0.00201436	0.00358538
uterus	O94887	0.833372	0.00209775	0.00370746
uterus	O94888	0.353086	0.0112287	0.0161126
uterus	O94901	-0.247839	0.116453	0.136641
uterus	O94903	0.277863	0.00308842	0.00516662
uterus	O94905	0.247521	0.0766193	0.0923241
uterus	O94906	0.685901	5.10188e-05	0.000154434
uterus	O94910	0.867231	0.0121162	0.0172273
uterus	O94911	-1.37946	0.00475164	0.00754897
uterus	O94913	1.10713	0.00105266	0.00204728
uterus	O94915	1.29802	0.000398852	0.000885252
uterus	O94916	0.18738	0.094738	0.112497
uterus	O94919	-0.181481	0.193067	0.219708
uterus	O94923	1.69317	0.0112367	0.0161202
uterus	O94925	0.563542	0.00293538	0.00494917
uterus	O94927	1.99542	6.21065e-06	2.80753e-05
uterus	O94952	0.508583	0.0461096	0.0577754
uterus	O94964	2.36058	0.000145906	0.000376203
uterus	O94966	0.649453	3.90495e-06	1.99986e-05
uterus	O94967	0.561096	0.016897	0.0231572
uterus	O94973	0.672028	6.27762e-07	5.37173e-06
uterus	O94979	1.01883	5.15202e-09	2.78468e-07
uterus	O94985	0.734922	0.0236473	0.0314112
uterus	O94991	1.14255	0.0782967	0.0942395
uterus	O94992	1.34862	0.000293039	0.000679717
uterus	O95049	4.97474	2.72271e-10	7.75792e-08
uterus	O95070	0.820089	0.00470397	0.00748431
uterus	O95071	0.748487	0.0180364	0.0245529
uterus	O95081	-0.0520492	0.561685	0.591691
uterus	O95084	0.821294	0.0137787	0.0193206
uterus	O95104	0.853926	4.74267e-05	0.000145139
uterus	O95136	-0.00262412	0.545712	0.575752
uterus	O95139	0.817151	0.00841681	0.0124676
uterus	O95140	0.404294	7.46698e-05	0.000213387
uterus	O95149	1.3942	8.79704e-05	0.000245806
uterus	O95154	0.741859	0.896769	0.909971
uterus	O95155	0.783026	3.08896e-06	1.672e-05
uterus	O95163	0.706699	1.94167e-07	2.4694e-06
uterus	O95164	1.0549	0.0012475	0.00237418
uterus	O95166	1.4007	0.0122166	0.0173503
uterus	O95168	0.762659	0.000215111	0.000524548
uterus	O95169	0.590278	0.0627311	0.0766839
uterus	O95178	1.39725	2.19973e-05	7.64056e-05
uterus	O95180	-0.0267813	0.358029	0.390584
uterus	O95182	0.702656	8.32407e-06	3.56346e-05
uterus	O95183	0.166611	0.799155	0.819778
uterus	O95197	1.50273	0.000267908	0.000631166
uterus	O95199	0.385953	0.439214	0.471537
uterus	O95202	1.57186	2.2073e-07	2.64911e-06
uterus	O95206	0.0170475	0.0297616	0.0387789
uterus	O95208	0.563076	0.0146771	0.0204505
uterus	O95210	0.744524	0.000807254	0.00162772
uterus	O95218	0.815533	0.0145803	0.0203382
uterus	O95219	0.977832	2.34213e-09	1.88715e-07
uterus	O95232	0.873085	4.01864e-05	0.000125853
uterus	O95236	0.881922	0.267574	0.297952
uterus	O95248	0.0954079	0.268748	0.299127
uterus	O95249	1.25283	0.000387591	0.000863318
uterus	O95251	0.695992	0.014109	0.0197321
uterus	O95260	0.478245	0.0500692	0.062321
uterus	O95278	-0.0605597	0.819817	0.83914
uterus	O95292	0.426213	0.000223294	0.000540119
uterus	O95295	0.929612	0.00011827	0.000315878
uterus	O95297	0.649861	0.00269369	0.00460053
uterus	O95298	1.39407	0.00140226	0.00262318
uterus	O95299	0.744454	2.13955e-05	7.48609e-05
uterus	O95302	0.913389	3.73969e-06	1.92836e-05
uterus	O95319	-0.0125612	0.870354	0.885679
uterus	O95336	0.487223	0.000438319	0.000960364
uterus	O95340	-0.373722	0.134337	0.156331
uterus	O95347	2.50513	1.10277e-05	4.40491e-05
uterus	O95352	0.751368	5.61374e-08	1.09833e-06
uterus	O95359	0.871925	0.00561565	0.0087423
uterus	O95363	2.28285	7.90247e-06	3.41018e-05
uterus	O95365	0.813258	0.000366929	0.000823891
uterus	O95372	1.46302	5.39089e-08	1.08225e-06
uterus	O95373	1.63079	3.13494e-09	2.24312e-07
uterus	O95376	1.10778	0.000606888	0.00126795
uterus	O95379	0.704177	0.0140327	0.01964
uterus	O95382	1.30117	0.000295045	0.000683525
uterus	O95391	1.05026	0.00272773	0.00464914
uterus	O95394	1.23975	1.04623e-05	4.21238e-05
uterus	O95396	0.453865	0.0573707	0.0706369
uterus	O95400	0.764612	0.0170549	0.0233522
uterus	O95405	0.913115	0.0800192	0.0961587
uterus	O95425	0.0437279	0.809725	0.82994
uterus	O95427	0.182674	0.0689212	0.0837465
uterus	O95428	-0.526205	0.0939384	0.1116
uterus	O95429	1.00552	0.00154484	0.00285379
uterus	O95433	1.17804	6.54838e-09	3.03691e-07
uterus	O95436	5.81471	2.32497e-09	1.88715e-07
uterus	O95445	-2.1729	5.31808e-05	0.000159755
uterus	O95453	0.930431	0.00636392	0.00975958
uterus	O95456	1.23699	0.00199789	0.00356028
uterus	O95466	1.22041	0.00299789	0.00503423
uterus	O95470	2.5234	4.45619e-09	2.62411e-07
uterus	O95478	2.0519	1.60119e-05	5.92014e-05
uterus	O95479	-0.209104	0.342634	0.375468
uterus	O95486	1.46225	2.39931e-08	6.6272e-07
uterus	O95487	0.830589	6.4721e-10	1.12161e-07
uterus	O95490	0.140924	0.19539	0.222183
uterus	O95503	-0.136662	0.67187	0.699854
uterus	O95551	1.11796	0.000444964	0.000972937
uterus	O95563	1.11422	0.00412983	0.00665967
uterus	O95571	1.39767	1.87155e-08	5.7705e-07
uterus	O95573	1.28572	1.16146e-09	1.4305e-07
uterus	O95602	0.370565	0.0603727	0.0740612
uterus	O95613	1.00125	0.00196756	0.00351207
uterus	O95619	1.10994	0.00163132	0.00299367
uterus	O95622	-0.839233	0.0495635	0.0617711
uterus	O95628	1.17969	0.00131874	0.00249063
uterus	O95630	0.990773	1.07191e-07	1.67427e-06
uterus	O95639	1.33431	0.000209897	0.000514841
uterus	O95644	1.10319	0.0174795	0.023864
uterus	O95671	0.319956	0.000889457	0.00177301
uterus	O95674	0.782176	0.0128972	0.0182035
uterus	O95684	1.42166	0.000309503	0.000711971
uterus	O95685	0.808067	0.00547694	0.00855295
uterus	O95696	0.748982	0.00459104	0.0073248
uterus	O95707	1.69524	0.000552021	0.00116826
uterus	O95714	0.975545	0.000201571	0.000496851
uterus	O95716	2.55586	7.84919e-07	6.30032e-06
uterus	O95721	0.607779	2.02412e-05	7.15297e-05
uterus	O95747	0.713795	5.94564e-06	2.72542e-05
uterus	O95749	1.43444	0.00141897	0.00264796
uterus	O95757	0.316235	0.226957	0.25568
uterus	O95758	1.2953	0.0012421	0.00236669
uterus	O95759	3.74002	1.29808e-08	4.60022e-07
uterus	O95760	0.0890751	0.653971	0.682401
uterus	O95772	2.66081	0.000110993	0.000299076
uterus	O95777	0.937974	3.12003e-05	0.000101916
uterus	O95782	0.538628	5.35851e-06	2.54478e-05
uterus	O95785	0.595001	0.0185424	0.0251642
uterus	O95786	1.26913	5.63575e-06	2.63481e-05
uterus	O95793	1.0786	5.45392e-07	4.91901e-06
uterus	O95801	1.09953	0.00881432	0.0129898
uterus	O95810	-1.49001	4.28881e-05	0.000133093
uterus	O95816	0.577463	0.00666992	0.0101707
uterus	O95817	0.473785	0.00738751	0.0111205
uterus	O95819	0.444547	0.00306544	0.00513618
uterus	O95822	1.17772	2.12498e-05	7.44288e-05
uterus	O95825	0.723131	9.06334e-05	0.000252102
uterus	O95831	2.08032	6.05247e-08	1.14727e-06
uterus	O95834	0.749667	0.000228292	0.000549202
uterus	O95837	0.867775	0.0603786	0.0740612
uterus	O95848	1.90878	0.00399624	0.00647482
uterus	O95861	1.10121	0.000304627	0.000702907
uterus	O95864	3.86445	1.23482e-07	1.84071e-06
uterus	O95865	-0.251783	0.101195	0.119672
uterus	O95870	1.1738	9.99934e-07	7.48755e-06
uterus	O95873	0.826817	0.00372107	0.00607748
uterus	O95881	1.11532	3.96794e-05	0.000124509
uterus	O95886	-2.51615	0.0108816	0.0156706
uterus	O95926	0.990444	0.00234432	0.00407894
uterus	O95931	-0.736586	0.0089049	0.0131079
uterus	O95967	-0.521244	0.0313136	0.0406179
uterus	O95980	-0.856835	0.011267	0.0161541
uterus	O95983	-0.3792	0.936854	0.945457
uterus	O95985	1.35806	0.00048002	0.00103864
uterus	O95989	0.239079	0.0542309	0.0669906
uterus	O95994	3.97543	3.61877e-06	1.88151e-05
uterus	O95999	1.31251	0.000128261	0.000337287
uterus	O96000	1.15099	1.94478e-06	1.18789e-05
uterus	O96005	1.14207	0.0034455	0.00568299
uterus	O96006	1.7443	0.000794208	0.0016033
uterus	O96007	0.194174	0.18231	0.208065
uterus	O96008	1.40884	1.31393e-07	1.9057e-06
uterus	O96011	2.07381	0.000416839	0.000917852
uterus	O96013	0.555222	0.00190256	0.00341715
uterus	O96019	0.452216	0.00421729	0.00678614
uterus	O96033	0.149447	0.0680097	0.0827059
uterus	P00167	-0.118596	0.966156	0.971197
uterus	P00325	-0.89441	0.0652279	0.0794773
uterus	P00326	0.621836	0.88035	0.894518
uterus	P00338	1.6561	1.92397e-08	5.82855e-07
uterus	P00352	-0.943448	5.98831e-05	0.000177196
uterus	P00367	0.36406	0.00731552	0.011021
uterus	P00387	0.00969704	0.671908	0.699854
uterus	P00390	1.30861	3.77075e-06	1.94038e-05
uterus	P00403	1.23931	4.7842e-06	2.33249e-05
uterus	P00414	2.71659	1.2028e-05	4.70168e-05
uterus	P00441	-0.0938744	0.870589	0.885798
uterus	P00450	-1.12021	8.41163e-06	3.58867e-05
uterus	P00488	-0.0500796	0.329153	0.361539
uterus	P00491	2.20799	1.05434e-09	1.36574e-07
uterus	P00492	0.776411	2.70375e-05	9.01212e-05
uterus	P00505	0.786798	1.90977e-06	1.17223e-05
uterus	P00519	0.333147	0.0797082	0.0958309
uterus	P00533	0.304168	0.0537402	0.0664282
uterus	P00558	0.977774	4.46332e-06	2.21166e-05
uterus	P00568	-0.780194	0.000500676	0.00107645
uterus	P00734	-1.64333	5.8521e-07	5.14834e-06
uterus	P00736	-0.586814	5.60167e-05	0.000166624
uterus	P00738	-1.79796	0.000352378	0.000796695
uterus	P00739	-2.19269	0.000154829	0.000395925
uterus	P00740	-1.9606	0.000168654	0.000426058
uterus	P00742	-2.41992	0.000659493	0.0013627
uterus	P00746	-2.03702	8.54997e-08	1.44854e-06
uterus	P00747	-1.88315	6.5098e-07	5.50767e-06
uterus	P00748	-1.8981	5.30257e-06	2.523e-05
uterus	P00750	-1.16036	0.0144964	0.0202288
uterus	P00751	-1.28917	2.44947e-06	1.40373e-05
uterus	P00813	0.682401	0.000744641	0.00151489
uterus	P00846	1.56253	0.00228575	0.00399368
uterus	P00915	-2.07075	4.49623e-05	0.000138364
uterus	P00918	-1.03435	0.0124338	0.0176288
uterus	P00966	0.698902	0.287142	0.318232
uterus	P01008	-1.70101	1.91171e-06	1.17246e-05
uterus	P01009	-1.1977	5.03036e-06	2.42574e-05
uterus	P01011	-1.9177	3.29395e-06	1.75982e-05
uterus	P01019	-1.67713	1.44233e-06	9.65794e-06
uterus	P01023	-1.48417	0.000297945	0.000689181
uterus	P01024	-0.79347	0.000779924	0.0015777
uterus	P01031	-1.78582	3.24274e-06	1.74225e-05
uterus	P01033	1.7152	0.00103476	0.00201611
uterus	P01034	0.552391	0.100593	0.119017
uterus	P01040	-0.10579	0.361676	0.394036
uterus	P01042	-1.83243	2.1721e-06	1.29004e-05
uterus	P01111	0.51147	0.0211294	0.0283676
uterus	P01112	-0.415566	0.865989	0.881954
uterus	P01116	0.146924	0.0554768	0.0684509
uterus	P01137	1.21131	0.00335734	0.00555833
uterus	P01266	0.582914	0.400897	0.434248
uterus	P01303	-5.8079	4.10731e-14	1.54291e-10
uterus	P01591	-0.191998	0.393331	0.426546
uterus	P01593	-0.739868	0.0221808	0.0296467
uterus	P01597	-0.912549	0.217241	0.245655
uterus	P01602	-1.19775	0.0341131	0.0438555
uterus	P01619	-1.34833	6.14239e-06	2.79152e-05
uterus	P01699	-1.45005	1.69994e-06	1.08523e-05
uterus	P01700	-2.42162	0.000357599	0.000806042
uterus	P01701	-1.46547	0.000314015	0.000720364
uterus	P01703	-1.11945	0.00223972	0.0039242
uterus	P01706	-1.01709	0.0019436	0.00347673
uterus	P01709	-1.40308	0.0713914	0.0865373
uterus	P01714	-1.03702	7.4073e-05	0.000212409
uterus	P01718	-0.75341	0.00222889	0.00390888
uterus	P01721	-1.51523	0.0016149	0.00296716
uterus	P01743	-1.56787	0.00243471	0.00421766
uterus	P01764	-1.18928	6.45527e-05	0.000188636
uterus	P01766	-1.4317	0.000865475	0.00173072
uterus	P01768	-1.38706	0.000778774	0.00157665
uterus	P01780	-1.53717	0.00107458	0.00208558
uterus	P01782	-1.22798	0.00317755	0.00529685
uterus	P01817	-1.3359	0.0132723	0.0186767
uterus	P01833	3.29137	3.19571e-05	0.000103757
uterus	P01834	-1.9269	9.84352e-06	4.01708e-05
uterus	P01859	-1.11524	5.68091e-07	5.05097e-06
uterus	P01860	-0.997099	0.0531073	0.0657214
uterus	P01861	-0.903557	0.0264017	0.0347444
uterus	P01871	0.278897	0.0109015	0.0156933
uterus	P01876	-1.24798	4.91915e-05	0.000149808
uterus	P01877	-0.815334	0.0609143	0.0746695
uterus	P01889	1.09111	0.00013529	0.000353666
uterus	P01903	0.876755	0.00489683	0.00775013
uterus	P01909	1.56907	0.0468934	0.058689
uterus	P01911	1.25168	0.055678	0.0686878
uterus	P01920	0.773799	0.0529939	0.0656027
uterus	P02008	-1.59032	0.000212304	0.000519726
uterus	P02042	-1.9176	0.000135368	0.000353745
uterus	P02144	-0.115601	0.160535	0.184786
uterus	P02452	-1.553	6.93822e-05	0.000201107
uterus	P02458	-1.10213	0.00361957	0.00593104
uterus	P02461	-0.772901	0.0126242	0.0178752
uterus	P02462	-0.531723	0.00205749	0.00365091
uterus	P02511	-0.862118	0.00244024	0.00422432
uterus	P02533	-0.815142	0.711887	0.738628
uterus	P02538	-1.56005	0.344554	0.377407
uterus	P02545	-0.393087	0.0317512	0.0411075
uterus	P02549	-1.27021	0.00467332	0.00744185
uterus	P02647	-2.00166	1.65476e-06	1.06168e-05
uterus	P02649	-2.38252	5.34524e-06	2.54009e-05
uterus	P02652	-2.10523	1.04183e-05	4.19918e-05
uterus	P02654	-1.41689	0.0264735	0.0348267
uterus	P02655	-2.39765	0.000195361	0.000483987
uterus	P02656	-2.32502	0.000573941	0.00120752
uterus	P02671	-1.46263	1.34066e-05	5.14157e-05
uterus	P02675	-1.48575	2.96175e-05	9.75521e-05
uterus	P02679	-1.44221	1.74726e-05	6.32329e-05
uterus	P02686	0.374476	0.0128094	0.0180862
uterus	P02730	-2.1674	8.83186e-05	0.000246394
uterus	P02743	-3.25291	1.59084e-06	1.03481e-05
uterus	P02745	-0.576267	0.0139166	0.0194948
uterus	P02746	-0.542911	0.0195976	0.0264815
uterus	P02747	-0.152807	0.595618	0.625595
uterus	P02748	-2.36149	1.52067e-06	1.01104e-05
uterus	P02749	-1.01928	8.36307e-05	0.000235325
uterus	P02750	-1.16136	0.000237882	0.000568656
uterus	P02751	-0.0248456	0.282579	0.313453
uterus	P02753	-2.03882	1.5635e-07	2.15138e-06
uterus	P02760	-1.77465	1.02029e-06	7.56709e-06
uterus	P02763	-1.38756	3.85969e-05	0.00012184
uterus	P02765	-1.83566	3.71272e-07	3.72881e-06
uterus	P02766	-1.60869	3.03997e-06	1.65143e-05
uterus	P02768	-0.93341	0.00135015	0.00254228
uterus	P02774	-1.64336	6.341e-07	5.40749e-06
uterus	P02786	2.23822	4.67266e-06	2.29586e-05
uterus	P02787	-1.21395	5.95188e-06	2.72628e-05
uterus	P02788	1.91982	0.00742303	0.0111672
uterus	P02790	-1.57002	2.02102e-06	1.22649e-05
uterus	P02792	0.296842	0.147517	0.170981
uterus	P02794	0.0818118	0.992393	0.99345
uterus	P02814	-0.246373	0.869613	0.88527
uterus	P03372	2.12725	1.27813e-05	4.95164e-05
uterus	P03886	2.79323	9.50344e-06	3.91444e-05
uterus	P03915	3.60138	2.19701e-07	2.64911e-06
uterus	P03950	-1.00192	6.29866e-05	0.000185185
uterus	P03951	-2.34356	0.000528368	0.0011251
uterus	P03952	-1.66451	7.02567e-06	3.09039e-05
uterus	P03973	0.871682	0.187786	0.214087
uterus	P04003	-0.300474	0.260922	0.291236
uterus	P04004	-2.43752	5.63005e-06	2.63481e-05
uterus	P04040	-0.108165	0.869717	0.88527
uterus	P04049	1.0676	0.00125437	0.00238464
uterus	P04062	1.27017	1.86992e-06	1.15881e-05
uterus	P04066	1.16455	3.83089e-05	0.000121032
uterus	P04070	-1.19818	0.00314637	0.00524837
uterus	P04075	0.637182	7.5539e-05	0.000215527
uterus	P04080	0.799346	4.00026e-05	0.000125382
uterus	P04083	0.912224	0.00727364	0.0109645
uterus	P04114	-1.47535	0.000287048	0.000668711
uterus	P04150	-0.675558	0.014104	0.0197288
uterus	P04156	-0.451686	0.0346931	0.0445479
uterus	P04179	0.734999	0.00235816	0.00409923
uterus	P04181	0.930123	0.000491836	0.0010603
uterus	P04196	-1.63681	2.23712e-07	2.6721e-06
uterus	P04216	0.60445	0.255172	0.285199
uterus	P04217	-2.12529	4.27688e-07	4.08807e-06
uterus	P04233	1.84269	2.10329e-06	1.26315e-05
uterus	P04264	-0.632162	0.0721372	0.0873294
uterus	P04271	-1.33549	0.00115005	0.00220897
uterus	P04275	-0.994945	0.00143688	0.00267674
uterus	P04350	1.01655	1.35618e-06	9.22077e-06
uterus	P04406	0.941292	1.81229e-05	6.50907e-05
uterus	P04424	0.571678	0.00409438	0.00661386
uterus	P04430	-1.05378	0.223678	0.25225
uterus	P04433	-0.910082	0.022276	0.0297687
uterus	P04439	1.11161	0.000779209	0.0015771
uterus	P04626	1.23979	0.00804799	0.0119756
uterus	P04632	0.223119	0.0201271	0.0271432
uterus	P04745	0.0229178	0.419193	0.452435
uterus	P04792	1.09301	0.000262935	0.000620813
uterus	P04839	1.00775	0.00319208	0.00531753
uterus	P04843	0.707519	0.000110677	0.000298463
uterus	P04844	0.867093	1.31063e-05	5.04534e-05
uterus	P04899	-0.257461	0.0332138	0.0428416
uterus	P04908	0.673077	0.00343752	0.00567108
uterus	P04920	2.14242	8.83604e-06	3.71282e-05
uterus	P04921	-1.72858	0.0320513	0.0414602
uterus	P05023	0.546999	0.00303363	0.00508742
uterus	P05026	0.327768	0.0940557	0.111722
uterus	P05060	-0.330878	0.000739501	0.00150484
uterus	P05062	2.15313	0.466802	0.498803
uterus	P05067	0.871694	0.0192718	0.0260787
uterus	P05089	0.977845	0.99806	0.998459
uterus	P05090	-1.92603	8.79287e-06	3.70089e-05
uterus	P05091	0.314672	0.0212094	0.0284496
uterus	P05106	0.468859	0.315861	0.348212
uterus	P05107	1.16871	0.00189998	0.00341415
uterus	P05109	2.35991	0.000565449	0.00119231
uterus	P05114	0.280662	0.051011	0.0633464
uterus	P05141	1.67856	3.08323e-08	7.6703e-07
uterus	P05154	-0.545341	0.0401631	0.0509275
uterus	P05155	-1.02683	8.26657e-06	3.54895e-05
uterus	P05156	0.163634	0.707601	0.734486
uterus	P05161	3.75044	5.96919e-06	2.72955e-05
uterus	P05164	1.60773	0.0110785	0.0159237
uterus	P05165	0.701189	0.00310958	0.00519507
uterus	P05166	0.634823	0.000852105	0.00170716
uterus	P05187	5.52218	4.73912e-05	0.000145123
uterus	P05198	1.06861	1.48764e-07	2.07744e-06
uterus	P05204	-0.433902	0.0432215	0.0544472
uterus	P05362	0.513107	0.122237	0.142915
uterus	P05386	0.785918	0.00182017	0.00328566
uterus	P05387	0.742621	1.80114e-05	6.48082e-05
uterus	P05388	0.777805	1.04395e-05	4.20547e-05
uterus	P05412	1.92953	0.000269018	0.000632938
uterus	P05413	-0.718404	0.00133383	0.00251343
uterus	P05423	2.73219	3.19031e-05	0.000103671
uterus	P05452	-1.62724	1.09386e-08	4.15058e-07
uterus	P05455	0.971151	1.65675e-06	1.06204e-05
uterus	P05543	-1.66589	0.00070332	0.00144373
uterus	P05546	-1.72548	1.8258e-07	2.37734e-06
uterus	P05556	0.290015	0.0911493	0.108475
uterus	P05771	0.784444	0.0231891	0.0308627
uterus	P05783	3.49334	1.48876e-08	5.01572e-07
uterus	P05787	3.67287	7.10239e-08	1.26838e-06
uterus	P05976	1.01369	0.215074	0.243314
uterus	P05997	-0.504874	0.0284539	0.037204
uterus	P06132	0.676642	3.24362e-05	0.00010495
uterus	P06213	0.672903	0.0070082	0.0106219
uterus	P06276	-1.34179	0.00482783	0.00765221
uterus	P06280	1.32291	8.53836e-08	1.44854e-06
uterus	P06310	-1.82204	0.0149522	0.0207953
uterus	P06312	-0.82416	0.000536995	0.00114
uterus	P06331	-1.22028	0.00471421	0.00749743
uterus	P06396	0.0129881	0.992088	0.993277
uterus	P06400	2.90483	1.28729e-06	8.93843e-06
uterus	P06401	2.26655	2.02857e-05	7.16532e-05
uterus	P06454	1.4121	2.59591e-05	8.7297e-05
uterus	P06493	3.0515	3.49494e-06	1.83362e-05
uterus	P06576	0.901467	1.81161e-05	6.50907e-05
uterus	P06681	-1.06527	2.19273e-07	2.64855e-06
uterus	P06702	1.99142	0.000781812	0.00158109
uterus	P06703	-0.0297351	0.547896	0.577732
uterus	P06727	-1.95524	1.2964e-06	8.96777e-06
uterus	P06730	1.30707	6.27641e-09	2.94354e-07
uterus	P06732	-0.637245	0.347052	0.379957
uterus	P06733	1.09309	1.94162e-05	6.92003e-05
uterus	P06737	0.439316	0.00499346	0.0078887
uterus	P06744	0.799551	5.0552e-06	2.43489e-05
uterus	P06746	1.07813	0.0022997	0.00401339
uterus	P06748	0.82088	7.55623e-05	0.000215527
uterus	P06753	1.09717	5.60327e-06	2.62892e-05
uterus	P06756	0.0129743	0.931163	0.940299
uterus	P06865	1.40776	1.61689e-08	5.21361e-07
uterus	P07093	-2.39221	0.00157738	0.00290605
uterus	P07099	0.4575	0.248277	0.278031
uterus	P07101	0.921846	0.0338512	0.0435645
uterus	P07108	0.549279	0.00196944	0.00351459
uterus	P07148	-0.522576	0.100931	0.119379
uterus	P07195	0.93059	1.06667e-05	4.28259e-05
uterus	P07196	-0.302783	0.0121462	0.0172634
uterus	P07197	-0.26383	0.0114139	0.0163339
uterus	P07199	0.945973	0.0111137	0.0159633
uterus	P07203	1.03152	1.17177e-05	4.60674e-05
uterus	P07205	0.817581	0.000686367	0.0014097
uterus	P07225	-1.5715	0.00190468	0.00341922
uterus	P07237	1.94117	6.19005e-07	5.31084e-06
uterus	P07305	-0.467801	0.0202693	0.0273085
uterus	P07311	0.455157	0.0806665	0.0968746
uterus	P07332	0.99659	0.00259124	0.00444272
uterus	P07333	0.18827	0.0865772	0.103427
uterus	P07339	1.0576	0.000219942	0.000533211
uterus	P07355	0.204828	0.260918	0.291236
uterus	P07357	-1.79075	4.99664e-07	4.61743e-06
uterus	P07358	-1.68377	1.81147e-07	2.36277e-06
uterus	P07359	1.8425	0.605118	0.635153
uterus	P07360	-2.12723	8.634e-07	6.69387e-06
uterus	P07384	0.742923	2.15162e-07	2.61995e-06
uterus	P07437	0.719629	0.000152394	0.000390763
uterus	P07451	0.300925	0.0335181	0.0431718
uterus	P07478	-0.391974	0.0300937	0.0391641
uterus	P07585	-1.79141	3.01222e-06	1.64208e-05
uterus	P07602	0.800474	0.000911387	0.00181096
uterus	P07686	1.25604	1.15543e-07	1.77521e-06
uterus	P07711	0.682021	7.63753e-05	0.000217516
uterus	P07737	1.12955	7.15106e-10	1.12161e-07
uterus	P07738	-1.00234	0.00500617	0.00790487
uterus	P07741	0.305794	0.0257597	0.033971
uterus	P07814	1.17603	6.16195e-08	1.16318e-06
uterus	P07858	2.03528	3.96485e-07	3.87864e-06
uterus	P07900	1.61312	1.7067e-06	1.08665e-05
uterus	P07902	0.219832	0.0281781	0.0368883
uterus	P07910	1.39776	7.39285e-06	3.2124e-05
uterus	P07919	1.22073	0.0147819	0.0205736
uterus	P07942	1.26299	4.46483e-07	4.23538e-06
uterus	P07947	0.816361	9.37435e-05	0.000259504
uterus	P07948	0.956949	0.0158698	0.0219374
uterus	P07951	0.457567	0.516687	0.547745
uterus	P07954	0.977978	8.25584e-07	6.51535e-06
uterus	P07992	2.19299	3.74484e-05	0.000118713
uterus	P07996	0.656331	0.0446072	0.0560518
uterus	P08047	1.5725	0.000144311	0.000372709
uterus	P08069	0.56145	0.0645262	0.0786861
uterus	P08123	-1.29732	0.000105661	0.000286684
uterus	P08133	-0.0900283	0.360089	0.392648
uterus	P08134	0.402791	0.00402153	0.00650878
uterus	P08174	-0.145099	0.385642	0.418568
uterus	P08183	0.580763	0.138353	0.160755
uterus	P08185	-1.42702	2.55231e-05	8.60659e-05
uterus	P08195	2.07284	1.74046e-06	1.09809e-05
uterus	P08236	1.47581	1.47561e-07	2.0722e-06
uterus	P08237	-0.501835	0.00243879	0.00422278
uterus	P08238	1.40792	6.45593e-07	5.48061e-06
uterus	P08240	1.10301	1.19222e-07	1.81089e-06
uterus	P08243	1.70271	0.000777555	0.0015746
uterus	P08246	2.60526	0.00285064	0.0048287
uterus	P08253	-0.374885	0.00163297	0.00299597
uterus	P08263	-1.97321	0.852745	0.869527
uterus	P08294	-1.08255	0.0139186	0.0194948
uterus	P08311	0.0504188	0.616781	0.646648
uterus	P08319	0.257342	0.0552119	0.0681352
uterus	P08397	0.575282	0.00304997	0.00511369
uterus	P08473	1.15221	0.000616737	0.00128602
uterus	P08493	-0.910037	0.220942	0.24939
uterus	P08519	-2.11211	0.0500013	0.062248
uterus	P08559	0.820301	1.95558e-06	1.19255e-05
uterus	P08567	1.1125	0.00726211	0.0109537
uterus	P08571	0.199335	0.452699	0.484905
uterus	P08572	-0.130579	0.524284	0.555094
uterus	P08574	0.691293	5.35652e-05	0.000160781
uterus	P08575	1.22734	0.00217672	0.00382542
uterus	P08579	1.03611	5.09475e-06	2.44581e-05
uterus	P08582	-0.370637	0.185309	0.211327
uterus	P08590	-0.788713	0.166096	0.190865
uterus	P08603	-1.57176	4.00209e-06	2.03202e-05
uterus	P08621	0.907031	1.67421e-05	6.13879e-05
uterus	P08631	0.119234	0.16559	0.190314
uterus	P08637	0.862314	0.00409642	0.0066149
uterus	P08648	0.0572643	0.346249	0.379152
uterus	P08651	-0.41208	0.0107855	0.0155531
uterus	P08670	0.421593	0.00838327	0.0124252
uterus	P08697	-1.81029	0.00145918	0.00271088
uterus	P08708	0.800752	6.30018e-05	0.000185185
uterus	P08709	-1.96718	0.003395	0.00561203
uterus	P08727	3.48164	3.72528e-06	1.92358e-05
uterus	P08729	3.20778	0.000199604	0.00049265
uterus	P08754	0.367364	0.0104556	0.0151237
uterus	P08758	0.309558	0.0197317	0.0266483
uterus	P08779	-0.586983	0.247007	0.276773
uterus	P08842	0.4733	0.445599	0.477709
uterus	P08865	0.975559	1.32975e-05	5.10758e-05
uterus	P08962	1.97132	0.000148673	0.000382791
uterus	P09001	1.25266	0.00353611	0.00581203
uterus	P09012	0.807397	3.9828e-06	2.02928e-05
uterus	P09038	-0.55684	0.0304729	0.039589
uterus	P09104	-0.216079	0.0456384	0.0572423
uterus	P09110	1.83089	3.33302e-08	8.05177e-07
uterus	P09132	1.26794	6.14447e-07	5.2879e-06
uterus	P09172	-6.90656	8.87455e-16	6.66745e-12
uterus	P09211	0.755564	7.4211e-05	0.000212642
uterus	P09234	1.10689	6.9726e-05	0.00020187
uterus	P09237	4.23735	2.36627e-06	1.37174e-05
uterus	P09382	-0.109702	0.181498	0.207328
uterus	P09417	-0.152461	0.324599	0.357216
uterus	P09429	0.79644	9.43168e-06	3.89342e-05
uterus	P09455	-0.316843	0.58871	0.618858
uterus	P09467	2.41059	1.19312e-07	1.81089e-06
uterus	P09471	-0.135677	0.205051	0.232676
uterus	P09486	0.919174	3.06642e-05	0.000100515
uterus	P09493	0.858814	0.169601	0.194536
uterus	P09496	1.27252	1.80545e-07	2.35902e-06
uterus	P09497	0.351191	0.015375	0.0213005
uterus	P09525	0.781842	6.40959e-05	0.000187594
uterus	P09543	0.503404	0.00103008	0.00200753
uterus	P09601	-0.679856	0.287	0.318122
uterus	P09619	-1.01584	2.83047e-06	1.56363e-05
uterus	P09622	1.12007	1.06445e-07	1.66928e-06
uterus	P09651	1.27383	6.73743e-06	2.9934e-05
uterus	P09661	1.12706	1.3361e-06	9.10901e-06
uterus	P09668	2.14086	0.000559521	0.00118247
uterus	P09669	0.977798	1.33338e-06	9.09873e-06
uterus	P09758	3.61535	7.10751e-08	1.26838e-06
uterus	P09848	-1.34477	0.350007	0.382766
uterus	P09871	-1.16534	1.63734e-06	1.05591e-05
uterus	P09874	1.23973	8.81931e-06	3.70786e-05
uterus	P09913	0.900909	0.0161394	0.0222733
uterus	P09914	1.33066	0.0163939	0.0225458
uterus	P09917	1.05406	0.00345266	0.00569231
uterus	P09936	-2.07469	9.90588e-05	0.000272013
uterus	P09960	0.343103	0.0159576	0.0220344
uterus	P09972	-1.18274	2.03114e-06	1.23064e-05
uterus	P0C0L4	-0.839597	0.00163072	0.00299331
uterus	P0C0L5	-1.2102	4.25437e-06	2.13087e-05
uterus	P0C0S5	0.519324	0.0126996	0.0179626
uterus	P0C626	-1.7934	0.00408167	0.00660042
uterus	P0C671	-1.86272	0.0278576	0.0364942
uterus	P0C7T5	0.0625778	0.81459	0.834357
uterus	P0C7X5	1.1396	0.000195388	0.000483987
uterus	P0C866	2.00713	0.0224551	0.029976
uterus	P0C870	0.887041	0.00895855	0.0131779
uterus	P0CAP2	0.615435	0.00454654	0.00726615
uterus	P0CG12	0.57266	0.0154305	0.0213734
uterus	P0CG29	0.0910069	0.455279	0.487322
uterus	P0CG38	0.39723	0.0510294	0.0633588
uterus	P0DI81	2.10176	2.0434e-06	1.23608e-05
uterus	P0DI83	3.48845	2.30874e-07	2.71953e-06
uterus	P0DJI8	-1.59038	0.00179816	0.00325262
uterus	P0DMM9	-0.168623	0.253777	0.283724
uterus	P0DMV8	0.0439124	0.71069	0.737488
uterus	P0DN37	0.702431	4.43453e-05	0.000136768
uterus	P0DN76	1.49006	2.06536e-06	1.24646e-05
uterus	P0DOX2	-1.41056	1.37661e-05	5.26065e-05
uterus	P0DOX3	-1.12024	0.160003	0.184202
uterus	P0DOX5	-0.997537	2.61553e-05	8.77255e-05
uterus	P0DOX7	-0.943171	5.30806e-05	0.000159582
uterus	P0DOX8	-1.28289	1.76503e-05	6.36921e-05
uterus	P0DOY2	-1.79458	1.29897e-06	8.96777e-06
uterus	P0DOY3	-1.11398	8.34674e-06	3.57113e-05
uterus	P0DP01	-1.9084	0.0020688	0.00366491
uterus	P0DP23	0.338542	0.003062	0.00513157
uterus	P0DPB6	1.18364	0.00142703	0.00266037
uterus	P0DPH7	0.435014	0.013948	0.0195287
uterus	P10074	-1.91529	0.0515671	0.0639947
uterus	P10109	0.816019	0.00500349	0.00790229
uterus	P10114	0.565491	0.0492671	0.0614347
uterus	P10153	1.48876	0.0273507	0.0358739
uterus	P10155	0.839181	0.000117586	0.000314275
uterus	P10253	1.90052	8.63547e-08	1.45142e-06
uterus	P10275	-1.36468	0.850461	0.867434
uterus	P10301	-0.501792	0.0367716	0.0470239
uterus	P10321	1.16428	0.000206098	0.000507127
uterus	P10398	0.727525	6.36237e-05	0.000186429
uterus	P10412	0.17326	0.34937	0.382181
uterus	P10415	-0.203147	0.40461	0.43789
uterus	P10451	1.17428	0.00153698	0.00284138
uterus	P10515	0.673569	5.56752e-05	0.000166053
uterus	P10523	-1.54843	0.40913	0.442527
uterus	P10586	0.15912	0.409124	0.442527
uterus	P10599	1.72432	5.67453e-07	5.05097e-06
uterus	P10606	1.48917	1.18034e-07	1.80243e-06
uterus	P10619	1.87418	7.62668e-08	1.32637e-06
uterus	P10620	2.05303	0.000389759	0.000867376
uterus	P10636	-0.971304	0.0064699	0.00989382
uterus	P10643	-2.25657	1.042e-07	1.66191e-06
uterus	P10644	0.319392	0.00306809	0.00513947
uterus	P10645	3.65863	0.00386895	0.00629301
uterus	P10646	-1.75202	0.000523489	0.00111574
uterus	P10746	1.55413	0.000287451	0.000669027
uterus	P10768	-0.0323005	0.913807	0.924264
uterus	P10809	1.31004	3.43574e-06	1.81652e-05
uterus	P10909	-1.37176	0.000217362	0.000528151
uterus	P11021	1.4619	4.54429e-06	2.24318e-05
uterus	P11047	-0.389156	0.109996	0.12955
uterus	P11117	1.94708	1.04024e-07	1.66191e-06
uterus	P11137	-0.0105055	0.686679	0.714348
uterus	P11142	1.12076	5.74327e-07	5.09435e-06
uterus	P11166	0.635453	0.0133974	0.0188281
uterus	P11169	1.16958	0.0146482	0.0204178
uterus	P11171	-0.185022	0.605141	0.635153
uterus	P11172	0.71489	7.70185e-05	0.000219016
uterus	P11177	0.437261	0.000151209	0.000388255
uterus	P11182	0.947435	5.82595e-07	5.13483e-06
uterus	P11215	0.980934	0.000618453	0.00128853
uterus	P11216	0.114249	0.0825898	0.0990261
uterus	P11217	-0.214738	0.273081	0.303589
uterus	P11226	-0.614812	0.0139529	0.019532
uterus	P11233	0.338218	0.00440901	0.00706438
uterus	P11234	0.174816	0.167619	0.192469
uterus	P11274	1.13218	0.000669736	0.00138007
uterus	P11277	-1.55348	0.00752368	0.011288
uterus	P11279	0.528383	0.000325306	0.000743543
uterus	P11308	0.816225	0.0984181	0.116609
uterus	P11310	0.37522	0.0304052	0.0395078
uterus	P11362	0.170361	0.226992	0.255681
uterus	P11387	1.2789	1.25534e-07	1.85293e-06
uterus	P11413	0.905408	0.00129169	0.00244815
uterus	P11441	0.676886	7.66118e-05	0.000218024
uterus	P11474	3.12127	1.02777e-06	7.58513e-06
uterus	P11498	1.12082	0.00126761	0.00240676
uterus	P11532	0.159682	0.982915	0.985802
uterus	P11586	0.683704	0.000468672	0.00101767
uterus	P11678	1.98438	0.796995	0.818456
uterus	P11717	1.09831	1.96547e-07	2.48178e-06
uterus	P11766	0.117892	0.155548	0.179431
uterus	P11802	-0.198145	0.238474	0.267731
uterus	P11831	-0.344701	0.831505	0.849829
uterus	P11908	-0.31769	0.501631	0.533192
uterus	P11940	1.21633	2.09666e-08	6.15204e-07
uterus	P12004	1.40297	3.40342e-06	1.80578e-05
uterus	P12036	-0.604591	0.0348493	0.0447254
uterus	P12074	1.56662	4.80579e-08	1.01421e-06
uterus	P12081	0.854345	3.74933e-07	3.74584e-06
uterus	P12107	-1.03988	0.625272	0.65491
uterus	P12109	-0.926317	0.000188145	0.000468523
uterus	P12110	-1.02774	0.000185497	0.000462694
uterus	P12111	-0.931801	0.000224068	0.000541366
uterus	P12235	0.33352	0.04165	0.0526087
uterus	P12236	1.33291	5.10748e-06	2.44922e-05
uterus	P12268	0.656948	6.79023e-06	3.01151e-05
uterus	P12270	0.331333	0.00277423	0.00471975
uterus	P12277	0.438216	0.593588	0.62355
uterus	P12314	1.78921	0.00481769	0.00763936
uterus	P12429	2.12666	2.67719e-09	2.02559e-07
uterus	P12532	0.623761	0.602198	0.632328
uterus	P12544	1.64064	0.000922118	0.00183035
uterus	P12694	0.723703	2.45361e-05	8.34493e-05
uterus	P12724	1.66248	0.0209806	0.0281866
uterus	P12814	0.887129	0.000535708	0.00113763
uterus	P12821	-0.043489	0.490686	0.522096
uterus	P12829	-0.774756	0.535191	0.565845
uterus	P12830	1.93591	0.000137174	0.000357719
uterus	P12883	0.915284	0.0269418	0.0353685
uterus	P12931	0.707568	5.21075e-07	4.76048e-06
uterus	P12955	0.933624	2.20868e-09	1.87574e-07
uterus	P12956	0.663249	0.000281167	0.000656639
uterus	P13010	0.881252	3.68192e-05	0.000117064
uterus	P13051	2.89554	4.87393e-08	1.01999e-06
uterus	P13073	1.59955	2.2269e-09	1.87574e-07
uterus	P13164	-0.283967	0.154006	0.177843
uterus	P13284	3.04548	3.36081e-07	3.50489e-06
uterus	P13473	1.66193	2.32337e-06	1.35104e-05
uterus	P13489	0.403752	0.00485829	0.00769562
uterus	P13498	1.50214	1.51819e-05	5.68712e-05
uterus	P13591	-1.38383	0.00121877	0.00232755
uterus	P13611	1.98728	1.58372e-06	1.03465e-05
uterus	P13612	0.895034	0.00219373	0.00385171
uterus	P13637	-0.713653	0.0243644	0.0322612
uterus	P13639	1.21482	2.57417e-08	6.87501e-07
uterus	P13645	-0.802475	0.0218578	0.0292463
uterus	P13646	0.177804	0.00641691	0.0098288
uterus	P13647	-1.77456	0.308086	0.34029
uterus	P13667	2.00904	2.50369e-07	2.88944e-06
uterus	P13671	-1.9032	6.65996e-07	5.5969e-06
uterus	P13674	1.2629	7.98651e-06	3.44249e-05
uterus	P13686	0.622539	0.545238	0.575414
uterus	P13688	2.59053	5.63474e-06	2.63481e-05
uterus	P13693	1.2323	5.44733e-11	3.72052e-08
uterus	P13716	-0.473693	0.00815668	0.0121181
uterus	P13747	-0.00443469	0.0937887	0.11144
uterus	P13762	0.837459	0.0460763	0.0577433
uterus	P13796	1.6377	7.05953e-05	0.000204072
uterus	P13797	0.46569	5.50827e-05	0.000164744
uterus	P13798	1.07149	4.24544e-08	9.43667e-07
uterus	P13804	0.884729	1.53032e-06	1.01566e-05
uterus	P13807	0.324574	0.00987127	0.0143894
uterus	P13861	-0.110717	0.630884	0.660051
uterus	P13929	0.0247024	0.896117	0.909432
uterus	P13942	-2.8824	0.00215468	0.00379379
uterus	P13984	1.41164	8.79104e-08	1.47427e-06
uterus	P13987	-0.423028	0.0609057	0.0746695
uterus	P13995	2.03947	1.05535e-05	4.24457e-05
uterus	P14136	2.3651	8.95444e-06	3.74795e-05
uterus	P14174	0.723994	0.000367181	0.00082421
uterus	P14209	-0.564626	0.00115021	0.00220897
uterus	P14222	1.02202	0.423887	0.457041
uterus	P14314	0.802093	0.000215768	0.000525514
uterus	P14316	0.504858	0.0457039	0.0573149
uterus	P14317	1.16916	0.000519905	0.0011103
uterus	P14324	0.900639	0.000287806	0.000669647
uterus	P14373	0.406507	0.250838	0.280731
uterus	P14384	2.17665	0.0732576	0.0885427
uterus	P14406	1.84553	1.13231e-06	8.14852e-06
uterus	P14415	-1.24128	0.0197141	0.0266293
uterus	P14543	-0.595362	0.0261088	0.0343952
uterus	P14550	0.335147	0.00773441	0.0115689
uterus	P14598	1.1491	0.00195701	0.00349745
uterus	P14618	1.21755	7.66782e-07	6.19444e-06
uterus	P14621	0.90209	0.00207651	0.0036751
uterus	P14625	1.3163	1.29173e-05	4.99216e-05
uterus	P14649	0.354806	0.0175034	0.0238923
uterus	P14735	2.05729	1.25269e-10	6.27431e-08
uterus	P14780	1.71226	0.000237908	0.000568656
uterus	P14854	0.610626	0.00328301	0.00544826
uterus	P14859	1.26433	0.0012911	0.00244766
uterus	P14866	1.04496	9.87403e-07	7.44267e-06
uterus	P14868	1.22535	8.34379e-08	1.43121e-06
uterus	P14923	1.56434	3.77816e-07	3.76106e-06
uterus	P14927	0.594218	0.000408032	0.000901896
uterus	P15056	2.16898	1.37171e-05	5.24462e-05
uterus	P15088	-1.22244	0.0775086	0.0933507
uterus	P15090	-1.83071	0.00117734	0.00225761
uterus	P15104	1.59059	0.000102866	0.000280317
uterus	P15121	-0.462152	0.000569518	0.00119921
uterus	P15144	0.12184	0.0426994	0.0538346
uterus	P15151	-0.0183162	0.349516	0.382284
uterus	P15153	0.915616	0.0129967	0.0183369
uterus	P15169	-2.92568	1.15921e-06	8.27248e-06
uterus	P15170	1.20929	1.50744e-08	5.05599e-07
uterus	P15259	-1.28657	0.00206569	0.00366113
uterus	P15289	1.69837	6.13119e-07	5.28253e-06
uterus	P15291	4.14104	7.13598e-05	0.000205886
uterus	P15311	1.55997	6.73753e-07	5.61187e-06
uterus	P15336	0.919811	0.121804	0.142453
uterus	P15374	1.41256	5.75397e-09	2.84975e-07
uterus	P15408	2.72897	8.15126e-07	6.4593e-06
uterus	P15498	0.64495	0.00200005	0.00356328
uterus	P15502	-0.160534	0.211491	0.239514
uterus	P15529	2.46778	0.00385302	0.00626981
uterus	P15531	1.75174	1.92829e-07	2.46381e-06
uterus	P15559	3.69998	6.67358e-06	2.97559e-05
uterus	P15586	0.63347	0.00166966	0.00305509
uterus	P15735	0.807361	0.0069457	0.010542
uterus	P15814	-1.51886	0.00122616	0.00233929
uterus	P15848	1.2133	0.00137777	0.00258648
uterus	P15880	0.798558	7.04638e-05	0.00020377
uterus	P15884	0.634453	0.0204133	0.0274847
uterus	P15924	1.75521	1.02516e-05	4.15429e-05
uterus	P15927	0.528202	0.00308628	0.00516418
uterus	P15941	4.03902	3.84929e-07	3.80023e-06
uterus	P15954	2.13835	3.34991e-05	0.000107878
uterus	P16035	-0.579085	0.0151354	0.0210112
uterus	P16070	0.574427	0.00897572	0.0131966
uterus	P16083	-0.607079	0.0109407	0.0157436
uterus	P16104	-0.739584	0.454808	0.486956
uterus	P16112	0.287345	0.109928	0.129511
uterus	P16144	0.792623	0.00131683	0.002489
uterus	P16152	-0.13371	0.195344	0.222165
uterus	P16157	-1.2931	0.000854362	0.00170986
uterus	P16219	0.82948	8.85147e-06	3.71307e-05
uterus	P16220	0.860783	0.000472611	0.00102533
uterus	P16234	-1.04058	0.0012316	0.00234789
uterus	P16278	1.9684	2.66737e-08	6.99371e-07
uterus	P16284	0.0255015	0.82411	0.843074
uterus	P16298	0.172125	0.115307	0.135444
uterus	P16333	0.312969	6.44584e-05	0.000188434
uterus	P16383	2.22809	3.96296e-06	2.0213e-05
uterus	P16401	0.643839	0.021001	0.0282054
uterus	P16402	0.737313	0.000411007	0.00090767
uterus	P16403	-0.959353	0.000253969	0.000601535
uterus	P16422	1.95665	1.36899e-06	9.29947e-06
uterus	P16435	0.945232	4.52963e-05	0.000139244
uterus	P16452	-2.28711	0.000721981	0.00147679
uterus	P16455	-0.252371	0.122997	0.143758
uterus	P16591	0.386161	0.00366469	0.00599712
uterus	P16615	0.998275	1.11997e-07	1.72779e-06
uterus	P16870	-0.184968	0.47908	0.511123
uterus	P16885	0.553637	0.0633151	0.07736
uterus	P16930	-0.278038	0.0223852	0.0298933
uterus	P16949	0.926698	0.00270196	0.0046115
uterus	P16989	0.992825	9.60674e-07	7.31261e-06
uterus	P17010	0.500281	0.0522563	0.0648071
uterus	P17026	-0.280225	0.369327	0.401789
uterus	P17028	0.81738	0.0182433	0.0248032
uterus	P17029	1.09484	0.00312835	0.00522528
uterus	P17050	0.950683	1.50698e-05	5.66596e-05
uterus	P17066	0.615797	0.0126102	0.0178587
uterus	P17096	1.2246	8.07166e-07	6.43079e-06
uterus	P17152	1.0703	0.00325675	0.00540847
uterus	P17174	0.612733	0.00168783	0.00308456
uterus	P17252	-0.0303983	0.504442	0.535671
uterus	P17275	0.828673	0.00185641	0.00334627
uterus	P17301	0.944913	0.00223796	0.00392204
uterus	P17302	0.984716	0.0017984	0.00325262
uterus	P17480	0.932965	3.25924e-06	1.74905e-05
uterus	P17481	1.33897	0.0205402	0.0276457
uterus	P17535	0.104485	0.518493	0.549505
uterus	P17540	1.82977	0.707579	0.734486
uterus	P17544	0.308052	0.0983352	0.116529
uterus	P17568	0.453968	0.170613	0.195667
uterus	P17600	-0.0362257	0.0119212	0.0169822
uterus	P17612	-0.295313	0.303866	0.335875
uterus	P17655	-0.18084	0.050371	0.0626656
uterus	P17661	0.801224	0.634419	0.663473
uterus	P17676	1.18624	0.0369633	0.0472208
uterus	P17677	-0.24464	0.344334	0.377221
uterus	P17693	1.75934	0.0820201	0.0984372
uterus	P17706	1.59303	0.000248253	0.000589297
uterus	P17812	1.13169	0.00141276	0.00263965
uterus	P17813	-0.343502	0.143144	0.166142
uterus	P17844	1.52098	6.65268e-09	3.0589e-07
uterus	P17858	0.844369	1.17818e-05	4.62471e-05
uterus	P17900	0.737954	0.0110879	0.0159311
uterus	P17931	-0.0170319	0.930723	0.939981
uterus	P17936	0.0958285	0.466189	0.498219
uterus	P17948	-0.735211	0.981159	0.984171
uterus	P17980	0.78043	5.31384e-07	4.82172e-06
uterus	P17987	1.00828	1.3502e-07	1.92853e-06
uterus	P18031	1.09492	2.64162e-07	2.99344e-06
uterus	P18074	2.86781	1.81387e-06	1.13469e-05
uterus	P18077	0.294204	0.00674909	0.010281
uterus	P18084	0.358339	0.00400769	0.00648929
uterus	P18085	2.17481	3.27598e-08	7.94185e-07
uterus	P18124	0.941839	3.59075e-06	1.87418e-05
uterus	P18206	0.645431	0.0108812	0.0156706
uterus	P18428	-1.51728	1.30433e-06	8.97386e-06
uterus	P18433	-0.131606	0.134044	0.156015
uterus	P18440	1.11867	0.00286926	0.00485731
uterus	P18583	0.714937	1.52604e-05	5.70405e-05
uterus	P18615	0.597391	5.76723e-05	0.000171194
uterus	P18621	0.847996	4.05289e-07	3.93912e-06
uterus	P18669	0.60943	0.000508655	0.00108999
uterus	P18754	1.76497	2.06206e-07	2.56255e-06
uterus	P18827	2.13428	0.000168777	0.000426083
uterus	P18846	0.728557	0.121158	0.141741
uterus	P18858	2.14557	2.15656e-05	7.52013e-05
uterus	P18859	0.915457	2.30767e-07	2.71953e-06
uterus	P18887	0.724952	5.43825e-05	0.000162909
uterus	P19013	-1.59298	0.937203	0.945636
uterus	P19021	2.02796	0.00191572	0.00343504
uterus	P19022	0.938961	0.995691	0.996354
uterus	P19086	-0.720316	0.437772	0.47019
uterus	P19105	1.18352	9.53006e-08	1.56673e-06
uterus	P19174	0.53503	3.72685e-05	0.000118392
uterus	P19256	1.29731	0.00065771	0.00135939
uterus	P19320	-0.248361	0.0356446	0.0456993
uterus	P19338	0.374493	0.00638802	0.00978654
uterus	P19367	1.0987	1.59079e-06	1.03481e-05
uterus	P19387	0.743692	8.7709e-06	3.69371e-05
uterus	P19388	0.647538	0.0209833	0.0281866
uterus	P19404	0.927529	8.57377e-07	6.66129e-06
uterus	P19440	2.50135	1.74934e-05	6.32359e-05
uterus	P19447	1.68979	0.000307706	0.000708705
uterus	P19474	0.294112	0.00964104	0.0140948
uterus	P19484	1.14357	0.0006526	0.00135068
uterus	P19525	1.09572	5.90871e-07	5.17391e-06
uterus	P19532	-0.105814	0.359102	0.391686
uterus	P19544	0.426694	0.257184	0.28732
uterus	P19623	0.0893081	0.448091	0.480312
uterus	P19634	0.337084	0.0736271	0.0889469
uterus	P19652	-1.80433	5.05581e-06	2.43489e-05
uterus	P19784	0.75206	1.01999e-06	7.56709e-06
uterus	P19793	0.637971	9.01374e-06	3.76852e-05
uterus	P19823	-1.61475	1.35592e-06	9.22077e-06
uterus	P19827	-1.38668	3.371e-05	0.000108464
uterus	P19838	0.376787	0.000623864	0.00129836
uterus	P19878	2.31205	9.2142e-06	3.82259e-05
uterus	P19971	1.61742	0.000177616	0.00044585
uterus	P20020	0.704706	8.70195e-06	3.67911e-05
uterus	P20036	1.62462	0.00191151	0.00342831
uterus	P20042	1.34818	2.67163e-08	6.99371e-07
uterus	P20073	0.561814	0.000239389	0.000571506
uterus	P20160	2.6003	0.000474866	0.00102874
uterus	P20226	2.85252	1.47246e-05	5.54514e-05
uterus	P20231	-0.201565	0.932335	0.941356
uterus	P20290	0.673586	6.44317e-05	0.00018843
uterus	P20336	1.27735	0.00247381	0.00427357
uterus	P20338	1.15005	0.00416303	0.00670889
uterus	P20339	0.971336	6.05541e-07	5.26154e-06
uterus	P20340	0.915793	1.00254e-07	1.61981e-06
uterus	P20585	1.26697	0.00288756	0.0048806
uterus	P20591	2.79381	0.00165153	0.00302559
uterus	P20592	1.1361	0.00370665	0.00605883
uterus	P20594	0.193711	0.1727	0.197909
uterus	P20618	0.748349	3.33334e-06	1.77739e-05
uterus	P20645	1.09062	0.00505622	0.00796548
uterus	P20674	1.26598	1.04636e-07	1.66191e-06
uterus	P20700	1.63408	1.18893e-06	8.41889e-06
uterus	P20701	1.51611	0.0257727	0.0339821
uterus	P20702	1.54675	0.00382938	0.0062354
uterus	P20774	-1.85831	0.000552902	0.0011698
uterus	P20810	0.0360239	0.927431	0.937034
uterus	P20839	1.25938	0.00118233	0.00226603
uterus	P20908	-0.866999	0.00318658	0.00530955
uterus	P20929	-1.04024	0.861773	0.877898
uterus	P20930	-0.54154	0.0479782	0.0599469
uterus	P20933	1.89524	1.20574e-07	1.81902e-06
uterus	P20936	0.656762	6.39011e-06	2.86963e-05
uterus	P20962	0.041405	0.751798	0.775859
uterus	P21127	2.41691	5.58638e-06	2.62644e-05
uterus	P21246	-0.291151	0.332219	0.364694
uterus	P21266	-0.731051	0.00156237	0.00288052
uterus	P21281	0.762981	1.61588e-06	1.04581e-05
uterus	P21283	1.02547	0.00633693	0.00972016
uterus	P21291	0.453844	0.327055	0.359655
uterus	P21333	0.723937	0.166604	0.191361
uterus	P21359	0.741758	0.00643619	0.00985231
uterus	P21397	-0.066523	0.497873	0.529594
uterus	P21399	0.0302358	0.767362	0.790293
uterus	P21580	0.752155	0.0724909	0.0877294
uterus	P21589	0.124245	0.357741	0.390372
uterus	P21675	0.803455	0.0164298	0.0225868
uterus	P21757	1.04691	0.00865032	0.0127732
uterus	P21796	1.69441	4.13542e-09	2.54668e-07
uterus	P21810	-0.907485	0.00699689	0.010609
uterus	P21912	0.732056	4.94409e-05	0.000150506
uterus	P21926	-0.012493	0.543998	0.574266
uterus	P21953	0.906108	0.00982281	0.0143271
uterus	P21964	0.45469	0.0064214	0.00983167
uterus	P21980	0.141623	0.248878	0.278662
uterus	P22033	0.653752	0.000145965	0.000376203
uterus	P22059	0.871131	6.67784e-07	5.59715e-06
uterus	P22061	0.040121	0.483592	0.515351
uterus	P22087	0.868733	4.32847e-05	0.000134047
uterus	P22102	1.02288	4.34691e-08	9.6054e-07
uterus	P22105	-0.448224	0.0339257	0.0436445
uterus	P22223	1.19284	0.00212421	0.00374608
uterus	P22234	0.676283	5.91126e-05	0.000174985
uterus	P22307	1.33669	9.56892e-07	7.29121e-06
uterus	P22314	0.643208	4.30871e-06	2.15235e-05
uterus	P22352	-0.73709	0.00320483	0.00533523
uterus	P22392	1.52713	6.27444e-08	1.17723e-06
uterus	P22413	0.315155	0.803137	0.823638
uterus	P22492	2.60741	0.000853966	0.00170952
uterus	P22570	0.237937	0.222616	0.251128
uterus	P22626	0.935551	9.51692e-05	0.000262966
uterus	P22670	0.593679	0.000170342	0.000429744
uterus	P22676	-1.80402	0.0284095	0.0371525
uterus	P22681	0.596053	9.51096e-06	3.91535e-05
uterus	P22692	-0.0118372	0.985125	0.987359
uterus	P22694	0.295897	0.0692501	0.0841054
uterus	P22695	0.655668	3.4518e-05	0.000110637
uterus	P22748	-1.55105	0.0737817	0.0890906
uterus	P22792	-1.46782	0.00108778	0.00210739
uterus	P22830	0.575745	4.45242e-06	2.21091e-05
uterus	P22897	-0.361789	0.153542	0.177389
uterus	P23025	0.494003	0.0297088	0.0387168
uterus	P23083	-1.23402	0.0601707	0.0738543
uterus	P23141	0.142222	0.984937	0.987303
uterus	P23142	0.169219	0.284044	0.315032
uterus	P23193	0.536257	0.00424045	0.00681758
uterus	P23219	1.97941	0.00027335	0.000641573
uterus	P23229	1.01882	5.31275e-06	2.52625e-05
uterus	P23246	0.973376	6.63953e-06	2.96392e-05
uterus	P23258	0.424132	0.000127025	0.000334669
uterus	P23284	1.39079	6.09922e-06	2.78045e-05
uterus	P23327	-2.45976	7.0663e-05	0.000204189
uterus	P23368	1.38729	4.79613e-08	1.01421e-06
uterus	P23381	1.6871	0.00014076	0.000365802
uterus	P23396	0.957845	1.04911e-06	7.67476e-06
uterus	P23434	1.26258	0.0314132	0.040733
uterus	P23443	0.630008	9.53033e-06	3.91907e-05
uterus	P23458	-0.0366463	0.788513	0.810189
uterus	P23468	-2.15986	3.49853e-05	0.000111944
uterus	P23469	1.28424	0.0279902	0.0366615
uterus	P23470	0.00669769	0.415597	0.449005
uterus	P23497	0.391138	0.0103084	0.014931
uterus	P23508	-0.617424	0.593498	0.623542
uterus	P23511	0.579764	0.0293933	0.0383255
uterus	P23526	1.24756	1.15526e-06	8.25827e-06
uterus	P23528	1.16172	9.22254e-09	3.84939e-07
uterus	P23588	0.683877	1.13444e-05	4.50477e-05
uterus	P23610	0.822315	2.42105e-06	1.39195e-05
uterus	P23634	0.65187	3.09254e-05	0.000101195
uterus	P23743	0.693985	0.0013845	0.0025959
uterus	P23759	-0.247049	0.752448	0.776423
uterus	P23786	1.28045	0.000564442	0.00119053
uterus	P23919	1.40172	1.53434e-08	5.09703e-07
uterus	P23921	1.87053	9.27197e-06	3.84439e-05
uterus	P23946	-1.65085	0.0402931	0.05105
uterus	P24043	-0.0917588	0.473285	0.505227
uterus	P24158	2.61051	0.000897966	0.00178713
uterus	P24310	-0.873413	0.0226309	0.0301893
uterus	P24311	3.2416	4.67545e-06	2.29586e-05
uterus	P24386	1.18099	0.000424204	0.000932156
uterus	P24468	-0.306112	0.973884	0.978311
uterus	P24534	1.10934	5.89435e-08	1.13027e-06
uterus	P24539	0.915791	1.87764e-06	1.16009e-05
uterus	P24557	1.43425	0.000915563	0.0018183
uterus	P24592	-3.07853	0.0001496	0.00038478
uterus	P24593	-1.31821	0.0565095	0.069645
uterus	P24666	1.10033	2.37262e-07	2.76015e-06
uterus	P24752	0.0263526	0.946489	0.953469
uterus	P24821	2.24003	3.01322e-05	9.91169e-05
uterus	P24844	0.63262	0.0392602	0.0499005
uterus	P24928	0.467213	0.000222196	0.000537981
uterus	P24941	1.13911	0.00356742	0.00585823
uterus	P25054	1.48888	0.000103685	0.00028224
uterus	P25098	0.810482	6.98995e-06	3.07648e-05
uterus	P25189	0.139163	4.82765e-05	0.00014732
uterus	P25205	1.83677	4.84838e-06	2.35755e-05
uterus	P25208	-0.308719	0.830784	0.849208
uterus	P25311	-1.45662	3.47598e-06	1.83094e-05
uterus	P25325	0.271215	0.0417659	0.0527374
uterus	P25391	5.08751	5.54525e-06	2.612e-05
uterus	P25398	0.652304	0.000101698	0.000277737
uterus	P25440	0.618019	0.0301888	0.0392674
uterus	P25445	0.853828	0.00588331	0.00911367
uterus	P25490	0.711535	0.0147001	0.020475
uterus	P25685	0.40654	0.00899395	0.0132182
uterus	P25686	0.0462496	0.579344	0.609524
uterus	P25705	0.853993	2.10651e-05	7.39199e-05
uterus	P25774	2.26644	0.000140574	0.000365443
uterus	P25786	0.775925	3.36353e-07	3.50489e-06
uterus	P25787	0.750671	8.03194e-06	3.45811e-05
uterus	P25788	0.899784	1.34297e-07	1.92553e-06
uterus	P25789	0.587611	0.000238728	0.00057029
uterus	P25815	1.79743	0.000986265	0.00193619
uterus	P25940	-0.947087	0.0379628	0.0483496
uterus	P25963	0.227788	0.2054	0.233037
uterus	P26006	-0.0503298	0.488823	0.52045
uterus	P26038	0.353176	0.0404896	0.051255
uterus	P26196	1.07539	2.53396e-07	2.91095e-06
uterus	P26232	0.793017	0.000501184	0.00107706
uterus	P26358	1.93282	0.000155802	0.000397602
uterus	P26368	0.636613	8.02649e-05	0.000226874
uterus	P26373	0.908351	1.56283e-05	5.81553e-05
uterus	P26440	0.683451	0.00132027	0.00249226
uterus	P26447	-0.0281913	0.764645	0.788143
uterus	P26572	-0.163707	0.348718	0.381552
uterus	P26583	0.101304	0.540621	0.571023
uterus	P26599	0.87841	4.07421e-06	2.06062e-05
uterus	P26639	1.45315	2.11607e-09	1.87574e-07
uterus	P26640	0.943256	4.40019e-07	4.18994e-06
uterus	P26641	1.38416	2.91823e-08	7.35728e-07
uterus	P26885	0.448642	0.00073277	0.00149398
uterus	P26927	-1.53086	0.00163915	0.00300437
uterus	P26992	-1.21126	0.000178929	0.000448398
uterus	P27105	-0.453245	0.112049	0.131803
uterus	P27144	1.28828	2.18251e-05	7.58777e-05
uterus	P27169	-2.1753	7.57944e-07	6.14949e-06
uterus	P27338	-0.288795	0.261184	0.291484
uterus	P27348	0.333157	0.00127011	0.00241029
uterus	P27361	-0.430341	0.00252356	0.00434352
uterus	P27448	0.791685	0.0044949	0.00718821
uterus	P27449	2.62132	3.9196e-06	2.00463e-05
uterus	P27482	0.0748276	0.856641	0.873262
uterus	P27487	-0.48947	0.0293528	0.0382793
uterus	P27540	0.669351	0.0241259	0.0319848
uterus	P27635	1.08867	1.29176e-06	8.94468e-06
uterus	P27658	-1.22277	0.0654515	0.0797369
uterus	P27694	0.57422	0.000872202	0.00174185
uterus	P27695	1.05139	0.000215065	0.000524548
uterus	P27707	2.48198	8.7078e-06	3.67951e-05
uterus	P27708	0.727348	2.40402e-05	8.21345e-05
uterus	P27797	1.49587	3.01401e-06	1.64208e-05
uterus	P27816	0.0431147	0.766143	0.789363
uterus	P27824	1.3146	1.51643e-06	1.00912e-05
uterus	P27986	0.766743	1.94918e-07	2.47336e-06
uterus	P27987	0.873109	0.00435167	0.00697697
uterus	P28062	1.14271	1.72395e-06	1.09024e-05
uterus	P28065	0.640609	0.0153523	0.0212769
uterus	P28066	0.920662	9.65971e-07	7.33806e-06
uterus	P28067	1.55692	0.0138894	0.0194613
uterus	P28068	1.86468	0.000530462	0.00112868
uterus	P28070	1.10426	5.63791e-07	5.04257e-06
uterus	P28072	0.606805	0.0159155	0.0219844
uterus	P28074	0.671377	0.00205076	0.00363983
uterus	P28161	-2.01979	2.90236e-09	2.11703e-07
uterus	P28288	2.47517	2.26186e-08	6.35099e-07
uterus	P28289	-0.412737	0.015128	0.0210047
uterus	P28290	0.849334	0.0102634	0.0148773
uterus	P28300	-1.11315	7.30972e-05	0.000210299
uterus	P28330	0.7184	0.239563	0.268873
uterus	P28331	0.686061	2.40254e-06	1.38955e-05
uterus	P28340	0.963489	0.00554036	0.00864121
uterus	P28347	-0.124757	0.629558	0.658756
uterus	P28356	-1.75724	0.000413328	0.000911993
uterus	P28370	0.224946	0.941975	0.949559
uterus	P28482	0.554967	4.48407e-05	0.000138125
uterus	P28676	1.7576	1.87409e-08	5.7705e-07
uterus	P28702	1.22281	0.000921403	0.00182941
uterus	P28715	0.67218	0.0110117	0.0158367
uterus	P28799	3.9658	1.43567e-09	1.60988e-07
uterus	P28827	-0.023356	0.422039	0.455245
uterus	P28838	1.42885	6.8744e-06	3.0363e-05
uterus	P28906	-1.11395	0.000370957	0.000831691
uterus	P28907	1.20798	0.200148	0.22725
uterus	P29083	1.05482	0.0028855	0.00487821
uterus	P29084	0.877718	0.0338519	0.0435645
uterus	P29144	0.926678	1.61515e-08	5.21361e-07
uterus	P29218	0.595781	0.00131862	0.00249063
uterus	P29323	0.0543364	0.866687	0.882426
uterus	P29350	1.83424	4.74861e-05	0.000145203
uterus	P29353	0.832609	5.25511e-08	1.06996e-06
uterus	P29372	0.520602	0.00242974	0.00421098
uterus	P29373	0.768432	0.0166938	0.0229036
uterus	P29375	1.00576	0.0251614	0.0332286
uterus	P29400	-1.09779	0.975555	0.979728
uterus	P29401	0.85926	0.00474384	0.00753817
uterus	P29466	0.607818	0.0539732	0.0667052
uterus	P29474	0.848055	0.010772	0.0155366
uterus	P29536	-0.0928173	0.207026	0.234633
uterus	P29558	0.678137	0.000178588	0.000447693
uterus	P29590	0.682443	6.44957e-06	2.89287e-05
uterus	P29622	-1.55228	3.44673e-06	1.81849e-05
uterus	P29692	0.989475	3.46919e-07	3.57655e-06
uterus	P29728	3.52503	3.32076e-05	0.000107215
uterus	P29966	0.990109	0.00173085	0.00314864
uterus	P29972	-0.39433	0.673085	0.700885
uterus	P29992	0.0773209	0.356386	0.389176
uterus	P30038	0.4785	0.00624495	0.00959867
uterus	P30039	2.01426	0.000157007	0.000399726
uterus	P30040	1.78485	4.37888e-06	2.1816e-05
uterus	P30041	0.494764	0.0163695	0.0225327
uterus	P30043	-0.711594	8.55642e-06	3.63805e-05
uterus	P30044	1.01828	0.000156281	0.000398419
uterus	P30046	0.772379	0.000109567	0.000295787
uterus	P30047	0.392055	0.263392	0.293643
uterus	P30048	1.42697	3.53396e-08	8.27331e-07
uterus	P30049	0.967609	0.000224314	0.000541714
uterus	P30050	0.814722	2.87186e-05	9.49244e-05
uterus	P30084	1.16226	1.94804e-05	6.93302e-05
uterus	P30085	1.38142	1.05451e-07	1.66791e-06
uterus	P30086	0.121016	0.341002	0.373898
uterus	P30101	1.37799	3.14836e-06	1.70048e-05
uterus	P30153	0.526425	0.000111024	0.000299076
uterus	P30154	2.90984	6.35901e-07	5.41669e-06
uterus	P30260	1.46679	0.000205251	0.00050526
uterus	P30273	2.24384	3.90994e-06	2.00105e-05
uterus	P30405	1.22591	0.033302	0.0429303
uterus	P30414	0.952987	0.00100927	0.00197259
uterus	P30419	0.709422	2.18019e-07	2.64245e-06
uterus	P30511	1.00032	0.00158418	0.00291786
uterus	P30519	1.07908	1.71302e-07	2.27411e-06
uterus	P30520	1.17956	9.59454e-09	3.85024e-07
uterus	P30530	-0.0466255	0.74931	0.773717
uterus	P30533	0.479131	0.00167915	0.00307094
uterus	P30536	2.08139	0.0040057	0.00648876
uterus	P30566	0.918178	2.41837e-07	2.80822e-06
uterus	P30613	-0.187044	0.980665	0.983808
uterus	P30622	0.822574	6.5027e-08	1.19312e-06
uterus	P30626	0.516971	7.44e-05	0.000212859
uterus	P30711	0.0307951	0.409772	0.443158
uterus	P30740	0.961214	0.000163955	0.000415725
uterus	P30837	1.18029	0.00873922	0.0128918
uterus	P30876	0.664824	8.12964e-06	3.49617e-05
uterus	P31040	0.847641	3.84331e-06	1.97232e-05
uterus	P31146	1.00623	0.00697714	0.0105833
uterus	P31150	-0.268459	0.00459845	0.0073345
uterus	P31151	1.61631	0.961985	0.967393
uterus	P31152	-0.0834669	0.178963	0.20465
uterus	P31153	0.695115	1.45519e-05	5.4939e-05
uterus	P31321	-0.213557	0.248055	0.277823
uterus	P31323	-2.00676	1.1839e-05	4.64228e-05
uterus	P31327	2.51304	0.462989	0.495151
uterus	P31483	1.42001	2.14641e-07	2.61868e-06
uterus	P31689	1.22313	1.04466e-07	1.66191e-06
uterus	P31749	0.752791	9.80765e-08	1.59837e-06
uterus	P31751	0.637567	1.5336e-06	1.01616e-05
uterus	P31930	0.746979	1.55001e-06	1.02241e-05
uterus	P31937	0.510916	0.0107947	0.0155634
uterus	P31939	0.797923	1.32854e-05	5.10554e-05
uterus	P31942	0.258311	0.0414344	0.0523627
uterus	P31943	0.623027	9.17733e-05	0.000254613
uterus	P31946	0.729885	3.7981e-09	2.46415e-07
uterus	P31947	0.932734	0.000364934	0.000820393
uterus	P31948	0.521208	0.000464739	0.00101
uterus	P31949	1.73632	1.54776e-07	2.13755e-06
uterus	P31995	0.295337	0.648548	0.677212
uterus	P31997	2.47631	0.00219321	0.00385171
uterus	P32004	-0.0250986	0.000104984	0.000285284
uterus	P32019	0.836288	0.00589996	0.00913569
uterus	P32119	0.0377432	0.574638	0.604911
uterus	P32121	0.93734	0.00783879	0.0116969
uterus	P32189	1.29826	0.00206556	0.00366113
uterus	P32321	0.432538	0.00167421	0.00306266
uterus	P32322	3.47369	5.15581e-05	0.000155752
uterus	P32418	0.0941181	0.615027	0.644898
uterus	P32455	0.887776	0.049791	0.0620159
uterus	P32456	0.594299	0.0509807	0.0633253
uterus	P32519	0.576861	0.000390678	0.000869163
uterus	P32780	1.93917	4.19407e-05	0.000130531
uterus	P32856	-0.404272	0.299706	0.331472
uterus	P32929	1.2317	0.0124218	0.0176152
uterus	P32942	1.33571	0.00811191	0.0120598
uterus	P32969	0.670498	0.00024609	0.000584526
uterus	P32970	-0.249671	0.887367	0.90114
uterus	P33121	0.968411	1.17745e-07	1.80166e-06
uterus	P33151	-0.286267	0.0850221	0.101699
uterus	P33176	1.24121	3.21383e-11	2.68283e-08
uterus	P33240	0.783915	2.73308e-06	1.5244e-05
uterus	P33241	1.345	0.00199057	0.00354901
uterus	P33316	0.087722	0.449126	0.481353
uterus	P33402	0.817609	0.0324633	0.04195
uterus	P33527	1.74486	0.000294016	0.000681772
uterus	P33897	1.70874	3.30382e-05	0.000106714
uterus	P33908	0.366659	0.0905108	0.107784
uterus	P33991	1.70279	0.000721296	0.00147579
uterus	P33992	2.07661	2.32069e-06	1.35053e-05
uterus	P33993	1.69	1.0337e-05	4.17311e-05
uterus	P34059	1.67542	0.000225238	0.000543421
uterus	P34096	-2.44986	2.2745e-05	7.84948e-05
uterus	P34741	-0.491326	0.958685	0.96472
uterus	P34896	0.708534	2.18895e-05	7.60665e-05
uterus	P34897	1.9603	2.81004e-08	7.15656e-07
uterus	P34913	-0.58442	0.000136438	0.000356293
uterus	P34931	0.585265	0.403851	0.437132
uterus	P34932	1.02444	6.69215e-08	1.21285e-06
uterus	P34949	0.402049	0.00407615	0.00659435
uterus	P35052	-0.455172	0.0635302	0.0775723
uterus	P35080	0.386265	0.0535763	0.0662692
uterus	P35219	3.30932	1.17604e-06	8.35914e-06
uterus	P35221	1.12158	5.87584e-07	5.15715e-06
uterus	P35222	1.40576	1.31132e-06	8.989e-06
uterus	P35226	1.12639	0.00408008	0.00659928
uterus	P35227	1.19556	0.00434131	0.00696333
uterus	P35232	0.936062	1.38232e-06	9.35619e-06
uterus	P35237	-0.220379	0.0504718	0.0627702
uterus	P35240	0.301172	0.0994564	0.117746
uterus	P35241	0.280809	0.00644705	0.00986319
uterus	P35244	0.67133	0.0332274	0.0428416
uterus	P35249	0.719558	0.000102492	0.000279398
uterus	P35250	0.753164	0.0164926	0.0226607
uterus	P35251	0.359711	0.0796975	0.0958309
uterus	P35268	0.81456	6.21391e-05	0.000182864
uterus	P35269	1.40689	2.1207e-07	2.59915e-06
uterus	P35270	0.25083	0.313007	0.345319
uterus	P35442	0.501431	0.840809	0.858288
uterus	P35443	3.10493	8.80269e-06	3.70294e-05
uterus	P35475	0.745124	0.0345485	0.0443773
uterus	P35527	-0.896889	0.0190552	0.0258089
uterus	P35542	-2.13749	3.53932e-06	1.85174e-05
uterus	P35555	-0.244475	0.0676618	0.0823095
uterus	P35556	1.60309	0.000271309	0.000637183
uterus	P35568	0.477921	0.281538	0.312436
uterus	P35573	0.620567	1.6872e-05	6.17134e-05
uterus	P35579	0.928372	1.88644e-07	2.43102e-06
uterus	P35580	0.646228	0.00082568	0.00165959
uterus	P35606	1.47941	1.21851e-08	4.44401e-07
uterus	P35609	0.817314	0.00282824	0.00479651
uterus	P35610	2.06956	0.000793946	0.0016033
uterus	P35611	-0.610902	3.67737e-06	1.90538e-05
uterus	P35612	-0.542925	0.0446414	0.0560854
uterus	P35613	1.14839	0.000105159	0.00028553
uterus	P35625	-2.43867	0.00947509	0.0138738
uterus	P35637	0.960346	0.000290924	0.000675436
uterus	P35658	0.605213	2.5118e-05	8.50434e-05
uterus	P35659	0.811646	1.63002e-05	6.00018e-05
uterus	P35680	-0.690294	0.487121	0.518817
uterus	P35749	0.555167	0.68225	0.709937
uterus	P35754	0.870586	2.44993e-05	8.33621e-05
uterus	P35813	0.78667	1.20896e-07	1.82022e-06
uterus	P35858	-1.82844	4.24685e-07	4.06453e-06
uterus	P35869	0.61612	5.35296e-05	0.000160739
uterus	P35908	-0.787521	0.00294718	0.00496461
uterus	P35914	1.41884	4.77599e-07	4.45187e-06
uterus	P35998	1.01029	4.12141e-08	9.24304e-07
uterus	P36021	0.855307	0.0580271	0.0713865
uterus	P36222	2.1327	5.25685e-05	0.000158232
uterus	P36269	-0.619381	0.0844327	0.101026
uterus	P36404	0.727814	1.11215e-05	4.43501e-05
uterus	P36405	0.580621	0.000302632	0.000698518
uterus	P36507	0.680641	2.40872e-05	8.22578e-05
uterus	P36542	0.732748	1.95222e-07	2.47336e-06
uterus	P36543	0.574429	2.16513e-05	7.54482e-05
uterus	P36551	0.84251	2.14662e-05	7.4972e-05
uterus	P36575	-0.987973	0.234713	0.263785
uterus	P36578	1.02035	1.24182e-06	8.69505e-06
uterus	P36639	2.12697	2.62863e-06	1.48376e-05
uterus	P36776	1.06778	2.99898e-06	1.63799e-05
uterus	P36871	0.0593068	0.719155	0.745449
uterus	P36873	0.239513	0.048749	0.060829
uterus	P36915	0.026808	0.547671	0.577657
uterus	P36954	0.396695	0.0892925	0.106434
uterus	P36955	-1.36279	1.72372e-06	1.09024e-05
uterus	P36957	0.301682	0.00278879	0.00474032
uterus	P36959	0.676987	0.101905	0.120436
uterus	P36969	0.657368	1.79993e-05	6.47957e-05
uterus	P37108	1.07992	6.83707e-05	0.00019858
uterus	P37198	0.770187	8.46687e-07	6.59872e-06
uterus	P37235	0.961154	6.01813e-06	2.75025e-05
uterus	P37268	2.02032	2.74522e-06	1.5289e-05
uterus	P37802	1.09457	1.83892e-08	5.70901e-07
uterus	P37837	0.507812	0.0101815	0.0147785
uterus	P37840	-1.43054	0.00408812	0.00660517
uterus	P38117	0.921831	1.76809e-07	2.32232e-06
uterus	P38159	1.10499	5.02129e-06	2.42448e-05
uterus	P38432	3.0024	6.29459e-06	2.84032e-05
uterus	P38435	1.61066	0.00011853	0.000316254
uterus	P38571	1.67243	0.00100481	0.00196695
uterus	P38606	0.951864	6.79586e-07	5.64169e-06
uterus	P38646	1.06073	6.32905e-06	2.85073e-05
uterus	P38919	0.928275	1.71401e-06	1.08854e-05
uterus	P38935	1.78501	1.06526e-05	4.27985e-05
uterus	P39019	0.828839	6.82202e-06	3.02026e-05
uterus	P39023	1.0522	1.09045e-06	7.89369e-06
uterus	P39059	0.555709	0.911263	0.922561
uterus	P39060	-0.553556	0.00544323	0.00851269
uterus	P39210	0.205412	0.137929	0.160288
uterus	P39656	0.951764	1.21847e-05	4.7555e-05
uterus	P39687	0.790434	0.000856363	0.00171341
uterus	P39748	2.03991	2.20644e-08	6.3271e-07
uterus	P39880	0.707458	6.2166e-06	2.8085e-05
uterus	P40121	1.61286	3.46554e-06	1.82713e-05
uterus	P40123	0.170866	0.298265	0.330121
uterus	P40189	-0.338483	0.632921	0.662091
uterus	P40199	3.79667	1.60576e-06	1.0427e-05
uterus	P40222	0.715866	0.0186333	0.0252601
uterus	P40227	0.788318	5.52642e-06	2.60725e-05
uterus	P40261	2.36077	8.83729e-05	0.000246453
uterus	P40306	1.06753	3.01043e-05	9.90687e-05
uterus	P40394	0.146648	0.22766	0.256357
uterus	P40424	0.855903	4.59529e-07	4.31555e-06
uterus	P40425	2.14546	2.8076e-05	9.32514e-05
uterus	P40429	0.715265	1.18566e-05	4.64676e-05
uterus	P40616	1.54025	5.46292e-07	4.92121e-06
uterus	P40692	1.75184	0.00190508	0.00341922
uterus	P40763	0.892399	4.9776e-09	2.77013e-07
uterus	P40818	0.51541	9.6287e-06	3.95303e-05
uterus	P40855	-0.52694	0.784143	0.80647
uterus	P40925	0.638368	6.38902e-06	2.86963e-05
uterus	P40926	1.26606	5.63079e-07	5.04221e-06
uterus	P40937	0.76763	0.000663447	0.00136861
uterus	P40938	1.26762	0.00141681	0.00264545
uterus	P40939	0.714173	9.131e-07	6.97167e-06
uterus	P41091	1.28259	3.24476e-09	2.27533e-07
uterus	P41208	0.477697	0.01301	0.0183488
uterus	P41212	1.9786	5.86563e-05	0.00017384
uterus	P41214	0.432502	0.00300885	0.00504925
uterus	P41217	-0.438274	0.0147599	0.0205468
uterus	P41218	1.55244	0.000191571	0.000476265
uterus	P41219	-2.13658	5.66051e-06	2.64474e-05
uterus	P41221	0.404995	0.0316336	0.0409835
uterus	P41222	-1.96204	0.00014181	0.000367903
uterus	P41223	0.708077	0.00895948	0.0131779
uterus	P41226	0.924513	4.04525e-05	0.00012658
uterus	P41227	0.963452	1.24848e-07	1.85006e-06
uterus	P41229	2.67945	8.34523e-07	6.5547e-06
uterus	P41236	0.756028	0.000125593	0.000331659
uterus	P41240	0.928465	1.04031e-06	7.63266e-06
uterus	P41250	1.06688	5.40576e-08	1.08225e-06
uterus	P41252	1.59112	4.56865e-09	2.62411e-07
uterus	P41567	1.06608	2.55123e-07	2.91648e-06
uterus	P41743	0.713014	0.0114381	0.0163653
uterus	P42025	0.0959444	0.271678	0.302208
uterus	P42126	1.3448	6.34923e-06	2.85639e-05
uterus	P42166	0.834443	0.00202365	0.00359851
uterus	P42167	0.0931717	0.50268	0.533959
uterus	P42224	1.91988	0.000122249	0.00032397
uterus	P42226	0.0578871	0.355694	0.388533
uterus	P42229	0.239581	0.0306853	0.0398373
uterus	P42285	0.930916	7.41582e-07	6.04941e-06
uterus	P42330	1.16217	0.374328	0.406876
uterus	P42331	0.585345	0.0224903	0.0300177
uterus	P42336	0.84125	0.00352577	0.00579631
uterus	P42345	0.486196	8.07925e-05	0.000228108
uterus	P42356	0.631106	2.7272e-06	1.52338e-05
uterus	P42566	0.261743	0.00870007	0.0128391
uterus	P42574	2.41582	1.04851e-07	1.66191e-06
uterus	P42575	1.74174	0.000393053	0.000873412
uterus	P42658	1.56015	0.00154622	0.00285494
uterus	P42677	0.966369	1.2548e-06	8.7591e-06
uterus	P42684	2.08506	1.1888e-06	8.41889e-06
uterus	P42694	2.14317	7.24688e-07	5.95646e-06
uterus	P42696	1.96737	2.85607e-05	9.44853e-05
uterus	P42704	1.5879	1.5908e-07	2.17699e-06
uterus	P42765	0.351794	0.0648985	0.0791017
uterus	P42766	0.902087	2.14747e-05	7.4972e-05
uterus	P42768	0.68525	0.00165955	0.0030388
uterus	P42771	5.58858	5.27316e-10	9.91263e-08
uterus	P42773	-0.957036	0.00701202	0.0106255
uterus	P42785	0.0119989	0.8786	0.893002
uterus	P42858	0.790895	1.88476e-06	1.16354e-05
uterus	P42892	0.0626125	0.83845	0.855996
uterus	P42898	0.866953	0.0019377	0.00346949
uterus	P43007	0.870441	0.0413062	0.0522184
uterus	P43034	0.570994	3.21124e-06	1.72843e-05
uterus	P43121	-0.777702	0.0336123	0.0432783
uterus	P43155	0.525586	0.00244976	0.00423884
uterus	P43243	0.917541	1.50891e-05	5.66693e-05
uterus	P43246	0.749138	0.000407764	0.00090157
uterus	P43250	1.58957	0.00128212	0.00243123
uterus	P43251	-0.654844	0.000241338	0.000575244
uterus	P43304	1.27919	6.72759e-07	5.60981e-06
uterus	P43307	1.47585	2.55045e-06	1.44615e-05
uterus	P43308	1.89142	6.73153e-05	0.000196023
uterus	P43353	1.12517	0.00881957	0.0129924
uterus	P43378	1.06407	0.0013781	0.00258648
uterus	P43405	2.34716	5.02952e-07	4.63073e-06
uterus	P43487	0.78402	7.31414e-05	0.000210299
uterus	P43490	1.48566	8.17446e-08	1.40859e-06
uterus	P43652	-1.50043	6.85522e-07	5.67217e-06
uterus	P43686	0.778996	1.12808e-06	8.12582e-06
uterus	P43897	1.093	3.36374e-09	2.29743e-07
uterus	P45381	-1.05951	0.0684388	0.0832007
uterus	P45877	1.28334	0.0280182	0.0366918
uterus	P45880	1.27601	1.70577e-07	2.27411e-06
uterus	P45954	0.558152	0.00104295	0.00202997
uterus	P45973	0.929693	0.0103722	0.0150176
uterus	P45974	0.831952	1.17624e-08	4.33192e-07
uterus	P45983	2.40545	8.34861e-07	6.5547e-06
uterus	P45984	0.568429	0.000237968	0.000568656
uterus	P45985	0.562045	8.68585e-07	6.72058e-06
uterus	P46013	-1.68407	1.30133e-06	8.96777e-06
uterus	P46019	0.393843	0.0711936	0.0863319
uterus	P46060	0.644574	0.000104356	0.000283861
uterus	P46063	0.898951	8.98815e-07	6.88358e-06
uterus	P46087	1.72531	6.88288e-05	0.00019958
uterus	P46100	0.600861	0.000531437	0.00113043
uterus	P46108	0.226956	0.00957183	0.0140072
uterus	P46109	0.105797	0.139763	0.162344
uterus	P46199	1.35775	0.000895631	0.00178296
uterus	P46379	0.723668	4.32746e-06	2.16028e-05
uterus	P46439	-1.361	0.00126022	0.00239394
uterus	P46459	0.939098	2.58053e-08	6.87501e-07
uterus	P46527	-1.10424	2.63227e-06	1.4847e-05
uterus	P46734	0.68368	0.000106154	0.000287919
uterus	P46736	0.773217	1.42487e-06	9.57519e-06
uterus	P46776	1.29003	0.00213904	0.0037689
uterus	P46777	0.833677	1.02837e-05	4.15833e-05
uterus	P46778	0.917834	8.73832e-06	3.68826e-05
uterus	P46779	0.824769	5.72065e-06	2.66094e-05
uterus	P46781	1.00304	1.84877e-06	1.15046e-05
uterus	P46782	0.953912	1.71808e-06	1.08928e-05
uterus	P46783	0.997843	2.272e-06	1.32941e-05
uterus	P46821	-0.243754	0.0892808	0.106434
uterus	P46926	0.272037	0.00937639	0.0137426
uterus	P46934	0.19342	0.823454	0.842518
uterus	P46937	0.323558	0.0183782	0.0249775
uterus	P46939	-0.259258	0.0443024	0.0556874
uterus	P46940	0.791419	4.57896e-08	9.91405e-07
uterus	P46952	-0.995787	1.1985e-05	4.6873e-05
uterus	P46976	-0.0490919	0.642487	0.671537
uterus	P46977	1.20982	3.69999e-07	3.72129e-06
uterus	P47224	0.898761	0.0120448	0.017142
uterus	P47712	1.40133	5.08852e-05	0.000154154
uterus	P47755	0.507961	1.43468e-05	5.43834e-05
uterus	P47756	0.715338	1.01643e-06	7.55337e-06
uterus	P47813	0.651608	0.000676344	0.00139139
uterus	P47895	0.355641	0.150996	0.174798
uterus	P47897	1.43809	1.46184e-10	6.86423e-08
uterus	P47914	0.624559	0.000324313	0.000741499
uterus	P47974	0.652777	0.0102681	0.0148783
uterus	P47985	0.830895	2.47968e-06	1.41871e-05
uterus	P48047	0.707318	2.99997e-06	1.63799e-05
uterus	P48059	0.487627	0.0105808	0.0152901
uterus	P48061	-3.55362	0.000120433	0.000320402
uterus	P48147	0.935611	7.63654e-07	6.18247e-06
uterus	P48163	-0.690141	0.0429773	0.0541577
uterus	P48200	3.1064	6.05813e-05	0.00017891
uterus	P48380	3.62286	2.26117e-08	6.35099e-07
uterus	P48382	1.84773	3.33602e-05	0.000107523
uterus	P48426	0.817645	4.55658e-07	4.28992e-06
uterus	P48444	1.46748	5.96108e-09	2.89022e-07
uterus	P48449	-0.0661658	0.990257	0.991841
uterus	P48454	0.457215	0.0397429	0.0504457
uterus	P48506	0.998058	0.000224535	0.000542073
uterus	P48507	1.22717	7.42257e-06	3.22345e-05
uterus	P48509	2.28748	4.93109e-06	2.38929e-05
uterus	P48539	-0.898634	0.0270454	0.0354921
uterus	P48553	0.756221	1.62462e-06	1.0495e-05
uterus	P48556	0.975411	2.9253e-07	3.18519e-06
uterus	P48634	0.738529	0.0147059	0.0204792
uterus	P48637	0.660489	6.5015e-07	5.50685e-06
uterus	P48643	0.737812	1.61727e-05	5.95909e-05
uterus	P48651	0.654391	0.29922	0.331081
uterus	P48681	-0.0735951	0.459726	0.491895
uterus	P48723	1.23069	0.000445518	0.000973865
uterus	P48728	0.41132	0.71801	0.744365
uterus	P48729	1.29907	9.70723e-09	3.85024e-07
uterus	P48730	1.08537	0.00310818	0.0051939
uterus	P48735	2.47916	7.5325e-09	3.32892e-07
uterus	P48739	0.830939	2.15663e-06	1.28593e-05
uterus	P48740	-1.35688	0.0052145	0.00819421
uterus	P48960	0.692485	0.023934	0.0317528
uterus	P49005	1.02925	0.003229	0.00536732
uterus	P49006	2.1624	0.00362281	0.00593505
uterus	P49023	0.404167	0.000576865	0.00121332
uterus	P49069	0.452264	0.0659152	0.0802757
uterus	P49116	0.578951	0.0150753	0.0209498
uterus	P49137	0.646409	0.000126495	0.000333692
uterus	P49184	0.314967	0.347084	0.379957
uterus	P49189	0.132712	0.626418	0.655745
uterus	P49190	-2.04454	0.000842774	0.00169072
uterus	P49207	0.676052	0.000161963	0.000411369
uterus	P49247	0.970463	0.00389807	0.00633206
uterus	P49257	1.08946	1.14928e-05	4.5445e-05
uterus	P49321	1.34091	1.33825e-06	9.11535e-06
uterus	P49327	2.05059	5.14887e-08	1.05982e-06
uterus	P49354	0.94969	2.43679e-10	7.75792e-08
uterus	P49356	1.37414	0.000212075	0.000519334
uterus	P49366	2.04037	7.63058e-05	0.000217401
uterus	P49368	0.919005	2.54564e-06	1.44452e-05
uterus	P49406	1.65479	0.00107765	0.00208993
uterus	P49407	-0.38964	0.0106782	0.015416
uterus	P49411	1.06831	3.4298e-07	3.55422e-06
uterus	P49418	-0.249437	0.314485	0.346847
uterus	P49419	0.116795	0.370706	0.403231
uterus	P49427	2.02357	1.61199e-05	5.94543e-05
uterus	P49441	0.277327	0.109898	0.129495
uterus	P49448	1.86962	1.78065e-05	6.41632e-05
uterus	P49458	1.06074	0.00663842	0.0101309
uterus	P49459	1.72384	0.000112574	0.000302637
uterus	P49585	0.642536	1.6694e-05	6.12713e-05
uterus	P49588	0.911499	2.22023e-08	6.3307e-07
uterus	P49589	0.694941	6.85026e-08	1.23124e-06
uterus	P49590	0.75072	0.0102534	0.0148685
uterus	P49591	0.578415	1.74487e-07	2.29986e-06
uterus	P49593	-0.194942	0.147042	0.170456
uterus	P49641	1.74836	0.000196347	0.000485888
uterus	P49642	3.46878	5.47261e-09	2.84975e-07
uterus	P49662	1.59463	0.000439363	0.000962371
uterus	P49674	0.76456	1.22779e-05	4.78195e-05
uterus	P49711	0.578265	0.0328893	0.0424347
uterus	P49716	0.512261	0.151565	0.175347
uterus	P49720	0.851674	5.5351e-08	1.09435e-06
uterus	P49721	1.11558	2.35554e-07	2.75228e-06
uterus	P49736	2.10882	0.000214136	0.000523359
uterus	P49746	0.238351	0.371065	0.403505
uterus	P49747	1.98353	0.00254367	0.00437313
uterus	P49748	0.935247	1.2642e-07	1.85617e-06
uterus	P49750	0.96963	3.38031e-06	1.79733e-05
uterus	P49753	0.56631	2.83582e-05	9.40152e-05
uterus	P49754	0.741792	0.0120795	0.0171881
uterus	P49755	1.10517	3.47904e-06	1.83094e-05
uterus	P49756	1.09615	1.23054e-06	8.63149e-06
uterus	P49757	0.684773	6.1286e-06	2.78886e-05
uterus	P49761	1.96226	1.39652e-05	5.32166e-05
uterus	P49770	0.742099	2.31128e-07	2.71953e-06
uterus	P49773	0.25514	0.00818437	0.0121544
uterus	P49789	1.10254	0.00175505	0.00318572
uterus	P49790	0.434567	0.000559944	0.00118303
uterus	P49792	0.716526	6.16382e-06	2.79552e-05
uterus	P49796	2.22504	9.09013e-06	3.79623e-05
uterus	P49815	0.172272	0.0214717	0.0287509
uterus	P49821	0.643762	2.17336e-05	7.5615e-05
uterus	P49840	0.846329	0.00559723	0.00871906
uterus	P49841	0.966065	1.72218e-06	1.09024e-05
uterus	P49842	1.26028	0.00101684	0.00198428
uterus	P49848	0.415834	0.0568605	0.0700431
uterus	P49863	0.344985	0.365909	0.398243
uterus	P49902	0.986232	5.19786e-07	4.75658e-06
uterus	P49903	0.921746	2.289e-05	7.89226e-05
uterus	P49908	-1.81328	0.000817115	0.00164584
uterus	P49913	1.49694	0.0222907	0.0297831
uterus	P49914	0.948107	0.0191556	0.0259355
uterus	P49915	0.788385	9.66878e-06	3.96082e-05
uterus	P49916	0.726397	8.74416e-06	3.68865e-05
uterus	P49959	0.501367	0.000142884	0.00037009
uterus	P49961	-0.257586	0.439653	0.471941
uterus	P50135	0.433551	0.00504538	0.00795008
uterus	P50148	0.00228632	0.89807	0.910731
uterus	P50151	-0.333855	0.911264	0.922561
uterus	P50213	1.02114	1.62176e-07	2.19537e-06
uterus	P50225	0.844287	0.00879696	0.0129668
uterus	P50238	1.19047	0.00294559	0.00496305
uterus	P50281	0.808702	0.000354325	0.000799894
uterus	P50336	2.02235	0.000960363	0.00189574
uterus	P50395	0.989702	5.55248e-09	2.84975e-07
uterus	P50402	0.0626616	0.695208	0.72252
uterus	P50416	1.15861	6.49215e-08	1.19312e-06
uterus	P50440	-0.444125	0.329881	0.362233
uterus	P50452	0.911992	0.00035273	0.000796789
uterus	P50453	0.966754	0.00928548	0.01362
uterus	P50454	1.30946	1.38952e-06	9.38439e-06
uterus	P50479	1.34103	0.000429317	0.000942032
uterus	P50502	0.0783745	0.316165	0.34842
uterus	P50542	-0.47554	0.000718878	0.00147164
uterus	P50548	2.55248	5.76094e-07	5.09799e-06
uterus	P50552	0.695835	0.000120692	0.000320976
uterus	P50570	0.805244	2.55245e-08	6.87331e-07
uterus	P50579	0.462163	0.00137003	0.00257583
uterus	P50583	1.01519	2.09349e-07	2.57842e-06
uterus	P50613	1.22192	0.0048191	0.00763999
uterus	P50749	0.797984	0.000112096	0.000301639
uterus	P50750	0.715595	0.0181517	0.0246875
uterus	P50851	1.64519	1.54003e-08	5.09703e-07
uterus	P50895	-1.41909	0.00168343	0.00307728
uterus	P50897	0.575761	0.000881338	0.00175823
uterus	P50914	0.908253	2.07651e-05	7.30035e-05
uterus	P50990	1.11136	5.43716e-07	4.90978e-06
uterus	P50991	0.752011	8.30331e-06	3.55863e-05
uterus	P50993	-0.767181	0.0166408	0.0228477
uterus	P50995	0.457531	0.000151133	0.000388192
uterus	P51003	1.21204	0.00112349	0.00216764
uterus	P51114	0.930949	4.48597e-08	9.76902e-07
uterus	P51116	0.922973	2.06786e-07	2.56366e-06
uterus	P51148	0.663452	3.44096e-05	0.000110384
uterus	P51149	0.607787	6.17522e-05	0.000181939
uterus	P51151	0.218357	0.152374	0.176229
uterus	P51153	1.04129	1.55959e-05	5.80922e-05
uterus	P51157	-0.668451	0.467371	0.49934
uterus	P51159	1.44988	0.00100864	0.00197259
uterus	P51178	-0.871302	8.67717e-06	3.67276e-05
uterus	P51397	0.40825	0.00948285	0.0138824
uterus	P51398	1.45251	2.68622e-07	3.03483e-06
uterus	P51452	0.781833	0.000181582	0.000453835
uterus	P51511	2.17908	0.000480126	0.00103864
uterus	P51513	-0.276994	0.294305	0.325931
uterus	P51531	-0.26464	0.12707	0.148334
uterus	P51532	0.785786	0.00017841	0.000447543
uterus	P51553	0.665898	7.89582e-05	0.000223685
uterus	P51570	0.153652	0.0783491	0.0942724
uterus	P51571	1.43223	1.70506e-08	5.40852e-07
uterus	P51572	0.673635	1.65176e-06	1.06168e-05
uterus	P51580	2.27224	5.59728e-05	0.00016661
uterus	P51606	1.13529	0.000418287	0.000920501
uterus	P51608	-0.75002	0.00019818	0.000489617
uterus	P51610	0.37547	0.000988947	0.00194095
uterus	P51617	1.58581	0.000123207	0.000326049
uterus	P51636	-0.942508	0.00250876	0.00432598
uterus	P51648	1.02596	0.00128001	0.00242847
uterus	P51649	1.21274	0.000195039	0.000483447
uterus	P51659	2.10577	5.68977e-09	2.84975e-07
uterus	P51665	1.21469	4.73827e-08	1.01421e-06
uterus	P51668	2.92011	3.0655e-05	0.000100515
uterus	P51687	0.750586	4.25514e-05	0.000132212
uterus	P51688	0.570464	0.00709643	0.0107383
uterus	P51689	1.22017	0.000355588	0.000802503
uterus	P51690	0.189781	0.385369	0.418393
uterus	P51692	0.0533283	0.851243	0.868113
uterus	P51784	0.322393	0.1081	0.127497
uterus	P51797	-1.27169	0.00871886	0.0128643
uterus	P51798	0.466066	0.0526011	0.0651595
uterus	P51809	0.84186	3.14164e-08	7.73872e-07
uterus	P51812	0.426484	0.00481349	0.00763431
uterus	P51843	-1.97764	0.00614161	0.0094689
uterus	P51858	1.01368	4.35966e-05	0.000134824
uterus	P51884	-1.41035	2.54357e-05	8.58485e-05
uterus	P51888	-1.37136	0.000127721	0.000336219
uterus	P51911	1.22869	0.433264	0.465948
uterus	P51946	1.52854	2.56443e-05	8.63583e-05
uterus	P51948	1.45304	9.33154e-05	0.00025849
uterus	P51970	0.995658	5.72395e-07	5.08322e-06
uterus	P51991	0.905558	2.64254e-05	8.8373e-05
uterus	P52209	1.85084	2.43734e-06	1.39952e-05
uterus	P52272	0.926497	2.80911e-05	9.32606e-05
uterus	P52292	3.76482	1.95807e-07	2.4766e-06
uterus	P52294	1.08257	9.14936e-08	1.52078e-06
uterus	P52298	0.779111	0.0107113	0.0154579
uterus	P52306	0.911384	8.46936e-08	1.44286e-06
uterus	P52434	1.04766	0.00618205	0.00951963
uterus	P52435	0.413349	0.00377041	0.00614738
uterus	P52564	1.34186	0.0375181	0.0478563
uterus	P52565	0.448206	5.10838e-06	2.44922e-05
uterus	P52566	1.07127	9.95498e-05	0.000273162
uterus	P52594	0.747035	4.13904e-06	2.08422e-05
uterus	P52597	1.18033	4.47475e-07	4.23944e-06
uterus	P52630	1.39356	0.000316904	0.000725883
uterus	P52655	1.14848	0.000308694	0.000710544
uterus	P52701	0.754341	0.00113472	0.00218425
uterus	P52735	1.84342	9.33427e-05	0.00025849
uterus	P52747	0.781935	0.0107434	0.0154983
uterus	P52756	0.565624	0.0334339	0.0430781
uterus	P52758	0.420972	0.0598566	0.0734928
uterus	P52788	0.386799	0.085166	0.101855
uterus	P52789	3.41977	8.72835e-06	3.68612e-05
uterus	P52790	2.07498	0.000300132	0.000693395
uterus	P52815	1.57363	1.71092e-06	1.08749e-05
uterus	P52824	1.69744	0.000481333	0.00104095
uterus	P52888	0.676801	1.58863e-05	5.88239e-05
uterus	P52895	1.78098	0.00124493	0.00237089
uterus	P52907	0.931977	3.6503e-07	3.67623e-06
uterus	P52943	0.729523	0.000391878	0.000871318
uterus	P52948	0.54362	1.00847e-05	4.09989e-05
uterus	P52951	-1.72533	0.0508465	0.0632048
uterus	P53004	0.522005	0.00100895	0.00197259
uterus	P53007	1.20578	8.5277e-05	0.000239241
uterus	P53041	0.744512	4.72135e-07	4.41737e-06
uterus	P53355	0.863044	0.00397236	0.0064403
uterus	P53365	1.21752	0.000937429	0.00185584
uterus	P53367	1.50501	7.60918e-08	1.32637e-06
uterus	P53384	1.21729	4.01547e-06	2.03702e-05
uterus	P53396	0.950432	1.31086e-05	5.04534e-05
uterus	P53582	1.40882	1.43122e-08	4.8655e-07
uterus	P53597	0.897953	4.85696e-05	0.000148154
uterus	P53602	0.977915	0.00746255	0.0112177
uterus	P53609	1.15823	0.000404763	0.000895987
uterus	P53611	1.87251	0.000110817	0.000298731
uterus	P53618	1.92571	2.1022e-09	1.87574e-07
uterus	P53621	1.63374	1.08433e-08	4.1353e-07
uterus	P53634	1.85382	2.23111e-08	6.3307e-07
uterus	P53667	2.19977	3.75898e-05	0.000119111
uterus	P53671	3.40462	4.75159e-06	2.32629e-05
uterus	P53675	0.195206	0.992074	0.993277
uterus	P53677	0.954608	0.00150153	0.002782
uterus	P53680	0.700532	6.39832e-05	0.000187337
uterus	P53708	-3.0765	3.3145e-07	3.48254e-06
uterus	P53778	1.26532	0.00468534	0.00745625
uterus	P53779	0.766973	1.854e-07	2.39902e-06
uterus	P53803	0.973555	0.00535626	0.00839065
uterus	P53804	0.350449	0.0310759	0.0403165
uterus	P53814	0.712919	0.498189	0.529855
uterus	P53985	0.791192	0.0171665	0.0234751
uterus	P53990	0.710254	2.16323e-07	2.62983e-06
uterus	P53992	1.42302	2.39281e-09	1.89233e-07
uterus	P53999	1.37665	3.77958e-07	3.76106e-06
uterus	P54098	0.85647	0.00921611	0.0135262
uterus	P54105	1.16514	1.0992e-05	4.39973e-05
uterus	P54136	1.37542	3.80462e-09	2.46415e-07
uterus	P54198	2.04975	2.21188e-06	1.30438e-05
uterus	P54252	0.935455	3.4272e-06	1.81332e-05
uterus	P54253	1.09651	0.0020755	0.00367418
uterus	P54259	0.923563	0.00432954	0.00694594
uterus	P54284	0.497272	0.00409946	0.0066178
uterus	P54289	-1.54367	0.00116782	0.0022405
uterus	P54577	1.3065	6.32128e-08	1.18105e-06
uterus	P54578	0.659435	7.09375e-06	3.11063e-05
uterus	P54619	1.16395	2.06818e-08	6.11741e-07
uterus	P54646	1.65634	9.47027e-06	3.90506e-05
uterus	P54652	1.53541	2.07586e-06	1.25067e-05
uterus	P54687	3.23846	0.00523034	0.00821395
uterus	P54707	-0.00875997	0.256309	0.286427
uterus	P54709	1.18229	8.61157e-08	1.45064e-06
uterus	P54725	0.13142	0.158988	0.183118
uterus	P54727	0.56379	4.76839e-06	2.32629e-05
uterus	P54753	1.75589	0.00856912	0.0126657
uterus	P54760	0.296717	0.0433525	0.0545939
uterus	P54762	2.40159	0.0110008	0.015824
uterus	P54764	0.402012	0.0443405	0.055726
uterus	P54802	1.11115	0.0034846	0.00573748
uterus	P54803	1.16993	0.00122352	0.00233544
uterus	P54819	1.19415	5.15196e-06	2.46774e-05
uterus	P54821	0.140345	0.614157	0.644076
uterus	P54868	1.16596	0.14303	0.166036
uterus	P54886	2.95803	8.74828e-09	3.67183e-07
uterus	P54920	0.679431	1.82271e-06	1.13832e-05
uterus	P54922	0.670223	0.0305376	0.0396593
uterus	P55001	0.280859	0.789859	0.81146
uterus	P55008	0.60765	0.0501664	0.0624317
uterus	P55010	0.70116	5.48363e-06	2.59436e-05
uterus	P55011	1.74209	0.000201432	0.000496672
uterus	P55036	1.17146	3.57297e-08	8.28511e-07
uterus	P55039	0.458047	2.8525e-05	9.4409e-05
uterus	P55042	-0.8778	0.0147229	0.0204992
uterus	P55058	0.616619	0.969398	0.973936
uterus	P55060	1.2144	1.7134e-07	2.27411e-06
uterus	P55061	1.1776	0.00276057	0.00469953
uterus	P55072	0.889695	1.92531e-07	2.46381e-06
uterus	P55081	0.835204	3.56203e-06	1.86142e-05
uterus	P55083	-1.63794	0.000214404	0.000523673
uterus	P55084	0.693229	5.90055e-06	2.72135e-05
uterus	P55103	-0.851103	0.576486	0.606687
uterus	P55145	1.43934	3.20407e-07	3.40476e-06
uterus	P55160	1.20467	0.00693129	0.0105244
uterus	P55196	1.18416	3.34223e-07	3.49724e-06
uterus	P55198	0.685925	0.0277792	0.0364042
uterus	P55201	-0.743185	0.0012971	0.00245655
uterus	P55209	0.790805	6.073e-06	2.77027e-05
uterus	P55210	1.86752	4.82125e-05	0.000147184
uterus	P55211	1.68801	2.74399e-05	9.14218e-05
uterus	P55212	2.39005	5.68369e-09	2.84975e-07
uterus	P55263	1.09792	3.72388e-07	3.73033e-06
uterus	P55265	1.22094	8.42083e-06	3.59056e-05
uterus	P55268	-1.22846	0.000634595	0.00131778
uterus	P55285	0.757817	0.326541	0.359142
uterus	P55287	-0.393135	0.0374085	0.0477327
uterus	P55290	-0.515129	0.0991604	0.117414
uterus	P55327	2.78806	1.59602e-09	1.65873e-07
uterus	P55345	-0.099819	0.637933	0.667055
uterus	P55735	1.30853	4.87357e-08	1.01999e-06
uterus	P55769	0.862864	0.000172997	0.000435565
uterus	P55786	0.396501	0.00111725	0.00215781
uterus	P55789	1.32047	0.00245527	0.00424642
uterus	P55795	0.431915	0.00252201	0.00434285
uterus	P55809	0.368472	0.00408349	0.00660053
uterus	P55854	0.544978	0.00137138	0.00257691
uterus	P55884	0.797965	5.09468e-06	2.44581e-05
uterus	P55899	-0.479574	0.0403487	0.051111
uterus	P55957	1.80109	7.81035e-05	0.000221765
uterus	P56134	0.981695	3.47902e-05	0.000111462
uterus	P56181	0.857295	0.00789826	0.0117807
uterus	P56182	1.44648	0.00367494	0.00600997
uterus	P56192	1.49611	4.49271e-09	2.62411e-07
uterus	P56199	0.474225	0.440635	0.472927
uterus	P56211	0.473674	0.0545695	0.0673867
uterus	P56270	0.450501	0.0660224	0.0803932
uterus	P56377	1.63313	0.000277635	0.000649805
uterus	P56378	1.14782	0.0101797	0.0147785
uterus	P56381	1.01668	0.000399634	0.000886464
uterus	P56385	0.948802	3.06326e-05	0.000100499
uterus	P56470	0.884356	0.0143927	0.0200952
uterus	P56524	0.482815	0.000145185	0.000374709
uterus	P56537	1.05163	1.99226e-07	2.50717e-06
uterus	P56545	0.963882	1.02669e-05	4.1577e-05
uterus	P56556	0.926395	5.54578e-07	4.9839e-06
uterus	P56589	1.92374	0.000584041	0.00122636
uterus	P56937	1.71684	0.00230753	0.00402333
uterus	P56945	1.33676	0.000884385	0.00176384
uterus	P56962	1.01845	0.00225042	0.0039402
uterus	P57053	0.210717	0.143606	0.166628
uterus	P57076	1.67684	0.00120453	0.0023027
uterus	P57081	1.47814	0.00145693	0.00270805
uterus	P57087	-0.977759	0.030029	0.0390866
uterus	P57088	1.94267	7.64342e-05	0.000217601
uterus	P57105	1.53816	1.73058e-07	2.28906e-06
uterus	P57678	1.41432	0.000758959	0.00154235
uterus	P57682	0.53217	0.0720468	0.0872482
uterus	P57735	5.16136	1.69311e-09	1.67373e-07
uterus	P57737	1.00316	1.99071e-05	7.0548e-05
uterus	P57740	0.620579	3.41601e-06	1.80991e-05
uterus	P57764	0.908238	2.83751e-07	3.11948e-06
uterus	P57772	0.407068	0.000528623	0.0011251
uterus	P58107	1.5949	0.000540072	0.00114556
uterus	P58166	-0.109139	0.264452	0.294738
uterus	P58335	0.391848	0.135039	0.157075
uterus	P58546	0.378696	0.0069995	0.0106108
uterus	P58876	0.752127	0.0146019	0.0203645
uterus	P59665	3.49034	0.000868415	0.00173567
uterus	P59768	-0.48882	0.45348	0.485673
uterus	P59817	0.162568	0.296103	0.327825
uterus	P59827	1.38032	0.000259769	0.000614305
uterus	P59998	1.08769	7.81035e-09	3.37236e-07
uterus	P60033	-0.0599194	0.169537	0.194493
uterus	P60059	1.70485	0.000396657	0.000880639
uterus	P60174	1.11191	4.76058e-06	2.32629e-05
uterus	P60228	0.844859	8.05907e-07	6.42758e-06
uterus	P60468	1.87808	0.000459425	0.00100019
uterus	P60484	0.206461	0.40638	0.439743
uterus	P60510	0.799313	1.67958e-05	6.14945e-05
uterus	P60520	0.650163	0.043528	0.0547965
uterus	P60604	1.47753	0.000647865	0.00134273
uterus	P60660	0.543828	0.00658781	0.0100578
uterus	P60709	1.36014	5.28717e-11	3.72052e-08
uterus	P60842	1.50516	1.6478e-08	5.29057e-07
uterus	P60866	1.05139	1.83857e-05	6.59026e-05
uterus	P60891	-0.613493	0.00171338	0.00312214
uterus	P60900	1.01927	4.70781e-07	4.4102e-06
uterus	P60903	-0.887243	6.21072e-06	2.80753e-05
uterus	P60953	0.631891	8.1533e-05	0.000229955
uterus	P60981	0.264247	0.107103	0.12638
uterus	P60983	0.801357	2.4001e-05	8.20752e-05
uterus	P61006	0.804862	2.66899e-05	8.91601e-05
uterus	P61009	1.51035	3.5529e-08	8.27331e-07
uterus	P61011	1.07039	4.03591e-08	9.07838e-07
uterus	P61018	0.64193	0.000110091	0.000296989
uterus	P61019	0.933809	3.60946e-07	3.66458e-06
uterus	P61020	-0.148372	0.109037	0.128546
uterus	P61024	2.98274	3.84716e-05	0.000121495
uterus	P61026	0.774167	1.40587e-05	5.3426e-05
uterus	P61077	0.851421	8.04207e-07	6.42671e-06
uterus	P61081	0.982429	5.33318e-09	2.80846e-07
uterus	P61086	0.82925	0.00029251	0.00067891
uterus	P61088	0.898802	1.42671e-07	2.01861e-06
uterus	P61106	0.8246	2.31525e-06	1.34944e-05
uterus	P61129	-0.467661	0.345573	0.378468
uterus	P61158	0.963015	9.43864e-09	3.85024e-07
uterus	P61160	0.919299	5.73722e-08	1.11092e-06
uterus	P61163	0.402722	1.53496e-06	1.01616e-05
uterus	P61165	0.506318	0.121652	0.142296
uterus	P61201	0.639824	2.7796e-05	9.24034e-05
uterus	P61218	2.25936	1.18288e-06	8.39978e-06
uterus	P61221	0.879512	6.07182e-07	5.26154e-06
uterus	P61224	0.23341	0.0366394	0.0468787
uterus	P61225	0.419753	0.000923683	0.00183297
uterus	P61244	0.508026	0.0440837	0.0554218
uterus	P61247	0.840911	2.17585e-06	1.29125e-05
uterus	P61254	0.931786	1.51924e-05	5.68712e-05
uterus	P61289	2.06379	4.06178e-06	2.0586e-05
uterus	P61313	1.23052	2.34498e-07	2.74654e-06
uterus	P61326	1.03756	0.0127692	0.0180397
uterus	P61353	1.12842	1.90114e-06	1.1698e-05
uterus	P61421	1.42214	7.68091e-09	3.37236e-07
uterus	P61457	0.956314	0.000242783	0.000578025
uterus	P61513	1.05522	1.15587e-05	4.56335e-05
uterus	P61586	0.281085	0.00264194	0.00452242
uterus	P61599	2.41742	2.25812e-06	1.32453e-05
uterus	P61601	0.635011	0.61888	0.648577
uterus	P61604	1.54875	1.5651e-06	1.02785e-05
uterus	P61619	2.03616	0.000307289	0.000708179
uterus	P61626	0.162587	0.527959	0.558906
uterus	P61758	0.566395	0.000127043	0.000334669
uterus	P61764	-0.550951	0.0520418	0.0645518
uterus	P61769	0.841457	0.000231151	0.00055466
uterus	P61803	1.55663	0.00296996	0.00499626
uterus	P61916	1.89453	0.000101293	0.000276833
uterus	P61923	1.45665	4.94967e-07	4.59665e-06
uterus	P61927	0.358451	0.0166843	0.0228948
uterus	P61952	-1.56149	0.000736664	0.0015011
uterus	P61956	0.640244	0.000339145	0.000771186
uterus	P61960	0.571736	0.000548163	0.00116171
uterus	P61962	0.792582	2.95247e-08	7.41762e-07
uterus	P61964	0.832776	8.14266e-06	3.49976e-05
uterus	P61966	2.39124	6.6529e-06	2.96813e-05
uterus	P61970	0.607122	0.000145961	0.000376203
uterus	P61978	1.2282	1.90769e-06	1.17209e-05
uterus	P61981	0.525429	1.13092e-05	4.49932e-05
uterus	P62070	0.485682	0.00132946	0.00250583
uterus	P62072	0.524356	0.00348308	0.00573743
uterus	P62081	0.838343	5.60228e-06	2.62892e-05
uterus	P62136	1.21488	1.36609e-08	4.75159e-07
uterus	P62140	0.892703	5.32038e-07	4.82172e-06
uterus	P62166	0.722062	0.00854101	0.0126316
uterus	P62191	0.915687	1.30504e-07	1.90016e-06
uterus	P62195	0.876793	3.78535e-07	3.76182e-06
uterus	P62241	0.933994	1.28449e-05	4.97186e-05
uterus	P62244	1.10689	1.95226e-06	1.1915e-05
uterus	P62249	0.677186	9.18201e-06	3.81974e-05
uterus	P62253	1.08791	0.000733842	0.00149576
uterus	P62256	1.44034	1.10192e-07	1.70344e-06
uterus	P62258	1.11904	4.47704e-05	0.000138022
uterus	P62263	0.896685	1.41937e-05	5.38844e-05
uterus	P62266	1.1128	6.95564e-07	5.74219e-06
uterus	P62269	1.14573	3.03877e-06	1.65143e-05
uterus	P62273	1.0292	2.98518e-05	9.82808e-05
uterus	P62277	0.999213	3.64174e-07	3.67623e-06
uterus	P62280	0.78535	0.000103623	0.000282175
uterus	P62304	1.25523	7.54186e-06	3.2677e-05
uterus	P62306	0.761619	0.000290394	0.000674586
uterus	P62308	1.20494	2.05299e-06	1.24088e-05
uterus	P62310	0.418327	0.0173796	0.0237319
uterus	P62312	0.871558	1.18978e-05	4.66048e-05
uterus	P62314	0.934661	2.54317e-05	8.58485e-05
uterus	P62316	0.950558	2.06555e-06	1.24646e-05
uterus	P62318	0.780817	0.0012476	0.00237418
uterus	P62328	0.419625	0.0132694	0.0186761
uterus	P62330	1.32842	2.59706e-07	2.95632e-06
uterus	P62333	0.924694	2.67912e-07	3.03136e-06
uterus	P62341	1.11801	0.000373867	0.000837216
uterus	P62424	0.894836	2.78443e-06	1.54501e-05
uterus	P62487	0.684878	0.0136805	0.01919
uterus	P62495	1.35873	3.30109e-09	2.27533e-07
uterus	P62699	1.6061	8.5734e-05	0.000240254
uterus	P62701	0.89316	5.27201e-06	2.51324e-05
uterus	P62745	-0.337227	0.0550703	0.0679828
uterus	P62750	0.808915	6.56725e-06	2.94039e-05
uterus	P62753	0.747367	8.59251e-06	3.65133e-05
uterus	P62760	-0.556731	0.547776	0.577687
uterus	P62805	0.549474	0.000489713	0.00105634
uterus	P62820	0.834957	1.70066e-05	6.20547e-05
uterus	P62826	0.781654	7.26236e-06	3.16669e-05
uterus	P62829	0.682341	8.68721e-06	3.67494e-05
uterus	P62834	-0.191609	0.499058	0.530629
uterus	P62841	0.773442	1.40831e-05	5.34914e-05
uterus	P62847	0.699492	7.174e-05	0.000206903
uterus	P62851	1.0386	3.63316e-06	1.88638e-05
uterus	P62854	0.725909	8.48532e-05	0.000238318
uterus	P62857	0.843213	2.27405e-05	7.84948e-05
uterus	P62861	0.970499	7.77196e-05	0.000220759
uterus	P62873	-0.0974661	0.465694	0.497761
uterus	P62875	0.723075	0.000261678	0.00061804
uterus	P62877	1.00401	9.64956e-05	0.000265872
uterus	P62879	-0.5575	0.000214902	0.000524548
uterus	P62888	0.85354	1.64008e-06	1.05677e-05
uterus	P62891	0.980093	3.96925e-05	0.000124509
uterus	P62899	0.740104	7.08256e-05	0.00020458
uterus	P62906	0.783178	6.67975e-06	2.97657e-05
uterus	P62910	1.3513	2.07543e-07	2.56703e-06
uterus	P62913	0.4848	0.000193372	0.000480266
uterus	P62917	0.707427	2.72549e-06	1.52338e-05
uterus	P62937	0.784078	3.12844e-05	0.000102102
uterus	P62942	0.584724	0.000363395	0.000817421
uterus	P62979	0.847791	0.000134496	0.000351833
uterus	P62993	0.800009	2.41123e-06	1.39195e-05
uterus	P62995	0.525944	0.00168993	0.00308691
uterus	P63000	0.102078	0.284567	0.315519
uterus	P63010	0.722869	1.36506e-08	4.75159e-07
uterus	P63027	-0.478764	0.000725166	0.00148199
uterus	P63096	-0.512851	0.0591326	0.0726514
uterus	P63098	0.171424	0.181793	0.207601
uterus	P63104	0.736244	6.80681e-06	3.01708e-05
uterus	P63146	0.498014	0.0731611	0.088455
uterus	P63151	0.45846	0.000140362	0.000365019
uterus	P63162	1.45633	1.19187e-05	4.66623e-05
uterus	P63165	1.3867	1.12581e-06	8.11729e-06
uterus	P63167	0.7937	2.68936e-06	1.51128e-05
uterus	P63172	1.85419	6.05524e-08	1.14727e-06
uterus	P63173	0.757258	0.000276214	0.000647285
uterus	P63208	0.581913	8.27622e-05	0.00023323
uterus	P63218	0.195222	0.0619601	0.0758524
uterus	P63220	0.5575	0.000632857	0.00131562
uterus	P63241	0.68059	1.75386e-05	6.33499e-05
uterus	P63244	0.953463	2.15653e-05	7.52013e-05
uterus	P63261	-0.0580637	0.216001	0.244326
uterus	P63267	0.70049	0.589724	0.619837
uterus	P63272	0.865512	0.00747216	0.0112299
uterus	P63279	0.286374	0.0347074	0.0445586
uterus	P63302	1.03972	0.0391642	0.0498122
uterus	P63313	0.48383	0.0665413	0.0809988
uterus	P63316	-1.83599	0.0610132	0.0747785
uterus	P67775	0.635078	5.38424e-05	0.000161549
uterus	P67809	1.83997	1.18616e-07	1.80763e-06
uterus	P67812	1.33321	2.05798e-05	7.24876e-05
uterus	P67870	0.844877	2.8872e-06	1.58333e-05
uterus	P67936	0.429519	0.00118473	0.00227006
uterus	P68036	1.06303	6.64605e-08	1.209e-06
uterus	P68104	1.9373	4.54201e-09	2.62411e-07
uterus	P68133	0.620712	0.0665551	0.0810025
uterus	P68363	1.08684	3.3523e-06	1.78496e-05
uterus	P68366	0.974043	2.11092e-06	1.26524e-05
uterus	P68371	0.177268	0.368913	0.401397
uterus	P68400	0.740987	3.76319e-07	3.7547e-06
uterus	P68402	0.757205	1.58157e-05	5.86203e-05
uterus	P68871	-1.41751	0.000144299	0.000372709
uterus	P69891	-2.00698	0.00641853	0.00982928
uterus	P69892	-2.59372	0.0282729	0.037006
uterus	P69905	-1.2044	0.000325494	0.000743583
uterus	P78310	3.91505	6.18743e-09	2.93403e-07
uterus	P78316	1.30894	0.00669613	0.0102065
uterus	P78318	0.635792	2.20804e-05	7.66235e-05
uterus	P78324	-0.47085	0.0504671	0.0627702
uterus	P78325	1.23269	0.00045261	0.000987072
uterus	P78329	1.08413	0.000144119	0.000372469
uterus	P78330	1.32032	3.63703e-06	1.88709e-05
uterus	P78332	0.878869	0.0013181	0.00249063
uterus	P78344	0.94627	2.3408e-10	7.75792e-08
uterus	P78345	2.72124	1.55826e-05	5.80715e-05
uterus	P78346	1.33355	0.00107078	0.00207929
uterus	P78347	1.10602	1.95491e-05	6.95417e-05
uterus	P78352	1.01472	0.00566297	0.00881049
uterus	P78356	0.0289357	0.646992	0.675681
uterus	P78357	0.083897	0.87719	0.89179
uterus	P78362	1.30192	0.00298312	0.00501278
uterus	P78368	1.58148	0.000483014	0.00104368
uterus	P78371	0.827338	4.68076e-07	4.39033e-06
uterus	P78386	0.711396	0.00698106	0.0105871
uterus	P78406	0.515218	0.000296656	0.000686411
uterus	P78410	0.049688	0.939565	0.947383
uterus	P78417	0.577029	3.42332e-05	0.000109912
uterus	P78504	0.118731	0.414074	0.447522
uterus	P78524	0.433964	0.667298	0.695438
uterus	P78527	1.35073	4.01031e-07	3.90784e-06
uterus	P78536	0.793632	1.61611e-06	1.04581e-05
uterus	P78537	0.520905	0.0304046	0.0395078
uterus	P78539	-2.36063	0.000404661	0.000895987
uterus	P78549	-0.152715	0.825013	0.843883
uterus	P78559	-0.157708	0.166235	0.190996
uterus	P78560	0.264596	0.130916	0.152586
uterus	P78563	-0.0130182	0.78582	0.807974
uterus	P79483	1.14031	0.00289755	0.00489308
uterus	P80108	-1.8839	0.00062934	0.00130903
uterus	P80188	1.90273	0.0130881	0.0184451
uterus	P80217	1.41221	0.00185523	0.00334493
uterus	P80303	1.61513	1.02466e-06	7.57585e-06
uterus	P80365	1.2041	0.026651	0.0350306
uterus	P80404	0.00648951	0.909827	0.921354
uterus	P80511	2.1592	0.00558915	0.00870827
uterus	P80723	1.27616	0.00376311	0.0061368
uterus	P80748	-0.882672	0.000380716	0.000850021
uterus	P81408	-0.179843	0.152621	0.17646
uterus	P81605	-0.619609	0.906341	0.918567
uterus	P81877	0.582009	0.0401048	0.0508708
uterus	P82094	1.7537	0.000155957	0.000397862
uterus	P82650	0.907062	2.49385e-06	1.42373e-05
uterus	P82663	1.08054	0.00341963	0.00564776
uterus	P82664	1.91656	0.000898705	0.00178813
uterus	P82673	1.54947	0.000115084	0.000308686
uterus	P82675	1.97317	3.20442e-05	0.00010395
uterus	P82909	0.867398	1.06561e-07	1.66928e-06
uterus	P82912	1.66543	0.000684232	0.00140608
uterus	P82914	1.19187	0.00246861	0.00426556
uterus	P82921	2.3373	1.1774e-05	4.62403e-05
uterus	P82930	0.943803	0.000123703	0.000327247
uterus	P82932	0.996481	0.00204744	0.00363513
uterus	P82933	0.738007	0.0118341	0.0168709
uterus	P82970	0.0011303	0.571122	0.601463
uterus	P82979	0.706276	0.000515807	0.00110312
uterus	P82980	0.234058	0.870003	0.885442
uterus	P82987	-0.420658	0.628854	0.658182
uterus	P83110	-1.06487	0.161105	0.185414
uterus	P83111	1.30206	3.36344e-06	1.78962e-05
uterus	P83436	1.52096	0.00050658	0.00108648
uterus	P83731	0.643184	0.000516792	0.00110444
uterus	P83876	0.727208	0.0176607	0.0240982
uterus	P83881	1.04246	1.30685e-06	8.97904e-06
uterus	P83916	0.13225	0.327631	0.360235
uterus	P84022	-0.565069	0.0321397	0.0415675
uterus	P84077	1.3411	6.31335e-07	5.39616e-06
uterus	P84085	2.01463	4.82139e-09	2.72354e-07
uterus	P84090	0.732536	0.000290036	0.000674199
uterus	P84095	0.0901694	0.474211	0.506144
uterus	P84098	0.868389	7.25057e-06	3.16523e-05
uterus	P84101	1.0212	0.00113455	0.00218425
uterus	P84103	1.00548	1.39573e-05	5.32166e-05
uterus	P84157	-0.610048	0.0187083	0.0253573
uterus	P84243	0.330772	0.0837733	0.100301
uterus	P84550	-0.950517	0.00409678	0.0066149
uterus	P85037	0.245929	0.00965712	0.0141128
uterus	P86790	1.15349	0.0025564	0.00439201
uterus	P98082	0.0999614	0.154819	0.178699
uterus	P98095	-0.800148	0.0321944	0.0416311
uterus	P98155	0.175023	0.174962	0.200319
uterus	P98160	-0.226921	0.181683	0.207508
uterus	P98170	0.968705	0.00348578	0.00573809
uterus	P98171	0.836139	0.00332597	0.00551126
uterus	P98172	-0.81465	0.00147178	0.00273227
uterus	P98175	0.678409	0.000404533	0.000895987
uterus	P98179	0.893134	3.23701e-05	0.000104826
uterus	P98194	3.14232	4.45988e-06	2.21166e-05
uterus	P99999	1.63201	7.80769e-09	3.37236e-07
uterus	Q00013	-0.542571	0.00990807	0.0144318
uterus	Q00059	0.452126	0.0115595	0.0165139
uterus	Q00169	1.14995	1.71626e-07	2.27411e-06
uterus	Q00325	1.59977	3.71739e-07	3.72881e-06
uterus	Q00341	1.09537	7.00942e-09	3.19162e-07
uterus	Q00403	0.449415	0.0697837	0.0846851
uterus	Q00444	-0.265896	0.189703	0.21601
uterus	Q00534	1.27856	0.0371836	0.0474721
uterus	Q00535	1.257	0.000389601	0.00086728
uterus	Q00536	1.43103	0.000126715	0.000334156
uterus	Q00537	2.31865	8.87894e-07	6.83478e-06
uterus	Q00577	-0.312863	0.0178863	0.0243574
uterus	Q00587	-0.253167	0.0392882	0.0499276
uterus	Q00610	1.28904	3.88748e-09	2.47514e-07
uterus	Q00613	1.10768	0.00337567	0.00558375
uterus	Q00653	0.595277	2.01261e-05	7.11901e-05
uterus	Q00688	0.702481	0.000394198	0.000875697
uterus	Q00722	2.29609	0.000649478	0.00134496
uterus	Q00765	0.290832	0.0289555	0.0378138
uterus	Q00796	2.3016	5.91846e-06	2.72331e-05
uterus	Q00839	0.887109	7.4134e-05	0.000212502
uterus	Q00872	0.0309056	0.321815	0.354256
uterus	Q00978	0.838823	0.011354	0.0162635
uterus	Q01064	-2.13932	0.00048425	0.00104575
uterus	Q01082	-0.532208	1.43783e-05	5.44751e-05
uterus	Q01085	0.844229	1.71683e-06	1.08928e-05
uterus	Q01105	1.26641	3.77992e-06	1.94377e-05
uterus	Q01130	0.724472	0.000239928	0.000572612
uterus	Q01167	1.01134	0.00136167	0.00256333
uterus	Q01196	2.60904	2.14417e-05	7.49263e-05
uterus	Q01201	1.4589	7.86865e-05	0.000222999
uterus	Q01415	0.775232	3.1044e-05	0.000101538
uterus	Q01432	1.12299	0.0736883	0.0889922
uterus	Q01433	-0.257623	0.000237468	0.000568184
uterus	Q01459	1.57058	0.000562256	0.00118725
uterus	Q01469	0.558839	0.00361148	0.00592037
uterus	Q01484	-0.693509	7.42489e-05	0.000212669
uterus	Q01518	0.824372	7.29106e-06	3.17552e-05
uterus	Q01543	0.846732	0.0889649	0.106094
uterus	Q01581	0.999463	0.026369	0.0347075
uterus	Q01628	1.46343	0.000109264	0.000295181
uterus	Q01650	0.931274	0.0236336	0.0313987
uterus	Q01658	0.753158	3.43913e-06	1.81703e-05
uterus	Q01664	0.0318985	0.340689	0.373609
uterus	Q01740	-0.0824319	0.55362	0.583686
uterus	Q01780	0.948636	8.42852e-07	6.58249e-06
uterus	Q01804	1.13	0.000970665	0.00191006
uterus	Q01813	1.41163	6.36736e-07	5.41766e-06
uterus	Q01831	-0.0288239	0.912483	0.923304
uterus	Q01844	1.27976	2.71558e-07	3.05128e-06
uterus	Q01955	-0.616078	0.975123	0.979425
uterus	Q01968	0.49129	0.0101405	0.0147303
uterus	Q01970	0.0588922	0.36119	0.393678
uterus	Q01974	0.271438	0.0440153	0.0553451
uterus	Q01995	0.761448	0.489194	0.520717
uterus	Q02040	0.683031	0.00614771	0.0094744
uterus	Q02078	0.49989	0.0326708	0.0422035
uterus	Q02083	1.51383	0.000950584	0.0018799
uterus	Q02086	0.752074	0.00991995	0.0144463
uterus	Q02108	-0.0588717	0.471927	0.503992
uterus	Q02127	0.850027	0.00697476	0.0105819
uterus	Q02153	0.0550008	0.832698	0.850915
uterus	Q02218	0.534558	8.89722e-05	0.000247831
uterus	Q02223	1.43945	0.000539594	0.00114487
uterus	Q02252	0.49966	0.115805	0.135944
uterus	Q02318	1.10021	0.00479228	0.0076071
uterus	Q02338	1.2913	0.000495602	0.0010672
uterus	Q02388	-1.77975	0.0317848	0.0411439
uterus	Q02410	0.824723	0.00215	0.00378733
uterus	Q02413	-0.59815	0.144867	0.168013
uterus	Q02447	0.173651	0.129223	0.15073
uterus	Q02487	0.701324	0.00627271	0.00963543
uterus	Q02539	-0.224872	0.16534	0.190055
uterus	Q02543	0.977913	1.20334e-06	8.49997e-06
uterus	Q02742	0.648853	0.0494811	0.061681
uterus	Q02750	0.415807	6.86874e-06	3.03625e-05
uterus	Q02790	1.12908	5.5398e-05	0.000165292
uterus	Q02809	1.1574	1.76368e-06	1.10976e-05
uterus	Q02818	0.837315	3.62001e-05	0.000115438
uterus	Q02878	0.95644	7.99492e-07	6.40358e-06
uterus	Q02880	1.37034	7.46652e-08	1.31681e-06
uterus	Q02952	-0.827787	0.00513123	0.00807518
uterus	Q02978	1.24912	6.6869e-07	5.59715e-06
uterus	Q03001	0.276655	0.0168399	0.0230873
uterus	Q03013	-1.86835	0.000167846	0.000424302
uterus	Q03111	0.705033	0.0146942	0.0204705
uterus	Q03113	-0.617652	0.0881217	0.105155
uterus	Q03135	-1.04465	0.00204764	0.00363513
uterus	Q03154	0.893913	0.000318528	0.000729382
uterus	Q03164	0.0943066	0.191198	0.217647
uterus	Q03167	-2.02662	4.22579e-05	0.000131463
uterus	Q03169	0.995084	0.000241034	0.000574704
uterus	Q03188	0.914703	0.00274265	0.00467245
uterus	Q03252	-0.544826	0.00539251	0.00843864
uterus	Q03426	0.400469	0.0719384	0.087145
uterus	Q03518	1.4084	0.000106551	0.000288783
uterus	Q03519	1.35703	2.4708e-05	8.38822e-05
uterus	Q03591	-2.36995	0.000294183	0.000681948
uterus	Q03692	-0.357932	0.609473	0.639342
uterus	Q03701	1.46079	0.000285125	0.00066485
uterus	Q04206	0.72055	5.43754e-08	1.08225e-06
uterus	Q04323	0.274219	0.000566144	0.00119344
uterus	Q04446	0.881731	1.04102e-05	4.19817e-05
uterus	Q04609	3.41133	3.3283e-05	0.000107349
uterus	Q04637	1.36904	1.37618e-08	4.76461e-07
uterus	Q04656	2.63649	1.15361e-06	8.25432e-06
uterus	Q04695	2.19549	0.00361423	0.00592359
uterus	Q04721	-0.159523	0.272014	0.302537
uterus	Q04724	2.7597	9.00106e-07	6.88646e-06
uterus	Q04726	0.757193	0.024872	0.0328753
uterus	Q04727	0.484091	0.100294	0.1187
uterus	Q04756	-2.41956	9.11716e-06	3.80329e-05
uterus	Q04760	0.0246807	0.482857	0.514714
uterus	Q04828	1.17746	0.437267	0.469849
uterus	Q04837	1.1984	8.3907e-06	3.58585e-05
uterus	Q04864	1.8629	0.000770124	0.00156166
uterus	Q04917	0.65341	2.68945e-06	1.51128e-05
uterus	Q04941	0.552157	0.0246491	0.0325864
uterus	Q05048	0.954554	0.00512653	0.00806949
uterus	Q05086	0.632929	1.44444e-05	5.46704e-05
uterus	Q05193	0.202806	0.0316864	0.0410345
uterus	Q05209	1.00919	0.00187651	0.00337763
uterus	Q05315	1.47878	0.299543	0.331341
uterus	Q05397	0.203264	0.0529386	0.0655451
uterus	Q05519	0.680702	0.00114713	0.00220419
uterus	Q05639	1.84217	0.00881738	0.0129918
uterus	Q05655	1.20321	6.06237e-08	1.14727e-06
uterus	Q05682	0.468179	0.967653	0.972346
uterus	Q05707	-1.85496	5.06791e-06	2.43915e-05
uterus	Q05823	1.54746	0.000143883	0.000371986
uterus	Q05932	1.13034	0.0123323	0.0175015
uterus	Q05D32	0.566425	0.0283153	0.037055
uterus	Q06033	-1.36592	0.00388107	0.00631047
uterus	Q06124	0.696693	8.38094e-07	6.5658e-06
uterus	Q06136	-0.0393203	0.833335	0.851306
uterus	Q06187	1.11447	0.0276672	0.0362637
uterus	Q06203	0.635101	0.030578	0.0397049
uterus	Q06210	2.01039	5.29482e-08	1.07513e-06
uterus	Q06265	1.14344	0.0021043	0.00371815
uterus	Q06278	0.00272323	0.0152584	0.0211584
uterus	Q06323	1.40328	2.16528e-06	1.28758e-05
uterus	Q06330	0.631311	0.00100907	0.00197259
uterus	Q06481	1.62621	0.000266793	0.000628935
uterus	Q06546	0.301667	0.0156592	0.0216662
uterus	Q06547	0.518436	0.0178413	0.0243094
uterus	Q06587	0.253245	0.0374691	0.0478019
uterus	Q06787	0.77846	2.37951e-05	8.14453e-05
uterus	Q06828	-1.59028	4.59435e-05	0.00014106
uterus	Q06830	1.12221	3.81269e-06	1.95795e-05
uterus	Q07002	0.885777	0.0550582	0.067979
uterus	Q07020	1.03662	3.29127e-06	1.75982e-05
uterus	Q07021	1.41979	2.18382e-06	1.29393e-05
uterus	Q07065	0.920919	0.000276158	0.000647285
uterus	Q07075	0.543018	0.517891	0.548944
uterus	Q07092	-1.47378	0.00179202	0.0032442
uterus	Q07157	0.616188	3.62405e-05	0.000115518
uterus	Q07507	-1.5034	0.00144115	0.00268402
uterus	Q07666	0.913227	1.60867e-05	5.9371e-05
uterus	Q07812	1.52741	7.1659e-10	1.12161e-07
uterus	Q07817	1.97253	0.00466939	0.00743717
uterus	Q07820	1.48354	0.00718639	0.0108547
uterus	Q07866	1.06205	3.42634e-10	8.29635e-08
uterus	Q07889	0.423751	0.0487994	0.0608818
uterus	Q07954	-0.549335	0.000249704	0.000592091
uterus	Q07955	0.928505	1.52996e-05	5.71303e-05
uterus	Q07960	0.867126	4.60029e-06	2.26703e-05
uterus	Q08043	0.325743	0.224303	0.252804
uterus	Q08117	0.392338	0.00232627	0.00405036
uterus	Q08170	0.452553	0.000298185	0.000689525
uterus	Q08174	0.0217975	0.692452	0.719855
uterus	Q08209	-0.0239261	0.833403	0.851306
uterus	Q08211	1.20325	1.71064e-06	1.08749e-05
uterus	Q08257	0.717764	0.000825708	0.00165959
uterus	Q08345	-0.0588925	0.798481	0.819422
uterus	Q08357	2.5031	8.03921e-06	3.45925e-05
uterus	Q08378	0.439728	1.22111e-06	8.60035e-06
uterus	Q08379	1.39122	0.000170399	0.000429744
uterus	Q08380	1.75836	0.00095115	0.00188003
uterus	Q08397	-0.591563	0.0648505	0.0790687
uterus	Q08426	1.36136	0.000370565	0.000831061
uterus	Q08431	-2.51134	0.000456397	0.000994175
uterus	Q08495	-0.664618	0.0101874	0.0147842
uterus	Q08554	-0.808709	0.252412	0.282366
uterus	Q08623	0.22185	0.0922045	0.109679
uterus	Q08722	0.753532	0.178617	0.204316
uterus	Q08752	1.30825	1.75648e-09	1.71093e-07
uterus	Q08945	0.775364	0.000211077	0.000517229
uterus	Q08999	0.606354	0.013306	0.0187135
uterus	Q08AD1	0.0990383	0.698325	0.725559
uterus	Q08AF3	1.38669	3.5737e-07	3.63318e-06
uterus	Q08AM6	0.12686	0.183936	0.209794
uterus	Q08J23	1.1566	1.14224e-08	4.24834e-07
uterus	Q09013	-0.223128	0.560841	0.590885
uterus	Q09028	0.93872	1.13223e-05	4.50076e-05
uterus	Q09161	1.2207	1.93863e-06	1.18607e-05
uterus	Q09472	1.60925	0.000128999	0.000339108
uterus	Q09666	-0.133817	0.359782	0.39237
uterus	Q0IIM8	1.98111	1.56576e-05	5.81728e-05
uterus	Q0JRZ9	0.490155	0.000344178	0.00078074
uterus	Q0PNE2	2.07393	5.49486e-06	2.59804e-05
uterus	Q0VD83	2.58186	6.76004e-07	5.61816e-06
uterus	Q0VDF9	1.32533	0.0290839	0.0379485
uterus	Q0VDG4	1.15562	0.00151511	0.00280507
uterus	Q0VF96	0.0164506	0.820165	0.839356
uterus	Q0VGL1	0.821938	0.0168883	0.0231494
uterus	Q0ZGT2	0.512947	0.837156	0.854907
uterus	Q10469	3.70518	1.58615e-08	5.19193e-07
uterus	Q10471	1.35721	0.00124313	0.00236805
uterus	Q10472	2.79105	1.85947e-06	1.15456e-05
uterus	Q10567	1.21079	6.77873e-10	1.12161e-07
uterus	Q10570	1.10074	2.18632e-06	1.29439e-05
uterus	Q10588	-1.57728	3.15288e-06	1.7017e-05
uterus	Q10589	-0.357283	0.152498	0.176346
uterus	Q10713	1.4584	3.11846e-09	2.24312e-07
uterus	Q12756	2.38958	4.60165e-06	2.26703e-05
uterus	Q12765	-0.159428	0.158448	0.182524
uterus	Q12767	1.01081	0.0187658	0.025426
uterus	Q12768	0.765944	5.97738e-07	5.20975e-06
uterus	Q12769	0.823557	1.15961e-08	4.29168e-07
uterus	Q12770	2.11563	1.29598e-05	5.00089e-05
uterus	Q12774	3.36438	6.27004e-08	1.17723e-06
uterus	Q12778	-0.225868	0.760335	0.784024
uterus	Q12788	1.39623	0.00129691	0.00245655
uterus	Q12789	0.992347	0.00398823	0.00646323
uterus	Q12791	1.01749	0.0335111	0.0431702
uterus	Q12792	1.66448	1.34838e-09	1.5509e-07
uterus	Q12797	-0.130233	0.519863	0.550801
uterus	Q12800	0.854624	8.41672e-07	6.58249e-06
uterus	Q12802	0.914266	4.7116e-05	0.000144365
uterus	Q12805	-0.271226	0.197864	0.224827
uterus	Q12809	-2.21133	2.59955e-05	8.73115e-05
uterus	Q12824	0.774905	0.0144019	0.0201043
uterus	Q12830	1.16536	0.00104459	0.00203264
uterus	Q12841	1.9265	0.000134277	0.000351508
uterus	Q12846	0.137606	0.0697145	0.0846284
uterus	Q12849	0.88281	4.42336e-05	0.000136479
uterus	Q12857	-0.0812535	0.442471	0.474762
uterus	Q12860	-1.07828	1.73744e-05	6.29687e-05
uterus	Q12872	1.24951	0.0144137	0.0201171
uterus	Q12873	0.952506	3.27382e-06	1.75339e-05
uterus	Q12874	0.993329	2.54388e-06	1.44452e-05
uterus	Q12882	-0.661831	0.000474473	0.00102818
uterus	Q12884	1.11845	0.000720748	0.00147507
uterus	Q12888	1.14552	8.53097e-07	6.6349e-06
uterus	Q12899	0.767276	6.59467e-07	5.56069e-06
uterus	Q12904	0.860211	1.60966e-08	5.21361e-07
uterus	Q12905	1.19074	1.42152e-06	9.56119e-06
uterus	Q12906	1.17027	1.02551e-06	7.57585e-06
uterus	Q12907	1.23377	1.49998e-06	9.99944e-06
uterus	Q12913	1.01645	0.0780106	0.0939102
uterus	Q12923	-0.296415	0.443601	0.475771
uterus	Q12929	0.180753	0.14767	0.171132
uterus	Q12931	1.41573	3.39285e-08	8.14393e-07
uterus	Q12933	1.07523	0.00250378	0.00431839
uterus	Q12955	0.960484	0.000188615	0.000469537
uterus	Q12959	0.85934	2.77073e-06	1.53855e-05
uterus	Q12962	0.0616937	0.42759	0.460374
uterus	Q12965	1.18321	4.41821e-10	9.26885e-08
uterus	Q12972	0.870481	2.23286e-06	1.31367e-05
uterus	Q12979	0.463107	1.9479e-05	6.93302e-05
uterus	Q12980	0.913182	0.0161529	0.0222877
uterus	Q12981	1.34766	0.00206634	0.00366141
uterus	Q12986	2.52255	1.76109e-06	1.10906e-05
uterus	Q12996	0.985919	7.06723e-06	3.10322e-05
uterus	Q13011	0.556148	0.000715152	0.00146521
uterus	Q13017	0.336481	0.000590045	0.00123723
uterus	Q13033	0.495741	5.58924e-07	5.01696e-06
uterus	Q13042	1.03206	0.00459907	0.0073345
uterus	Q13043	0.70756	3.92902e-05	0.000123576
uterus	Q13045	0.917776	5.60841e-08	1.09833e-06
uterus	Q13049	1.0877	0.000319367	0.000730857
uterus	Q13057	0.599842	0.000570862	0.00120171
uterus	Q13084	1.06647	0.002942	0.00495922
uterus	Q13085	1.01971	1.32014e-06	9.03296e-06
uterus	Q13094	1.23305	0.00451563	0.00721829
uterus	Q13098	0.765752	9.98124e-06	4.06445e-05
uterus	Q13099	1.75011	0.00100034	0.00195974
uterus	Q13103	-3.50755	0.000122428	0.000324216
uterus	Q13105	1.20422	0.000419091	0.000921731
uterus	Q13107	0.764796	3.80898e-07	3.77033e-06
uterus	Q13123	0.574691	0.000121445	0.000322523
uterus	Q13126	0.0827929	0.314919	0.347275
uterus	Q13127	-0.50927	0.000167005	0.000422746
uterus	Q13131	0.671191	5.00868e-07	4.62288e-06
uterus	Q13136	0.555453	0.0237063	0.031472
uterus	Q13137	2.19639	5.92397e-06	2.72331e-05
uterus	Q13144	0.648391	5.25093e-05	0.000158117
uterus	Q13148	0.978065	2.64215e-05	8.8373e-05
uterus	Q13151	0.575744	0.00206164	0.00365567
uterus	Q13153	0.776742	0.000347515	0.000786646
uterus	Q13155	1.73888	1.91918e-08	5.82855e-07
uterus	Q13158	0.584934	0.000633527	0.00131655
uterus	Q13162	0.925306	0.00203131	0.00361127
uterus	Q13163	-1.29207	0.275443	0.305989
uterus	Q13164	-0.102906	0.646124	0.674962
uterus	Q13177	0.765612	2.20453e-07	2.64911e-06
uterus	Q13185	1.1887	2.21759e-06	1.30672e-05
uterus	Q13188	0.429182	1.52314e-05	5.69603e-05
uterus	Q13190	1.06699	2.51697e-07	2.89586e-06
uterus	Q13200	1.02268	3.7854e-08	8.64428e-07
uterus	Q13201	-0.313626	0.199231	0.226278
uterus	Q13206	0.138865	0.000494616	0.00106538
uterus	Q13214	-1.24507	0.00161632	0.00296905
uterus	Q13217	1.25252	2.32582e-07	2.7303e-06
uterus	Q13228	0.121025	0.27958	0.310401
uterus	Q13232	0.634741	0.00035079	0.000793343
uterus	Q13242	1.119	0.000664277	0.00136995
uterus	Q13243	0.699689	2.31621e-05	7.95688e-05
uterus	Q13247	1.30336	0.00181945	0.00328516
uterus	Q13257	2.0952	0.0017383	0.0031599
uterus	Q13263	1.13541	2.60991e-05	8.7576e-05
uterus	Q13277	1.80764	0.000129984	0.000341459
uterus	Q13283	1.206	1.02241e-06	7.57534e-06
uterus	Q13287	1.67498	0.000453236	0.000988149
uterus	Q13303	0.499668	0.00327914	0.00544325
uterus	Q13308	0.375106	0.0215048	0.0287842
uterus	Q13310	0.925032	2.4312e-05	8.27621e-05
uterus	Q13315	0.563769	0.000311457	0.000715153
uterus	Q13322	1.09799	0.0122708	0.0174208
uterus	Q13325	0.922692	4.98768e-05	0.000151649
uterus	Q13330	0.586797	0.00178972	0.00324081
uterus	Q13332	-0.491895	9.95876e-05	0.000273166
uterus	Q13347	0.670039	1.10342e-05	4.40491e-05
uterus	Q13356	1.17276	0.00241037	0.00418321
uterus	Q13361	-0.886767	0.0752204	0.0907404
uterus	Q13362	0.651185	0.0180555	0.0245744
uterus	Q13363	0.329799	0.00170679	0.00311165
uterus	Q13370	-1.05685	0.956585	0.962994
uterus	Q13371	1.33362	0.000352738	0.000796789
uterus	Q13393	-0.319692	0.655604	0.684009
uterus	Q13395	1.68392	0.000416142	0.000916855
uterus	Q13404	0.94219	6.30786e-09	2.94354e-07
uterus	Q13405	1.38533	4.94635e-08	1.03228e-06
uterus	Q13409	0.830943	5.18416e-07	4.74983e-06
uterus	Q13416	2.2787	2.54607e-05	8.58941e-05
uterus	Q13418	0.23977	0.740183	0.76524
uterus	Q13423	1.39292	4.13083e-09	2.54668e-07
uterus	Q13424	-0.89337	0.148659	0.172225
uterus	Q13425	-0.136689	0.219849	0.248343
uterus	Q13426	1.00343	0.0289152	0.0377677
uterus	Q13427	0.56038	0.00136574	0.00256906
uterus	Q13428	0.806243	8.48934e-06	3.61362e-05
uterus	Q13435	0.926003	2.1646e-06	1.28758e-05
uterus	Q13438	1.28028	0.00119085	0.00228004
uterus	Q13439	1.04377	0.000999831	0.00195924
uterus	Q13442	0.710656	0.000164544	0.000416936
uterus	Q13443	0.255904	0.0488602	0.0609475
uterus	Q13444	1.72894	4.53755e-05	0.000139373
uterus	Q13445	0.791281	0.000184584	0.000460725
uterus	Q13449	-1.15256	5.66475e-05	0.000168218
uterus	Q13451	-0.616359	0.00494277	0.00781625
uterus	Q13454	0.462493	0.245796	0.275539
uterus	Q13459	0.590302	4.15363e-05	0.00012954
uterus	Q13464	-0.0300264	0.907417	0.91941
uterus	Q13469	0.93357	0.00102285	0.00199498
uterus	Q13477	-1.93608	0.0439862	0.0553177
uterus	Q13480	0.324305	0.232208	0.261164
uterus	Q13485	0.892288	0.00830504	0.0123239
uterus	Q13488	1.46011	6.16624e-07	5.30057e-06
uterus	Q13490	1.60617	6.81187e-05	0.000197979
uterus	Q13492	0.687372	3.0332e-05	9.96868e-05
uterus	Q13496	0.414942	0.000230012	0.000552632
uterus	Q13501	0.801829	2.25494e-05	7.80348e-05
uterus	Q13505	1.13061	2.31303e-07	2.71953e-06
uterus	Q13509	1.37728	0.00017355	0.000436518
uterus	Q13510	1.7952	9.65515e-09	3.85024e-07
uterus	Q13523	0.943127	1.80128e-06	1.12963e-05
uterus	Q13526	0.254032	0.00970116	0.0141634
uterus	Q13541	0.541433	0.749038	0.773543
uterus	Q13542	0.483273	0.0381424	0.0485702
uterus	Q13546	0.765837	2.83682e-07	3.11948e-06
uterus	Q13547	0.897227	3.42729e-06	1.81332e-05
uterus	Q13554	0.0395175	0.872968	0.887859
uterus	Q13555	-0.0174812	0.88786	0.901418
uterus	Q13557	0.13114	0.208908	0.23666
uterus	Q13561	0.362096	5.00491e-05	0.000151927
uterus	Q13563	0.095743	0.300646	0.332463
uterus	Q13564	0.866707	4.12995e-07	3.9831e-06
uterus	Q13572	1.03831	2.61411e-06	1.47779e-05
uterus	Q13573	0.727151	2.50179e-05	8.48192e-05
uterus	Q13574	1.46725	0.000233701	0.000560063
uterus	Q13576	1.49301	1.13127e-05	4.49932e-05
uterus	Q13586	0.462983	0.00141692	0.00264545
uterus	Q13595	0.898929	4.8513e-06	2.35755e-05
uterus	Q13596	0.580883	1.00066e-07	1.61981e-06
uterus	Q13601	1.18797	0.00460264	0.00733863
uterus	Q13608	2.4969	6.10171e-07	5.26922e-06
uterus	Q13610	1.02312	2.52133e-06	1.43506e-05
uterus	Q13613	0.442241	0.000979977	0.00192687
uterus	Q13614	0.134841	0.118576	0.138915
uterus	Q13615	0.995566	0.00277481	0.00471975
uterus	Q13616	0.381601	0.000194095	0.000481555
uterus	Q13617	1.04683	7.80853e-09	3.37236e-07
uterus	Q13618	0.692074	3.30223e-07	3.48157e-06
uterus	Q13619	1.09358	1.47167e-06	9.83023e-06
uterus	Q13620	0.921483	1.70037e-06	1.08523e-05
uterus	Q13625	0.640616	0.0185388	0.0251638
uterus	Q13627	0.51915	1.70731e-05	6.21464e-05
uterus	Q13630	1.37895	1.12145e-08	4.21821e-07
uterus	Q13636	0.261019	0.224008	0.252547
uterus	Q13637	1.26632	0.00289312	0.0048878
uterus	Q13641	0.526291	0.0163503	0.0225187
uterus	Q13642	0.243132	0.427104	0.459958
uterus	Q13643	1.00507	0.00379754	0.00618758
uterus	Q13671	0.493233	0.0480146	0.0599723
uterus	Q13683	-0.561852	0.0457327	0.0573414
uterus	Q13685	0.350979	0.906772	0.91888
uterus	Q13702	-2.26467	0.000982027	0.00192888
uterus	Q13724	0.870921	3.87954e-05	0.000122287
uterus	Q13740	1.31404	0.0342661	0.0440221
uterus	Q13751	1.97305	0.000157651	0.000401231
uterus	Q13753	2.54064	4.23447e-06	2.12516e-05
uterus	Q13769	0.695288	8.66425e-06	3.67103e-05
uterus	Q13790	-3.06811	5.7918e-07	5.11326e-06
uterus	Q13796	0.99795	0.00886274	0.0130509
uterus	Q13797	0.127629	0.787295	0.809158
uterus	Q13813	-0.540563	1.11715e-06	8.0661e-06
uterus	Q13822	0.894438	0.15419	0.178028
uterus	Q13823	1.97764	3.48516e-05	0.000111564
uterus	Q13825	-0.0359079	0.741452	0.766341
uterus	Q13838	1.2741	1.29997e-06	8.96777e-06
uterus	Q13867	0.796979	2.24904e-07	2.67782e-06
uterus	Q13868	0.920472	1.13472e-06	8.15802e-06
uterus	Q13873	0.941731	0.0183019	0.0248783
uterus	Q13884	-0.0281321	0.983684	0.98631
uterus	Q13885	-0.0306827	0.859156	0.87547
uterus	Q13889	2.96543	4.15213e-07	3.99423e-06
uterus	Q13895	1.61412	0.000155575	0.000397202
uterus	Q13901	2.02637	0.000141556	0.000367614
uterus	Q13905	2.29636	2.635e-07	2.99045e-06
uterus	Q13907	1.60029	0.000543997	0.00115323
uterus	Q13938	5.60257	2.24235e-07	2.67409e-06
uterus	Q13951	0.422895	0.039198	0.0498383
uterus	Q13952	0.368722	0.0266781	0.0350529
uterus	Q13976	0.0595791	0.642699	0.671665
uterus	Q14004	1.38722	0.000340944	0.000774808
uterus	Q14005	0.472171	0.0746918	0.0901606
uterus	Q14008	0.629653	1.69442e-06	1.08434e-05
uterus	Q14011	0.388419	0.0472346	0.0590865
uterus	Q14012	-0.120766	0.690499	0.718023
uterus	Q14019	0.891265	4.9615e-05	0.000150975
uterus	Q14031	-1.6582	0.00473489	0.00752554
uterus	Q14061	4.11371	1.14794e-06	8.22947e-06
uterus	Q14103	0.79587	7.99589e-05	0.000226175
uterus	Q14108	0.547247	0.0127275	0.0179943
uterus	Q14112	-0.591977	0.0072646	0.0109548
uterus	Q14116	2.6466	0.00014734	0.000379619
uterus	Q14118	0.0260581	0.94748	0.954339
uterus	Q14119	0.350416	0.0479965	0.0599597
uterus	Q14126	2.55776	1.61572e-05	5.95629e-05
uterus	Q14135	0.596101	0.0673574	0.0819524
uterus	Q14137	1.50772	0.000276354	0.000647411
uterus	Q14139	0.508749	2.75163e-06	1.5302e-05
uterus	Q14141	0.486735	0.000655235	0.00135502
uterus	Q14145	1.93956	1.14815e-05	4.5428e-05
uterus	Q14149	0.0899063	0.309204	0.341324
uterus	Q14151	0.58019	8.54605e-05	0.000239576
uterus	Q14152	0.758928	2.84494e-06	1.56849e-05
uterus	Q14155	0.369347	0.000245398	0.000583442
uterus	Q14156	0.0909253	0.284494	0.315484
uterus	Q14157	1.17731	1.94252e-07	2.4694e-06
uterus	Q14159	-1.72634	0.31195	0.344254
uterus	Q14160	0.689451	2.46577e-06	1.41199e-05
uterus	Q14161	0.0311048	0.472949	0.504941
uterus	Q14165	1.2531	1.70159e-06	1.08523e-05
uterus	Q14166	0.36207	0.0420127	0.0530401
uterus	Q14185	0.203862	0.0236162	0.0313811
uterus	Q14186	2.19816	7.83379e-05	0.000222263
uterus	Q14192	0.400246	0.0634136	0.0774677
uterus	Q14194	1.26508	6.98644e-05	0.000202192
uterus	Q14195	-0.0115469	0.318345	0.350539
uterus	Q14197	1.34307	0.00154201	0.00284996
uterus	Q14202	0.502747	0.0303932	0.0395059
uterus	Q14203	0.348434	4.37481e-06	2.18102e-05
uterus	Q14204	0.833018	7.95847e-09	3.39727e-07
uterus	Q14232	0.835334	1.05839e-06	7.7276e-06
uterus	Q14240	0.44753	0.00026564	0.000626412
uterus	Q14241	1.19596	0.00172756	0.00314417
uterus	Q14244	5.37158	4.44135e-10	9.26885e-08
uterus	Q14247	0.755758	1.63838e-07	2.2099e-06
uterus	Q14249	1.91828	0.000461607	0.00100465
uterus	Q14254	0.478681	0.00112655	0.00217019
uterus	Q14257	1.56535	6.608e-06	2.95421e-05
uterus	Q14258	1.13113	1.04443e-06	7.64795e-06
uterus	Q14289	1.10395	0.00442239	0.00708431
uterus	Q14314	-0.148948	0.166475	0.191242
uterus	Q14315	0.816367	0.726603	0.75265
uterus	Q14318	0.636098	4.42928e-06	2.20087e-05
uterus	Q14320	1.1726	0.00110215	0.00213138
uterus	Q14331	0.620415	7.33789e-05	0.000210901
uterus	Q14332	-0.47694	0.0397368	0.0504457
uterus	Q14344	-0.225732	0.105983	0.125098
uterus	Q14353	-0.409103	0.0328807	0.0424309
uterus	Q14376	1.64295	1.58832e-06	1.03481e-05
uterus	Q14392	-0.607661	0.188199	0.214493
uterus	Q14393	-0.385149	0.912805	0.923375
uterus	Q14432	0.0683305	0.237062	0.266265
uterus	Q14444	1.65386	3.70346e-08	8.53499e-07
uterus	Q14457	2.30119	5.83128e-06	2.69437e-05
uterus	Q14493	3.31023	6.98059e-07	5.75056e-06
uterus	Q14498	0.771201	5.49373e-05	0.00016444
uterus	Q14515	0.621041	0.0989699	0.117207
uterus	Q14517	1.7587	1.16141e-05	4.5756e-05
uterus	Q14520	-0.655993	0.129003	0.150496
uterus	Q14526	-0.861175	0.00318446	0.0053072
uterus	Q14527	1.08309	0.00230073	0.00401426
uterus	Q14554	1.07197	0.000513303	0.00109902
uterus	Q14558	0.285149	0.0146575	0.020427
uterus	Q14562	0.939342	4.00231e-06	2.03202e-05
uterus	Q14566	1.93615	0.0152108	0.0211079
uterus	Q14568	1.91167	0.000488446	0.0010539
uterus	Q14571	1.22332	1.18701e-06	8.41889e-06
uterus	Q14573	1.87634	0.000161848	0.000411215
uterus	Q14596	-1.60935	0.0542188	0.0669867
uterus	Q14624	-1.83169	1.16009e-06	8.27248e-06
uterus	Q14642	-0.172041	0.787942	0.809712
uterus	Q14643	-0.132841	0.674385	0.702142
uterus	Q14644	1.5451	0.00192436	0.00344724
uterus	Q14651	2.48762	9.18224e-05	0.000254655
uterus	Q14653	0.820564	0.0110524	0.0158922
uterus	Q14657	2.68421	9.65983e-08	1.5777e-06
uterus	Q14667	-0.300481	0.0184593	0.0250695
uterus	Q14669	1.29753	3.18096e-08	7.78454e-07
uterus	Q14671	0.793865	3.52599e-06	1.84605e-05
uterus	Q14674	-1.72866	0.00569999	0.00885342
uterus	Q14676	0.257527	0.0880615	0.1051
uterus	Q14677	1.26762	2.7959e-06	1.54908e-05
uterus	Q14678	0.873269	0.011081	0.0159242
uterus	Q14683	0.156524	0.0574926	0.0707753
uterus	Q14684	0.965345	0.00750033	0.011261
uterus	Q14686	1.75626	0.00172183	0.00313565
uterus	Q14687	1.48206	0.00716183	0.0108198
uterus	Q14689	1.02128	0.0102575	0.0148717
uterus	Q14690	1.01465	1.57004e-05	5.82217e-05
uterus	Q14692	1.36876	0.000175574	0.000441019
uterus	Q14693	-0.800245	0.0283489	0.0370861
uterus	Q14694	1.16098	8.82259e-10	1.21127e-07
uterus	Q14696	0.869457	0.000462691	0.00100643
uterus	Q14697	0.539402	0.00226622	0.00396509
uterus	Q14699	0.096296	0.925595	0.935557
uterus	Q14703	-1.32925	0.00654313	0.00999564
uterus	Q14714	0.634244	0.214023	0.242272
uterus	Q14728	0.71453	0.00398233	0.00645506
uterus	Q14738	0.56595	8.72494e-05	0.000244045
uterus	Q14739	0.199919	0.0804289	0.0966201
uterus	Q14746	1.31482	0.000226621	0.000545881
uterus	Q14764	0.428613	0.0232798	0.0309614
uterus	Q14765	-0.759552	0.0149696	0.0208156
uterus	Q14766	0.399255	0.0728161	0.0880803
uterus	Q14767	-0.203374	0.274318	0.304829
uterus	Q14789	1.00062	2.36913e-06	1.37234e-05
uterus	Q14790	2.24084	5.84057e-05	0.000173166
uterus	Q147X3	1.65191	4.34515e-05	0.000134453
uterus	Q14814	0.382113	0.0776691	0.0935141
uterus	Q14839	0.714521	6.83782e-05	0.00019858
uterus	Q14847	0.693912	0.000109648	0.0002959
uterus	Q14865	2.02715	5.08096e-06	2.44231e-05
uterus	Q14894	2.05646	0.00804191	0.0119689
uterus	Q14914	0.968615	0.000133546	0.000349713
uterus	Q14919	0.44511	0.0185824	0.0252049
uterus	Q14934	0.310375	0.288404	0.319584
uterus	Q14938	-0.100305	0.454222	0.486398
uterus	Q14956	-0.570097	0.482932	0.514721
uterus	Q14957	-1.91711	3.23014e-05	0.000104649
uterus	Q14966	0.47149	0.000378183	0.000844868
uterus	Q14974	0.923136	3.48251e-06	1.83094e-05
uterus	Q14978	1.70801	1.50093e-07	2.08823e-06
uterus	Q14980	0.140027	0.219116	0.247626
uterus	Q14997	1.4854	1.56316e-06	1.02785e-05
uterus	Q14999	0.382334	0.00290893	0.00491008
uterus	Q14BN4	0.319086	0.425101	0.458153
uterus	Q14C86	0.638942	3.42282e-07	3.55188e-06
uterus	Q14CX7	1.09111	4.07683e-07	3.95726e-06
uterus	Q15005	1.35443	1.58239e-07	2.1712e-06
uterus	Q15006	0.685225	0.0182028	0.0247525
uterus	Q15007	0.790108	0.0101565	0.0147508
uterus	Q15008	1.48113	1.94388e-08	5.84174e-07
uterus	Q15011	2.70213	4.49646e-05	0.000138364
uterus	Q15013	0.781373	0.00431936	0.00693257
uterus	Q15014	0.884552	0.0034221	0.0056506
uterus	Q15018	0.571325	1.17265e-05	4.6078e-05
uterus	Q15019	-0.00206004	0.958422	0.964584
uterus	Q15020	0.646184	5.4008e-05	0.000161916
uterus	Q15022	2.97405	3.7584e-06	1.93536e-05
uterus	Q15024	0.358388	0.0698783	0.0847862
uterus	Q15025	1.63677	1.40142e-05	5.33039e-05
uterus	Q15027	0.290125	0.0375441	0.0478813
uterus	Q15029	0.97528	2.73237e-06	1.5244e-05
uterus	Q15031	1.17751	0.00424329	0.00682067
uterus	Q15036	0.320791	0.00630786	0.0096815
uterus	Q15042	0.783712	1.23159e-06	8.63149e-06
uterus	Q15043	1.17473	0.000450781	0.000983654
uterus	Q15046	0.794773	1.74971e-06	1.10281e-05
uterus	Q15047	2.37445	1.37746e-05	5.26122e-05
uterus	Q15048	1.52758	0.00258081	0.00442887
uterus	Q15050	1.20571	0.00161324	0.00296484
uterus	Q15052	0.416385	0.00637183	0.00976571
uterus	Q15054	1.2589	0.00101162	0.00197615
uterus	Q15056	0.636363	4.27598e-06	2.14027e-05
uterus	Q15057	0.301772	3.138e-05	0.000102325
uterus	Q15059	0.631102	5.19624e-05	0.000156721
uterus	Q15061	1.40966	6.85412e-07	5.67217e-06
uterus	Q15063	1.99657	0.000209241	0.000513566
uterus	Q15067	2.25234	1.69977e-05	6.20547e-05
uterus	Q15070	2.38911	1.58279e-05	5.86366e-05
uterus	Q15075	0.171149	0.0935768	0.111206
uterus	Q15080	1.26236	0.00226058	0.00395615
uterus	Q15084	1.51839	2.12354e-06	1.27023e-05
uterus	Q15102	0.983107	0.000682295	0.00140287
uterus	Q15111	-1.66588	0.00709557	0.0107383
uterus	Q15113	-0.880302	0.000711702	0.00145894
uterus	Q15118	1.6163	0.000352621	0.000796789
uterus	Q15119	0.742195	0.014199	0.019847
uterus	Q15120	0.46249	0.0096626	0.0141181
uterus	Q15121	0.519583	0.014093	0.0197207
uterus	Q15124	0.604206	0.683918	0.711574
uterus	Q15125	1.17454	0.116583	0.136772
uterus	Q15126	0.448834	0.0090695	0.0133188
uterus	Q15139	0.960332	0.00430778	0.00691694
uterus	Q15147	1.42577	0.0686371	0.0834283
uterus	Q15149	0.224434	0.154334	0.178167
uterus	Q15154	1.22564	0.00076361	0.0015497
uterus	Q15165	1.98102	3.09467e-08	7.67334e-07
uterus	Q15170	-0.117028	0.841298	0.85867
uterus	Q15172	0.85774	0.000215267	0.000524756
uterus	Q15173	1.46728	0.0039262	0.00637096
uterus	Q15181	2.49455	1.07465e-10	6.21065e-08
uterus	Q15185	0.618045	0.000288702	0.000671315
uterus	Q15198	-2.95489	0.00257839	0.00442573
uterus	Q15208	0.746412	0.00967712	0.0141365
uterus	Q15223	-0.851674	0.0422222	0.0532598
uterus	Q15233	0.854522	4.49732e-05	0.000138364
uterus	Q15257	0.901738	1.8888e-06	1.16411e-05
uterus	Q15262	0.791498	0.000365353	0.000821088
uterus	Q15269	2.48706	3.96944e-05	0.000124509
uterus	Q15274	0.567219	0.237195	0.266374
uterus	Q15276	0.145771	0.0908479	0.108151
uterus	Q15283	0.381895	0.0509482	0.0633103
uterus	Q15286	0.350703	0.00503915	0.00794661
uterus	Q15287	0.916062	1.83798e-05	6.59026e-05
uterus	Q15291	0.577322	0.0224366	0.0299567
uterus	Q15293	0.723419	0.00309946	0.00518279
uterus	Q15311	0.679878	0.0163784	0.0225377
uterus	Q15326	-0.000715428	0.798723	0.819447
uterus	Q15334	-0.30996	0.0137759	0.0193202
uterus	Q15345	0.843204	0.00288937	0.00488255
uterus	Q15363	1.84243	2.4384e-06	1.39952e-05
uterus	Q15365	1.09007	1.39997e-08	4.80674e-07
uterus	Q15366	1.25715	1.20451e-07	1.81902e-06
uterus	Q15369	0.951497	1.84549e-07	2.39468e-06
uterus	Q15370	0.818507	7.99877e-05	0.000226175
uterus	Q15382	1.12156	2.48463e-06	1.41954e-05
uterus	Q15386	0.948606	3.46167e-08	8.23654e-07
uterus	Q15388	2.23771	2.77488e-05	9.23279e-05
uterus	Q15393	1.06251	2.30807e-07	2.71953e-06
uterus	Q15397	0.830349	0.00757237	0.0113465
uterus	Q15398	-2.05303	0.00355228	0.00583478
uterus	Q15404	0.296908	0.295233	0.326911
uterus	Q15413	0.306536	0.0884839	0.105554
uterus	Q15417	0.766212	0.000163608	0.000415124
uterus	Q15418	1.68458	5.47845e-05	0.000164048
uterus	Q15424	0.600818	9.57789e-05	0.000264261
uterus	Q15427	0.868861	0.000165637	0.000419423
uterus	Q15428	0.919064	5.65451e-07	5.05097e-06
uterus	Q15434	0.948594	0.00323575	0.0053748
uterus	Q15435	0.41538	9.66193e-06	3.96018e-05
uterus	Q15436	0.864886	8.268e-10	1.17203e-07
uterus	Q15437	2.36562	2.24658e-09	1.87574e-07
uterus	Q15459	0.671527	1.50932e-05	5.66693e-05
uterus	Q15468	2.10031	0.00082647	0.00166068
uterus	Q15477	0.763909	2.08351e-07	2.57035e-06
uterus	Q15493	-0.940736	0.00606226	0.00935232
uterus	Q15526	2.49015	8.69561e-05	0.000243406
uterus	Q15527	2.1706	3.7336e-05	0.000118507
uterus	Q15528	0.848822	0.00149861	0.00277777
uterus	Q15532	1.54143	0.00072511	0.00148199
uterus	Q15542	0.983927	0.00112503	0.00216946
uterus	Q15545	0.391501	0.0637493	0.0778272
uterus	Q15554	0.588611	0.000933679	0.00185085
uterus	Q15555	-0.146321	0.357019	0.38981
uterus	Q15560	-0.0720246	0.162744	0.187186
uterus	Q15582	1.0196	0.00308447	0.00516232
uterus	Q15596	1.35801	0.00161132	0.00296203
uterus	Q15599	0.687433	7.04925e-06	3.09714e-05
uterus	Q15628	0.733203	5.01416e-06	2.42329e-05
uterus	Q15631	0.866381	4.05868e-05	0.000126948
uterus	Q15637	0.670419	5.72448e-06	2.66094e-05
uterus	Q15642	-0.0595566	0.441235	0.473503
uterus	Q15643	1.03845	0.00191915	0.00343955
uterus	Q15648	1.02043	0.00386329	0.00628517
uterus	Q15650	1.43545	0.000240564	0.000573946
uterus	Q15651	0.364296	0.0396178	0.050321
uterus	Q15652	0.415215	0.310965	0.343217
uterus	Q15653	1.78443	0.0017097	0.00311619
uterus	Q15654	0.445933	0.00457331	0.00729806
uterus	Q15678	1.99076	4.76838e-06	2.32629e-05
uterus	Q15691	1.1277	1.23473e-10	6.27431e-08
uterus	Q15714	0.550913	0.0612157	0.0750022
uterus	Q15717	0.668899	0.000167139	0.000422943
uterus	Q15723	0.0313186	0.393333	0.426546
uterus	Q15738	1.39492	3.46432e-08	8.23654e-07
uterus	Q15742	-0.306409	0.766642	0.78966
uterus	Q15744	-0.0520112	0.66395	0.692333
uterus	Q15746	0.574845	0.660853	0.689199
uterus	Q15750	0.330507	0.0024978	0.00430905
uterus	Q15758	0.990263	0.0213012	0.0285421
uterus	Q15772	0.0927262	0.762407	0.786053
uterus	Q15773	0.38009	0.0169808	0.0232592
uterus	Q15785	0.935227	0.00064977	0.0013452
uterus	Q15788	0.533646	0.0333608	0.0429914
uterus	Q15796	0.144686	0.308801	0.340979
uterus	Q15797	0.813098	0.00986313	0.0143803
uterus	Q15811	-0.226024	0.039968	0.0507143
uterus	Q15813	0.580701	0.000836152	0.00167834
uterus	Q15814	0.734837	0.01662	0.0228232
uterus	Q15819	0.596942	2.11882e-05	7.42824e-05
uterus	Q15833	1.74365	0.000230396	0.000553378
uterus	Q15836	-0.284035	0.0212524	0.0285021
uterus	Q15843	0.363054	0.000163445	0.000414852
uterus	Q15847	-2.2846	1.92894e-05	6.87807e-05
uterus	Q15848	-0.210774	0.399467	0.432886
uterus	Q15853	0.996584	0.00451225	0.00721441
uterus	Q15904	1.34214	0.00113829	0.00219001
uterus	Q15906	1.01798	0.00252145	0.00434285
uterus	Q15907	0.767046	1.83343e-07	2.38314e-06
uterus	Q15942	0.910853	0.0197389	0.0266532
uterus	Q16082	-1.26342	0.00496654	0.00785054
uterus	Q16134	0.769981	0.00822633	0.0122095
uterus	Q16181	0.0478245	0.696405	0.723664
uterus	Q16186	0.976506	3.2665e-06	1.7517e-05
uterus	Q16204	1.60074	1.21172e-07	1.82024e-06
uterus	Q16222	1.52845	2.27708e-06	1.33134e-05
uterus	Q16254	0.542916	0.111806	0.131537
uterus	Q16270	1.61509	9.93365e-07	7.4574e-06
uterus	Q16288	-1.10249	0.375935	0.408445
uterus	Q16342	3.49196	1.00157e-06	7.48755e-06
uterus	Q16363	-0.0972236	0.312814	0.345157
uterus	Q16394	0.124204	0.0377261	0.0480808
uterus	Q16401	0.557774	7.51055e-05	0.000214551
uterus	Q16512	0.499576	7.44742e-05	0.00021299
uterus	Q16513	0.460021	0.00010727	0.000290421
uterus	Q16514	1.885	0.00114446	0.00219963
uterus	Q16527	-0.349112	0.714494	0.741128
uterus	Q16531	0.657976	1.00817e-06	7.51549e-06
uterus	Q16537	0.957181	0.0031703	0.00528595
uterus	Q16539	0.728382	3.93683e-06	2.01125e-05
uterus	Q16540	1.1426	9.21432e-06	3.82259e-05
uterus	Q16543	0.423905	2.2229e-06	1.30883e-05
uterus	Q16555	-0.728524	0.000656815	0.00135791
uterus	Q16563	1.04308	0.000120077	0.00032002
uterus	Q16576	0.962388	2.78291e-05	9.24723e-05
uterus	Q16585	0.275664	0.955732	0.962264
uterus	Q16594	0.501094	0.0234165	0.0311322
uterus	Q16595	0.657193	0.0314773	0.040802
uterus	Q16602	0.412363	0.144465	0.167573
uterus	Q16610	-0.598209	0.014281	0.0199504
uterus	Q16619	1.27259	0.0079314	0.0118255
uterus	Q16623	0.637631	0.522614	0.55356
uterus	Q16626	0.924091	0.0146281	0.0203935
uterus	Q16629	1.08148	4.63272e-06	2.27935e-05
uterus	Q16630	0.789548	2.62951e-05	8.81157e-05
uterus	Q16637	1.66365	2.58326e-05	8.69535e-05
uterus	Q16643	0.796424	6.78339e-06	3.01025e-05
uterus	Q16644	1.00267	0.036933	0.0471901
uterus	Q16647	-0.372843	0.0564201	0.0695577
uterus	Q16651	2.85552	8.22695e-07	6.50169e-06
uterus	Q16654	-0.91173	0.0711982	0.0863319
uterus	Q16656	0.274944	0.109041	0.128546
uterus	Q16658	-0.212202	0.444118	0.476257
uterus	Q16666	0.840868	0.000134419	0.000351755
uterus	Q16678	0.583844	0.04044	0.0512008
uterus	Q16698	1.23631	1.95882e-05	6.96149e-05
uterus	Q16706	1.20835	0.00678212	0.0103188
uterus	Q16718	0.882456	1.22405e-06	8.60269e-06
uterus	Q16719	3.41826	5.0086e-08	1.04045e-06
uterus	Q16740	1.02479	6.67723e-09	3.0589e-07
uterus	Q16762	1.49937	2.85806e-06	1.57308e-05
uterus	Q16769	-0.329858	0.236541	0.26572
uterus	Q16773	-0.057019	0.638838	0.667908
uterus	Q16774	0.244881	0.0604651	0.0741551
uterus	Q16775	0.713966	1.1975e-07	1.81387e-06
uterus	Q16787	-0.452938	0.00285296	0.00483081
uterus	Q16795	1.01023	1.42902e-06	9.59052e-06
uterus	Q16798	-0.398524	0.120962	0.141556
uterus	Q16799	0.590528	0.269858	0.300273
uterus	Q16822	1.09285	4.18911e-06	2.1038e-05
uterus	Q16832	0.0968772	0.759955	0.78374
uterus	Q16836	1.14223	2.34578e-05	8.04741e-05
uterus	Q16850	1.0074	0.0052386	0.0082252
uterus	Q16851	0.631985	4.83774e-06	2.35554e-05
uterus	Q16853	-1.41844	0.0155442	0.0215151
uterus	Q16854	0.849192	2.88107e-05	9.51869e-05
uterus	Q16864	0.981395	2.20228e-06	1.30096e-05
uterus	Q16875	1.59584	0.000965064	0.00190203
uterus	Q16881	1.04434	4.87416e-05	0.000148618
uterus	Q16890	1.69691	0.0263558	0.0346962
uterus	Q16891	0.654697	4.09124e-07	3.96613e-06
uterus	Q17R31	0.753909	0.00788441	0.0117624
uterus	Q17RN3	-0.293282	0.81688	0.836362
uterus	Q1KMD3	0.78077	4.0635e-06	2.0586e-05
uterus	Q1XH10	0.56336	0.825501	0.844268
uterus	Q24JP5	4.09261	5.91252e-06	2.72331e-05
uterus	Q27J81	0.142491	0.146658	0.170063
uterus	Q29RF7	1.02941	1.98911e-06	1.21006e-05
uterus	Q2KHT3	1.38306	0.000260852	0.000616672
uterus	Q2KHT4	2.01317	0.000633656	0.00131655
uterus	Q2LD37	1.00904	0.00091033	0.00180934
uterus	Q2M2I8	0.835938	7.45973e-05	0.000213261
uterus	Q2M389	0.650423	2.07741e-07	2.56703e-06
uterus	Q2M3G4	4.04828	6.0486e-10	1.08198e-07
uterus	Q2NKQ1	-0.262121	0.0824873	0.0989189
uterus	Q2NL82	0.91748	8.11186e-07	6.45597e-06
uterus	Q2NL98	1.63389	0.00863488	0.0127529
uterus	Q2PPJ7	-0.620948	0.403053	0.436331
uterus	Q2PZI1	0.96499	0.00440118	0.00705334
uterus	Q2TAA2	0.315347	0.0218761	0.0292655
uterus	Q2TAA5	1.77228	0.000198406	0.000490014
uterus	Q2TAK8	0.904808	0.020207	0.0272412
uterus	Q2TAL8	0.566833	0.00011824	0.000315878
uterus	Q2TAM9	1.94853	0.00215893	0.0037986
uterus	Q2TAY7	0.689308	8.30041e-06	3.55863e-05
uterus	Q2TAZ0	0.987756	0.0244136	0.0323206
uterus	Q2TB10	2.41861	0.00120009	0.00229655
uterus	Q2TBE0	0.428403	0.118789	0.139143
uterus	Q2UY09	-0.943057	0.00339354	0.00561085
uterus	Q2VPB7	2.70517	4.17972e-06	2.10151e-05
uterus	Q2VPK5	0.779366	0.00898095	0.0132017
uterus	Q30154	1.03774	0.0732474	0.0885427
uterus	Q30201	0.307394	0.646238	0.674988
uterus	Q32M88	2.33014	5.95478e-06	2.72628e-05
uterus	Q32MZ4	1.27958	7.14182e-10	1.12161e-07
uterus	Q32NB8	3.41499	1.0725e-06	7.80031e-06
uterus	Q32P28	1.3474	4.13321e-06	2.08268e-05
uterus	Q32P41	1.72957	0.00022616	0.00054512
uterus	Q32P44	0.0198013	0.87862	0.893002
uterus	Q3B820	1.02258	0.0486508	0.0607165
uterus	Q3KQU3	0.329699	0.00359525	0.00589762
uterus	Q3KQV9	1.85317	6.85688e-05	0.000199056
uterus	Q3KQZ1	4.38984	2.42709e-08	6.64527e-07
uterus	Q3KRA6	2.2419	1.56961e-05	5.82217e-05
uterus	Q3LXA3	0.766383	9.06672e-05	0.000252103
uterus	Q3MHD2	1.32659	0.000532803	0.00113238
uterus	Q3MII6	0.717014	0.0437094	0.0549902
uterus	Q3SXM5	1.14738	0.00195838	0.00349817
uterus	Q3SY69	-0.617325	0.0564912	0.0696339
uterus	Q3SYG4	1.16234	0.00813742	0.0120919
uterus	Q3V6T2	0.146297	0.866334	0.882186
uterus	Q3YBR2	-1.91532	0.00408335	0.00660053
uterus	Q3YEC7	0.406703	0.00255741	0.00439273
uterus	Q3ZCQ8	1.05594	2.72614e-06	1.52338e-05
uterus	Q3ZCW2	0.672862	0.0163791	0.0225377
uterus	Q460N5	1.63128	0.000423731	0.000931662
uterus	Q495W5	0.753672	0.0570347	0.0702347
uterus	Q49A26	0.4013	0.0011253	0.00216946
uterus	Q49AR2	3.11756	3.99596e-07	3.89891e-06
uterus	Q4G0F5	0.931432	0.00833638	0.0123606
uterus	Q4G0J3	0.769273	6.57918e-06	2.94398e-05
uterus	Q4G0N4	0.134629	0.182065	0.207818
uterus	Q4G0X4	0.258232	0.00753496	0.0112994
uterus	Q4G148	1.66053	0.000215078	0.000524548
uterus	Q4G176	1.00309	9.38232e-07	7.15628e-06
uterus	Q4J6C6	0.442595	0.0492287	0.0613969
uterus	Q4JDL3	-0.352344	0.639887	0.668912
uterus	Q4KMP7	0.444025	0.0435794	0.0548521
uterus	Q4KMQ2	-0.403883	0.0376778	0.0480274
uterus	Q4L180	1.20315	0.0328753	0.0424309
uterus	Q4LDE5	0.053324	0.943481	0.950949
uterus	Q4LE39	-0.678026	0.268307	0.298724
uterus	Q4U2R6	1.19474	0.00105811	0.00205628
uterus	Q4V328	0.794775	6.69006e-07	5.59715e-06
uterus	Q4V9L6	0.315473	0.0623045	0.0762243
uterus	Q4VC31	1.24185	0.00141855	0.00264784
uterus	Q4VCS5	0.77417	0.130801	0.152477
uterus	Q504Q3	2.50651	4.03368e-07	3.92552e-06
uterus	Q52LJ0	0.934017	3.68404e-06	1.90753e-05
uterus	Q52LR7	-1.85889	6.49026e-07	5.50353e-06
uterus	Q53EL6	0.52826	0.0125949	0.0178404
uterus	Q53EP0	1.70232	0.00175302	0.00318434
uterus	Q53ET0	0.46948	0.0411861	0.0520807
uterus	Q53F19	0.798423	7.29345e-05	0.000209945
uterus	Q53FA7	2.04567	5.59913e-09	2.84975e-07
uterus	Q53FT3	0.861977	5.66604e-07	5.05097e-06
uterus	Q53FV1	1.5362	0.000371179	0.000831941
uterus	Q53GG5	1.59151	0.471083	0.503163
uterus	Q53GL0	0.571693	0.0997794	0.11811
uterus	Q53GL7	0.302674	0.0584606	0.0718845
uterus	Q53GQ0	0.74884	1.82892e-05	6.56505e-05
uterus	Q53GS7	0.724048	0.00853188	0.0126206
uterus	Q53GS9	0.850636	3.04782e-05	0.000100112
uterus	Q53GT1	0.55788	0.0236837	0.0314486
uterus	Q53H12	1.28381	0.000852733	0.00170797
uterus	Q53H47	0.218464	0.161709	0.18608
uterus	Q53H82	1.07004	2.9771e-06	1.62906e-05
uterus	Q53H96	0.743763	0.000206145	0.000507127
uterus	Q53HC0	0.425105	0.0863427	0.103164
uterus	Q53HC9	1.08195	1.13554e-07	1.74823e-06
uterus	Q53HV7	-0.662049	0.0721263	0.0873294
uterus	Q53LP3	-0.22039	0.100618	0.119028
uterus	Q53QV2	0.48286	0.536489	0.567137
uterus	Q53RD9	-2.13921	0.000100655	0.000275391
uterus	Q53SF7	0.00685394	0.978183	0.981843
uterus	Q53T59	0.516124	5.53245e-05	0.00016527
uterus	Q53TN4	-0.901229	0.000387286	0.00086315
uterus	Q562E7	0.13413	0.0896696	0.10685
uterus	Q562R1	0.577839	0.000106588	0.000288783
uterus	Q567U6	0.328779	8.72439e-05	0.000244045
uterus	Q56A73	0.267229	0.173416	0.198699
uterus	Q56VL3	4.61776	2.84005e-07	3.11948e-06
uterus	Q587I9	5.17601	5.28213e-10	9.91263e-08
uterus	Q587J7	0.602169	0.442597	0.47483
uterus	Q58DX5	1.26315	0.000968708	0.00190821
uterus	Q58EX2	-0.0648503	0.499711	0.531248
uterus	Q58FF3	1.51067	0.00444089	0.00711091
uterus	Q58FF6	1.46428	0.00112098	0.00216334
uterus	Q58WW2	2.31481	0.000619292	0.00128956
uterus	Q5BJD5	2.8919	1.62002e-06	1.04743e-05
uterus	Q5BJF2	1.90196	0.000226481	0.00054572
uterus	Q5BJF6	0.606452	0.00200361	0.00356879
uterus	Q5BJH2	1.30134	0.00166107	0.00304084
uterus	Q5BJH7	1.70013	0.000118856	0.000316992
uterus	Q5BKY9	0.640071	0.155376	0.179287
uterus	Q5BKZ1	1.16164	0.00137626	0.00258496
uterus	Q5D0E6	2.74396	1.34785e-07	1.92853e-06
uterus	Q5EB52	0.625228	0.090234	0.107471
uterus	Q5EBL4	-0.0144962	0.747487	0.772153
uterus	Q5EBL8	1.06853	0.00288262	0.00487456
uterus	Q5EBM0	1.22263	0.00300085	0.00503808
uterus	Q5EG05	0.998249	0.698459	0.725598
uterus	Q5F1R6	1.22725	0.000869542	0.00173747
uterus	Q5GJ75	0.553286	0.926706	0.936554
uterus	Q5GLZ8	0.671638	4.75946e-08	1.01421e-06
uterus	Q5H9L2	0.664926	0.0117796	0.0167964
uterus	Q5H9R7	0.951471	7.73289e-07	6.22982e-06
uterus	Q5HYI7	2.32463	1.4669e-05	5.52697e-05
uterus	Q5HYI8	0.682215	0.0402611	0.0510259
uterus	Q5HYK3	0.441845	0.00674775	0.010281
uterus	Q5HYK7	0.10058	0.628922	0.658182
uterus	Q5HYW2	0.319516	0.546787	0.576806
uterus	Q5J8M3	1.10635	0.000952221	0.00188165
uterus	Q5JPE7	1.04851	8.15164e-07	6.4593e-06
uterus	Q5JPH6	1.03268	0.0265955	0.0349689
uterus	Q5JPI3	1.64815	2.69352e-05	8.98599e-05
uterus	Q5JRA6	1.07207	2.81862e-06	1.55823e-05
uterus	Q5JRX3	1.83148	1.09527e-07	1.70344e-06
uterus	Q5JS37	2.4501	2.71303e-06	1.52112e-05
uterus	Q5JS54	1.48504	3.21549e-09	2.27533e-07
uterus	Q5JSH3	0.360539	0.00142394	0.00265527
uterus	Q5JSL3	0.732751	0.0752554	0.0907679
uterus	Q5JSZ5	1.10145	0.00126676	0.00240576
uterus	Q5JTB6	-1.43886	0.0624536	0.0763819
uterus	Q5JTD0	-0.21228	0.205651	0.233231
uterus	Q5JTH9	1.45786	0.000127851	0.000336443
uterus	Q5JTJ3	1.91056	0.000168149	0.000424926
uterus	Q5JTV8	0.0710203	0.323757	0.356342
uterus	Q5JTZ9	0.781067	5.79232e-05	0.000171803
uterus	Q5JU69	2.55051	1.57296e-06	1.02941e-05
uterus	Q5JU85	3.20038	9.77419e-09	3.85024e-07
uterus	Q5JVF3	1.10943	0.00189685	0.00340934
uterus	Q5JVS0	0.48534	0.0541045	0.0668565
uterus	Q5JWF2	-0.0547069	0.667961	0.695935
uterus	Q5K4L6	-0.447095	0.765199	0.788607
uterus	Q5K651	0.911899	0.00347171	0.0057212
uterus	Q5KSL6	2.55945	1.98048e-05	7.02476e-05
uterus	Q5KU26	-0.356687	0.798453	0.819422
uterus	Q5M775	0.134564	0.110228	0.129803
uterus	Q5MNZ6	0.914491	0.00844357	0.0125023
uterus	Q5NDL2	1.4448	0.000194504	0.000482279
uterus	Q5PRF9	0.5554	0.0239229	0.0317437
uterus	Q5PSV4	0.399982	0.151242	0.175001
uterus	Q5QJ74	0.197126	0.0753796	0.0909031
uterus	Q5QJE6	1.08974	0.003329	0.00551506
uterus	Q5QNW6	-0.646278	0.033226	0.0428416
uterus	Q5R372	0.386798	0.000295209	0.000683694
uterus	Q5R3I4	0.981739	0.00297388	0.00500062
uterus	Q5RI15	1.89754	5.40859e-05	0.000162085
uterus	Q5RKV6	1.00538	1.48392e-07	2.07611e-06
uterus	Q5SGD2	0.388696	0.0561014	0.0691875
uterus	Q5SNT2	1.30554	0.00163383	0.00299609
uterus	Q5SQI0	0.566143	0.0237098	0.031472
uterus	Q5SQN1	2.68231	6.87905e-06	3.03656e-05
uterus	Q5SRE5	0.835801	0.00476044	0.00755975
uterus	Q5SRE7	0.428205	0.181947	0.207746
uterus	Q5SRI9	1.74619	0.000891716	0.0017761
uterus	Q5SSJ5	-0.184384	0.219734	0.248288
uterus	Q5ST30	2.09848	9.14742e-06	3.80932e-05
uterus	Q5SW79	0.45182	0.00342969	0.0056594
uterus	Q5SW96	1.32156	0.00181454	0.00327787
uterus	Q5SWX8	1.16407	0.00331777	0.00549888
uterus	Q5SXH7	1.53445	0.00495328	0.00783123
uterus	Q5SXM2	2.31338	1.51539e-06	1.00912e-05
uterus	Q5SY16	1.38257	0.000787589	0.00159149
uterus	Q5SZK8	2.40574	0.000156044	0.000397949
uterus	Q5T011	0.845903	0.0229063	0.0305242
uterus	Q5T013	-0.956872	5.555e-06	2.61496e-05
uterus	Q5T0B9	0.49337	0.0253309	0.0334348
uterus	Q5T0D9	-0.0609822	0.261413	0.291672
uterus	Q5T0F9	0.304736	0.115797	0.135944
uterus	Q5T0N5	1.65236	6.02366e-05	0.000178102
uterus	Q5T160	2.04774	3.80258e-05	0.00012029
uterus	Q5T1M5	0.943606	2.28854e-06	1.337e-05
uterus	Q5T1V6	1.34096	0.00160055	0.00294584
uterus	Q5T200	0.318431	0.00533501	0.00836085
uterus	Q5T280	2.45349	7.43667e-05	0.000212859
uterus	Q5T2E6	0.996002	3.9056e-07	3.84571e-06
uterus	Q5T2T1	1.13449	0.00750953	0.0112703
uterus	Q5T3J3	2.05259	3.18084e-05	0.000103453
uterus	Q5T440	0.779681	7.85631e-05	0.000222734
uterus	Q5T447	0.723869	0.00566879	0.00881514
uterus	Q5T4S7	0.969913	5.11547e-09	2.78468e-07
uterus	Q5T5C0	0.922809	0.000975575	0.00191922
uterus	Q5T5P2	1.01449	0.00594578	0.00919906
uterus	Q5T5U3	0.294214	0.115913	0.136029
uterus	Q5T5Y3	1.303	0.00664043	0.0101319
uterus	Q5T619	-2.33649	0.0876808	0.104663
uterus	Q5T653	0.664492	0.000596759	0.00124957
uterus	Q5T6F2	1.30714	0.000229758	0.000552198
uterus	Q5T6J7	2.14563	4.36073e-05	0.000134824
uterus	Q5T6V5	0.656707	3.16297e-05	0.000103006
uterus	Q5T764	0.338845	0.168896	0.193787
uterus	Q5T7N2	-0.317291	0.820252	0.839356
uterus	Q5T7W0	3.88009	7.68043e-10	1.15406e-07
uterus	Q5T890	-1.48506	0.0102264	0.0148351
uterus	Q5T8D3	4.57571	3.64408e-10	8.29635e-08
uterus	Q5T8P6	0.868567	1.71757e-05	6.24292e-05
uterus	Q5T9L3	2.25965	0.000281636	0.000657496
uterus	Q5TA45	2.34228	1.02394e-05	4.15209e-05
uterus	Q5TA50	1.58681	0.000653717	0.00135225
uterus	Q5TA89	-0.165482	0.715066	0.741596
uterus	Q5TAQ9	1.09594	2.96191e-08	7.41762e-07
uterus	Q5TAX3	2.47246	0.000124426	0.000328869
uterus	Q5TBA9	0.427137	0.298713	0.330569
uterus	Q5TBB1	0.815258	0.00721785	0.0108957
uterus	Q5TBK1	0.777895	0.0578844	0.0712227
uterus	Q5TC12	1.63966	5.53937e-05	0.000165292
uterus	Q5TC82	2.32156	2.0695e-06	1.24785e-05
uterus	Q5TCQ9	1.78149	0.00071806	0.00147077
uterus	Q5TCZ1	0.26177	0.0913134	0.108653
uterus	Q5TDH0	1.09814	3.30408e-07	3.48157e-06
uterus	Q5TEJ8	1.3611	0.000130204	0.000341917
uterus	Q5TFE4	0.846083	6.14367e-06	2.79152e-05
uterus	Q5TGY1	3.2067	2.23298e-08	6.3307e-07
uterus	Q5TGY3	0.117743	0.199223	0.226278
uterus	Q5TH69	2.05682	2.30334e-05	7.92717e-05
uterus	Q5THJ4	1.54352	8.42435e-05	0.000236872
uterus	Q5TKA1	1.55088	0.00210761	0.00372314
uterus	Q5TZA2	-0.0182795	0.481024	0.512979
uterus	Q5U5X0	0.714592	0.196245	0.223088
uterus	Q5U651	-0.150646	0.237531	0.266712
uterus	Q5UCC4	1.30861	0.000150191	0.000386036
uterus	Q5UIP0	0.969183	0.0159273	0.0219966
uterus	Q5VIR6	1.16741	1.69565e-07	2.2682e-06
uterus	Q5VSL9	0.515361	5.77391e-05	0.000171325
uterus	Q5VST9	0.60079	0.422145	0.455294
uterus	Q5VSY0	-0.0119006	0.480239	0.51226
uterus	Q5VT06	2.08846	4.50637e-06	2.22768e-05
uterus	Q5VT25	0.305907	0.0823907	0.0988188
uterus	Q5VT52	0.698554	0.000359979	0.000810222
uterus	Q5VT66	3.00727	6.3185e-05	0.000185433
uterus	Q5VTL8	1.06158	0.000936451	0.00185439
uterus	Q5VTR2	0.754226	8.64376e-06	3.66482e-05
uterus	Q5VU43	2.52193	5.18912e-06	2.48002e-05
uterus	Q5VU97	0.774356	0.0365902	0.0468237
uterus	Q5VUA4	1.27126	0.000391154	0.000869964
uterus	Q5VUB5	0.0406921	0.431826	0.464468
uterus	Q5VUG0	-2.34532	0.00107966	0.00209328
uterus	Q5VV41	3.82894	2.14709e-07	2.61868e-06
uterus	Q5VV42	1.52433	0.00685377	0.010413
uterus	Q5VVQ6	-0.380195	0.472737	0.504786
uterus	Q5VW32	1.22748	2.05583e-05	7.24459e-05
uterus	Q5VW36	0.934277	0.00375059	0.00611772
uterus	Q5VWJ9	0.478582	0.0499447	0.062197
uterus	Q5VWN6	1.54852	0.000573947	0.00120752
uterus	Q5VWQ0	0.356575	0.0200682	0.0270784
uterus	Q5VWQ8	0.658091	0.00748256	0.0112433
uterus	Q5VWZ2	-0.237998	0.0749397	0.0904308
uterus	Q5VYK3	0.895781	1.04879e-08	4.04082e-07
uterus	Q5VYS8	2.13443	6.87027e-06	3.03625e-05
uterus	Q5VYX0	0.873122	0.088989	0.106106
uterus	Q5VZ89	0.181469	0.023255	0.0309339
uterus	Q5VZE5	0.76537	0.00936813	0.0137332
uterus	Q5VZF2	-0.563607	0.332413	0.364853
uterus	Q5VZK9	0.750594	9.83795e-05	0.000270445
uterus	Q5VZL5	1.06035	0.00123617	0.002356
uterus	Q5W0V3	0.71051	0.0227126	0.0302929
uterus	Q5W111	1.5541	0.00050217	0.00107856
uterus	Q5XKK7	2.6236	1.23329e-07	1.84071e-06
uterus	Q5XKL5	1.22746	0.00199306	0.00355253
uterus	Q5XPI4	0.392602	0.0536026	0.0662908
uterus	Q5XUX1	2.07835	0.00237466	0.00412505
uterus	Q5XXA6	-0.296431	0.00034247	0.000777335
uterus	Q5ZPR3	0.794166	0.0283214	0.0370565
uterus	Q629K1	0.754146	0.00212459	0.00374608
uterus	Q63HK3	-2.36774	0.000904423	0.00179855
uterus	Q63HM1	2.1195	3.17051e-05	0.000103206
uterus	Q63HN8	1.46706	1.5283e-07	2.11847e-06
uterus	Q63HQ2	-1.48575	0.0304811	0.0395928
uterus	Q63HR2	-0.853627	0.000301975	0.000697216
uterus	Q63ZY3	-0.163289	0.117102	0.137274
uterus	Q641Q2	0.514003	6.69637e-06	2.9822e-05
uterus	Q641Q3	-2.5438	0.00619038	0.00952947
uterus	Q643R3	1.16307	0.0101108	0.0146958
uterus	Q658P3	1.96479	0.0136381	0.0191341
uterus	Q658Y4	1.16867	0.00149173	0.00276657
uterus	Q659A1	0.345949	0.0561263	0.0692068
uterus	Q66GS9	0.695521	0.0109106	0.0157033
uterus	Q66K14	0.332171	0.000725153	0.00148199
uterus	Q66K74	0.353256	0.00101595	0.00198307
uterus	Q66K79	-2.92228	0.000134778	0.000352448
uterus	Q66LE6	0.152619	0.129893	0.151465
uterus	Q66PJ3	0.126799	0.265662	0.295999
uterus	Q676U5	0.989213	0.00132295	0.00249543
uterus	Q687X5	-0.326989	0.959936	0.965591
uterus	Q68CJ9	-1.56853	0.00137096	0.00257691
uterus	Q68CL5	-0.565735	0.77638	0.799033
uterus	Q68CP9	1.13552	0.00142178	0.00265189
uterus	Q68CQ4	1.988	0.000245988	0.000584474
uterus	Q68CQ7	0.4681	0.168695	0.193586
uterus	Q68CZ2	0.441775	0.0075477	0.011314
uterus	Q68D91	-0.522851	0.00974612	0.0142235
uterus	Q68DK2	1.66021	4.24909e-05	0.000132079
uterus	Q68DK7	1.16099	0.00190104	0.00341524
uterus	Q68DQ2	0.702115	0.00600368	0.00927337
uterus	Q68E01	1.38026	0.000288216	0.000670392
uterus	Q68EM7	0.470861	8.37084e-05	0.000235455
uterus	Q69YL0	-1.90679	0.000406021	0.000897979
uterus	Q69YN2	1.11963	0.00351166	0.00577564
uterus	Q69YN4	0.993323	0.00246374	0.00425813
uterus	Q69YQ0	0.490757	0.000513559	0.00109925
uterus	Q6AI08	0.0846327	0.25416	0.28411
uterus	Q6AWC2	-2.30886	0.0139335	0.0195121
uterus	Q6BCY4	0.469029	0.00264363	0.00452324
uterus	Q6BDS2	2.32809	1.16754e-05	4.59251e-05
uterus	Q6DD87	0.965596	0.00595984	0.00921512
uterus	Q6DD88	0.682135	3.59234e-06	1.87418e-05
uterus	Q6DKI1	1.22169	2.14031e-05	7.48609e-05
uterus	Q6DKJ4	0.875323	4.86668e-06	2.36198e-05
uterus	Q6DKK2	3.80139	1.47987e-08	5.00823e-07
uterus	Q6DN03	0.103604	0.64516	0.674143
uterus	Q6DN90	-0.352188	0.0280729	0.036757
uterus	Q6EEV4	0.0926422	0.959175	0.964955
uterus	Q6EMK4	-0.814494	0.0103301	0.0149595
uterus	Q6FHJ7	1.78643	0.000385328	0.000859551
uterus	Q6FI13	-0.106102	0.36235	0.394599
uterus	Q6FI81	1.87696	0.000101939	0.000278092
uterus	Q6GMV2	0.228428	0.426454	0.459414
uterus	Q6GMV3	1.39131	0.00276105	0.00469953
uterus	Q6GQQ9	0.677784	0.00992616	0.0144498
uterus	Q6GTX8	0.71057	0.00857983	0.012679
uterus	Q6GYQ0	0.437279	0.067879	0.0825603
uterus	Q6H8Q1	0.888437	0.0170226	0.0233123
uterus	Q6H9L7	-1.799	0.0151512	0.0210292
uterus	Q6I9Y2	0.953517	9.40804e-06	3.88793e-05
uterus	Q6IA69	1.57564	0.000413949	0.000912827
uterus	Q6IA86	1.16079	0.00174897	0.00317775
uterus	Q6IAA8	0.620206	8.53784e-05	0.000239436
uterus	Q6IAN0	1.83364	6.86847e-05	0.000199316
uterus	Q6IBS0	0.816256	9.568e-09	3.85024e-07
uterus	Q6IC98	0.109646	0.361666	0.394036
uterus	Q6ICB0	1.99778	2.07186e-05	7.28739e-05
uterus	Q6ICG6	3.44916	3.44235e-06	1.81745e-05
uterus	Q6ICH7	0.449398	0.0530264	0.0656322
uterus	Q6ICL3	0.0162117	0.923983	0.934179
uterus	Q6IN84	0.0377387	0.0197918	0.0267198
uterus	Q6IN85	0.728574	9.13512e-06	3.80754e-05
uterus	Q6IPX3	-0.685172	0.353782	0.386687
uterus	Q6IQ22	0.180344	0.0902231	0.107471
uterus	Q6IQ23	1.65792	0.000783367	0.00158375
uterus	Q6IQ49	2.43299	7.16267e-06	3.13779e-05
uterus	Q6JBY9	0.757878	0.0114557	0.0163874
uterus	Q6JQN1	-0.0739374	0.045754	0.0573586
uterus	Q6K0P9	-0.102284	0.089703	0.106873
uterus	Q6KC79	0.871382	0.00913251	0.0134061
uterus	Q6KCM7	1.00584	0.00627858	0.00964051
uterus	Q6KF10	-0.438386	0.235106	0.264186
uterus	Q6L8Q7	0.856014	1.2445e-08	4.49514e-07
uterus	Q6MZP7	0.85864	0.00245418	0.00424551
uterus	Q6N022	-0.622825	0.75031	0.774643
uterus	Q6N069	2.17201	0.000193907	0.000481276
uterus	Q6NT76	1.09463	0.00625138	0.0096066
uterus	Q6NTE8	0.47279	0.459748	0.491895
uterus	Q6NUI6	-0.947391	0.740095	0.76524
uterus	Q6NUK1	1.00766	2.84414e-05	9.41973e-05
uterus	Q6NUK4	0.65024	0.0177201	0.0241705
uterus	Q6NUM9	2.05926	2.51877e-05	8.52077e-05
uterus	Q6NUQ1	0.948701	0.00249565	0.00430635
uterus	Q6NUQ4	0.946277	0.00295258	0.00496925
uterus	Q6NUS6	1.55364	0.011396	0.0163144
uterus	Q6NVY1	1.20757	8.40362e-06	3.5873e-05
uterus	Q6NW29	0.0170586	0.928796	0.938161
uterus	Q6NWY9	1.51889	0.00294999	0.00496823
uterus	Q6NXE6	0.967265	0.00325817	0.00540964
uterus	Q6NXG1	4.4654	1.70614e-08	5.40852e-07
uterus	Q6NXR4	3.43905	6.018e-07	5.23908e-06
uterus	Q6NXT1	1.06664	0.00839651	0.01244
uterus	Q6NXT6	2.3859	1.14348e-05	4.53348e-05
uterus	Q6NY19	-0.232603	0.693799	0.721155
uterus	Q6NYC1	2.43188	0.000329146	0.000751404
uterus	Q6NYC8	0.311666	0.214468	0.242702
uterus	Q6NZ67	0.0725286	0.392804	0.426095
uterus	Q6NZI2	-1.05449	0.000141814	0.000367903
uterus	Q6NZY4	0.714062	0.0186298	0.02526
uterus	Q6NZY7	0.29543	0.0231728	0.0308465
uterus	Q6P158	1.41107	0.000710172	0.0014566
uterus	Q6P161	3.2073	6.97039e-06	3.06967e-05
uterus	Q6P179	0.547093	0.579649	0.609759
uterus	Q6P1A2	4.73966	1.65586e-09	1.65873e-07
uterus	Q6P1J9	0.894923	0.0112437	0.0161271
uterus	Q6P1K2	0.814207	0.0152278	0.021126
uterus	Q6P1L5	1.35316	0.000259095	0.000613096
uterus	Q6P1L8	1.58411	0.000219892	0.000533211
uterus	Q6P1M0	1.68397	0.000231682	0.000555756
uterus	Q6P1M3	2.31777	6.90467e-06	3.04608e-05
uterus	Q6P1N0	0.772168	1.37719e-07	1.95908e-06
uterus	Q6P1N9	0.338752	0.0142668	0.0199343
uterus	Q6P1Q0	1.47637	0.00340976	0.00563394
uterus	Q6P1R3	1.02678	0.0315659	0.0409029
uterus	Q6P1X5	2.53442	6.67616e-05	0.000194486
uterus	Q6P1X6	-0.055952	0.811401	0.831318
uterus	Q6P2E9	0.808041	2.10507e-06	1.26321e-05
uterus	Q6P2P2	1.39969	8.73487e-05	0.000244232
uterus	Q6P2Q9	0.999805	1.32972e-06	9.08497e-06
uterus	Q6P3W7	1.34256	1.89941e-08	5.8246e-07
uterus	Q6P3X3	1.80407	2.67511e-05	8.93249e-05
uterus	Q6P461	0.0861832	0.633027	0.662109
uterus	Q6P4A8	2.11598	0.000172332	0.000434183
uterus	Q6P4E1	1.16331	0.00468304	0.00745417
uterus	Q6P4F2	0.848794	0.00735565	0.0110792
uterus	Q6P4I2	2.81782	3.0077e-07	3.23471e-06
uterus	Q6P4Q7	2.34836	4.69046e-05	0.000143783
uterus	Q6P4R8	1.28034	0.000611421	0.00127671
uterus	Q6P582	0.657572	0.000345264	0.000782494
uterus	Q6P587	1.31605	2.90126e-07	3.16359e-06
uterus	Q6P589	2.16496	0.000173334	0.000436123
uterus	Q6P5R6	3.87094	1.15584e-05	4.56335e-05
uterus	Q6P6C2	0.475677	2.05904e-05	7.2491e-05
uterus	Q6P996	2.2539	3.33169e-07	3.49108e-06
uterus	Q6P9B6	0.107921	0.130259	0.151868
uterus	Q6P9B9	1.71603	0.000153068	0.000391955
uterus	Q6PCB0	0.228969	0.735148	0.760557
uterus	Q6PCB5	1.35861	0.00338084	0.00559107
uterus	Q6PCB7	-0.048422	0.607427	0.637463
uterus	Q6PCE3	1.96825	0.000149576	0.00038478
uterus	Q6PD62	0.646737	4.07118e-06	2.06062e-05
uterus	Q6PD74	3.35252	5.45908e-08	1.08225e-06
uterus	Q6PEY2	0.172652	0.231856	0.260808
uterus	Q6PFW1	1.47739	0.00115989	0.00222642
uterus	Q6PGP7	0.886076	3.45738e-07	3.57655e-06
uterus	Q6PHR2	2.94412	8.77169e-07	6.76609e-06
uterus	Q6PI47	1.11724	0.0102309	0.0148387
uterus	Q6PI48	1.48049	9.87666e-07	7.44267e-06
uterus	Q6PI78	1.82876	0.000101873	0.000278092
uterus	Q6PI98	1.25196	0.00960247	0.0140493
uterus	Q6PID6	0.788169	0.00268588	0.00458926
uterus	Q6PII3	1.93164	0.000476902	0.00103285
uterus	Q6PIJ6	0.551341	0.052416	0.064973
uterus	Q6PIU2	1.27393	3.94796e-08	8.93435e-07
uterus	Q6PJ69	0.705939	0.00859599	0.0127004
uterus	Q6PJG2	0.491296	0.00172204	0.00313565
uterus	Q6PJG6	0.705438	0.013498	0.0189552
uterus	Q6PJI9	0.615238	0.0185774	0.0252026
uterus	Q6PJT7	1.06947	2.11183e-06	1.26524e-05
uterus	Q6PK04	0.946803	0.00328902	0.00545483
uterus	Q6PK18	1.10807	0.00802536	0.0119466
uterus	Q6PKG0	0.858701	4.85898e-06	2.35976e-05
uterus	Q6PL24	0.933452	0.029022	0.0378875
uterus	Q6PML9	0.707358	0.0130286	0.0183681
uterus	Q6Q788	-3.91416	1.57074e-06	1.02941e-05
uterus	Q6QNY0	1.02707	0.00289974	0.00489567
uterus	Q6QNY1	0.476309	0.0367258	0.0469732
uterus	Q6R327	0.799374	7.74323e-07	6.22982e-06
uterus	Q6RFH5	2.46182	3.74787e-07	3.74584e-06
uterus	Q6RW13	1.82206	0.000622716	0.00129633
uterus	Q6SPF0	0.594086	0.0119263	0.0169862
uterus	Q6STE5	-0.314921	0.797796	0.818943
uterus	Q6SZW1	0.162261	0.777088	0.799653
uterus	Q6T4R5	-1.39526	2.37195e-05	8.12979e-05
uterus	Q6UB28	0.310443	0.514126	0.545415
uterus	Q6UB35	2.51289	3.20048e-05	0.000103867
uterus	Q6UB99	1.78901	1.52912e-05	5.71273e-05
uterus	Q6ULP2	1.35494	0.000349935	0.000791647
uterus	Q6UN15	0.962209	1.70642e-05	6.21464e-05
uterus	Q6UUV7	-0.318942	0.177991	0.203662
uterus	Q6UUV9	0.588987	5.18768e-05	0.000156526
uterus	Q6UVJ0	1.4758	4.72404e-06	2.31518e-05
uterus	Q6UVK1	-0.1995	0.390052	0.423233
uterus	Q6UVY6	2.76276	9.67839e-06	3.9626e-05
uterus	Q6UW02	0.500933	0.0015274	0.00282645
uterus	Q6UW63	1.77105	0.0100118	0.0145688
uterus	Q6UW68	0.855023	0.000227042	0.000546721
uterus	Q6UWE0	0.328597	0.000907877	0.00180494
uterus	Q6UWH4	-0.329888	0.55385	0.583846
uterus	Q6UWP2	0.461727	0.0616745	0.0755397
uterus	Q6UWP7	0.878561	0.00638508	0.00978403
uterus	Q6UWP8	-1.20027	0.805353	0.825572
uterus	Q6UWV6	2.83499	0.000174516	0.000438654
uterus	Q6UWY5	-3.18546	3.70506e-06	1.91445e-05
uterus	Q6UX04	0.625407	0.020968	0.0281761
uterus	Q6UX06	1.08742	8.80627e-05	0.000245953
uterus	Q6UX71	0.140234	0.51376	0.545104
uterus	Q6UXB8	-3.17881	1.46179e-05	5.51051e-05
uterus	Q6UXH1	1.8863	0.00122802	0.00234225
uterus	Q6UXI9	-1.21233	0.103323	0.122054
uterus	Q6UXN9	0.999318	4.95758e-06	2.39835e-05
uterus	Q6UXV4	0.360509	0.00114337	0.00219809
uterus	Q6UY14	-1.05128	0.00713612	0.0107875
uterus	Q6V1X1	1.36327	0.000153612	0.000393216
uterus	Q6VEQ5	0.464212	0.000210866	0.000516879
uterus	Q6VMQ6	0.987915	0.00174356	0.00316868
uterus	Q6VN20	1.01287	0.00331558	0.00549646
uterus	Q6VY07	0.451481	0.000437731	0.000959917
uterus	Q6WCQ1	0.487095	0.00220596	0.00387229
uterus	Q6WKZ4	1.67594	7.17714e-06	3.1423e-05
uterus	Q6XQN6	0.174589	0.498698	0.530321
uterus	Q6XUX3	-0.261005	0.912489	0.923304
uterus	Q6XZF7	0.274186	0.0263552	0.0346962
uterus	Q6Y1H2	1.6452	9.7005e-05	0.000266959
uterus	Q6Y288	0.780278	0.0199665	0.0269508
uterus	Q6Y7W6	0.936872	6.58024e-07	5.55475e-06
uterus	Q6YHK3	0.593541	0.191875	0.218384
uterus	Q6YHU6	3.05017	1.60667e-05	5.93457e-05
uterus	Q6YN16	0.404784	0.010448	0.015118
uterus	Q6YP21	0.419338	0.000980242	0.00192689
uterus	Q6ZMI0	0.120095	0.230109	0.258921
uterus	Q6ZMJ2	1.28581	0.0509798	0.0633253
uterus	Q6ZMK1	2.87798	5.24557e-05	0.000158019
uterus	Q6ZMP0	0.871088	0.00794071	0.0118351
uterus	Q6ZMZ3	-0.850357	0.00295235	0.00496925
uterus	Q6ZN30	-1.22661	0.251069	0.280947
uterus	Q6ZN55	0.650607	0.0298216	0.0388436
uterus	Q6ZNB6	1.13394	0.000934316	0.00185114
uterus	Q6ZNE5	1.94576	0.000276914	0.000648318
uterus	Q6ZNJ1	1.36435	6.83068e-06	3.02232e-05
uterus	Q6ZNL6	0.16118	0.961257	0.96679
uterus	Q6ZNW5	-0.147465	0.0764082	0.0920993
uterus	Q6ZPD9	0.0374613	0.421122	0.454321
uterus	Q6ZQX7	1.54761	0.0113054	0.0162033
uterus	Q6ZRP7	1.5125	0.00263812	0.00451691
uterus	Q6ZRS2	0.626129	0.0150372	0.0209019
uterus	Q6ZRV2	1.55545	7.73288e-06	3.34468e-05
uterus	Q6ZRY4	1.82528	2.46192e-05	8.36561e-05
uterus	Q6ZS17	0.632461	0.0108725	0.0156635
uterus	Q6ZS30	2.0686	6.36435e-06	2.86148e-05
uterus	Q6ZS81	2.6418	5.31438e-07	4.82172e-06
uterus	Q6ZSJ8	2.13509	3.28773e-05	0.00010624
uterus	Q6ZSR9	0.613888	0.00109791	0.00212428
uterus	Q6ZSZ5	0.899639	0.00229912	0.00401332
uterus	Q6ZT12	1.30028	0.000509093	0.00109062
uterus	Q6ZT21	0.996393	0.00262517	0.00449679
uterus	Q6ZU35	1.58458	2.48731e-05	8.44044e-05
uterus	Q6ZUJ8	0.984384	0.120875	0.141475
uterus	Q6ZUM4	2.54984	1.30225e-06	8.96777e-06
uterus	Q6ZUS6	2.58998	2.46015e-05	8.36339e-05
uterus	Q6ZUT6	2.92922	5.51536e-09	2.84975e-07
uterus	Q6ZUX7	0.929958	0.0227947	0.030383
uterus	Q6ZVF9	0.254609	0.216905	0.245312
uterus	Q6ZVK8	2.93632	6.84439e-08	1.23124e-06
uterus	Q6ZVM7	-0.0328221	0.737017	0.762176
uterus	Q6ZW31	-0.014648	0.528889	0.559811
uterus	Q6ZW49	1.72408	1.70471e-05	6.21421e-05
uterus	Q6ZXV5	0.909918	5.7363e-06	2.66303e-05
uterus	Q6ZYL4	1.49179	0.0151033	0.0209782
uterus	Q709C8	0.821763	3.73902e-08	8.59059e-07
uterus	Q70CQ2	1.90259	0.000312532	0.000717182
uterus	Q70E73	0.186379	0.113012	0.132873
uterus	Q70IA6	1.18892	0.000754187	0.00153348
uterus	Q70J99	1.26425	0.00112401	0.00216808
uterus	Q70UQ0	0.51234	0.048318	0.0603313
uterus	Q712K3	1.07344	0.000954266	0.00188421
uterus	Q719H9	2.56736	0.00014003	0.000364281
uterus	Q71RC2	2.11817	0.000100083	0.000274024
uterus	Q71SY5	0.535949	0.438039	0.47041
uterus	Q71UM5	0.662126	2.20327e-05	7.64934e-05
uterus	Q75N03	1.19374	0.00160495	0.00295177
uterus	Q75QN2	2.19932	4.26523e-05	0.000132464
uterus	Q75T13	0.986987	0.0771708	0.0929588
uterus	Q765P7	-0.16684	0.397381	0.430749
uterus	Q76FK4	1.94729	0.000187342	0.000466832
uterus	Q76L83	0.880044	0.0706667	0.0857288
uterus	Q76M96	-0.186232	0.771641	0.794483
uterus	Q76N32	-0.195388	0.96237	0.967651
uterus	Q7KYR7	1.24127	0.000648707	0.00134374
uterus	Q7KZ85	0.421784	0.000928365	0.00184129
uterus	Q7KZF4	1.00162	2.06354e-07	2.56255e-06
uterus	Q7KZI7	1.18914	5.76551e-09	2.84975e-07
uterus	Q7L014	1.00643	2.28256e-07	2.70914e-06
uterus	Q7L099	0.500758	0.0497143	0.0619409
uterus	Q7L0Y3	1.36942	0.000449254	0.000980746
uterus	Q7L1Q6	1.16947	3.64377e-08	8.42328e-07
uterus	Q7L1V2	2.10797	9.7424e-06	3.98446e-05
uterus	Q7L266	5.36039	1.81476e-08	5.65737e-07
uterus	Q7L2E3	0.958774	8.95097e-07	6.8621e-06
uterus	Q7L2H7	1.10042	5.95444e-08	1.13542e-06
uterus	Q7L2J0	0.53751	0.0024297	0.00421098
uterus	Q7L311	0.284296	0.0750166	0.0905091
uterus	Q7L3B6	0.556763	0.0238704	0.0316796
uterus	Q7L3S4	0.0156705	0.797343	0.818702
uterus	Q7L3T8	1.31525	0.0106077	0.0153231
uterus	Q7L4I2	0.534224	0.00546421	0.0085384
uterus	Q7L523	0.293697	0.0108084	0.0155801
uterus	Q7L576	0.73648	1.77119e-06	1.11169e-05
uterus	Q7L592	1.8603	4.07058e-05	0.000127267
uterus	Q7L5D6	1.06789	3.34666e-06	1.78322e-05
uterus	Q7L5N1	0.71037	4.51504e-06	2.23021e-05
uterus	Q7L5N7	0.647474	0.000663257	0.00136861
uterus	Q7L5Y1	2.53174	7.25741e-05	0.000209148
uterus	Q7L5Y9	1.19877	0.00186408	0.00335767
uterus	Q7L775	0.151694	0.221459	0.249898
uterus	Q7L7V1	2.21959	0.000220944	0.000535124
uterus	Q7L7X3	0.711146	0.0131944	0.0185775
uterus	Q7L804	0.801815	0.00372197	0.00607763
uterus	Q7L8A9	1.28819	0.00145252	0.00270186
uterus	Q7L9B9	1.13486	0.00280035	0.00475458
uterus	Q7LBC6	0.172772	0.0391819	0.0498263
uterus	Q7LBR1	0.630959	0.000212582	0.000520236
uterus	Q7LDG7	1.12181	0.120662	0.141249
uterus	Q7LG56	0.854152	0.013603	0.0190955
uterus	Q7LGA3	1.94649	0.0022846	0.0039926
uterus	Q7RTN6	1.64104	3.6309e-05	0.000115638
uterus	Q7RTP6	0.842339	0.00856372	0.0126602
uterus	Q7RTS9	2.6409	3.32605e-05	0.000107339
uterus	Q7RTV0	-0.158437	0.847001	0.864139
uterus	Q7Z2E3	1.80273	5.17125e-05	0.000156093
uterus	Q7Z2K6	1.34399	0.000106448	0.000288612
uterus	Q7Z2T5	1.63882	0.000367793	0.000825338
uterus	Q7Z2W4	0.78893	4.40814e-07	4.1922e-06
uterus	Q7Z2W9	1.77664	0.000508641	0.00108999
uterus	Q7Z2Z2	1.22971	0.000375685	0.000840286
uterus	Q7Z304	-1.61362	0.0106647	0.0153996
uterus	Q7Z309	0.884693	0.0241247	0.0319848
uterus	Q7Z333	1.53432	5.2023e-05	0.000156841
uterus	Q7Z392	0.815723	0.00597954	0.00924367
uterus	Q7Z3B1	-1.54818	0.000853332	0.00170871
uterus	Q7Z3B4	0.75205	3.21161e-06	1.72843e-05
uterus	Q7Z3C6	1.59674	0.0023329	0.00406001
uterus	Q7Z3D6	0.598309	0.00155967	0.00287624
uterus	Q7Z3E2	3.76623	1.59438e-07	2.17792e-06
uterus	Q7Z3E5	2.72304	7.73015e-07	6.22982e-06
uterus	Q7Z3J2	0.627445	3.61886e-07	3.66916e-06
uterus	Q7Z3K3	0.769238	0.00018957	0.000471603
uterus	Q7Z3T8	0.61604	0.0105187	0.0152063
uterus	Q7Z3U7	0.962098	1.60837e-06	1.04349e-05
uterus	Q7Z3V4	1.6972	3.36047e-05	0.000108171
uterus	Q7Z3Z4	-0.292386	0.225007	0.253559
uterus	Q7Z401	2.12453	1.70935e-05	6.21904e-05
uterus	Q7Z404	4.83069	1.11294e-09	1.41721e-07
uterus	Q7Z406	2.18673	5.60588e-06	2.62892e-05
uterus	Q7Z417	1.36831	0.00432122	0.00693408
uterus	Q7Z422	0.75275	2.08438e-06	1.2548e-05
uterus	Q7Z434	1.42559	1.18015e-05	4.62999e-05
uterus	Q7Z449	0.499042	0.262097	0.292287
uterus	Q7Z460	0.756544	3.38805e-06	1.80014e-05
uterus	Q7Z478	1.21719	0.000229085	0.000550933
uterus	Q7Z4G1	0.985377	0.00547559	0.00855263
uterus	Q7Z4G4	-0.380774	0.188919	0.215249
uterus	Q7Z4H3	0.567023	0.0221542	0.0296218
uterus	Q7Z4H7	2.47198	1.30932e-06	8.98347e-06
uterus	Q7Z4H8	-0.209814	0.058689	0.0721181
uterus	Q7Z4I7	1.86864	0.038683	0.0492335
uterus	Q7Z4L5	2.06377	2.42151e-06	1.39195e-05
uterus	Q7Z4Q2	3.07286	5.76929e-07	5.09937e-06
uterus	Q7Z4R8	0.00511698	0.515773	0.546854
uterus	Q7Z4S6	0.686587	0.0145466	0.020295
uterus	Q7Z4V5	0.474517	0.000875069	0.00174711
uterus	Q7Z4W1	0.207911	0.774434	0.797139
uterus	Q7Z569	1.27527	0.000261087	0.000616838
uterus	Q7Z589	0.605802	0.0213608	0.0286169
uterus	Q7Z5G4	0.525812	0.000387423	0.000863199
uterus	Q7Z5J4	1.19557	0.000281047	0.000656562
uterus	Q7Z5K2	1.25545	0.00145453	0.00270492
uterus	Q7Z5L3	-1.15831	0.002359	0.00409973
uterus	Q7Z5L7	-1.81668	0.000359689	0.000809813
uterus	Q7Z5L9	0.706528	0.00189533	0.00340741
uterus	Q7Z5N4	-0.268501	0.154003	0.177843
uterus	Q7Z5P4	1.65556	0.0314835	0.0408031
uterus	Q7Z5R6	1.25139	0.00287978	0.00487183
uterus	Q7Z6B0	0.338257	0.0600417	0.073708
uterus	Q7Z6B7	1.12341	0.00759054	0.0113714
uterus	Q7Z6E9	1.34268	0.000636756	0.00132153
uterus	Q7Z6I6	1.86748	0.00124666	0.00237359
uterus	Q7Z6I8	0.41886	0.0524969	0.0650518
uterus	Q7Z6J4	-0.818077	0.575659	0.605901
uterus	Q7Z6J6	1.11526	0.00374376	0.00611056
uterus	Q7Z6K3	3.24739	1.19078e-09	1.44295e-07
uterus	Q7Z6K5	0.151241	0.0500022	0.062248
uterus	Q7Z6M1	0.930846	0.00246358	0.00425813
uterus	Q7Z6Z7	0.688386	9.20745e-06	3.82259e-05
uterus	Q7Z736	1.44651	0.00560266	0.00872571
uterus	Q7Z739	0.761611	2.54104e-06	1.44409e-05
uterus	Q7Z7A1	0.235797	0.35062	0.383381
uterus	Q7Z7A3	0.876788	0.00237725	0.00412859
uterus	Q7Z7A4	0.365352	0.0634577	0.0775076
uterus	Q7Z7C8	1.05376	0.00186154	0.00335391
uterus	Q7Z7E8	1.24982	0.00722925	0.0109085
uterus	Q7Z7F0	0.53494	0.0233562	0.0310575
uterus	Q7Z7F7	1.52562	0.000548622	0.00116172
uterus	Q7Z7G0	-1.16661	0.00328638	0.00545165
uterus	Q7Z7H5	0.775648	8.19253e-05	0.000230959
uterus	Q7Z7H8	2.07879	4.24389e-06	2.12846e-05
uterus	Q7Z7K0	1.46397	5.67858e-08	1.10814e-06
uterus	Q7Z7K6	-0.352812	0.0468702	0.0586698
uterus	Q7Z7L1	1.93234	3.92949e-05	0.000123576
uterus	Q7Z7L7	-2.47531	1.01922e-07	1.6397e-06
uterus	Q7Z7L8	-0.783278	0.23431	0.26337
uterus	Q7Z7M0	1.10338	0.0332251	0.0428416
uterus	Q86SF2	3.06699	4.52215e-07	4.26653e-06
uterus	Q86SK9	1.87467	0.00285107	0.0048287
uterus	Q86SQ0	0.443383	0.0625941	0.0765413
uterus	Q86SR1	1.56503	0.00266787	0.00456161
uterus	Q86SX6	0.994108	0.00567761	0.00882414
uterus	Q86SZ2	1.68454	4.3188e-05	0.000133803
uterus	Q86T03	1.98996	0.00021359	0.000522195
uterus	Q86T13	-0.308755	0.658345	0.686774
uterus	Q86TB9	0.565626	0.0244539	0.0323682
uterus	Q86TI0	0.733531	0.000770112	0.00156166
uterus	Q86TI2	0.911445	0.0108334	0.0156102
uterus	Q86TN4	1.51065	0.0026469	0.00452678
uterus	Q86TP1	0.624892	0.0446901	0.0561372
uterus	Q86TU7	0.951384	0.00262905	0.00450241
uterus	Q86TV6	0.344254	0.125127	0.146202
uterus	Q86TW2	-2.08169	5.16654e-05	0.000156014
uterus	Q86U06	1.74451	0.00418617	0.00674184
uterus	Q86U28	0.546922	0.0954556	0.113313
uterus	Q86U38	0.642909	0.000953382	0.00188345
uterus	Q86U42	0.864627	3.54793e-05	0.000113332
uterus	Q86U44	0.431959	0.00209331	0.00370065
uterus	Q86U70	0.518397	0.04012	0.0508814
uterus	Q86U86	1.09587	4.11632e-06	2.07696e-05
uterus	Q86UA1	0.315728	0.0873132	0.104257
uterus	Q86UD1	-1.12503	0.0255933	0.0337574
uterus	Q86UE4	0.635751	3.94888e-05	0.000124082
uterus	Q86UE8	1.36206	0.0010625	0.00206428
uterus	Q86UK7	1.73784	3.74454e-05	0.000118713
uterus	Q86UL8	-0.278161	0.418223	0.451518
uterus	Q86UP0	0.183627	0.0964649	0.114457
uterus	Q86UP2	0.852829	1.67161e-06	1.07066e-05
uterus	Q86UP3	-0.556591	0.159414	0.183581
uterus	Q86US8	0.746137	0.00269892	0.00460841
uterus	Q86UT6	1.5365	0.000116319	0.000311441
uterus	Q86UU0	0.0620123	0.325241	0.35787
uterus	Q86UU1	-0.130897	0.134532	0.156534
uterus	Q86UV5	0.593642	0.0184901	0.0251023
uterus	Q86UW7	3.18931	2.81681e-09	2.07478e-07
uterus	Q86UX2	-0.458189	0.0266733	0.0350528
uterus	Q86UX7	0.963364	0.00251718	0.00433653
uterus	Q86UY8	1.98045	7.53883e-06	3.2677e-05
uterus	Q86V21	1.10502	0.00268972	0.00459478
uterus	Q86V48	0.702224	0.0153102	0.0212263
uterus	Q86V81	0.839553	1.50206e-05	5.65098e-05
uterus	Q86V85	2.91962	8.86772e-08	1.48381e-06
uterus	Q86V88	0.358984	0.00297084	0.00499662
uterus	Q86V97	2.24938	0.000240982	0.000574704
uterus	Q86VB7	0.145804	0.729186	0.755013
uterus	Q86VM9	0.640045	0.000215642	0.000525501
uterus	Q86VN1	1.11724	3.55313e-08	8.27331e-07
uterus	Q86VP1	3.21103	1.73522e-07	2.29116e-06
uterus	Q86VP3	0.475052	0.000180952	0.000452713
uterus	Q86VP6	0.89069	6.70933e-07	5.60339e-06
uterus	Q86VQ6	0.960241	0.0644057	0.078552
uterus	Q86VR2	1.5584	0.000412055	0.000909451
uterus	Q86VS8	0.181284	0.05347	0.0661594
uterus	Q86VU5	3.6704	3.51298e-07	3.59891e-06
uterus	Q86VW0	0.837457	0.00679371	0.0103343
uterus	Q86VW2	-0.0287037	0.652433	0.681079
uterus	Q86VX2	0.550708	0.0288958	0.0377489
uterus	Q86VX9	1.04669	0.00194527	0.00347888
uterus	Q86VY4	-0.551152	0.00685354	0.010413
uterus	Q86W34	0.891654	0.0102676	0.0148783
uterus	Q86W42	0.625377	4.48045e-05	0.000138071
uterus	Q86W50	-0.0178997	0.888642	0.90209
uterus	Q86W56	1.18055	0.00154718	0.00285601
uterus	Q86W92	0.00673638	0.558039	0.588015
uterus	Q86WA6	0.882515	9.63509e-06	3.95349e-05
uterus	Q86WA8	2.82522	1.103e-05	4.40491e-05
uterus	Q86WB0	0.438844	0.00388137	0.00631047
uterus	Q86WG3	3.14827	5.1459e-09	2.78468e-07
uterus	Q86WG5	-0.0869192	0.422521	0.455633
uterus	Q86WJ1	1.9345	2.92864e-05	9.65463e-05
uterus	Q86WN1	-0.142033	0.305845	0.337964
uterus	Q86WQ0	0.424117	0.0522733	0.0648175
uterus	Q86WR0	1.12778	0.00149506	0.00277205
uterus	Q86WR7	-0.600912	0.246198	0.275949
uterus	Q86WT1	1.43037	0.005672	0.00881724
uterus	Q86WU2	0.380827	0.117988	0.138269
uterus	Q86WV6	0.547564	0.00447916	0.00716456
uterus	Q86WX3	1.27209	0.00130118	0.00246241
uterus	Q86X10	0.586854	1.6932e-05	6.19026e-05
uterus	Q86X29	3.32694	1.39023e-06	9.38439e-06
uterus	Q86X55	1.08624	4.42345e-08	9.68904e-07
uterus	Q86X76	0.465973	4.88929e-05	0.000149019
uterus	Q86X83	0.919184	0.00710743	0.0107527
uterus	Q86X95	2.14062	4.11876e-05	0.00012856
uterus	Q86XA9	0.00916001	0.00320609	0.00533615
uterus	Q86XE0	-0.33716	0.0227658	0.030353
uterus	Q86XL3	1.3105	0.000330366	0.000753503
uterus	Q86XN8	-0.0541425	0.0485618	0.0606156
uterus	Q86XP3	0.649421	2.40303e-05	8.21345e-05
uterus	Q86XX4	2.18886	0.000178584	0.000447693
uterus	Q86XZ4	2.81414	1.83759e-06	1.14571e-05
uterus	Q86Y07	2.33973	8.4369e-06	3.59537e-05
uterus	Q86Y26	-1.36027	0.00535977	0.00839265
uterus	Q86Y37	2.08852	4.33434e-08	9.6054e-07
uterus	Q86Y39	1.73739	0.00456027	0.00728035
uterus	Q86Y56	1.25297	1.02769e-05	4.15779e-05
uterus	Q86Y79	1.36166	0.000120354	0.000320402
uterus	Q86Y82	0.329722	0.00107307	0.00208321
uterus	Q86YB7	-0.0223702	0.736209	0.761445
uterus	Q86YH6	1.67671	0.00140254	0.00262318
uterus	Q86YL5	0.513536	0.00034148	0.000775791
uterus	Q86YP4	1.29426	0.00144473	0.00269003
uterus	Q86YQ8	-0.506893	0.0437111	0.0549902
uterus	Q86YR5	0.143652	0.368287	0.400773
uterus	Q86YS6	1.53206	0.000543885	0.00115323
uterus	Q86YS7	0.625584	3.92442e-05	0.00012352
uterus	Q86YT6	1.62205	0.000124304	0.00032872
uterus	Q86YV0	1.24425	0.000738978	0.00150418
uterus	Q86YV5	-2.02096	0.000103969	0.00028291
uterus	Q86YV9	0.782616	0.00595137	0.00920417
uterus	Q86YZ3	-0.821647	0.0141696	0.0198095
uterus	Q86Z23	-2.18435	0.00122877	0.00234308
uterus	Q8IU81	0.0622	0.462096	0.494337
uterus	Q8IU85	0.756474	0.00553428	0.00863352
uterus	Q8IUC4	1.68132	0.00143199	0.00266895
uterus	Q8IUD2	0.323762	0.000155501	0.000397202
uterus	Q8IUD6	1.10918	0.00455812	0.00727846
uterus	Q8IUE6	0.0291873	0.541626	0.571923
uterus	Q8IUF1	1.96114	4.28017e-06	2.14094e-05
uterus	Q8IUF8	0.116736	0.245157	0.274864
uterus	Q8IUH3	1.20098	0.00503355	0.00794143
uterus	Q8IUI8	0.392436	0.0369102	0.047169
uterus	Q8IUK5	0.514696	0.00876743	0.0129283
uterus	Q8IUR0	1.36584	0.000216482	0.000526694
uterus	Q8IUR7	0.876205	4.42692e-06	2.20087e-05
uterus	Q8IUX4	0.861649	0.016365	0.0225307
uterus	Q8IUX7	-1.42075	6.12412e-07	5.28249e-06
uterus	Q8IUZ5	-0.0360022	0.205652	0.233231
uterus	Q8IV01	-1.46109	0.0597001	0.0733127
uterus	Q8IV08	0.961287	0.000498891	0.00107367
uterus	Q8IV36	4.69564	9.71626e-09	3.85024e-07
uterus	Q8IV38	0.545102	0.00337022	0.0055772
uterus	Q8IV48	2.99723	1.20628e-05	4.71284e-05
uterus	Q8IV50	0.476292	0.399551	0.432914
uterus	Q8IV56	3.81871	2.69385e-06	1.51262e-05
uterus	Q8IV63	1.69686	0.000890044	0.00177324
uterus	Q8IVB5	-0.267583	0.988219	0.989932
uterus	Q8IVD9	0.306732	0.00205933	0.00365245
uterus	Q8IVF2	-0.198269	0.512665	0.544019
uterus	Q8IVF7	0.208455	0.221385	0.249852
uterus	Q8IVG5	1.12206	0.0397352	0.0504457
uterus	Q8IVH4	1.33073	1.92637e-06	1.17953e-05
uterus	Q8IVH8	1.11038	0.00110008	0.00212794
uterus	Q8IVI9	-0.162008	0.505726	0.536958
uterus	Q8IVL6	0.859155	0.00337181	0.0055786
uterus	Q8IVM0	0.0428649	0.555496	0.585499
uterus	Q8IVN3	-2.11279	0.000535731	0.00113763
uterus	Q8IVS2	1.90738	2.97758e-07	3.21416e-06
uterus	Q8IVT5	4.02549	1.58833e-06	1.03481e-05
uterus	Q8IW45	-0.402222	0.0151222	0.0210006
uterus	Q8IWA0	1.64385	0.000344633	0.000781342
uterus	Q8IWA4	1.55537	0.00056863	0.00119801
uterus	Q8IWA5	-0.185973	0.68021	0.707912
uterus	Q8IWB1	0.506909	0.0169382	0.0232051
uterus	Q8IWB7	0.698123	9.51607e-06	3.91535e-05
uterus	Q8IWB9	0.0494956	0.400661	0.434054
uterus	Q8IWC1	-0.367204	0.189223	0.21553
uterus	Q8IWE2	-0.0302507	0.990893	0.992346
uterus	Q8IWF6	1.14688	0.000584703	0.0012274
uterus	Q8IWI9	2.69026	2.25517e-06	1.32453e-05
uterus	Q8IWJ2	1.90014	9.91819e-05	0.000272252
uterus	Q8IWL3	2.75819	2.81436e-06	1.55702e-05
uterus	Q8IWP9	2.13412	7.54608e-07	6.13568e-06
uterus	Q8IWR0	0.916959	0.00190358	0.00341817
uterus	Q8IWS0	0.0902967	0.222837	0.25134
uterus	Q8IWT0	2.58781	3.5947e-06	1.87418e-05
uterus	Q8IWT3	1.069	0.00115507	0.00221774
uterus	Q8IWT6	0.99479	0.00244727	0.00423552
uterus	Q8IWU5	2.08053	0.000125648	0.000331659
uterus	Q8IWU6	1.25694	0.000532037	0.00113139
uterus	Q8IWV2	0.551176	0.125362	0.146454
uterus	Q8IWV7	0.897897	4.73704e-07	4.42654e-06
uterus	Q8IWV8	1.89222	7.43767e-06	3.22748e-05
uterus	Q8IWW6	0.676948	3.0488e-05	0.000100112
uterus	Q8IWX8	0.777445	0.000172815	0.000435252
uterus	Q8IWZ3	0.861226	3.00716e-07	3.23471e-06
uterus	Q8IWZ6	0.641218	0.133566	0.155507
uterus	Q8IWZ8	0.99082	0.00798984	0.0119008
uterus	Q8IX01	0.839218	0.0130272	0.0183681
uterus	Q8IX04	1.6032	0.000375646	0.000840286
uterus	Q8IX05	0.00420025	0.80404	0.824338
uterus	Q8IX12	0.749903	1.11764e-06	8.0661e-06
uterus	Q8IX18	1.41545	0.00124847	0.00237523
uterus	Q8IXB1	2.12886	1.6794e-05	6.14945e-05
uterus	Q8IXH6	0.0947059	0.26156	0.291775
uterus	Q8IXH7	0.897647	9.65036e-05	0.000265872
uterus	Q8IXI1	1.91298	7.01901e-05	0.000203057
uterus	Q8IXI2	0.774849	0.00927896	0.0136131
uterus	Q8IXJ6	0.282664	0.00531664	0.0083338
uterus	Q8IXK0	0.701405	0.0193371	0.0261529
uterus	Q8IXL7	0.316483	0.650129	0.678769
uterus	Q8IXM2	1.28624	8.13371e-08	1.40504e-06
uterus	Q8IXM3	1.19265	3.93791e-06	2.01125e-05
uterus	Q8IXM6	-0.112485	0.779731	0.802262
uterus	Q8IXQ4	0.790014	1.70238e-05	6.20874e-05
uterus	Q8IXQ6	1.77816	0.000662565	0.00136792
uterus	Q8IXS6	0.717593	0.00525288	0.00824418
uterus	Q8IXT5	0.799208	2.25929e-05	7.81133e-05
uterus	Q8IXV7	-1.91129	0.00696062	0.0105625
uterus	Q8IXW5	3.57798	1.53011e-09	1.61911e-07
uterus	Q8IY17	0.646366	1.61755e-07	2.19361e-06
uterus	Q8IY18	1.55602	8.81648e-05	0.000246147
uterus	Q8IY21	0.652664	0.0403739	0.0511343
uterus	Q8IY22	0.885626	0.0368948	0.0471573
uterus	Q8IY31	1.42689	0.00653266	0.0099837
uterus	Q8IY33	1.92355	1.41972e-06	9.55767e-06
uterus	Q8IY37	1.58438	0.00270616	0.00461657
uterus	Q8IY47	3.78409	7.5498e-13	1.89072e-09
uterus	Q8IY63	0.984447	0.0021713	0.0038177
uterus	Q8IY67	0.881036	1.51855e-05	5.68712e-05
uterus	Q8IY81	0.813552	0.0127839	0.0180537
uterus	Q8IY95	0.709331	0.0121405	0.0172586
uterus	Q8IYB1	0.295029	0.253221	0.283187
uterus	Q8IYB3	1.10188	1.12316e-08	4.21821e-07
uterus	Q8IYB5	1.15477	0.0048638	0.00769948
uterus	Q8IYB7	0.889835	6.57445e-07	5.55475e-06
uterus	Q8IYB8	1.02044	4.38723e-06	2.18428e-05
uterus	Q8IYD1	0.998744	1.12907e-05	4.49536e-05
uterus	Q8IYH5	0.273156	0.0909177	0.108217
uterus	Q8IYI6	0.141317	0.0726782	0.0879278
uterus	Q8IYJ3	3.46198	4.23003e-07	4.0536e-06
uterus	Q8IYL3	1.21972	0.00208606	0.0036894
uterus	Q8IYM9	1.18867	0.00173572	0.00315671
uterus	Q8IYQ7	0.710789	0.012655	0.017912
uterus	Q8IYS1	-0.594942	0.414105	0.447522
uterus	Q8IYS2	2.92411	2.89391e-07	3.16016e-06
uterus	Q8IYT2	-0.436491	0.0114899	0.0164301
uterus	Q8IYU2	0.503228	0.0406305	0.051416
uterus	Q8IYU8	-0.786452	0.732023	0.757637
uterus	Q8IYW2	-0.744954	0.00242409	0.00420411
uterus	Q8IZ07	0.184143	0.139893	0.162444
uterus	Q8IZ21	1.38944	0.0106538	0.0153868
uterus	Q8IZ40	-0.573051	0.730811	0.756487
uterus	Q8IZ52	1.32547	0.00337006	0.0055772
uterus	Q8IZ69	1.73724	0.000107222	0.000290395
uterus	Q8IZ73	0.678567	0.0364035	0.0466166
uterus	Q8IZ81	2.27036	9.2048e-06	3.82259e-05
uterus	Q8IZ83	0.80732	2.2655e-08	6.35099e-07
uterus	Q8IZC4	-1.38692	0.784313	0.806534
uterus	Q8IZC6	0.0805701	0.161832	0.186193
uterus	Q8IZD4	0.309483	0.00110558	0.00213637
uterus	Q8IZE3	3.28627	4.57727e-07	4.30401e-06
uterus	Q8IZH2	1.24142	0.00230626	0.00402203
uterus	Q8IZL8	1.1353	7.4688e-07	6.08602e-06
uterus	Q8IZP0	0.36568	0.000516864	0.00110444
uterus	Q8IZQ1	0.772759	0.00483443	0.00766106
uterus	Q8IZQ5	-0.344844	0.347948	0.380791
uterus	Q8IZV5	5.8324	2.82669e-07	3.11849e-06
uterus	Q8IZY2	1.09559	0.000161591	0.000410702
uterus	Q8N0W3	0.902895	0.000116984	0.000312776
uterus	Q8N0X4	0.611218	0.0232074	0.0308815
uterus	Q8N0X7	-0.127536	0.3337	0.366057
uterus	Q8N0Z6	1.19016	0.0125364	0.0177643
uterus	Q8N108	0.729458	0.0125931	0.0178404
uterus	Q8N122	0.610895	0.0250615	0.0331025
uterus	Q8N126	-1.48597	6.0662e-05	0.000179078
uterus	Q8N129	-0.0518446	0.979514	0.982916
uterus	Q8N135	-2.7276	0.00203545	0.00361691
uterus	Q8N138	1.01215	0.0314304	0.0407484
uterus	Q8N142	1.38539	0.000592973	0.00124268
uterus	Q8N163	1.00513	1.98129e-05	7.02476e-05
uterus	Q8N183	0.413457	0.0131035	0.0184634
uterus	Q8N1B4	0.501679	1.05728e-06	7.72697e-06
uterus	Q8N1F7	0.8906	6.09373e-07	5.26922e-06
uterus	Q8N1F8	0.0750176	0.273405	0.303903
uterus	Q8N1G0	1.67487	0.000137011	0.000357543
uterus	Q8N1G2	0.421662	0.0855122	0.10222
uterus	Q8N1G4	0.186054	0.0820771	0.0984899
uterus	Q8N1I0	0.354191	0.438914	0.471282
uterus	Q8N1N4	1.37226	0.00693469	0.0105274
uterus	Q8N1Q1	2.74184	1.89329e-05	6.77346e-05
uterus	Q8N1W1	1.05821	0.0105838	0.0152916
uterus	Q8N201	1.1068	0.00296874	0.00499532
uterus	Q8N257	0.390005	0.0617329	0.0755989
uterus	Q8N2F6	0.863882	0.00739644	0.0111317
uterus	Q8N2G8	1.13744	0.000191722	0.000476483
uterus	Q8N2K0	0.94764	0.0061443	0.0094711
uterus	Q8N2M8	1.32952	0.000335601	0.0007645
uterus	Q8N2S1	0.26547	0.983439	0.986195
uterus	Q8N2U0	0.215646	0.233722	0.262788
uterus	Q8N2W9	2.41638	0.000168743	0.000426083
uterus	Q8N335	0.24629	0.437648	0.470125
uterus	Q8N371	1.71048	0.00272316	0.0046424
uterus	Q8N392	1.09122	0.00170373	0.00310833
uterus	Q8N3C0	1.35841	1.91061e-10	7.6274e-08
uterus	Q8N3D4	0.0585673	0.829205	0.847825
uterus	Q8N3E9	-0.312534	0.578905	0.609147
uterus	Q8N3F0	0.950658	0.0255303	0.0336862
uterus	Q8N3F8	1.2991	0.00107641	0.0020886
uterus	Q8N3P4	0.511903	0.0382461	0.0486939
uterus	Q8N3R9	-0.130441	0.0125214	0.0177463
uterus	Q8N3U4	0.495747	0.000661573	0.00136624
uterus	Q8N3V7	-0.226489	0.239691	0.268977
uterus	Q8N3X1	1.53581	0.00203318	0.00361375
uterus	Q8N3Y1	0.580664	0.0190889	0.0258499
uterus	Q8N436	-0.64964	0.181248	0.207074
uterus	Q8N442	3.10529	5.70672e-09	2.84975e-07
uterus	Q8N465	1.45178	0.00705874	0.0106877
uterus	Q8N474	-0.596028	0.331956	0.364458
uterus	Q8N4A0	4.55277	3.16134e-06	1.70503e-05
uterus	Q8N4C8	-0.44716	0.125674	0.146795
uterus	Q8N4H5	1.72158	0.000378011	0.000844733
uterus	Q8N4J0	3.25956	6.65395e-07	5.5969e-06
uterus	Q8N4L2	0.36723	0.187982	0.214278
uterus	Q8N4N3	-0.24564	0.592935	0.623038
uterus	Q8N4P3	0.281364	0.0373532	0.0476702
uterus	Q8N4Q0	0.767745	0.0164771	0.0226436
uterus	Q8N4Q1	1.42766	0.000482517	0.00104314
uterus	Q8N4S0	1.18871	0.0153433	0.0212683
uterus	Q8N4T8	0.335742	0.0756491	0.091199
uterus	Q8N4V1	1.2615	3.99225e-06	2.03072e-05
uterus	Q8N4X5	0.366514	0.22958	0.258363
uterus	Q8N511	1.36563	0.00969624	0.0141617
uterus	Q8N543	3.46803	4.80124e-07	4.46432e-06
uterus	Q8N556	1.3757	0.000731689	0.00149258
uterus	Q8N573	0.96669	3.6088e-06	1.88023e-05
uterus	Q8N584	4.2634	1.15856e-09	1.4305e-07
uterus	Q8N5A5	2.22373	8.95456e-06	3.74795e-05
uterus	Q8N5C6	0.630225	0.0195032	0.0263633
uterus	Q8N5C8	1.53736	0.000217889	0.000528919
uterus	Q8N5D0	2.9107	2.58714e-07	2.9495e-06
uterus	Q8N5F7	2.55908	3.93487e-05	0.000123693
uterus	Q8N5G0	1.0678	0.00130109	0.00246241
uterus	Q8N5H3	0.61011	0.012337	0.0175049
uterus	Q8N5H7	-1.77882	0.00620573	0.00954425
uterus	Q8N5J2	0.645626	0.0100277	0.0145891
uterus	Q8N5K1	0.948609	0.0371853	0.0474721
uterus	Q8N5L8	3.58193	1.90916e-07	2.45608e-06
uterus	Q8N5M1	2.23199	3.15084e-05	0.0001027
uterus	Q8N5M4	0.444776	0.000325522	0.000743583
uterus	Q8N5M9	0.807408	6.36989e-05	0.000186577
uterus	Q8N5N7	1.1739	6.72093e-06	2.9896e-05
uterus	Q8N5X7	0.0581252	0.247115	0.276852
uterus	Q8N5Y8	0.314144	0.168524	0.193447
uterus	Q8N608	1.69585	0.00929368	0.0136294
uterus	Q8N612	1.23274	0.00141252	0.00263965
uterus	Q8N653	1.54582	8.46252e-05	0.000237767
uterus	Q8N668	0.640888	0.0214397	0.0287175
uterus	Q8N684	0.939188	5.8497e-06	2.69956e-05
uterus	Q8N699	-0.343093	0.0619836	0.0758689
uterus	Q8N6G6	0.0198053	0.514576	0.545815
uterus	Q8N6H7	0.97778	3.52465e-08	8.27331e-07
uterus	Q8N6L1	2.9917	2.84553e-06	1.56849e-05
uterus	Q8N6M0	0.652875	1.27861e-05	4.95164e-05
uterus	Q8N6N3	2.06731	0.000334622	0.000762515
uterus	Q8N6R0	1.37618	0.000176824	0.000444011
uterus	Q8N6S5	0.542763	0.011711	0.0167049
uterus	Q8N6T3	1.06908	2.13157e-07	2.60822e-06
uterus	Q8N6T7	1.76952	0.000616394	0.00128602
uterus	Q8N6Y2	-1.78397	0.00811267	0.0120598
uterus	Q8N755	0.552308	0.132894	0.154747
uterus	Q8N766	1.05962	1.9167e-08	5.82855e-07
uterus	Q8N7H5	1.0143	0.0055341	0.00863352
uterus	Q8N806	0.705626	0.00363772	0.00595689
uterus	Q8N884	-1.94663	0.208525	0.236261
uterus	Q8N8A2	0.648943	0.000287415	0.000669027
uterus	Q8N8A6	0.804418	0.050904	0.0632658
uterus	Q8N8L6	-1.38359	0.0017767	0.00322034
uterus	Q8N8N7	0.401104	0.0680742	0.0827709
uterus	Q8N8R7	3.61342	4.54338e-09	2.62411e-07
uterus	Q8N8S7	0.541521	0.00114071	0.00219354
uterus	Q8N8U2	1.43695	0.000889975	0.00177324
uterus	Q8N954	2.16259	4.4113e-05	0.000136163
uterus	Q8N983	1.5684	9.98027e-05	0.000273456
uterus	Q8N988	-3.95538	6.20562e-06	2.80753e-05
uterus	Q8N9B5	1.71633	5.6163e-05	0.000166978
uterus	Q8N9I9	-0.0467265	0.54158	0.571923
uterus	Q8N9M1	3.79735	2.58027e-08	6.87501e-07
uterus	Q8N9N2	0.978226	0.00310072	0.00518374
uterus	Q8N9N5	1.48697	0.0084649	0.0125289
uterus	Q8N9N7	0.427095	0.00369506	0.00604157
uterus	Q8N9N8	1.35507	0.000160672	0.000408503
uterus	Q8N9R8	0.525737	0.0223192	0.0298159
uterus	Q8N9T8	1.0688	0.00665143	0.0101446
uterus	Q8N9V3	1.9407	0.00188076	0.00338447
uterus	Q8N9Z2	1.50883	0.0127442	0.0180111
uterus	Q8NA72	0.189539	0.464729	0.496871
uterus	Q8NAF0	1.68404	5.94099e-06	2.72495e-05
uterus	Q8NAN2	0.398027	0.150888	0.174726
uterus	Q8NAT1	0.359549	0.0658806	0.0802466
uterus	Q8NAV1	0.558658	0.0421516	0.0531976
uterus	Q8NB15	1.28542	0.0319336	0.0413152
uterus	Q8NB37	0.494639	0.00121191	0.00231532
uterus	Q8NB49	0.346144	0.235197	0.264249
uterus	Q8NB66	-2.32502	0.000280024	0.000654376
uterus	Q8NB90	0.376228	1.06524e-05	4.27985e-05
uterus	Q8NBA8	3.77191	2.21157e-07	2.65001e-06
uterus	Q8NBF2	0.658416	5.22944e-06	2.49611e-05
uterus	Q8NBF6	3.2353	3.10512e-07	3.32793e-06
uterus	Q8NBI6	2.20514	0.000446613	0.000975975
uterus	Q8NBJ4	3.08181	1.08836e-05	4.36097e-05
uterus	Q8NBJ5	0.937267	1.70661e-05	6.21464e-05
uterus	Q8NBJ7	1.38824	3.68686e-06	1.90767e-05
uterus	Q8NBJ9	0.52341	0.0929692	0.110519
uterus	Q8NBK3	2.69744	1.76997e-06	1.11169e-05
uterus	Q8NBL1	0.891349	0.00464994	0.00740934
uterus	Q8NBM4	1.04887	0.00118805	0.00227525
uterus	Q8NBM8	0.128888	0.273444	0.303903
uterus	Q8NBN3	1.91781	6.25354e-05	0.000183958
uterus	Q8NBN7	0.955533	0.00565558	0.00880082
uterus	Q8NBP0	2.81032	1.21382e-07	1.82024e-06
uterus	Q8NBQ5	1.17705	0.00181723	0.00328193
uterus	Q8NBR6	0.341586	0.0576704	0.0709709
uterus	Q8NBS9	0.710773	8.82612e-05	0.000246325
uterus	Q8NBU5	1.36401	9.32138e-08	1.54254e-06
uterus	Q8NBX0	0.979786	1.85842e-05	6.65506e-05
uterus	Q8NBZ0	2.82927	1.97191e-07	2.48573e-06
uterus	Q8NBZ7	2.19876	7.94388e-07	6.36951e-06
uterus	Q8NC44	0.572821	0.00736665	0.0110913
uterus	Q8NC51	1.01272	2.20712e-06	1.3026e-05
uterus	Q8NC56	-0.243674	0.167159	0.19197
uterus	Q8NC96	0.227651	0.153208	0.177057
uterus	Q8NCA5	1.211	2.0263e-07	2.53305e-06
uterus	Q8NCC3	1.74904	3.22699e-05	0.000104592
uterus	Q8NCE0	1.15306	0.0832627	0.0997691
uterus	Q8NCF5	1.13452	1.00683e-07	1.62325e-06
uterus	Q8NCG7	1.2889	0.000193643	0.000480781
uterus	Q8NCH0	-1.48839	0.0057944	0.00898706
uterus	Q8NCL4	1.58101	0.000694493	0.001426
uterus	Q8NCM8	1.44511	0.00206954	0.00366537
uterus	Q8NCN4	0.465139	0.0121016	0.0172098
uterus	Q8NCN5	0.359592	0.00179689	0.00325224
uterus	Q8NCW5	0.42346	0.0162507	0.0224021
uterus	Q8ND04	1.32867	0.000454644	0.000990932
uterus	Q8ND24	0.349949	0.108716	0.128203
uterus	Q8ND30	1.09185	0.0120939	0.0172053
uterus	Q8ND56	-0.102299	0.811358	0.831318
uterus	Q8ND71	0.093014	0.533135	0.563988
uterus	Q8ND76	0.525422	0.000562665	0.00118778
uterus	Q8ND82	3.01441	8.45587e-07	6.59699e-06
uterus	Q8ND90	0.169219	0.12298	0.143758
uterus	Q8NDA2	-0.940027	0.174166	0.199498
uterus	Q8NDA8	1.8082	0.000132317	0.000347102
uterus	Q8NDC0	0.458993	0.0240616	0.0319165
uterus	Q8NDH3	0.714913	3.15954e-05	0.000102939
uterus	Q8NDI1	-0.0899579	0.756004	0.779878
uterus	Q8NDN9	2.69089	7.2745e-07	5.96464e-06
uterus	Q8NDT2	0.589462	0.023483	0.0312151
uterus	Q8NDX5	0.202723	0.101399	0.119857
uterus	Q8NDZ4	0.342207	0.0948435	0.112604
uterus	Q8NE01	0.651586	0.013634	0.0191341
uterus	Q8NE62	0.6045	0.205664	0.233231
uterus	Q8NE71	0.928582	7.16888e-09	3.24456e-07
uterus	Q8NE86	1.54812	0.000415679	0.000916102
uterus	Q8NEB9	0.685654	1.51096e-05	5.67023e-05
uterus	Q8NEC7	2.15348	5.07975e-06	2.44231e-05
uterus	Q8NEF9	2.33332	0.000120828	0.000321225
uterus	Q8NEJ9	1.65984	0.000120888	0.00032127
uterus	Q8NEN9	2.26406	9.9722e-05	0.000273422
uterus	Q8NES3	-0.996668	0.110601	0.130201
uterus	Q8NEU8	0.463667	0.00155791	0.00287441
uterus	Q8NEW0	2.71935	1.51495e-05	5.67955e-05
uterus	Q8NEY1	2.58306	1.13763e-06	8.17114e-06
uterus	Q8NEY8	1.00122	0.0037959	0.00618625
uterus	Q8NEZ2	0.779291	1.81414e-08	5.65737e-07
uterus	Q8NEZ3	1.10845	0.013637	0.0191341
uterus	Q8NEZ4	2.27999	8.34178e-05	0.000234814
uterus	Q8NEZ5	1.00561	0.0367064	0.0469564
uterus	Q8NF37	1.53166	0.000414542	0.000913865
uterus	Q8NF50	1.45539	0.011964	0.0170367
uterus	Q8NF91	-0.413038	0.00138959	0.00260349
uterus	Q8NFC6	0.394087	0.0601886	0.0738643
uterus	Q8NFD5	0.267301	0.0170819	0.0233764
uterus	Q8NFF5	1.48469	0.000373083	0.000835711
uterus	Q8NFG4	2.13433	2.62356e-06	1.48202e-05
uterus	Q8NFH3	0.68305	1.3473e-05	5.16358e-05
uterus	Q8NFH4	0.538467	8.31574e-05	0.000234169
uterus	Q8NFH5	0.544655	0.000605644	0.00126606
uterus	Q8NFH8	0.512197	0.00500799	0.00790608
uterus	Q8NFI3	-0.269773	0.519353	0.550339
uterus	Q8NFJ9	0.474136	0.0481876	0.0601784
uterus	Q8NFP9	0.128416	0.625746	0.655224
uterus	Q8NFQ8	0.623	0.000118515	0.000316254
uterus	Q8NFU3	0.209477	0.424591	0.457669
uterus	Q8NFV4	2.49051	2.47476e-09	1.91889e-07
uterus	Q8NFW8	-0.185008	0.253409	0.283355
uterus	Q8NFX7	3.16263	0.00012679	0.000334236
uterus	Q8NFZ4	0.776294	0.109216	0.128733
uterus	Q8NFZ5	0.907427	0.0022939	0.00400513
uterus	Q8NFZ8	0.697674	0.0018848	0.00339093
uterus	Q8NG11	2.31381	3.6158e-06	1.88151e-05
uterus	Q8NG27	1.00544	0.0242988	0.0321824
uterus	Q8NHG7	0.0398149	0.425212	0.458207
uterus	Q8NHG8	1.3548	0.000753651	0.0015328
uterus	Q8NHH9	0.749958	2.93526e-07	3.19141e-06
uterus	Q8NHP6	1.88343	2.23461e-05	7.73671e-05
uterus	Q8NHP8	0.330792	0.0212081	0.0284496
uterus	Q8NHQ8	0.0997957	0.73421	0.759691
uterus	Q8NHQ9	2.45527	2.02095e-05	7.14514e-05
uterus	Q8NHU6	3.07343	1.51495e-09	1.61911e-07
uterus	Q8NHV1	0.0664387	0.983901	0.986396
uterus	Q8NHV4	0.546475	0.0208542	0.0280382
uterus	Q8NHZ8	2.35958	0.000343184	0.000778721
uterus	Q8NI08	0.0975267	0.542787	0.573069
uterus	Q8NI22	0.806283	0.00163352	0.00299609
uterus	Q8NI27	0.785522	0.000357656	0.000806042
uterus	Q8NI35	0.257822	0.0882392	0.105279
uterus	Q8NI36	1.12319	8.34932e-07	6.5547e-06
uterus	Q8NI37	2.94552	6.36661e-08	1.18105e-06
uterus	Q8NI60	-0.25537	0.0714022	0.0865373
uterus	Q8TAA9	3.35004	1.78683e-07	2.33875e-06
uterus	Q8TAD2	-3.47173	8.36056e-07	6.55667e-06
uterus	Q8TAD7	0.364792	0.116879	0.137034
uterus	Q8TAD8	0.686643	0.014114	0.0197355
uterus	Q8TAE8	1.11846	0.00159809	0.00294203
uterus	Q8TAF3	0.458369	0.000962421	0.00189931
uterus	Q8TAG9	1.94061	1.60665e-05	5.93457e-05
uterus	Q8TAM2	-0.0255841	0.182526	0.20828
uterus	Q8TAQ2	0.553321	0.000184047	0.000459537
uterus	Q8TAT6	0.633165	1.27524e-06	8.87117e-06
uterus	Q8TB03	1.91726	0.000220382	0.000533935
uterus	Q8TB22	0.482742	0.00764653	0.0114507
uterus	Q8TB24	2.05832	1.94608e-05	6.93262e-05
uterus	Q8TB36	0.496809	0.0132987	0.0187103
uterus	Q8TB37	0.518241	0.000899974	0.00179018
uterus	Q8TB40	1.85903	1.90396e-05	6.80192e-05
uterus	Q8TB45	0.978699	4.03012e-05	0.00012616
uterus	Q8TB52	1.15992	0.0166499	0.0228559
uterus	Q8TB72	0.281114	0.151083	0.17487
uterus	Q8TB96	1.60472	9.32354e-05	0.000258383
uterus	Q8TBA6	1.4042	0.00258806	0.00444018
uterus	Q8TBB1	1.24977	0.00616506	0.00949725
uterus	Q8TBB5	4.22522	2.247e-09	1.87574e-07
uterus	Q8TBC3	2.09957	2.89838e-06	1.58714e-05
uterus	Q8TBC4	0.671542	1.115e-05	4.44402e-05
uterus	Q8TBC5	0.111625	0.0356741	0.0457293
uterus	Q8TBF2	0.682097	0.000943397	0.00186667
uterus	Q8TBF8	1.6481	0.00334658	0.00554195
uterus	Q8TBN0	-0.23362	0.180479	0.206257
uterus	Q8TBP6	3.39566	1.54309e-06	1.01874e-05
uterus	Q8TBX8	0.935616	3.84919e-07	3.80023e-06
uterus	Q8TBZ6	1.55347	0.00349225	0.00574748
uterus	Q8TC05	1.13039	0.0523112	0.0648538
uterus	Q8TC07	0.567217	1.80686e-05	6.4983e-05
uterus	Q8TC12	1.28791	5.39065e-08	1.08225e-06
uterus	Q8TC71	1.97956	0.00113982	0.00219239
uterus	Q8TCA0	0.807877	0.0126833	0.0179487
uterus	Q8TCC3	1.56746	0.000295526	0.000684195
uterus	Q8TCD5	0.269996	0.0378347	0.0482028
uterus	Q8TCE6	0.601495	6.6228e-05	0.000193156
uterus	Q8TCF1	1.90066	2.90152e-05	9.57782e-05
uterus	Q8TCG2	3.39218	3.06109e-06	1.6617e-05
uterus	Q8TCJ2	0.491878	0.00395853	0.00641927
uterus	Q8TCS8	1.52152	7.50813e-08	1.32104e-06
uterus	Q8TCT0	-3.65694	2.4435e-06	1.40137e-05
uterus	Q8TCT8	2.70259	4.0992e-06	2.0711e-05
uterus	Q8TCT9	3.22152	1.25323e-06	8.7591e-06
uterus	Q8TCU4	1.59829	5.52357e-05	0.000165111
uterus	Q8TCU6	2.14672	2.86409e-06	1.57449e-05
uterus	Q8TCY9	0.224743	0.218701	0.247231
uterus	Q8TCZ2	-0.987225	0.00651899	0.00996687
uterus	Q8TD06	4.17988	5.01253e-05	0.000152097
uterus	Q8TD16	0.868525	0.00479407	0.00760834
uterus	Q8TD19	-0.00908903	0.996057	0.996588
uterus	Q8TD43	3.78518	1.58944e-08	5.19193e-07
uterus	Q8TD55	0.253792	0.357686	0.390368
uterus	Q8TDB6	1.5263	5.45952e-08	1.08225e-06
uterus	Q8TDD1	0.623606	0.0219921	0.0294102
uterus	Q8TDH9	0.897195	0.00391555	0.0063578
uterus	Q8TDJ6	0.865262	0.000326805	0.000746288
uterus	Q8TDM6	2.53071	1.45822e-07	2.05162e-06
uterus	Q8TDN4	2.31687	0.000152689	0.000391207
uterus	Q8TDN6	0.872667	6.05633e-06	2.76603e-05
uterus	Q8TDP1	0.206972	0.274438	0.304917
uterus	Q8TDQ7	0.0344385	0.464224	0.496401
uterus	Q8TDR0	2.17143	0.000213446	0.000522012
uterus	Q8TDW0	1.72798	0.000333485	0.000760387
uterus	Q8TDX6	0.50932	0.0318998	0.0412786
uterus	Q8TDX7	0.233969	0.0450382	0.0565461
uterus	Q8TDY2	2.52955	1.87094e-06	1.15881e-05
uterus	Q8TDY4	-0.773606	0.132374	0.154166
uterus	Q8TDZ2	0.0750592	0.701432	0.728485
uterus	Q8TE02	1.95678	0.00099241	0.00194724
uterus	Q8TE68	3.80418	5.85667e-08	1.12823e-06
uterus	Q8TE73	1.77547	0.00112045	0.00216287
uterus	Q8TE77	-0.00866144	0.940124	0.94782
uterus	Q8TEA1	1.4094	0.00940973	0.0137888
uterus	Q8TEA7	0.905485	0.00809252	0.012037
uterus	Q8TEA8	0.751132	0.000635746	0.0013198
uterus	Q8TEB1	1.02194	0.0169304	0.0231986
uterus	Q8TEB9	0.835377	0.00508751	0.00800973
uterus	Q8TED0	1.23131	0.00104001	0.00202477
uterus	Q8TED1	0.643155	3.7265e-05	0.000118392
uterus	Q8TEH3	0.0131936	0.105798	0.1249
uterus	Q8TEK3	0.159716	0.743293	0.768137
uterus	Q8TEM1	2.54469	2.41668e-05	8.24546e-05
uterus	Q8TEP8	1.04049	0.00235263	0.00409055
uterus	Q8TEQ0	0.781131	0.0078377	0.0116969
uterus	Q8TEQ6	0.681957	1.89724e-05	6.78436e-05
uterus	Q8TEQ8	2.25774	0.000116491	0.000311792
uterus	Q8TER0	-1.00133	0.00155852	0.00287482
uterus	Q8TER5	0.233158	0.0108182	0.0155912
uterus	Q8TET4	0.964255	0.249148	0.278923
uterus	Q8TEU7	-0.532061	0.747008	0.77187
uterus	Q8TEV9	2.28536	0.000156543	0.000398815
uterus	Q8TEW0	0.222117	0.0349893	0.0448975
uterus	Q8TEW8	0.58301	0.0472211	0.0590795
uterus	Q8TEX9	2.16507	6.16548e-06	2.79552e-05
uterus	Q8TF01	1.01869	0.00172843	0.00314499
uterus	Q8TF05	1.75968	0.000147808	0.000380693
uterus	Q8TF42	2.08468	1.37866e-05	5.26316e-05
uterus	Q8TF65	-0.300487	0.217992	0.246467
uterus	Q8TF68	0.624538	0.0206682	0.027813
uterus	Q8TF72	1.36673	0.000670267	0.0013804
uterus	Q8TF74	0.879888	0.00356812	0.00585823
uterus	Q8WTR2	1.8827	0.00156932	0.00289262
uterus	Q8WTS6	-0.119106	0.188665	0.214991
uterus	Q8WTT2	1.00052	0.000634371	0.00131767
uterus	Q8WTV0	-0.653209	0.871114	0.886213
uterus	Q8WTW3	0.952162	0.00283657	0.00480848
uterus	Q8WTX9	-0.483358	0.275685	0.306213
uterus	Q8WU03	-0.988104	0.000674985	0.00138898
uterus	Q8WU20	2.12478	0.000223151	0.000539946
uterus	Q8WU39	1.00804	0.793523	0.815001
uterus	Q8WU76	0.589208	1.42982e-05	5.42263e-05
uterus	Q8WU79	0.601721	0.0316485	0.0409958
uterus	Q8WU90	1.22359	1.28226e-09	1.50526e-07
uterus	Q8WUA2	0.491351	0.0400998	0.0508708
uterus	Q8WUA4	1.37032	0.000680973	0.00140053
uterus	Q8WUA7	1.37713	0.000783547	0.00158375
uterus	Q8WUA8	-0.647496	0.508119	0.539424
uterus	Q8WUB8	0.991767	0.00308206	0.00516059
uterus	Q8WUD1	0.362057	0.0249244	0.0329341
uterus	Q8WUD4	0.48057	0.0720136	0.087222
uterus	Q8WUF5	1.15529	0.00172362	0.00313777
uterus	Q8WUF8	0.275127	0.0210688	0.0282913
uterus	Q8WUH2	0.523807	0.0296002	0.0385819
uterus	Q8WUH6	0.722366	0.000511138	0.00109469
uterus	Q8WUI4	0.359008	0.00111812	0.00215895
uterus	Q8WUK0	2.38981	6.73457e-06	2.9934e-05
uterus	Q8WUM0	0.659457	5.72707e-06	2.66094e-05
uterus	Q8WUM4	0.344761	0.000121633	0.000322679
uterus	Q8WUN7	0.570158	0.00797887	0.0118868
uterus	Q8WUP2	0.888543	0.000153904	0.000393828
uterus	Q8WUQ7	1.0795	0.000619199	0.00128956
uterus	Q8WUR7	0.862675	0.0287628	0.0375882
uterus	Q8WUU5	1.70623	0.00198465	0.00354005
uterus	Q8WUW1	0.799782	2.83827e-06	1.56678e-05
uterus	Q8WUX9	0.743623	1.02451e-06	7.57585e-06
uterus	Q8WUY1	0.892648	3.44787e-05	0.000110558
uterus	Q8WUY3	0.349778	0.133885	0.155853
uterus	Q8WUY8	0.397876	0.037895	0.0482715
uterus	Q8WUZ0	0.401184	0.107755	0.12713
uterus	Q8WV22	0.740213	0.00901598	0.0132454
uterus	Q8WV41	0.223949	0.0077802	0.0116301
uterus	Q8WV44	1.55839	0.0107401	0.0154964
uterus	Q8WV74	1.81256	0.000386206	0.000860999
uterus	Q8WVB3	0.684124	0.00602468	0.00930006
uterus	Q8WVB6	1.72506	4.17865e-05	0.000130158
uterus	Q8WVC0	0.833762	0.0140997	0.0197265
uterus	Q8WVC6	0.30113	0.0850134	0.101699
uterus	Q8WVF1	1.28135	0.000998742	0.00195762
uterus	Q8WVJ2	0.0717791	0.477987	0.51003
uterus	Q8WVK2	0.693603	0.0178667	0.0243396
uterus	Q8WVM0	3.41327	1.34222e-07	1.92553e-06
uterus	Q8WVM7	0.237582	0.0134619	0.0189116
uterus	Q8WVM8	1.04609	9.18364e-08	1.52311e-06
uterus	Q8WVQ1	4.79896	1.94722e-09	1.78408e-07
uterus	Q8WVS4	2.09753	0.000285848	0.000666122
uterus	Q8WVT3	0.99143	0.00354003	0.0058172
uterus	Q8WVV9	0.940555	5.18106e-06	2.47932e-05
uterus	Q8WVY7	0.754412	5.04748e-05	0.000153067
uterus	Q8WW01	1.40887	0.000315107	0.000722209
uterus	Q8WW12	0.569769	0.000789988	0.00159591
uterus	Q8WW22	2.17808	3.73987e-05	0.000118656
uterus	Q8WW59	0.577914	0.000337431	0.000767985
uterus	Q8WWC4	2.53232	2.48128e-06	1.41871e-05
uterus	Q8WWH5	0.830627	0.0113651	0.0162764
uterus	Q8WWI1	1.05787	0.00810563	0.0120542
uterus	Q8WWI5	0.658007	0.0126342	0.0178859
uterus	Q8WWM7	0.804765	3.64832e-06	1.89164e-05
uterus	Q8WWM9	-0.244237	0.233998	0.26306
uterus	Q8WWN8	0.798856	0.00475459	0.00755206
uterus	Q8WWP7	0.0376271	0.908257	0.920013
uterus	Q8WWQ0	0.554167	9.39946e-05	0.000260104
uterus	Q8WWV3	1.04122	0.0127003	0.0179626
uterus	Q8WWX9	-0.211431	0.101236	0.119702
uterus	Q8WWY3	0.830665	4.07572e-06	2.06062e-05
uterus	Q8WX92	0.848293	1.29966e-05	5.01249e-05
uterus	Q8WX93	1.05982	0.00656979	0.0100343
uterus	Q8WXA3	1.27445	0.000424013	0.00093201
uterus	Q8WXA9	0.705739	1.56509e-05	5.81728e-05
uterus	Q8WXC6	-0.236997	0.538835	0.569296
uterus	Q8WXD9	-0.155039	0.844086	0.861282
uterus	Q8WXE0	0.200181	0.063134	0.0771638
uterus	Q8WXE9	2.2464	1.14154e-05	4.53059e-05
uterus	Q8WXF1	0.981338	1.72751e-05	6.27477e-05
uterus	Q8WXF7	0.0215782	0.898056	0.910731
uterus	Q8WXG6	0.911161	0.00251521	0.00433412
uterus	Q8WXH0	0.749424	0.000274207	0.000643384
uterus	Q8WXI4	1.16597	0.0929974	0.110535
uterus	Q8WXI7	-0.884023	0.156987	0.181008
uterus	Q8WXI9	0.890333	0.010293	0.0149116
uterus	Q8WXX0	-1.01426	0.000167533	0.000423654
uterus	Q8WXX5	0.318429	0.0267868	0.0351834
uterus	Q8WY36	0.495507	0.0221734	0.0296421
uterus	Q8WY91	1.28963	7.93521e-05	0.000224716
uterus	Q8WYA0	1.20927	0.00211739	0.00373689
uterus	Q8WYA6	0.870464	2.3146e-05	7.95688e-05
uterus	Q8WYJ6	1.87312	0.000152143	0.000390387
uterus	Q8WYL5	2.24662	7.29643e-06	3.17602e-05
uterus	Q8WYN0	3.96095	2.46396e-08	6.65891e-07
uterus	Q8WYP5	0.450593	0.00113355	0.00218312
uterus	Q8WZ42	-0.769349	0.000800082	0.00161456
uterus	Q8WZ74	2.00295	0.00175479	0.00318572
uterus	Q8WZ82	4.3749	1.06649e-07	1.66928e-06
uterus	Q8WZA0	-0.00110194	0.773717	0.79651
uterus	Q8WZA9	0.876177	0.0164577	0.022621
uterus	Q92466	0.357527	0.00289624	0.00489196
uterus	Q92485	3.30256	7.75307e-07	6.22982e-06
uterus	Q92499	0.773376	1.5664e-05	5.81728e-05
uterus	Q92504	1.16101	0.00100611	0.00196847
uterus	Q92506	0.714033	5.13667e-05	0.000155299
uterus	Q92520	1.93302	1.95836e-08	5.86182e-07
uterus	Q92522	-0.931122	7.69247e-05	0.000218832
uterus	Q92523	-0.0539473	0.664049	0.69234
uterus	Q92530	-0.126976	0.247734	0.277505
uterus	Q92538	1.10573	2.05167e-08	6.09256e-07
uterus	Q92539	1.35351	0.000264422	0.000623934
uterus	Q92541	0.707493	2.55376e-05	8.60763e-05
uterus	Q92542	1.1487	7.85229e-05	0.000222704
uterus	Q92544	1.86102	0.000136921	0.000357432
uterus	Q92545	2.37097	3.90657e-05	0.000123019
uterus	Q92551	0.685202	0.00644157	0.00985854
uterus	Q92552	1.36396	7.15733e-08	1.27424e-06
uterus	Q92556	0.236125	0.206417	0.23405
uterus	Q92562	1.09834	9.38599e-06	3.88095e-05
uterus	Q92564	-0.0650923	0.798669	0.819447
uterus	Q92567	1.14996	0.00420689	0.00677086
uterus	Q92572	0.887653	8.31469e-06	3.56148e-05
uterus	Q92574	0.567481	0.0177586	0.0242142
uterus	Q92575	1.07807	9.07378e-06	3.79151e-05
uterus	Q92576	0.706721	0.0162814	0.0224362
uterus	Q92581	0.171268	0.227527	0.256244
uterus	Q92597	-0.740935	5.67225e-06	2.64608e-05
uterus	Q92598	1.72296	1.29923e-07	1.89536e-06
uterus	Q92599	-0.241189	0.195624	0.222415
uterus	Q92600	0.604971	7.98705e-05	0.000226014
uterus	Q92604	1.36566	0.00112614	0.00216996
uterus	Q92608	1.30616	0.00301605	0.00506021
uterus	Q92609	0.241268	0.0402937	0.05105
uterus	Q92610	1.89452	0.000354233	0.000799894
uterus	Q92613	0.582978	0.101284	0.119739
uterus	Q92614	0.343208	0.0115852	0.0165443
uterus	Q92615	1.66469	0.00299017	0.00502239
uterus	Q92616	1.15028	2.27539e-08	6.35503e-07
uterus	Q92618	1.57337	0.000463444	0.00100777
uterus	Q92619	0.744898	0.0290157	0.0378858
uterus	Q92620	0.569384	1.8997e-05	6.78994e-05
uterus	Q92621	0.869488	4.99551e-07	4.61743e-06
uterus	Q92625	0.508702	0.042062	0.0530934
uterus	Q92626	0.561075	0.0352942	0.045281
uterus	Q92629	0.0288851	0.267249	0.297635
uterus	Q92633	0.207033	0.270186	0.300594
uterus	Q92643	1.37304	0.00155481	0.0028694
uterus	Q92664	-2.39779	0.00147854	0.00274413
uterus	Q92665	1.53767	0.000674272	0.00138789
uterus	Q92667	0.741209	0.0159039	0.0219765
uterus	Q92673	1.0527	3.59049e-05	0.000114545
uterus	Q92686	-2.86581	0.0376676	0.0480226
uterus	Q92688	1.58188	4.3696e-08	9.62722e-07
uterus	Q92692	0.818725	0.00646026	0.00988109
uterus	Q92696	1.47694	0.000632357	0.00131494
uterus	Q92729	-0.559677	0.21877	0.247273
uterus	Q92733	1.06357	0.00468248	0.00745417
uterus	Q92734	0.802685	3.10019e-06	1.67687e-05
uterus	Q92738	1.14763	0.00213551	0.00376356
uterus	Q92743	-1.61263	0.000108953	0.000294555
uterus	Q92747	0.239088	0.0250305	0.0330674
uterus	Q92759	1.4936	0.00107688	0.00208898
uterus	Q92765	-1.20489	0.0298929	0.0389229
uterus	Q92766	2.10087	3.19201e-05	0.000103682
uterus	Q92769	0.964927	1.24293e-05	4.83592e-05
uterus	Q92777	-1.54568	0.00273369	0.00465825
uterus	Q92783	0.450656	9.76917e-06	3.99198e-05
uterus	Q92785	1.11726	0.00522425	0.00820611
uterus	Q92791	1.31931	0.000439668	0.000962759
uterus	Q92793	0.226362	0.0193317	0.0261504
uterus	Q92796	0.584535	0.00027458	0.000643858
uterus	Q92797	1.05019	8.4261e-07	6.58249e-06
uterus	Q92804	0.811322	9.1959e-06	3.82259e-05
uterus	Q92805	0.829477	0.00754665	0.011314
uterus	Q92817	-0.2092	0.115853	0.13598
uterus	Q92820	2.00461	0.000206339	0.00050744
uterus	Q92823	1.00959	0.532349	0.563236
uterus	Q92835	0.730799	0.031324	0.0406244
uterus	Q92841	1.0745	4.4686e-06	2.21166e-05
uterus	Q92843	0.590844	0.202363	0.229731
uterus	Q92844	1.33979	0.000706969	0.00145043
uterus	Q92845	2.06962	4.36429e-06	2.17722e-05
uterus	Q92854	1.60006	0.00548068	0.00855701
uterus	Q92859	-0.680593	0.00347158	0.0057212
uterus	Q92870	-0.2257	0.728865	0.754785
uterus	Q92871	1.7748	2.41686e-06	1.39195e-05
uterus	Q92878	0.663614	1.3906e-05	5.30603e-05
uterus	Q92879	1.02554	4.46136e-06	2.21166e-05
uterus	Q92882	0.926548	2.18065e-07	2.64245e-06
uterus	Q92888	0.666959	0.000243628	0.000579784
uterus	Q92889	1.06138	0.002533	0.00435777
uterus	Q92890	0.81993	1.9328e-08	5.83179e-07
uterus	Q92896	1.05548	8.97026e-06	3.75243e-05
uterus	Q92900	0.83753	7.56006e-08	1.32637e-06
uterus	Q92901	0.903689	0.117406	0.137609
uterus	Q92905	0.872473	1.31752e-06	9.02326e-06
uterus	Q92917	0.650219	0.0171549	0.0234635
uterus	Q92922	1.64419	4.18176e-06	2.10151e-05
uterus	Q92925	0.957665	1.15971e-05	4.57369e-05
uterus	Q92930	-0.524695	0.0104021	0.0150581
uterus	Q92934	0.262183	0.157333	0.18135
uterus	Q92945	0.654025	0.00022028	0.000533858
uterus	Q92947	0.242314	0.0836411	0.100159
uterus	Q92959	2.81063	1.1633e-05	4.58065e-05
uterus	Q92973	1.12557	5.39788e-08	1.08225e-06
uterus	Q92974	0.829665	3.41578e-06	1.80991e-05
uterus	Q92979	1.20324	2.33185e-06	1.35388e-05
uterus	Q92989	1.59409	0.00231689	0.0040387
uterus	Q92990	0.868367	0.0518175	0.0642841
uterus	Q92993	1.67472	0.00714668	0.0107991
uterus	Q92994	1.63087	7.38254e-05	0.00021186
uterus	Q92995	-0.318822	0.462419	0.494612
uterus	Q92997	1.30956	0.000274383	0.000643596
uterus	Q93008	0.830748	2.47747e-09	1.91889e-07
uterus	Q93009	0.82665	5.93054e-06	2.72331e-05
uterus	Q93034	0.465239	3.88038e-05	0.000122287
uterus	Q93050	0.560996	0.00170634	0.00311159
uterus	Q93052	0.888718	0.111501	0.13122
uterus	Q93062	0.073085	0.512004	0.543394
uterus	Q93074	0.950172	0.0037121	0.00606546
uterus	Q93077	-0.574806	0.00506569	0.00797872
uterus	Q93084	0.805913	0.0214723	0.0287509
uterus	Q93091	1.30367	0.0246066	0.032536
uterus	Q93096	0.705696	1.39682e-05	5.32166e-05
uterus	Q93097	-3.36052	1.333e-05	5.11742e-05
uterus	Q93098	-3.33207	2.632e-05	8.81596e-05
uterus	Q93099	4.66404	3.18802e-05	0.000103642
uterus	Q93100	1.12442	0.00230521	0.00402114
uterus	Q969E2	1.58044	0.00105499	0.00205128
uterus	Q969E4	-0.32067	0.171899	0.197051
uterus	Q969E8	1.00707	0.0162721	0.0224275
uterus	Q969F1	2.41952	1.10282e-05	4.40491e-05
uterus	Q969F9	1.8344	0.000400698	0.0008883
uterus	Q969G3	0.725872	0.0192131	0.0260087
uterus	Q969G5	-1.02744	0.000281797	0.000657496
uterus	Q969G6	2.4322	0.000779572	0.00157741
uterus	Q969H8	1.06626	1.133e-05	4.50146e-05
uterus	Q969J3	0.672935	0.016832	0.0230806
uterus	Q969L2	4.18732	3.99266e-07	3.89891e-06
uterus	Q969M3	1.86485	1.34897e-05	5.16557e-05
uterus	Q969N2	1.3467	0.000537844	0.00114148
uterus	Q969P0	-0.212586	0.228753	0.25751
uterus	Q969Q0	0.333491	0.0322617	0.0416966
uterus	Q969Q5	1.35495	0.000403912	0.000895159
uterus	Q969R5	-0.832316	0.25277	0.282725
uterus	Q969R8	1.42457	8.88049e-05	0.000247474
uterus	Q969S2	2.91903	1.74987e-05	6.32359e-05
uterus	Q969S3	0.719454	0.011906	0.0169637
uterus	Q969S9	2.41707	0.000184845	0.000461223
uterus	Q969T3	-0.457334	0.241305	0.270667
uterus	Q969T4	1.89672	0.000548454	0.00116171
uterus	Q969T7	1.1858	0.000502066	0.00107856
uterus	Q969T9	0.549006	0.0795684	0.0956936
uterus	Q969U7	1.43399	0.000825325	0.00165959
uterus	Q969V3	1.02305	2.7035e-07	3.04622e-06
uterus	Q969V5	2.8315	1.54616e-07	2.13755e-06
uterus	Q969X1	1.36929	0.00144578	0.00269132
uterus	Q969X5	1.95327	2.72555e-06	1.52338e-05
uterus	Q969X6	1.50447	0.00100222	0.00196289
uterus	Q969Z0	1.15134	0.00430433	0.00691287
uterus	Q969Z3	-0.945427	0.19418	0.220908
uterus	Q96A00	-0.881269	0.229576	0.258363
uterus	Q96A08	0.162533	0.313874	0.346225
uterus	Q96A19	-0.0872316	0.0972186	0.115315
uterus	Q96A26	0.943042	1.69944e-06	1.08523e-05
uterus	Q96A33	0.925917	6.68206e-07	5.59715e-06
uterus	Q96A35	1.56659	5.269e-07	4.7983e-06
uterus	Q96A37	2.74394	6.1027e-06	2.78045e-05
uterus	Q96A49	1.32208	3.25404e-07	3.44332e-06
uterus	Q96A57	3.27713	4.97477e-05	0.000151318
uterus	Q96A58	0.524273	0.751203	0.775352
uterus	Q96A65	0.662194	1.20378e-06	8.49997e-06
uterus	Q96A72	1.04883	1.56405e-06	1.02785e-05
uterus	Q96A73	-0.111471	0.40209	0.435414
uterus	Q96AA3	1.8107	0.0110693	0.0159135
uterus	Q96AB3	0.693678	0.00105046	0.00204353
uterus	Q96AB6	-0.083609	0.545408	0.575512
uterus	Q96AC1	0.202619	0.842279	0.859554
uterus	Q96AE4	1.44557	1.20148e-06	8.49972e-06
uterus	Q96AE7	1.50032	0.000438278	0.000960364
uterus	Q96AG3	1.52508	9.69408e-05	0.000266916
uterus	Q96AG4	1.68908	8.86728e-10	1.21127e-07
uterus	Q96AJ9	0.719869	0.00659607	0.0100683
uterus	Q96AP0	2.25148	0.000437988	0.000960199
uterus	Q96AP7	-0.437448	0.179805	0.20555
uterus	Q96AQ6	0.320002	0.155492	0.179393
uterus	Q96AQ8	3.81789	1.73335e-11	1.62783e-08
uterus	Q96AT1	0.44441	0.0438815	0.0551953
uterus	Q96AT9	0.175428	0.0816228	0.0979917
uterus	Q96AX1	0.933963	9.75229e-07	7.37855e-06
uterus	Q96AX9	1.76925	6.94464e-06	3.06012e-05
uterus	Q96AY3	0.504398	0.0357462	0.0458061
uterus	Q96AY4	-0.0533957	0.927139	0.936866
uterus	Q96AZ6	1.9845	0.00142001	0.00264924
uterus	Q96B18	0.23275	0.724929	0.751122
uterus	Q96B23	1.89418	2.11574e-05	7.4209e-05
uterus	Q96B26	0.991521	1.10323e-05	4.40491e-05
uterus	Q96B36	0.570178	0.0298386	0.038859
uterus	Q96B45	0.149874	0.0979649	0.116108
uterus	Q96B49	1.30075	0.000357693	0.000806042
uterus	Q96B97	0.381345	0.0820912	0.098491
uterus	Q96BD5	1.76924	0.000258782	0.000612548
uterus	Q96BH1	1.24126	0.000761614	0.00154649
uterus	Q96BJ3	0.311878	0.00608922	0.00939197
uterus	Q96BJ8	3.86201	4.29665e-06	2.14775e-05
uterus	Q96BM9	0.969518	2.57928e-06	1.46112e-05
uterus	Q96BN2	3.23094	3.20112e-07	3.40476e-06
uterus	Q96BN8	0.907178	0.00670348	0.0102157
uterus	Q96BP2	1.90938	9.09783e-05	0.000252874
uterus	Q96BP3	0.613356	3.51843e-06	1.84338e-05
uterus	Q96BQ5	0.850881	0.00769812	0.0115201
uterus	Q96BS2	1.3366	0.0415549	0.0525062
uterus	Q96BW1	2.25028	1.50678e-07	2.0925e-06
uterus	Q96BW5	0.568983	0.0124165	0.0176109
uterus	Q96BW9	1.02669	0.00321417	0.00534604
uterus	Q96BX8	3.44758	9.63289e-09	3.85024e-07
uterus	Q96BY6	0.384187	0.0895025	0.106668
uterus	Q96BY7	0.884324	0.00138068	0.00258937
uterus	Q96BY9	0.989701	0.00154583	0.00285492
uterus	Q96BZ8	0.851749	0.0265855	0.0349619
uterus	Q96BZ9	1.34914	0.0176436	0.0240792
uterus	Q96C10	1.75204	0.000945747	0.00187083
uterus	Q96C11	1.22062	0.00144931	0.00269721
uterus	Q96C12	2.96354	5.58031e-05	0.000166237
uterus	Q96C19	0.75418	0.000273314	0.000641573
uterus	Q96C23	0.699262	0.0111146	0.0159633
uterus	Q96C24	-0.0223944	0.979115	0.982646
uterus	Q96C36	2.40757	7.55964e-07	6.14007e-06
uterus	Q96C57	2.21909	0.000522227	0.00111399
uterus	Q96C86	0.41756	0.0019613	0.00350255
uterus	Q96C90	1.10477	0.00255105	0.00438481
uterus	Q96CB8	1.83445	8.31531e-05	0.000234169
uterus	Q96CC6	0.242788	0.153803	0.177663
uterus	Q96CD0	0.446399	0.0551752	0.068101
uterus	Q96CD2	1.00602	0.0121014	0.0172098
uterus	Q96CF2	1.61452	0.000372593	0.000834862
uterus	Q96CM8	0.380569	0.0603011	0.0739902
uterus	Q96CN4	1.71245	0.000243781	0.000579882
uterus	Q96CN7	0.668463	0.000212871	0.000520774
uterus	Q96CN9	1.4994	0.000579918	0.00121838
uterus	Q96CP2	0.40243	0.103128	0.121844
uterus	Q96CP6	1.67874	0.000554624	0.00117311
uterus	Q96CQ1	1.42921	0.00268342	0.00458611
uterus	Q96CS2	0.84382	0.0178856	0.0243574
uterus	Q96CS3	0.59683	0.000137267	0.000357838
uterus	Q96CT7	0.660955	0.000315304	0.000722438
uterus	Q96CV9	-0.43803	0.0193529	0.0261697
uterus	Q96CW1	0.489378	1.01167e-05	4.11069e-05
uterus	Q96CW5	0.475385	5.01558e-06	2.42329e-05
uterus	Q96CX2	0.120138	0.715142	0.741596
uterus	Q96D09	0.00539064	0.999952	0.999952
uterus	Q96D15	-0.147926	0.325662	0.358229
uterus	Q96D31	1.56777	0.0032836	0.00544826
uterus	Q96D46	1.27763	0.000969901	0.0019091
uterus	Q96D53	0.884809	0.00412842	0.00665913
uterus	Q96D71	0.683469	2.8095e-06	1.55547e-05
uterus	Q96D96	0.85356	0.00983754	0.0143458
uterus	Q96DA6	1.79712	0.000292831	0.000679443
uterus	Q96DB5	1.40474	0.0015446	0.00285379
uterus	Q96DC8	-0.367366	0.0585979	0.072018
uterus	Q96DE0	0.158595	0.0618824	0.0757696
uterus	Q96DE5	2.18819	0.00242041	0.00419966
uterus	Q96DF8	0.839016	0.00242774	0.00420946
uterus	Q96DG6	-0.301081	0.0797343	0.095847
uterus	Q96DH6	0.418412	0.035853	0.0459351
uterus	Q96DI7	0.852478	1.30721e-05	5.03904e-05
uterus	Q96DM3	1.44925	0.000314112	0.000720368
uterus	Q96DP5	1.90038	5.39454e-05	0.000161793
uterus	Q96DU7	2.50818	7.21128e-06	3.15173e-05
uterus	Q96DV4	1.04747	0.00236129	0.00410276
uterus	Q96DX5	0.813601	0.00891225	0.0131161
uterus	Q96DZ1	0.949449	0.00181139	0.00327297
uterus	Q96E09	0.842255	0.0255806	0.0337466
uterus	Q96E11	1.75189	0.000125192	0.000330721
uterus	Q96E39	0.252212	0.0593278	0.0728674
uterus	Q96EB1	1.8703	1.31074e-05	5.04534e-05
uterus	Q96EB6	1.64305	3.39181e-05	0.000109087
uterus	Q96EC8	0.152792	0.0120301	0.0171271
uterus	Q96ED9	2.15598	0.000335696	0.0007645
uterus	Q96EE3	0.553272	0.000492592	0.00106147
uterus	Q96EE4	1.41838	0.0290528	0.0379201
uterus	Q96EI5	-0.0851952	0.920434	0.930716
uterus	Q96EK4	1.26719	0.00221186	0.00388082
uterus	Q96EK5	0.90257	0.00980793	0.0143081
uterus	Q96EK6	2.5002	2.77425e-07	3.08152e-06
uterus	Q96EK7	0.925634	2.26805e-05	7.83802e-05
uterus	Q96EK9	1.55114	3.55132e-05	0.000113392
uterus	Q96EL2	4.10604	4.21995e-09	2.5776e-07
uterus	Q96EL3	1.17456	0.00270417	0.00461422
uterus	Q96EM0	-0.569604	0.0335887	0.0432554
uterus	Q96EP0	0.563816	3.73314e-05	0.000118507
uterus	Q96EP5	0.700386	0.000121537	0.000322601
uterus	Q96EQ0	0.496295	0.0245063	0.0324319
uterus	Q96ER3	2.59744	1.14514e-05	4.53769e-05
uterus	Q96ER9	1.12097	0.0052212	0.00820302
uterus	Q96ES7	1.01143	0.00282587	0.00479359
uterus	Q96EU6	2.76327	1.11667e-05	4.44832e-05
uterus	Q96EV2	1.11812	0.00486116	0.00769693
uterus	Q96EV8	0.646682	0.0276309	0.0362224
uterus	Q96EW2	3.04978	2.77563e-07	3.08152e-06
uterus	Q96EY1	1.1095	8.90952e-07	6.8443e-06
uterus	Q96EY4	0.0614633	0.451691	0.483894
uterus	Q96EY5	2.58793	8.60353e-06	3.65188e-05
uterus	Q96EY7	1.52131	0.000448406	0.000979324
uterus	Q96EY8	0.702364	0.013367	0.0187888
uterus	Q96EY9	1.98923	2.22707e-05	7.7177e-05
uterus	Q96EZ8	0.519292	0.0177019	0.0241501
uterus	Q96F07	0.779128	0.15299	0.176861
uterus	Q96F10	0.211568	0.93872	0.946912
uterus	Q96F15	0.0738873	0.672007	0.69986
uterus	Q96F25	0.500045	0.00365045	0.00597513
uterus	Q96F44	1.54713	3.08453e-05	0.000100976
uterus	Q96F45	0.89277	0.00749902	0.011261
uterus	Q96F63	1.25718	0.00064807	0.00134279
uterus	Q96F85	-0.989107	0.000128106	0.000336997
uterus	Q96F86	0.300309	0.000515451	0.00110267
uterus	Q96FC7	0.320286	0.0835665	0.100085
uterus	Q96FH0	3.27894	5.44577e-06	2.58133e-05
uterus	Q96FJ2	0.181706	0.418971	0.45226
uterus	Q96FK6	2.36886	5.09639e-05	0.00015433
uterus	Q96FN4	0.984648	1.76393e-07	2.32091e-06
uterus	Q96FN9	0.97563	0.000683166	0.00140428
uterus	Q96FQ6	0.915332	0.00247788	0.0042796
uterus	Q96FS4	0.733855	0.0211663	0.028412
uterus	Q96FV2	-0.0962908	0.454968	0.487059
uterus	Q96FV9	0.923208	8.37059e-06	3.5793e-05
uterus	Q96FW1	1.02099	1.64752e-06	1.06065e-05
uterus	Q96FX7	1.06063	0.00314891	0.00525144
uterus	Q96FZ2	0.849579	0.0115357	0.016483
uterus	Q96FZ7	0.428711	0.0873425	0.104275
uterus	Q96G01	2.18337	0.000306839	0.000707359
uterus	Q96G03	0.614758	5.65766e-05	0.000168074
uterus	Q96G21	2.23254	0.00028734	0.000669027
uterus	Q96G23	1.68532	0.000562895	0.00118793
uterus	Q96G25	1.31208	0.00359926	0.00590163
uterus	Q96G28	1.97256	0.000759966	0.00154398
uterus	Q96G46	0.950003	0.00258858	0.00444018
uterus	Q96GA3	2.13465	9.13748e-06	3.80754e-05
uterus	Q96GA7	1.42707	0.000646548	0.00134037
uterus	Q96GC5	1.67298	7.2686e-05	0.00020939
uterus	Q96GD0	0.0542084	0.533425	0.564215
uterus	Q96GF1	1.71568	9.77466e-05	0.000268902
uterus	Q96GG9	0.981945	1.00057e-07	1.61981e-06
uterus	Q96GK7	0.40899	0.0166685	0.0228773
uterus	Q96GM5	0.470122	0.00565237	0.00879764
uterus	Q96GP6	-1.18561	0.000270769	0.000636116
uterus	Q96GQ5	0.402087	0.0783135	0.0942447
uterus	Q96GQ7	0.874313	2.25724e-05	7.80784e-05
uterus	Q96GS4	0.621606	0.0160058	0.0220969
uterus	Q96GX1	1.18832	0.00423183	0.00680517
uterus	Q96GX2	1.73031	0.00347465	0.0057248
uterus	Q96GX9	1.41306	2.66811e-08	6.99371e-07
uterus	Q96GY0	-0.18583	0.328975	0.361449
uterus	Q96GZ6	0.949891	0.00527947	0.00827899
uterus	Q96H20	1.47742	0.000591243	0.0012394
uterus	Q96H79	0.271154	0.00253553	0.00436114
uterus	Q96HA8	0.958705	0.0253133	0.0334234
uterus	Q96HC4	1.64675	2.82399e-05	9.36716e-05
uterus	Q96HD1	0.445747	0.01021	0.0148142
uterus	Q96HE7	2.13465	2.99442e-08	7.47412e-07
uterus	Q96HH9	1.8933	0.000115656	0.000309998
uterus	Q96HJ9	1.39282	0.0275454	0.0361167
uterus	Q96HN2	0.176553	0.106157	0.125284
uterus	Q96HP0	1.12657	2.44176e-07	2.82665e-06
uterus	Q96HR3	1.37977	0.000502727	0.00107945
uterus	Q96HR8	2.77247	2.03407e-06	1.23143e-05
uterus	Q96HS1	1.66089	0.000757652	0.00154011
uterus	Q96HU1	4.39225	4.8575e-08	1.01999e-06
uterus	Q96HW7	0.262211	0.00623243	0.00958334
uterus	Q96HY6	0.535438	2.91922e-05	9.632e-05
uterus	Q96HY7	1.28241	2.42014e-06	1.39195e-05
uterus	Q96I15	0.591663	9.44965e-06	3.89869e-05
uterus	Q96I24	0.880862	8.41992e-08	1.4377e-06
uterus	Q96I25	0.950892	2.18961e-06	1.29532e-05
uterus	Q96I51	1.00192	0.00194132	0.00347502
uterus	Q96I59	1.43521	4.76428e-06	2.32629e-05
uterus	Q96I99	0.966227	2.29342e-06	1.33881e-05
uterus	Q96IG2	0.95308	0.0032085	0.00533897
uterus	Q96II8	0.946267	0.00120306	0.00230107
uterus	Q96IJ6	1.37859	6.02767e-09	2.89022e-07
uterus	Q96IK1	1.15347	0.000578542	0.00121583
uterus	Q96IU2	0.796417	0.123108	0.143865
uterus	Q96IU4	-0.224647	0.177416	0.203035
uterus	Q96IV0	0.477274	0.0863278	0.103162
uterus	Q96IW7	1.50323	0.00677254	0.0103063
uterus	Q96IX5	1.70316	0.000503328	0.00108012
uterus	Q96IY1	1.67472	3.24955e-05	0.000105051
uterus	Q96IY4	-1.58619	0.000775166	0.00157061
uterus	Q96IZ0	0.580075	0.0150773	0.0209498
uterus	Q96IZ7	-0.385089	0.195297	0.222145
uterus	Q96J01	0.916031	1.80397e-06	1.13038e-05
uterus	Q96J02	0.539304	2.52486e-06	1.43598e-05
uterus	Q96J84	-0.245539	0.140021	0.162567
uterus	Q96JA1	3.5133	1.78599e-09	1.71093e-07
uterus	Q96JB2	1.43217	0.00152838	0.00282756
uterus	Q96JB5	0.702376	9.64153e-06	3.95398e-05
uterus	Q96JC1	0.846305	1.42971e-06	9.59052e-06
uterus	Q96JE9	-0.56952	0.137564	0.159888
uterus	Q96JG6	0.736832	3.51604e-07	3.59891e-06
uterus	Q96JG8	0.0109467	0.874944	0.889747
uterus	Q96JH7	0.364733	0.00302139	0.00506803
uterus	Q96JI7	0.199587	0.0411904	0.0520807
uterus	Q96JJ3	0.583106	0.000182322	0.000455381
uterus	Q96JJ7	0.957688	9.70022e-07	7.36139e-06
uterus	Q96JK2	2.51102	1.27991e-07	1.87187e-06
uterus	Q96JM3	0.564623	0.000248912	0.000590674
uterus	Q96JM7	1.6581	0.00280399	0.00475969
uterus	Q96JN8	-0.182223	0.168277	0.193194
uterus	Q96JP5	0.75619	0.00371469	0.00606838
uterus	Q96JQ0	-0.0195253	0.428133	0.460892
uterus	Q96JQ2	1.95826	7.43738e-05	0.000212859
uterus	Q96JY6	-0.744394	0.00139714	0.00261503
uterus	Q96K17	0.910196	2.29909e-05	7.91979e-05
uterus	Q96K19	0.840956	0.00470649	0.00748674
uterus	Q96K21	0.108315	0.428517	0.461239
uterus	Q96K37	4.11991	1.79906e-09	1.71093e-07
uterus	Q96K76	0.764418	8.94463e-06	3.74795e-05
uterus	Q96K80	-0.391672	0.341202	0.374063
uterus	Q96KA5	1.08866	0.0024896	0.00429787
uterus	Q96KC8	1.82184	5.29164e-05	0.000159152
uterus	Q96KG9	0.656402	0.0162277	0.0223786
uterus	Q96KM6	0.287759	0.112574	0.1324
uterus	Q96KN1	2.5554	0.00013954	0.000363132
uterus	Q96KN2	-2.08738	1.77407e-05	6.39569e-05
uterus	Q96KP1	0.504378	3.70211e-06	1.91424e-05
uterus	Q96KP4	2.14578	2.022e-07	2.53188e-06
uterus	Q96KQ4	2.3278	2.41576e-06	1.39195e-05
uterus	Q96KQ7	0.676158	0.00287145	0.00485993
uterus	Q96KR1	0.513868	0.00100604	0.00196847
uterus	Q96KV7	1.89458	0.000208907	0.000512913
uterus	Q96L58	1.20896	0.00526793	0.00826262
uterus	Q96L91	0.562231	0.0425227	0.0536209
uterus	Q96L92	0.706764	0.000113149	0.000303821
uterus	Q96LB3	1.19484	0.00989615	0.0144173
uterus	Q96LD4	0.213643	0.37089	0.403372
uterus	Q96LD8	1.23707	0.00208251	0.00368398
uterus	Q96LI5	1.92073	5.21142e-05	0.000157053
uterus	Q96LJ7	0.407609	0.0972353	0.115316
uterus	Q96LT9	2.88713	2.01116e-06	1.22248e-05
uterus	Q96LW7	0.71216	0.0115111	0.0164552
uterus	Q96LZ2	3.61101	5.09828e-07	4.68257e-06
uterus	Q96LZ7	1.52	0.000141551	0.000367614
uterus	Q96M27	1.43082	4.27202e-09	2.58836e-07
uterus	Q96M96	-0.49338	0.76657	0.78966
uterus	Q96ME1	1.8174	0.000116955	0.000312776
uterus	Q96ME7	-0.301053	0.0611521	0.0749365
uterus	Q96MG7	2.92125	5.2153e-07	4.76048e-06
uterus	Q96MG8	0.812359	0.00205864	0.00365209
uterus	Q96MH6	1.4979	0.000561263	0.00118549
uterus	Q96MM6	-0.666462	0.0302287	0.0393057
uterus	Q96MP8	0.869815	0.047163	0.0590166
uterus	Q96MT8	2.35712	0.00146746	0.0027256
uterus	Q96MU7	0.801661	0.00765294	0.0114581
uterus	Q96MW1	1.04335	0.00126874	0.0024083
uterus	Q96MW5	2.01328	0.000279873	0.000654258
uterus	Q96MX6	0.817032	0.0104496	0.015118
uterus	Q96N64	0.986835	0.0429616	0.0541471
uterus	Q96N66	1.28247	0.00359925	0.00590163
uterus	Q96N67	0.538493	1.30076e-06	8.96777e-06
uterus	Q96NB2	2.48467	0.00022786	0.000548338
uterus	Q96NB3	0.313688	0.11285	0.132703
uterus	Q96NC0	0.629118	0.0214963	0.028778
uterus	Q96NE9	0.3017	0.787224	0.809158
uterus	Q96NT1	0.0506136	0.987821	0.989665
uterus	Q96NY7	1.9951	0.361476	0.393932
uterus	Q96P11	1.28918	0.000336581	0.000766282
uterus	Q96P16	1.09334	0.00579351	0.00898706
uterus	Q96P44	-1.82161	0.000201187	0.000496394
uterus	Q96P47	0.487498	0.00015	0.000385677
uterus	Q96P48	0.51363	0.000383576	0.000855898
uterus	Q96P53	2.05109	0.00033889	0.000770839
uterus	Q96P63	-2.24846	0.0463358	0.0580105
uterus	Q96P70	0.606477	0.000101258	0.000276833
uterus	Q96PC5	1.5817	0.000728393	0.00148626
uterus	Q96PD2	1.17887	0.0022568	0.00395045
uterus	Q96PD5	-1.85487	2.77942e-07	3.08152e-06
uterus	Q96PE1	-0.562115	0.076478	0.0921686
uterus	Q96PE2	0.171665	0.413137	0.446669
uterus	Q96PE3	0.307352	0.00768688	0.0115066
uterus	Q96PE7	0.763447	5.52822e-06	2.60725e-05
uterus	Q96PK6	0.92144	1.25065e-05	4.86344e-05
uterus	Q96PP9	0.449416	0.180394	0.206192
uterus	Q96PU4	-0.615714	0.0734904	0.0887959
uterus	Q96PU5	0.627892	0.0116719	0.0166523
uterus	Q96PU8	0.0779435	0.353799	0.386687
uterus	Q96PV0	1.2005	0.00179736	0.00325231
uterus	Q96PV6	1.99144	0.000112752	0.00030297
uterus	Q96PY5	0.313921	0.125931	0.147073
uterus	Q96PY6	0.320592	0.178334	0.204023
uterus	Q96PZ0	1.24689	0.00479704	0.00761144
uterus	Q96Q05	0.838433	0.00762148	0.0114155
uterus	Q96Q06	0.555838	0.317453	0.349711
uterus	Q96Q11	1.16818	1.14426e-06	8.21093e-06
uterus	Q96Q15	1.05933	0.00293047	0.00494311
uterus	Q96Q83	1.23544	0.0200482	0.0270562
uterus	Q96Q91	-2.40374	2.23194e-05	7.73101e-05
uterus	Q96QC0	1.15821	0.0022144	0.00388438
uterus	Q96QD9	0.560491	1.56044e-05	5.80951e-05
uterus	Q96QG7	0.69759	0.0184432	0.0250522
uterus	Q96QK1	0.916416	1.08178e-07	1.68619e-06
uterus	Q96QR8	0.802726	5.75078e-06	2.66537e-05
uterus	Q96QT6	1.32847	0.000447925	0.000978559
uterus	Q96QU8	2.51949	2.87513e-06	1.57822e-05
uterus	Q96QZ7	2.34412	6.32152e-06	2.85073e-05
uterus	Q96R05	0.240993	0.402825	0.436147
uterus	Q96RE7	2.72985	7.87308e-06	3.39945e-05
uterus	Q96RF0	-0.462114	0.0245415	0.0324663
uterus	Q96RK0	0.237455	0.0138264	0.0193802
uterus	Q96RL1	0.502559	0.000963804	0.00190004
uterus	Q96RL7	0.895332	0.00243394	0.0042173
uterus	Q96RN5	1.27519	0.000520992	0.00111199
uterus	Q96RP7	-1.37669	0.0353021	0.0452833
uterus	Q96RP9	1.01438	3.9138e-08	8.91041e-07
uterus	Q96RQ1	1.24056	0.000969563	0.0019091
uterus	Q96RQ3	1.04905	2.12264e-06	1.27023e-05
uterus	Q96RQ9	3.98344	1.38516e-06	9.36698e-06
uterus	Q96RR4	0.372903	0.0731576	0.088455
uterus	Q96RS0	2.47955	0.000847095	0.00169894
uterus	Q96RS6	1.09545	0.0017895	0.00324081
uterus	Q96RT1	0.877034	7.36101e-08	1.30432e-06
uterus	Q96RT7	1.42646	0.000259597	0.000614091
uterus	Q96RT8	1.24475	0.000771346	0.00156371
uterus	Q96RU2	2.28051	2.25901e-06	1.32453e-05
uterus	Q96RU3	0.325921	0.0736762	0.0889919
uterus	Q96RW7	0.774408	0.0584602	0.0718845
uterus	Q96RY7	1.07411	0.00374562	0.00611226
uterus	Q96S06	0.792828	0.0709233	0.0860262
uterus	Q96S15	0.619209	0.00745003	0.0112034
uterus	Q96S19	0.247234	0.0100401	0.0146032
uterus	Q96S38	1.92394	2.00465e-05	7.09416e-05
uterus	Q96S44	1.28808	0.00207489	0.00367396
uterus	Q96S52	1.31179	1.53814e-06	1.01717e-05
uterus	Q96S55	0.450305	0.00120251	0.0023006
uterus	Q96S59	1.30638	0.00110514	0.00213608
uterus	Q96S66	0.672288	3.65685e-05	0.000116316
uterus	Q96S82	1.26256	0.00783892	0.0116969
uterus	Q96S86	4.22347	1.66372e-08	5.31895e-07
uterus	Q96S90	0.966748	0.0206847	0.0278303
uterus	Q96S97	0.328882	0.280609	0.311452
uterus	Q96S99	0.994742	2.06252e-05	7.25795e-05
uterus	Q96SB3	0.279413	0.0131149	0.018476
uterus	Q96SB4	2.52206	2.74768e-06	1.52914e-05
uterus	Q96SB8	2.65218	4.79305e-07	4.46223e-06
uterus	Q96SI9	2.89662	1.07325e-05	4.30502e-05
uterus	Q96SK2	0.867815	0.0041891	0.00674511
uterus	Q96SL4	1.77692	0.000249276	0.000591352
uterus	Q96SL8	-0.696114	0.43474	0.467402
uterus	Q96SM3	-0.775012	0.179632	0.205384
uterus	Q96SN8	1.28293	7.3821e-05	0.00021186
uterus	Q96SQ9	1.13229	0.114184	0.13423
uterus	Q96ST2	0.954124	1.58368e-07	2.1712e-06
uterus	Q96ST3	0.163904	0.0726203	0.0878719
uterus	Q96SU4	0.650765	2.68107e-06	1.50883e-05
uterus	Q96SW2	0.404942	0.0131522	0.018525
uterus	Q96SY0	1.35045	4.52483e-07	4.26653e-06
uterus	Q96SZ5	0.305806	0.00354905	0.00583074
uterus	Q96T23	0.680205	0.015092	0.0209664
uterus	Q96T37	0.885194	0.008215	0.0121951
uterus	Q96T51	0.827372	5.74839e-06	2.66537e-05
uterus	Q96T58	0.430422	0.0254942	0.0336445
uterus	Q96T60	0.777794	1.03775e-05	4.18724e-05
uterus	Q96T66	0.0792889	0.328192	0.360694
uterus	Q96T76	0.982323	2.19049e-07	2.64855e-06
uterus	Q96TA1	0.995717	7.09652e-06	3.11063e-05
uterus	Q96TA2	2.70845	1.41e-06	9.50074e-06
uterus	Q96TC7	0.774613	7.61437e-07	6.17117e-06
uterus	Q99081	0.480856	0.0386943	0.0492395
uterus	Q99417	1.54787	1.44879e-05	5.48075e-05
uterus	Q99418	1.07714	0.00234523	0.00407959
uterus	Q99424	-0.0119386	0.260736	0.291122
uterus	Q99426	0.00846929	0.832793	0.850915
uterus	Q99436	0.852739	1.73102e-05	6.27964e-05
uterus	Q99439	0.541133	0.00988578	0.0144049
uterus	Q99442	0.944598	5.41954e-06	2.57214e-05
uterus	Q99447	-0.0172172	0.936899	0.945457
uterus	Q99459	0.463171	0.0019086	0.00342471
uterus	Q99460	1.05125	5.91237e-08	1.13027e-06
uterus	Q99470	1.1048	0.00412861	0.00665913
uterus	Q99471	0.564645	0.000426901	0.000937535
uterus	Q99487	4.29995	1.17044e-07	1.7946e-06
uterus	Q99496	1.535	0.000107969	0.000292104
uterus	Q99497	0.295066	0.0290571	0.0379201
uterus	Q99504	1.49789	0.000424448	0.000932421
uterus	Q99519	2.04035	5.52495e-05	0.000165111
uterus	Q99523	1.99277	0.000226001	0.000544913
uterus	Q99536	-0.748572	1.56585e-05	5.81728e-05
uterus	Q99538	0.744922	0.0163199	0.0224851
uterus	Q99541	1.24992	0.00713324	0.0107858
uterus	Q99542	-0.00106198	0.502344	0.533745
uterus	Q99543	1.29578	0.0327925	0.0423388
uterus	Q99547	2.51406	2.87353e-07	3.15165e-06
uterus	Q99549	0.398062	0.176939	0.202552
uterus	Q99567	0.568173	7.9951e-06	3.44422e-05
uterus	Q99569	1.18109	0.000137065	0.000357559
uterus	Q99570	0.591866	9.73715e-07	7.37451e-06
uterus	Q99572	-0.294655	0.87257	0.887574
uterus	Q99575	1.52934	0.000310193	0.000713339
uterus	Q99583	1.16496	0.0112293	0.0161126
uterus	Q99584	0.367256	0.0209308	0.0281312
uterus	Q99590	2.64892	1.61288e-06	1.04552e-05
uterus	Q99594	0.547576	0.0298091	0.038834
uterus	Q99598	0.414606	0.00358994	0.0058902
uterus	Q99608	0.516333	0.358039	0.390584
uterus	Q99611	1.43646	5.37537e-07	4.86568e-06
uterus	Q99613	0.832994	3.29571e-06	1.75982e-05
uterus	Q99614	0.428534	3.40148e-05	0.000109351
uterus	Q99615	1.88353	0.000114698	0.000307758
uterus	Q99622	0.672166	2.95832e-05	9.74818e-05
uterus	Q99623	1.06497	3.88577e-07	3.83121e-06
uterus	Q99627	0.379632	0.00157294	0.00289859
uterus	Q99643	0.80581	0.00964651	0.0141
uterus	Q99653	0.522283	5.89784e-05	0.000174657
uterus	Q99683	0.189882	0.0716094	0.0867614
uterus	Q99685	0.526533	0.00592653	0.00917306
uterus	Q99698	0.530676	0.0627201	0.0766828
uterus	Q99700	0.995998	0.00231848	0.00404045
uterus	Q99704	2.14861	4.77486e-05	0.000145827
uterus	Q99707	-0.175053	0.165044	0.189744
uterus	Q99714	0.653723	4.34893e-07	4.15166e-06
uterus	Q99715	-1.62447	2.60903e-07	2.96545e-06
uterus	Q99717	-0.0662225	0.689782	0.717476
uterus	Q99719	-0.367243	0.0493417	0.0615175
uterus	Q99720	0.178837	0.178644	0.204316
uterus	Q99729	1.02329	1.52169e-05	5.69347e-05
uterus	Q99733	0.635412	0.000227835	0.000548338
uterus	Q99735	1.99033	0.000585919	0.00122961
uterus	Q99747	0.725017	2.35405e-05	8.0721e-05
uterus	Q99755	1.09905	0.000981568	0.00192888
uterus	Q99757	0.839993	0.000142665	0.000369729
uterus	Q99766	2.22798	1.03157e-05	4.16899e-05
uterus	Q99797	1.96918	0.000295607	0.000684195
uterus	Q99798	0.652732	1.46102e-05	5.51038e-05
uterus	Q99805	2.44522	0.000527794	0.00112427
uterus	Q99807	-0.0253988	0.939199	0.947269
uterus	Q99816	0.777531	5.7306e-08	1.11092e-06
uterus	Q99828	4.3952	1.2883e-08	4.60022e-07
uterus	Q99829	0.407056	0.00116365	0.00223308
uterus	Q99832	0.918209	4.50694e-06	2.22768e-05
uterus	Q99836	1.06531	8.31691e-08	1.42986e-06
uterus	Q99848	0.724727	0.000776438	0.00157276
uterus	Q99873	1.80856	2.01252e-08	6.00002e-07
uterus	Q99933	0.948003	0.00499383	0.0078887
uterus	Q99943	0.142125	0.186802	0.212998
uterus	Q99952	1.06756	0.000408938	0.000903633
uterus	Q99959	2.07576	0.00363625	0.00595578
uterus	Q99961	0.0915271	0.42439	0.457518
uterus	Q99962	0.733809	0.0154335	0.0213737
uterus	Q99967	0.309143	0.325315	0.357899
uterus	Q99969	-1.27801	0.00291183	0.00491387
uterus	Q99973	2.33967	6.96278e-07	5.74219e-06
uterus	Q99983	-0.646823	0.372331	0.404763
uterus	Q99985	0.857844	0.015765	0.0217966
uterus	Q99986	1.49095	0.000563882	0.00118968
uterus	Q99988	0.332774	0.319043	0.351256
uterus	Q99996	0.692	0.0100886	0.0146663
uterus	Q9BPW8	1.07273	5.28385e-06	2.5159e-05
uterus	Q9BPX5	0.993502	3.96136e-07	3.87864e-06
uterus	Q9BPX6	2.54938	2.43719e-07	2.82571e-06
uterus	Q9BPX7	0.861499	0.00276519	0.00470552
uterus	Q9BPY3	3.34137	5.23271e-08	1.06996e-06
uterus	Q9BPZ7	0.672965	8.96103e-05	0.000249441
uterus	Q9BQ04	0.983254	0.00224845	0.00393858
uterus	Q9BQ13	5.788	5.40953e-10	9.91263e-08
uterus	Q9BQ24	-0.126691	0.240629	0.269988
uterus	Q9BQ39	0.862105	3.24425e-06	1.74225e-05
uterus	Q9BQ48	2.94773	1.81246e-05	6.50907e-05
uterus	Q9BQ52	0.657016	0.000215787	0.000525514
uterus	Q9BQ61	1.03964	0.00492226	0.00778546
uterus	Q9BQ67	0.342502	0.033871	0.0435816
uterus	Q9BQ69	0.145224	0.28176	0.312637
uterus	Q9BQ70	0.760181	1.67296e-05	6.13718e-05
uterus	Q9BQ75	0.884304	0.00400776	0.00648929
uterus	Q9BQ95	0.856031	0.00384671	0.00626091
uterus	Q9BQA1	0.906891	0.000409819	0.000905312
uterus	Q9BQA9	2.83148	8.15902e-07	6.4593e-06
uterus	Q9BQC3	1.74524	4.7511e-05	0.00014522
uterus	Q9BQC6	1.61177	0.000127576	0.000335956
uterus	Q9BQD3	1.21892	0.000738838	0.00150418
uterus	Q9BQE3	0.0465217	0.0124763	0.0176857
uterus	Q9BQE4	1.57005	8.97737e-05	0.000249804
uterus	Q9BQE5	1.88176	4.3816e-07	4.17754e-06
uterus	Q9BQF6	1.87268	0.000760291	0.00154422
uterus	Q9BQG0	1.63859	8.13513e-08	1.40504e-06
uterus	Q9BQI0	1.02876	0.0181504	0.0246875
uterus	Q9BQI7	1.16862	0.036065	0.0461988
uterus	Q9BQI9	-0.928568	0.146981	0.170412
uterus	Q9BQL6	0.341484	0.902041	0.914579
uterus	Q9BQP7	3.34764	1.03717e-06	7.61802e-06
uterus	Q9BQQ3	1.75907	0.000115861	0.000310437
uterus	Q9BQS7	0.525991	0.0406915	0.0514759
uterus	Q9BQS8	-0.321606	0.00284855	0.00482661
uterus	Q9BR10	-2.26667	0.00132696	0.00250236
uterus	Q9BR39	0.451818	0.622317	0.651905
uterus	Q9BR61	0.566562	0.000290122	0.000674199
uterus	Q9BR76	1.08287	2.69612e-09	2.02559e-07
uterus	Q9BRA2	1.29553	2.8031e-07	3.09701e-06
uterus	Q9BRD0	2.98187	2.41178e-08	6.63725e-07
uterus	Q9BRF8	0.443128	0.0217342	0.0290861
uterus	Q9BRG1	1.14814	2.11264e-08	6.15204e-07
uterus	Q9BRJ2	1.28999	0.00331474	0.00549629
uterus	Q9BRJ6	1.04781	8.15387e-05	0.000229955
uterus	Q9BRJ7	0.573394	0.0339415	0.0436574
uterus	Q9BRK3	-0.278031	0.0697698	0.0846818
uterus	Q9BRK4	0.853939	0.0336413	0.0433083
uterus	Q9BRK5	0.591413	0.00138009	0.00258892
uterus	Q9BRL6	0.820731	0.107934	0.127321
uterus	Q9BRP1	1.95151	2.54169e-05	8.58485e-05
uterus	Q9BRP4	0.762115	0.000186555	0.000465027
uterus	Q9BRP8	1.63195	3.31891e-07	3.48254e-06
uterus	Q9BRQ0	1.63117	4.53678e-05	0.000139373
uterus	Q9BRQ6	0.791484	0.00849276	0.0125652
uterus	Q9BRQ8	1.58062	0.000141665	0.00036777
uterus	Q9BRR6	0.985809	2.12495e-05	7.44288e-05
uterus	Q9BRR8	1.49634	0.00339599	0.00561243
uterus	Q9BRR9	2.23762	0.00060453	0.00126408
uterus	Q9BRS2	1.02215	0.00105547	0.00205168
uterus	Q9BRS8	-0.0180542	0.724758	0.75105
uterus	Q9BRT2	1.86282	0.000165484	0.000419177
uterus	Q9BRT3	1.18633	1.07364e-06	7.80103e-06
uterus	Q9BRT6	1.13935	2.4925e-05	8.45426e-05
uterus	Q9BRU9	0.383135	0.115644	0.135797
uterus	Q9BRV8	0.112141	0.0227963	0.030383
uterus	Q9BRX2	0.735473	3.14303e-07	3.35897e-06
uterus	Q9BRX8	0.871325	0.00502578	0.00793084
uterus	Q9BRZ2	0.361008	0.000456916	0.000995018
uterus	Q9BS26	1.10055	7.28015e-07	5.96464e-06
uterus	Q9BS40	0.332006	0.164891	0.189597
uterus	Q9BS92	0.0874597	0.434099	0.466779
uterus	Q9BSB4	1.24228	0.000587669	0.0012326
uterus	Q9BSC4	1.62272	0.00041785	0.000919809
uterus	Q9BSD7	1.05335	0.000216993	0.000527424
uterus	Q9BSE4	2.37397	0.000121193	0.000321966
uterus	Q9BSF4	0.854066	0.00413991	0.0066745
uterus	Q9BSH4	0.763636	0.285644	0.316666
uterus	Q9BSH5	0.766831	0.00215275	0.00379128
uterus	Q9BSJ2	0.51963	4.24577e-05	0.00013203
uterus	Q9BSJ8	0.65721	1.93375e-07	2.46659e-06
uterus	Q9BSL1	0.198079	0.171391	0.196499
uterus	Q9BSQ5	0.291504	0.00524284	0.00823015
uterus	Q9BST9	2.03279	9.91331e-06	4.03898e-05
uterus	Q9BSU1	1.5239	0.000131483	0.000345034
uterus	Q9BSV6	0.52252	0.0163404	0.0225092
uterus	Q9BT09	0.931804	0.0068347	0.0103903
uterus	Q9BT17	2.24646	1.71177e-05	6.22483e-05
uterus	Q9BT22	2.37345	4.7654e-06	2.32629e-05
uterus	Q9BT23	1.83147	1.1075e-05	4.41882e-05
uterus	Q9BT25	2.49803	7.35387e-07	6.01193e-06
uterus	Q9BT40	0.868733	0.00442925	0.00709379
uterus	Q9BT73	1.22995	0.000508554	0.00108999
uterus	Q9BT78	0.426481	1.97249e-05	7.00191e-05
uterus	Q9BT92	-0.153112	0.301798	0.333688
uterus	Q9BTA9	0.865747	3.48291e-05	0.000111539
uterus	Q9BTC0	-0.0731841	0.474741	0.506638
uterus	Q9BTC8	2.18411	0.000368331	0.000826297
uterus	Q9BTD8	0.626918	0.000155593	0.000397202
uterus	Q9BTE1	0.298668	0.066261	0.0806707
uterus	Q9BTE3	0.750582	0.0159097	0.0219805
uterus	Q9BTE6	1.03696	1.06505e-06	7.75362e-06
uterus	Q9BTE7	2.55485	3.34655e-05	0.000107816
uterus	Q9BTK6	1.54219	0.00520546	0.00818515
uterus	Q9BTL3	1.39988	0.000413554	0.000912224
uterus	Q9BTM1	-1.52736	0.000912542	0.00181278
uterus	Q9BTM9	1.30706	0.00218097	0.00383172
uterus	Q9BTT0	0.742932	0.00163585	0.00299906
uterus	Q9BTT4	2.05251	1.27352e-05	4.93958e-05
uterus	Q9BTT6	2.6438	1.08398e-05	4.34574e-05
uterus	Q9BTU6	1.04463	0.00367489	0.00600997
uterus	Q9BTV4	-0.294614	0.0434164	0.0546652
uterus	Q9BTW9	0.502262	0.000155338	0.000397091
uterus	Q9BTX1	0.821362	0.00752585	0.011288
uterus	Q9BTY2	1.8575	0.000441414	0.000966019
uterus	Q9BTY7	0.484717	0.0575156	0.070792
uterus	Q9BTZ2	0.482856	0.0307647	0.0399266
uterus	Q9BU02	0.180711	0.239381	0.268709
uterus	Q9BU23	0.702128	0.017773	0.0242294
uterus	Q9BU40	-0.220703	0.780958	0.803415
uterus	Q9BU61	1.4652	0.00148221	0.00275027
uterus	Q9BU76	1.78419	0.0027917	0.00474275
uterus	Q9BU89	2.54798	1.25871e-07	1.85425e-06
uterus	Q9BUA3	1.412	0.00491356	0.00777497
uterus	Q9BUB7	3.85125	1.33725e-07	1.92467e-06
uterus	Q9BUD6	-0.232959	0.501682	0.533192
uterus	Q9BUE0	1.56945	0.0013276	0.00250294
uterus	Q9BUE6	2.46435	1.85381e-06	1.152e-05
uterus	Q9BUF5	0.259421	0.480282	0.51226
uterus	Q9BUH6	1.42485	3.17463e-08	7.78454e-07
uterus	Q9BUI4	1.53464	0.000824281	0.00165805
uterus	Q9BUJ2	0.67576	2.51042e-05	8.50379e-05
uterus	Q9BUK6	4.36233	3.9514e-07	3.87864e-06
uterus	Q9BUL5	1.55112	0.000216941	0.000527424
uterus	Q9BUL8	1.01484	1.24317e-08	4.49514e-07
uterus	Q9BUL9	0.704311	0.040591	0.0513747
uterus	Q9BUN8	1.33453	0.00234638	0.00408064
uterus	Q9BUP0	-0.240478	0.485775	0.517531
uterus	Q9BUP3	1.36654	0.000616952	0.00128612
uterus	Q9BUQ8	0.71727	4.2963e-05	0.000133215
uterus	Q9BUR4	2.79336	1.5542e-06	1.02427e-05
uterus	Q9BUR5	1.81499	0.000522934	0.00111519
uterus	Q9BUT1	-0.172154	0.151798	0.17559
uterus	Q9BUV8	2.01174	3.78651e-05	0.000119882
uterus	Q9BV10	0.302364	0.24079	0.270129
uterus	Q9BV19	1.49267	0.000152049	0.000390278
uterus	Q9BV20	0.646239	6.66257e-05	0.000194223
uterus	Q9BV23	2.9622	5.24139e-08	1.06996e-06
uterus	Q9BV36	2.24017	1.66393e-05	6.11003e-05
uterus	Q9BV38	1.16464	1.41804e-07	2.01014e-06
uterus	Q9BV40	2.58044	6.61873e-05	0.000193156
uterus	Q9BV44	1.06637	0.00213005	0.00375482
uterus	Q9BV57	0.866296	9.15206e-05	0.000254036
uterus	Q9BV68	1.47462	0.000205008	0.000504991
uterus	Q9BV73	-0.0804216	0.713406	0.740102
uterus	Q9BV79	0.0592462	0.53834	0.568862
uterus	Q9BV86	1.06034	0.00138821	0.00260154
uterus	Q9BVA0	1.4341	0.0016883	0.00308468
uterus	Q9BVA1	-1.09941	0.196814	0.223701
uterus	Q9BVC4	0.900363	1.06721e-08	4.0908e-07
uterus	Q9BVC5	0.788728	7.73268e-05	0.000219809
uterus	Q9BVC6	-0.350849	9.97538e-05	0.000273422
uterus	Q9BVG4	0.806087	1.37409e-06	9.32566e-06
uterus	Q9BVG9	1.42124	0.000237132	0.000567561
uterus	Q9BVI4	1.29215	0.00117486	0.00225344
uterus	Q9BVJ6	0.764117	9.91838e-07	7.4574e-06
uterus	Q9BVJ7	0.836771	0.000366758	0.000823753
uterus	Q9BVK6	1.18664	2.8758e-06	1.57822e-05
uterus	Q9BVL2	0.7618	2.67644e-05	8.93296e-05
uterus	Q9BVL4	0.929952	0.00108872	0.00210867
uterus	Q9BVM2	1.63752	4.68681e-05	0.000143781
uterus	Q9BVM4	0.500154	0.00109767	0.00212428
uterus	Q9BVP2	0.757848	0.0192296	0.0260263
uterus	Q9BVQ7	0.714761	0.000464453	0.00100967
uterus	Q9BVT8	0.941635	0.00994471	0.014474
uterus	Q9BW04	-1.09224	0.0170771	0.0233741
uterus	Q9BW27	0.598652	0.000250863	0.000594553
uterus	Q9BW30	1.68766	0.0643903	0.0785459
uterus	Q9BW61	2.85706	2.13831e-06	1.27704e-05
uterus	Q9BW71	-0.0747885	0.457414	0.489537
uterus	Q9BW83	1.01763	2.00408e-05	7.09416e-05
uterus	Q9BW85	1.01559	0.00145241	0.00270186
uterus	Q9BW91	0.92651	1.02711e-05	4.1577e-05
uterus	Q9BW92	1.67972	0.000311209	0.000714801
uterus	Q9BWD1	0.0320689	0.514917	0.546023
uterus	Q9BWE0	1.84587	0.000167304	0.000423218
uterus	Q9BWF3	1.11476	3.02823e-06	1.64863e-05
uterus	Q9BWH2	0.40166	0.045428	0.0570069
uterus	Q9BWH6	0.448396	0.00073819	0.00150339
uterus	Q9BWJ5	1.26342	6.46915e-06	2.89992e-05
uterus	Q9BWM7	0.295802	0.0689369	0.0837521
uterus	Q9BWN1	-0.210468	0.797586	0.818839
uterus	Q9BWS9	0.473497	0.0643165	0.0784687
uterus	Q9BWT1	2.07893	0.00108703	0.00210649
uterus	Q9BWU0	0.657027	0.00251473	0.00433412
uterus	Q9BWU1	3.14939	1.27086e-05	4.93178e-05
uterus	Q9BWW4	0.398022	0.0113258	0.0162294
uterus	Q9BX40	0.604788	0.0274501	0.035998
uterus	Q9BX59	0.801711	0.0111654	0.0160332
uterus	Q9BX66	0.731284	0.502133	0.533597
uterus	Q9BX68	0.953446	6.62172e-06	2.95773e-05
uterus	Q9BX69	2.75573	8.59897e-06	3.65188e-05
uterus	Q9BX79	2.21894	0.00132152	0.00249337
uterus	Q9BX97	0.445918	0.0202715	0.0273085
uterus	Q9BXB4	1.04652	0.00248303	0.00428751
uterus	Q9BXB5	1.83941	6.01043e-05	0.000177781
uterus	Q9BXC9	1.11162	0.000661068	0.00136558
uterus	Q9BXF6	-0.167903	0.109788	0.129387
uterus	Q9BXI6	0.698595	0.0395146	0.0501984
uterus	Q9BXJ0	-1.67928	0.0606761	0.0744018
uterus	Q9BXJ2	-1.4695	0.00194243	0.00347546
uterus	Q9BXJ4	-0.709842	0.0202528	0.0272932
uterus	Q9BXJ8	-0.347751	0.897645	0.910614
uterus	Q9BXJ9	1.1011	5.34554e-09	2.80846e-07
uterus	Q9BXK5	1.01835	1.19818e-05	4.6873e-05
uterus	Q9BXM0	-0.742103	0.269583	0.300011
uterus	Q9BXN1	-0.381554	0.534008	0.564753
uterus	Q9BXP2	1.08212	0.0192896	0.0260981
uterus	Q9BXP5	0.660607	0.000132849	0.000348133
uterus	Q9BXR0	0.694978	1.56033e-06	1.02741e-05
uterus	Q9BXS0	-0.953338	0.0365122	0.0467398
uterus	Q9BXS5	1.08437	2.77512e-08	7.09165e-07
uterus	Q9BXV9	1.114	3.90686e-05	0.000123019
uterus	Q9BXW6	-0.0920964	0.489251	0.520717
uterus	Q9BXW7	1.31663	1.53937e-06	1.01717e-05
uterus	Q9BXX0	-0.633562	0.0116429	0.0166173
uterus	Q9BXY0	1.38303	0.00190999	0.0034264
uterus	Q9BY15	-1.0921	0.735715	0.761039
uterus	Q9BY32	1.16792	4.50281e-08	9.77735e-07
uterus	Q9BY41	1.52371	0.000111988	0.000301457
uterus	Q9BY42	0.932955	0.0053398	0.00836662
uterus	Q9BY43	1.15156	2.5029e-06	1.42781e-05
uterus	Q9BY44	1.03547	7.29243e-09	3.28072e-07
uterus	Q9BY49	0.716529	0.0105023	0.0151856
uterus	Q9BY50	1.56633	5.13646e-05	0.000155299
uterus	Q9BY67	1.95889	0.00140147	0.00262247
uterus	Q9BY77	0.649047	0.000503271	0.00108012
uterus	Q9BY89	-0.126568	0.878754	0.893018
uterus	Q9BYB0	0.518182	0.0172317	0.0235513
uterus	Q9BYB4	2.3739	3.9895e-06	2.0307e-05
uterus	Q9BYC5	1.5238	0.000929585	0.00184322
uterus	Q9BYC8	2.63222	1.31454e-05	5.05431e-05
uterus	Q9BYC9	1.78317	0.000850248	0.00170435
uterus	Q9BYD1	0.886286	8.84702e-06	3.71307e-05
uterus	Q9BYD2	1.15763	2.42225e-05	8.2607e-05
uterus	Q9BYD3	1.39455	7.75004e-07	6.22982e-06
uterus	Q9BYD6	0.972489	1.37781e-06	9.3425e-06
uterus	Q9BYG3	0.933104	0.00464452	0.00740226
uterus	Q9BYG4	-0.584372	0.032737	0.0422817
uterus	Q9BYG5	1.42025	0.0173065	0.0236449
uterus	Q9BYI3	0.234705	0.153119	0.176982
uterus	Q9BYJ9	0.806556	5.92989e-07	5.18038e-06
uterus	Q9BYK8	3.32022	2.78265e-07	3.08152e-06
uterus	Q9BYM8	0.46135	0.000814324	0.00164154
uterus	Q9BYN0	0.46061	0.14939	0.173018
uterus	Q9BYN8	0.879079	0.00151254	0.00280101
uterus	Q9BYT3	1.64256	0.000357246	0.000805761
uterus	Q9BYT8	1.50441	3.48031e-06	1.83094e-05
uterus	Q9BYV8	1.43382	0.000395987	0.000879412
uterus	Q9BYW2	3.31897	8.21293e-10	1.17203e-07
uterus	Q9BYX2	4.69137	7.63581e-10	1.15406e-07
uterus	Q9BYX4	0.865506	0.00535866	0.00839265
uterus	Q9BYX7	0.653583	0.0134844	0.0189397
uterus	Q9BZ23	0.306627	0.00129665	0.00245655
uterus	Q9BZ29	0.724214	0.00545935	0.00853435
uterus	Q9BZ67	0.581379	1.70001e-05	6.20547e-05
uterus	Q9BZ71	-1.44722	0.0855348	0.102231
uterus	Q9BZ95	0.278423	0.0209117	0.0281105
uterus	Q9BZC7	2.41044	0.0972737	0.115344
uterus	Q9BZE1	1.39017	1.81697e-06	1.13568e-05
uterus	Q9BZE4	1.16545	0.00216067	0.00380078
uterus	Q9BZE9	1.39485	2.1031e-07	2.5818e-06
uterus	Q9BZF1	0.662158	9.61211e-08	1.57676e-06
uterus	Q9BZF2	0.539068	0.00899673	0.0132197
uterus	Q9BZF9	-0.0540982	0.8503	0.867387
uterus	Q9BZG1	0.161026	0.127219	0.148484
uterus	Q9BZG8	3.30134	2.33017e-06	1.35388e-05
uterus	Q9BZH6	0.923234	0.00245868	0.00425134
uterus	Q9BZI7	0.933545	0.00526005	0.00825199
uterus	Q9BZJ0	0.908106	3.17476e-05	0.0001033
uterus	Q9BZK7	0.795941	1.99512e-05	7.06712e-05
uterus	Q9BZL1	1.60158	0.000376257	0.000841316
uterus	Q9BZL4	0.184721	0.429743	0.46236
uterus	Q9BZL6	1.09387	1.47198e-06	9.83023e-06
uterus	Q9BZQ6	0.394302	0.0813658	0.0976988
uterus	Q9BZQ8	-0.276457	0.250188	0.280045
uterus	Q9BZV1	-0.164028	0.207927	0.235619
uterus	Q9BZZ2	-0.278844	0.667793	0.695857
uterus	Q9BZZ5	1.06772	1.30748e-06	8.97904e-06
uterus	Q9C005	0.825373	0.00619341	0.00952947
uterus	Q9C035	1.32601	0.000818737	0.00164822
uterus	Q9C037	1.70315	3.4566e-08	8.23654e-07
uterus	Q9C040	1.27943	7.57062e-05	0.000215856
uterus	Q9C075	2.60222	1.70635e-06	1.08665e-05
uterus	Q9C0B0	0.395604	0.00271362	0.00462825
uterus	Q9C0B1	0.569967	0.000102951	0.000280447
uterus	Q9C0B5	0.992636	0.00546983	0.0085454
uterus	Q9C0B7	3.5335	1.29595e-08	4.60022e-07
uterus	Q9C0C2	0.381096	0.000726666	0.00148385
uterus	Q9C0C4	1.25317	0.000485995	0.00104892
uterus	Q9C0C7	2.48851	0.000470666	0.0010217
uterus	Q9C0C9	0.25344	0.0242973	0.0321824
uterus	Q9C0D3	-1.76334	0.810297	0.830413
uterus	Q9C0D5	0.221214	0.0507108	0.0630465
uterus	Q9C0E2	0.827923	0.0113535	0.0162635
uterus	Q9C0E8	-0.0452944	0.716558	0.742962
uterus	Q9C0F1	1.86121	8.86799e-05	0.000247218
uterus	Q9C0G6	0.940555	0.0201128	0.0271289
uterus	Q9C0H2	1.81935	0.00052863	0.0011251
uterus	Q9C0I1	0.496564	0.000201346	0.000496623
uterus	Q9C0J8	0.964953	0.00323561	0.0053748
uterus	Q9C0K0	0.0206291	0.427143	0.459958
uterus	Q9GZL7	1.52052	0.000120394	0.000320402
uterus	Q9GZM5	3.0869	1.91766e-05	6.84762e-05
uterus	Q9GZM7	-1.006	0.000804818	0.00162368
uterus	Q9GZN1	2.84903	2.45849e-08	6.65891e-07
uterus	Q9GZN7	1.7321	9.8294e-05	0.000270309
uterus	Q9GZN8	-0.393572	0.100386	0.11879
uterus	Q9GZP4	-0.00487364	0.987127	0.989102
uterus	Q9GZP8	2.36995	0.0148024	0.0205983
uterus	Q9GZP9	3.37674	2.76494e-07	3.08152e-06
uterus	Q9GZQ3	0.384381	0.000976158	0.00191986
uterus	Q9GZQ8	-0.140578	0.306181	0.338284
uterus	Q9GZR7	1.03845	1.55554e-07	2.14436e-06
uterus	Q9GZS1	1.46574	0.00012568	0.000331659
uterus	Q9GZS3	0.972702	2.28015e-07	2.70914e-06
uterus	Q9GZT3	1.48079	1.0308e-06	7.59254e-06
uterus	Q9GZT4	1.58319	2.13415e-05	7.47151e-05
uterus	Q9GZT6	1.60868	6.50146e-05	0.000189839
uterus	Q9GZT8	0.328086	0.0108853	0.015673
uterus	Q9GZT9	0.924309	0.00702095	0.0106369
uterus	Q9GZU7	0.111067	0.371175	0.403565
uterus	Q9GZU8	1.67979	0.000963678	0.00190004
uterus	Q9GZV5	2.10207	8.53802e-06	3.63228e-05
uterus	Q9GZX9	0.818837	0.00729108	0.0109863
uterus	Q9GZY0	0.611017	0.782554	0.804946
uterus	Q9GZY8	0.592505	9.29619e-06	3.8523e-05
uterus	Q9GZZ1	1.28219	2.3195e-08	6.43042e-07
uterus	Q9GZZ9	0.636491	3.42194e-05	0.000109912
uterus	Q9H000	0.819466	0.00876323	0.0129247
uterus	Q9H008	0.205527	0.030745	0.0399079
uterus	Q9H019	0.288598	0.00402103	0.00650878
uterus	Q9H061	0.398795	0.0537027	0.0663927
uterus	Q9H074	1.06776	8.26552e-07	6.51615e-06
uterus	Q9H078	1.32323	0.000223712	0.000540782
uterus	Q9H082	0.401828	0.0517106	0.0641622
uterus	Q9H089	0.708242	3.23001e-06	1.73708e-05
uterus	Q9H098	1.53988	6.63425e-07	5.58779e-06
uterus	Q9H0A0	1.01382	2.15538e-06	1.28593e-05
uterus	Q9H0A8	1.09843	1.05907e-07	1.66808e-06
uterus	Q9H0B3	0.655046	0.887466	0.90114
uterus	Q9H0B6	1.21587	0.000449318	0.000980746
uterus	Q9H0C8	0.61276	7.31261e-05	0.000210299
uterus	Q9H0D6	0.932391	1.08701e-06	7.89053e-06
uterus	Q9H0E2	0.083919	0.333705	0.366057
uterus	Q9H0E3	0.27435	0.128929	0.150433
uterus	Q9H0E9	1.07487	0.0094121	0.0137896
uterus	Q9H0F6	0.92365	0.0105621	0.0152661
uterus	Q9H0F7	2.54236	8.36421e-08	1.43144e-06
uterus	Q9H0G5	2.71228	6.69949e-08	1.21285e-06
uterus	Q9H0H0	2.71096	2.08777e-05	7.32962e-05
uterus	Q9H0J9	2.04478	1.29271e-05	4.99337e-05
uterus	Q9H0L4	0.728287	0.0115119	0.0164552
uterus	Q9H0N0	0.421884	0.127416	0.148691
uterus	Q9H0N5	0.252504	0.15722	0.181248
uterus	Q9H0P0	1.57076	6.30438e-05	0.000185205
uterus	Q9H0Q0	-0.358487	0.0394785	0.050161
uterus	Q9H0R4	0.0194693	0.858326	0.874862
uterus	Q9H0R6	1.93665	0.000418939	0.000921667
uterus	Q9H0S4	0.650262	0.00049266	0.00106147
uterus	Q9H0U3	0.53642	0.00192752	0.00345208
uterus	Q9H0U4	0.892963	2.17785e-06	1.29141e-05
uterus	Q9H0U6	1.2952	0.000710901	0.0014577
uterus	Q9H0U9	0.237488	0.18091	0.206719
uterus	Q9H0V1	2.81442	4.39007e-06	2.18428e-05
uterus	Q9H0V9	0.275215	0.129747	0.151318
uterus	Q9H0W5	-0.273877	0.4193	0.452485
uterus	Q9H0W8	0.763731	3.27158e-09	2.27533e-07
uterus	Q9H0W9	0.085349	0.431177	0.463836
uterus	Q9H0X4	0.363378	0.126263	0.147438
uterus	Q9H0X9	1.30044	0.00725225	0.010941
uterus	Q9H0Z9	0.651956	0.0272792	0.0357864
uterus	Q9H147	0.436382	0.0973969	0.115471
uterus	Q9H173	2.30215	3.56279e-06	1.86142e-05
uterus	Q9H190	0.974213	0.000376438	0.000841469
uterus	Q9H1A4	0.784389	0.00445654	0.00713141
uterus	Q9H1B5	2.48702	0.000279172	0.000652995
uterus	Q9H1B7	-0.38019	0.00177178	0.00321298
uterus	Q9H1D9	0.880983	0.00837091	0.0124094
uterus	Q9H1E3	0.796259	0.00228252	0.00399077
uterus	Q9H1E5	0.41248	0.0712996	0.0864408
uterus	Q9H1H9	0.0567895	0.489454	0.52086
uterus	Q9H1I8	1.08474	0.00194172	0.00347502
uterus	Q9H1J1	1.96282	5.589e-05	0.00016643
uterus	Q9H1K0	-0.00166317	0.999084	0.99935
uterus	Q9H1K1	0.893184	0.00392435	0.00636934
uterus	Q9H1P3	0.981417	0.00377169	0.00614812
uterus	Q9H1R3	0.448	0.985487	0.98759
uterus	Q9H1X3	2.33405	6.66454e-05	0.000194223
uterus	Q9H1Y0	0.973844	4.67901e-08	1.00726e-06
uterus	Q9H1Z4	0.220861	0.0208461	0.0280323
uterus	Q9H204	1.84012	0.000669968	0.00138017
uterus	Q9H223	0.212503	0.073269	0.0885427
uterus	Q9H246	0.649728	0.0843396	0.100931
uterus	Q9H254	0.569159	0.151134	0.174903
uterus	Q9H267	0.82327	5.23348e-09	2.78859e-07
uterus	Q9H269	0.747858	1.92059e-07	2.46381e-06
uterus	Q9H270	0.510811	5.24631e-06	2.50257e-05
uterus	Q9H299	0.706986	0.00211236	0.00373064
uterus	Q9H2C0	1.12376	8.22988e-07	6.50169e-06
uterus	Q9H2D6	-0.0687383	0.40107	0.434372
uterus	Q9H2G2	0.327761	0.000268337	0.000631782
uterus	Q9H2H8	0.76016	4.88127e-06	2.36753e-05
uterus	Q9H2I8	1.32771	0.00139236	0.00260739
uterus	Q9H2J4	2.07648	1.29136e-05	4.99216e-05
uterus	Q9H2K0	0.930365	0.056846	0.0700367
uterus	Q9H2K8	0.789863	0.00685948	0.0104196
uterus	Q9H2M9	1.14593	4.14009e-08	9.2573e-07
uterus	Q9H2P0	0.778026	6.3498e-05	0.000186279
uterus	Q9H2P9	1.9803	4.74019e-05	0.000145123
uterus	Q9H2U1	0.855903	2.13559e-08	6.19486e-07
uterus	Q9H2U2	1.39922	4.75051e-07	4.43361e-06
uterus	Q9H2V7	-0.299845	0.155168	0.179075
uterus	Q9H2W6	1.54678	0.000349014	0.000789802
uterus	Q9H2X0	-0.217152	0.827865	0.84657
uterus	Q9H2X9	0.40895	0.307103	0.339254
uterus	Q9H307	0.753369	6.79639e-05	0.000197605
uterus	Q9H330	0.308467	0.0383734	0.0488477
uterus	Q9H334	0.176294	0.114781	0.134848
uterus	Q9H3F6	0.985826	0.00320372	0.00533456
uterus	Q9H3G5	0.495093	0.0805333	0.0967301
uterus	Q9H3H3	-0.0101756	0.978083	0.981843
uterus	Q9H3H5	3.04571	1.0906e-06	7.89369e-06
uterus	Q9H3K2	1.55456	8.89987e-05	0.000247831
uterus	Q9H3K6	0.966295	1.00634e-05	4.09346e-05
uterus	Q9H3M7	2.55041	9.8674e-06	4.02308e-05
uterus	Q9H3N1	0.641861	0.00277652	0.0047216
uterus	Q9H3P2	0.525809	0.000963217	0.00190004
uterus	Q9H3P7	1.56691	1.02924e-06	7.58851e-06
uterus	Q9H3Q1	-0.804139	5.15357e-06	2.46774e-05
uterus	Q9H3S4	1.02011	0.0165913	0.022788
uterus	Q9H3S7	0.312266	0.000600448	0.00125589
uterus	Q9H3T2	-1.54571	0.116822	0.136988
uterus	Q9H3U1	0.464265	4.15144e-07	3.99423e-06
uterus	Q9H3U7	0.181308	0.111525	0.131227
uterus	Q9H3Y8	-0.0591713	0.748204	0.772787
uterus	Q9H3Z4	1.07524	0.00102768	0.00200389
uterus	Q9H410	1.00449	0.0371516	0.0474452
uterus	Q9H425	-0.153287	0.153439	0.177297
uterus	Q9H444	0.648216	2.5105e-05	8.50379e-05
uterus	Q9H446	0.55394	0.0264174	0.034759
uterus	Q9H477	2.29301	0.000163665	0.00041513
uterus	Q9H479	0.154714	0.341361	0.374182
uterus	Q9H488	0.628095	0.000299289	0.000691865
uterus	Q9H492	-0.595172	0.214834	0.243079
uterus	Q9H496	1.11098	0.00581752	0.00901734
uterus	Q9H497	2.05875	0.0021752	0.00382365
uterus	Q9H4A3	0.279615	0.000400648	0.0008883
uterus	Q9H4A4	0.956187	1.96313e-05	6.97351e-05
uterus	Q9H4A5	1.33182	0.0241347	0.0319908
uterus	Q9H4A6	0.800763	1.83358e-05	6.57865e-05
uterus	Q9H4B6	0.747778	0.131564	0.153294
uterus	Q9H4E7	1.54451	0.000152534	0.000390989
uterus	Q9H4G0	0.106848	0.911974	0.923032
uterus	Q9H4G4	0.505657	0.0365012	0.0467338
uterus	Q9H4I2	0.521134	0.211954	0.24
uterus	Q9H4I3	4.94351	2.13317e-10	7.63168e-08
uterus	Q9H4L4	1.22645	0.00233059	0.00405694
uterus	Q9H4L5	0.821719	0.0798846	0.0960123
uterus	Q9H4L7	2.01078	0.000363915	0.000818346
uterus	Q9H4M7	0.0236741	0.272622	0.303125
uterus	Q9H4M9	-0.395443	0.0785537	0.0944883
uterus	Q9H4Z3	0.0850993	0.37674	0.409261
uterus	Q9H501	2.03925	1.59032e-05	5.88285e-05
uterus	Q9H553	0.724556	6.06756e-06	2.76948e-05
uterus	Q9H583	1.16212	0.000319735	0.000731478
uterus	Q9H5H4	1.23459	0.00180637	0.00326467
uterus	Q9H5K3	3.22504	4.12069e-07	3.98148e-06
uterus	Q9H5N1	0.59766	1.88837e-06	1.16411e-05
uterus	Q9H5V9	0.952846	0.00314094	0.00524047
uterus	Q9H5X1	0.955308	0.00171643	0.00312694
uterus	Q9H5Z1	1.39257	0.00404736	0.00654918
uterus	Q9H6D7	1.61921	0.0223749	0.0298849
uterus	Q9H6E4	1.59566	0.000482623	0.00104314
uterus	Q9H6E5	1.42052	0.00169963	0.00310311
uterus	Q9H6F5	0.984845	2.15704e-05	7.52013e-05
uterus	Q9H6K5	2.32835	0.000152392	0.000390763
uterus	Q9H6Q4	0.534553	0.0301715	0.0392573
uterus	Q9H6R0	2.47499	2.26014e-06	1.32453e-05
uterus	Q9H6R3	-0.0174504	0.362344	0.394599
uterus	Q9H6R4	0.995068	4.16627e-06	2.09653e-05
uterus	Q9H6S0	1.79572	3.1326e-05	0.000102194
uterus	Q9H6S3	1.17024	7.27798e-05	0.00020958
uterus	Q9H6T3	0.701171	5.06787e-05	0.00015359
uterus	Q9H6U6	0.364024	0.00456712	0.00728973
uterus	Q9H6U8	0.900561	0.00790373	0.0117866
uterus	Q9H6V9	1.61062	0.0424898	0.0535883
uterus	Q9H6W3	1.30702	0.00184604	0.00332996
uterus	Q9H6X2	0.0439586	0.792483	0.814045
uterus	Q9H6Y2	1.89582	5.31561e-05	0.000159745
uterus	Q9H6Z4	0.729858	6.7416e-06	2.99348e-05
uterus	Q9H773	2.05944	0.00444358	0.0071137
uterus	Q9H788	0.968605	0.0231362	0.0308086
uterus	Q9H792	0.0764895	0.41177	0.445254
uterus	Q9H7B2	1.17341	0.00295172	0.00496925
uterus	Q9H7B4	1.21722	0.0749242	0.0904266
uterus	Q9H7C9	-0.285361	0.0185962	0.025219
uterus	Q9H7D0	0.814066	0.0072827	0.0109759
uterus	Q9H7D7	1.09575	2.39445e-06	1.38594e-05
uterus	Q9H7E2	1.13038	0.00106818	0.00207478
uterus	Q9H7E9	0.53465	0.0138347	0.0193882
uterus	Q9H7H0	3.18361	1.25234e-07	1.85213e-06
uterus	Q9H7L9	0.345867	0.0716102	0.0867614
uterus	Q9H7N4	0.528313	0.0249253	0.0329341
uterus	Q9H7P6	1.25091	0.000725668	0.00148231
uterus	Q9H7Z3	2.54117	3.95696e-07	3.87864e-06
uterus	Q9H7Z6	-0.0238155	0.44957	0.48176
uterus	Q9H7Z7	1.0564	5.02755e-07	4.63073e-06
uterus	Q9H814	0.938682	5.76229e-06	2.66905e-05
uterus	Q9H832	0.867018	2.89269e-07	3.16016e-06
uterus	Q9H845	0.973244	6.40732e-06	2.87564e-05
uterus	Q9H857	1.03719	0.0267399	0.035128
uterus	Q9H871	1.89284	0.000466098	0.00101266
uterus	Q9H875	1.85023	0.000120165	0.000320141
uterus	Q9H8G2	1.78785	0.000181132	0.000453012
uterus	Q9H8H0	2.46957	1.76729e-06	1.1111e-05
uterus	Q9H8H2	0.420196	0.0213008	0.0285421
uterus	Q9H8H3	-0.475702	0.000263108	0.000621028
uterus	Q9H8L6	-0.246065	0.134567	0.15655
uterus	Q9H8M1	3.51449	4.66971e-08	1.00726e-06
uterus	Q9H8M2	2.55062	1.8498e-06	1.15046e-05
uterus	Q9H8M5	0.939041	0.00778409	0.0116336
uterus	Q9H8M7	1.65874	0.00109767	0.00212428
uterus	Q9H8S9	1.29157	3.61724e-09	2.42646e-07
uterus	Q9H8T0	2.23213	0.00034706	0.000785854
uterus	Q9H8W4	1.23668	0.00061023	0.00127458
uterus	Q9H8Y5	2.76139	2.72253e-07	3.05289e-06
uterus	Q9H8Y8	1.22599	1.16055e-06	8.27248e-06
uterus	Q9H910	1.84163	1.03909e-07	1.66191e-06
uterus	Q9H936	1.8835	0.000224098	0.000541366
uterus	Q9H939	1.98483	0.00201175	0.00358158
uterus	Q9H944	1.28991	0.00619359	0.00952947
uterus	Q9H974	1.14077	0.00028546	0.000665424
uterus	Q9H977	1.82563	2.31537e-05	7.95688e-05
uterus	Q9H981	2.41273	8.86273e-07	6.8293e-06
uterus	Q9H993	1.20636	5.98821e-09	2.89022e-07
uterus	Q9H9A5	1.75784	0.00026811	0.000631446
uterus	Q9H9A6	0.604089	8.62864e-07	6.69387e-06
uterus	Q9H9B1	1.9167	1.21149e-05	4.73073e-05
uterus	Q9H9B4	1.09761	3.27433e-06	1.75339e-05
uterus	Q9H9C1	0.550618	1.36147e-05	5.21076e-05
uterus	Q9H9E3	1.61957	0.000155415	0.000397155
uterus	Q9H9F9	0.738001	0.00719928	0.0108698
uterus	Q9H9G7	-0.162255	0.1827	0.208448
uterus	Q9H9H4	1.45529	5.07573e-08	1.04764e-06
uterus	Q9H9J2	1.40423	1.27698e-06	8.8751e-06
uterus	Q9H9L3	2.9527	1.64848e-07	2.21954e-06
uterus	Q9H9P8	1.30076	0.00145547	0.00270601
uterus	Q9H9Q2	1.04933	6.3801e-07	5.42236e-06
uterus	Q9H9Q4	0.15546	0.224277	0.252804
uterus	Q9H9S4	-0.018254	0.435136	0.46776
uterus	Q9H9T3	0.983485	5.70901e-06	2.66078e-05
uterus	Q9H9Y2	1.31004	0.00015689	0.000399565
uterus	Q9H9Y4	1.76981	0.00544562	0.00851466
uterus	Q9H9Y6	3.09695	9.65139e-09	3.85024e-07
uterus	Q9HA47	0.399591	0.272261	0.302768
uterus	Q9HA64	-0.220341	0.0372232	0.0475124
uterus	Q9HA65	0.0840244	0.443048	0.475246
uterus	Q9HA72	1.46533	0.0322105	0.0416447
uterus	Q9HA77	1.43909	0.00137163	0.00257691
uterus	Q9HAB8	1.17807	3.46582e-07	3.57655e-06
uterus	Q9HAC7	-0.351453	0.415719	0.449072
uterus	Q9HAD4	3.96582	2.08731e-10	7.63168e-08
uterus	Q9HAF1	0.483657	0.0448647	0.0563471
uterus	Q9HAH7	3.22933	6.03972e-09	2.89022e-07
uterus	Q9HAN9	0.6359	0.000104993	0.000285284
uterus	Q9HAP2	1.05678	0.00632401	0.00970431
uterus	Q9HAS0	0.3032	0.00801003	0.0119262
uterus	Q9HAT2	2.97716	0.000310413	0.000713408
uterus	Q9HAU0	0.649825	0.00050076	0.00107645
uterus	Q9HAU5	0.495357	0.000143475	0.000371187
uterus	Q9HAV0	-0.0525424	0.765691	0.789005
uterus	Q9HAV4	1.43233	0.000587278	0.00123212
uterus	Q9HAV7	0.952221	1.02109e-05	4.14451e-05
uterus	Q9HB07	0.642617	1.14316e-05	4.53348e-05
uterus	Q9HB19	0.394756	0.000139474	0.000363087
uterus	Q9HB21	1.67639	0.000112587	0.000302637
uterus	Q9HB40	1.49601	0.000254451	0.000602487
uterus	Q9HB58	0.688908	0.0127094	0.0179721
uterus	Q9HB63	-1.11521	0.385485	0.418458
uterus	Q9HB71	1.35028	9.72589e-06	3.97988e-05
uterus	Q9HB90	0.468011	0.00119589	0.00228911
uterus	Q9HBE1	2.39942	5.28097e-05	0.000158895
uterus	Q9HBF4	2.36096	5.60285e-07	5.02318e-06
uterus	Q9HBG6	0.57355	0.0402487	0.0510188
uterus	Q9HBH5	0.499702	9.30212e-06	3.85264e-05
uterus	Q9HBI0	3.30611	3.54797e-08	8.27331e-07
uterus	Q9HBI1	-0.146808	0.769148	0.792025
uterus	Q9HBJ7	-0.756454	0.109992	0.12955
uterus	Q9HBK9	1.34863	0.00598492	0.0092482
uterus	Q9HBL0	0.105574	0.362781	0.39501
uterus	Q9HBL7	0.909537	2.76439e-06	1.53616e-05
uterus	Q9HBL8	0.793406	0.0116486	0.0166223
uterus	Q9HBM0	2.4565	9.64905e-07	7.33738e-06
uterus	Q9HBM6	1.30856	0.000439812	0.000962793
uterus	Q9HBR0	0.760369	0.0740327	0.0893794
uterus	Q9HC07	4.30841	1.20762e-08	4.42578e-07
uterus	Q9HC35	1.38965	6.53349e-08	1.19312e-06
uterus	Q9HC36	1.61451	0.00794098	0.0118351
uterus	Q9HC38	0.0161305	0.653786	0.682303
uterus	Q9HC52	2.10256	0.000245779	0.000584162
uterus	Q9HC78	-0.139622	0.420524	0.453741
uterus	Q9HC84	1.70349	0.158286	0.182365
uterus	Q9HCB6	-0.119175	0.222484	0.251017
uterus	Q9HCC0	2.21005	7.06746e-08	1.26725e-06
uterus	Q9HCC8	-0.962444	0.0025763	0.00442316
uterus	Q9HCD5	0.760576	6.22064e-06	2.80863e-05
uterus	Q9HCD6	3.94153	6.74147e-12	8.44145e-09
uterus	Q9HCE0	2.28831	2.69544e-05	8.9884e-05
uterus	Q9HCE1	0.871957	6.19889e-05	0.000182493
uterus	Q9HCE3	1.27824	4.99976e-05	0.000151832
uterus	Q9HCE5	0.759229	0.0754015	0.090915
uterus	Q9HCE6	-0.0827317	0.155981	0.179875
uterus	Q9HCG8	0.921925	0.00598367	0.00924817
uterus	Q9HCH0	-1.30056	0.00735814	0.0110807
uterus	Q9HCI5	-0.768699	0.417159	0.450562
uterus	Q9HCI7	1.50949	0.0284849	0.0372381
uterus	Q9HCJ0	0.969964	0.0417385	0.0527116
uterus	Q9HCJ3	1.56906	0.000214223	0.0005234
uterus	Q9HCK1	-3.25325	2.41425e-05	8.24092e-05
uterus	Q9HCK4	0.790964	0.00752462	0.011288
uterus	Q9HCK8	0.528876	0.0127433	0.0180111
uterus	Q9HCM4	0.982363	0.00445316	0.00712752
uterus	Q9HCN4	0.497752	9.10199e-06	3.79907e-05
uterus	Q9HCN8	1.18734	0.000667211	0.00137562
uterus	Q9HCP0	2.48704	8.07325e-05	0.000228024
uterus	Q9HCS7	0.702854	6.1407e-05	0.000181135
uterus	Q9HCU0	-0.637689	0.725845	0.751969
uterus	Q9HCU4	1.85792	0.000411694	0.00090892
uterus	Q9HCU5	0.876534	1.74219e-05	6.31103e-05
uterus	Q9HD15	0.858596	0.013202	0.0185848
uterus	Q9HD20	1.18182	2.4468e-07	2.82812e-06
uterus	Q9HD26	0.92045	2.58247e-06	1.46112e-05
uterus	Q9HD33	1.49552	0.000667992	0.00137685
uterus	Q9HD34	0.487071	0.0388688	0.0494532
uterus	Q9HD40	0.364817	0.00464314	0.00740164
uterus	Q9HD42	0.883689	0.00703587	0.0106574
uterus	Q9HD45	2.00133	0.0037304	0.00609007
uterus	Q9HD47	1.46583	0.000935806	0.0018536
uterus	Q9HD89	2.3604	0.0146218	0.0203886
uterus	Q9HDC9	0.606953	0.000771551	0.00156371
uterus	Q9NNW5	1.7362	0.000170236	0.000429622
uterus	Q9NNW7	0.824117	0.0184096	0.0250156
uterus	Q9NP58	0.386417	0.0889251	0.106064
uterus	Q9NP61	1.28326	1.48264e-07	2.07611e-06
uterus	Q9NP64	0.999132	0.00130495	0.00246831
uterus	Q9NP66	0.936522	1.65282e-06	1.06168e-05
uterus	Q9NP72	0.644905	9.69539e-05	0.000266916
uterus	Q9NP74	1.24278	1.29039e-06	8.94347e-06
uterus	Q9NP77	0.571562	0.0428243	0.0539831
uterus	Q9NP79	1.22297	1.22143e-06	8.60035e-06
uterus	Q9NP80	1.87622	3.79404e-05	0.00012007
uterus	Q9NP81	0.85254	4.69068e-05	0.000143783
uterus	Q9NP92	0.893693	0.00015644	0.000398689
uterus	Q9NP97	0.584738	3.24836e-05	0.000105051
uterus	Q9NPA0	0.941648	0.00342819	0.00565816
uterus	Q9NPA8	0.73071	0.0177492	0.0242059
uterus	Q9NPB0	1.77439	1.2749e-05	4.94236e-05
uterus	Q9NPB8	3.12976	2.54417e-07	2.91377e-06
uterus	Q9NPC4	0.441313	0.00756488	0.0113375
uterus	Q9NPD3	0.927272	2.16654e-05	7.54622e-05
uterus	Q9NPE3	0.749076	0.000375444	0.000840247
uterus	Q9NPF4	1.20655	1.30968e-07	1.90322e-06
uterus	Q9NPF5	1.12583	0.00349979	0.00575863
uterus	Q9NPF8	1.38775	0.00599444	0.00926099
uterus	Q9NPH0	1.35828	0.00180583	0.00326448
uterus	Q9NPH2	-0.370227	0.0455196	0.0571028
uterus	Q9NPH3	0.757838	0.815695	0.835261
uterus	Q9NPI1	2.09812	0.000137366	0.000357971
uterus	Q9NPI6	0.655252	3.51879e-05	0.000112496
uterus	Q9NPJ3	1.33893	2.30118e-06	1.3423e-05
uterus	Q9NPJ6	0.86969	1.11216e-06	8.04205e-06
uterus	Q9NPJ8	1.71083	0.00011177	0.000300977
uterus	Q9NPL8	1.71098	0.000116023	0.000310761
uterus	Q9NPQ8	0.513387	1.58943e-05	5.88246e-05
uterus	Q9NPR2	1.24864	3.07923e-05	0.000100847
uterus	Q9NPY3	0.456531	0.119414	0.139831
uterus	Q9NQ29	1.37261	3.19064e-06	1.7196e-05
uterus	Q9NQ38	1.01982	0.062168	0.0760697
uterus	Q9NQ48	0.805715	0.000118537	0.000316254
uterus	Q9NQ50	0.847503	0.0160153	0.0221061
uterus	Q9NQ55	1.72143	0.000356251	0.000803758
uterus	Q9NQ66	0.976826	0.0327586	0.0423024
uterus	Q9NQ79	-0.976	0.00322192	0.00535774
uterus	Q9NQ84	2.16283	0.0333187	0.0429445
uterus	Q9NQ88	2.62382	5.60916e-06	2.62892e-05
uterus	Q9NQ89	1.0718	0.014893	0.0207205
uterus	Q9NQ92	1.0391	0.00504417	0.00794984
uterus	Q9NQA3	1.00247	0.00882864	0.0130033
uterus	Q9NQC1	-0.199515	0.976177	0.980222
uterus	Q9NQC3	0.482167	0.000451361	0.000984632
uterus	Q9NQC7	0.834342	0.00227878	0.00398613
uterus	Q9NQC8	1.37369	0.026141	0.0344315
uterus	Q9NQE9	0.766214	1.4541e-05	5.49252e-05
uterus	Q9NQG5	0.362156	0.011375	0.0162875
uterus	Q9NQH7	1.30424	0.0171092	0.0234095
uterus	Q9NQP4	0.51919	0.0027949	0.0047464
uterus	Q9NQR4	0.507718	0.000767196	0.00155656
uterus	Q9NQS1	1.72041	0.000816651	0.00164535
uterus	Q9NQT4	1.06644	5.02817e-06	2.42574e-05
uterus	Q9NQT5	0.700387	7.09602e-05	0.000204811
uterus	Q9NQT8	1.49398	4.46078e-07	4.23538e-06
uterus	Q9NQV6	2.33761	0.03418	0.0439264
uterus	Q9NQW6	-1.67472	0.00177546	0.00321888
uterus	Q9NQW7	1.33634	6.20939e-09	2.93403e-07
uterus	Q9NQX3	0.570064	1.01334e-05	4.11524e-05
uterus	Q9NQX4	2.65792	4.12298e-07	3.98148e-06
uterus	Q9NQX7	0.718108	0.0688913	0.0837238
uterus	Q9NQY0	0.610915	0.0243006	0.0321824
uterus	Q9NQZ2	1.32786	2.51157e-06	1.43167e-05
uterus	Q9NQZ5	0.479179	0.0371306	0.0474264
uterus	Q9NR09	1.15861	3.80171e-07	3.76811e-06
uterus	Q9NR12	0.656566	0.604323	0.634471
uterus	Q9NR19	0.419645	4.77152e-05	0.000145785
uterus	Q9NR28	1.03254	6.95577e-05	0.000201537
uterus	Q9NR30	1.48059	9.56221e-09	3.85024e-07
uterus	Q9NR31	1.08752	1.00833e-06	7.51549e-06
uterus	Q9NR33	1.78915	0.000225111	0.00054329
uterus	Q9NR45	1.54439	1.39874e-06	9.43332e-06
uterus	Q9NR46	0.0789817	0.27889	0.309681
uterus	Q9NR50	0.744994	1.0016e-06	7.48755e-06
uterus	Q9NR56	0.486615	1.25276e-05	4.86659e-05
uterus	Q9NR99	1.20995	0.00208106	0.00368229
uterus	Q9NRA0	1.95998	4.69558e-06	2.30274e-05
uterus	Q9NRA1	1.31183	0.000310366	0.000713408
uterus	Q9NRA8	0.543231	0.0143311	0.020013
uterus	Q9NRD1	3.30798	3.3845e-08	8.14393e-07
uterus	Q9NRD5	3.59929	2.94655e-07	3.19235e-06
uterus	Q9NRF2	0.202208	0.114665	0.134775
uterus	Q9NRF8	0.961841	3.62818e-05	0.0001156
uterus	Q9NRF9	1.60198	0.000124448	0.000328869
uterus	Q9NRG0	1.45911	0.000179456	0.000449269
uterus	Q9NRG1	-0.124647	0.251669	0.281577
uterus	Q9NRG7	0.79193	0.0181247	0.0246598
uterus	Q9NRG9	0.910233	9.86893e-06	4.02308e-05
uterus	Q9NRK6	1.33891	0.000217889	0.000528919
uterus	Q9NRL2	3.48723	4.57552e-09	2.62411e-07
uterus	Q9NRL3	0.579701	9.93592e-07	7.4574e-06
uterus	Q9NRM1	1.54545	0.157589	0.181589
uterus	Q9NRN5	-3.10452	4.57854e-06	2.2586e-05
uterus	Q9NRN7	0.932559	1.05707e-07	1.66808e-06
uterus	Q9NRQ2	-0.452432	0.132104	0.153875
uterus	Q9NRR3	0.920307	6.78662e-05	0.000197398
uterus	Q9NRR5	0.720202	0.00130341	0.002466
uterus	Q9NRS6	-0.111174	0.612973	0.642924
uterus	Q9NRV9	-0.590572	0.000548461	0.00116171
uterus	Q9NRW1	0.784653	0.0180704	0.0245903
uterus	Q9NRW3	0.206168	0.378374	0.410917
uterus	Q9NRW4	1.77758	0.00284159	0.00481589
uterus	Q9NRW7	0.713362	2.16624e-06	1.28758e-05
uterus	Q9NRX1	1.33242	0.000197513	0.00048813
uterus	Q9NRX2	1.03027	0.00141035	0.00263647
uterus	Q9NRX4	-0.0985647	0.342393	0.375259
uterus	Q9NRY2	1.34897	0.00308353	0.00516189
uterus	Q9NRY4	0.567883	0.0397839	0.0504892
uterus	Q9NRY5	0.665561	2.26533e-06	1.32653e-05
uterus	Q9NRY6	0.170801	0.262276	0.292443
uterus	Q9NRZ5	2.96622	2.59971e-05	8.73115e-05
uterus	Q9NRZ7	3.05763	1.28989e-06	8.94347e-06
uterus	Q9NS15	0.323383	0.19803	0.224981
uterus	Q9NS69	1.72923	5.85608e-08	1.12823e-06
uterus	Q9NS86	0.98514	0.00744589	0.0111994
uterus	Q9NSA3	2.17295	0.00122548	0.00233859
uterus	Q9NSC5	0.725996	0.00560912	0.00873395
uterus	Q9NSD9	0.415908	0.00274992	0.0046831
uterus	Q9NSE4	1.0311	4.00291e-06	2.03202e-05
uterus	Q9NSK0	0.86943	6.76165e-08	1.22116e-06
uterus	Q9NSK7	0.992069	0.0235125	0.0312488
uterus	Q9NSY0	0.260012	0.523366	0.5542
uterus	Q9NSY1	1.00735	0.00543228	0.00849734
uterus	Q9NT22	-1.16892	0.000981875	0.00192888
uterus	Q9NT62	0.944996	6.82785e-07	5.66199e-06
uterus	Q9NTG7	0.590489	0.0365671	0.0468021
uterus	Q9NTI2	-0.958922	0.945821	0.952924
uterus	Q9NTI5	0.242866	0.0205262	0.0276318
uterus	Q9NTJ3	2.67387	8.12671e-07	6.4593e-06
uterus	Q9NTJ4	0.322132	0.0112154	0.0160989
uterus	Q9NTJ5	0.732116	7.82998e-08	1.35858e-06
uterus	Q9NTK5	0.96719	2.72347e-08	7.04176e-07
uterus	Q9NTM9	-0.0121515	0.481113	0.513001
uterus	Q9NTW7	0.780615	0.41324	0.446715
uterus	Q9NTX5	0.780326	4.29377e-05	0.000133192
uterus	Q9NTZ6	0.723427	7.36625e-05	0.000211555
uterus	Q9NU19	3.79923	1.83931e-09	1.72734e-07
uterus	Q9NU22	0.168588	0.0462394	0.0579187
uterus	Q9NU23	3.02489	5.67394e-06	2.64608e-05
uterus	Q9NUB1	0.994487	2.28602e-05	7.88562e-05
uterus	Q9NUD5	-0.536071	0.652776	0.681343
uterus	Q9NUG6	0.582652	0.00813454	0.01209
uterus	Q9NUI1	2.52867	8.39648e-06	3.58629e-05
uterus	Q9NUJ1	0.507482	0.00267033	0.00456477
uterus	Q9NUJ3	0.667451	0.0671126	0.0816678
uterus	Q9NUL3	1.26123	0.000490008	0.00105667
uterus	Q9NUL5	-0.0991021	0.503877	0.535146
uterus	Q9NUL7	2.21013	7.95907e-06	3.43263e-05
uterus	Q9NUM4	0.816832	0.00615237	0.00947965
uterus	Q9NUN5	0.771766	0.00653245	0.0099837
uterus	Q9NUP1	1.00915	0.00513388	0.00807767
uterus	Q9NUP7	0.269933	0.00925085	0.0135745
uterus	Q9NUP9	0.628878	0.000215068	0.000524548
uterus	Q9NUQ2	2.14919	2.98188e-06	1.63049e-05
uterus	Q9NUQ3	0.536816	0.00101308	0.00197798
uterus	Q9NUQ6	0.751014	0.0202258	0.0272617
uterus	Q9NUQ7	0.9118	4.76824e-06	2.32629e-05
uterus	Q9NUQ8	1.05008	6.19233e-07	5.31084e-06
uterus	Q9NUQ9	1.36081	6.53053e-08	1.19312e-06
uterus	Q9NUS5	2.62154	4.22957e-08	9.42931e-07
uterus	Q9NUT2	0.916243	0.00719716	0.0108688
uterus	Q9NUU7	0.630587	7.57576e-08	1.32637e-06
uterus	Q9NUV9	0.236079	0.976616	0.980532
uterus	Q9NUX5	0.718523	0.0632481	0.0772907
uterus	Q9NUY8	1.20565	0.00275014	0.0046831
uterus	Q9NV06	2.22097	1.59355e-06	1.03567e-05
uterus	Q9NV31	1.31716	4.46866e-06	2.21166e-05
uterus	Q9NV35	1.15726	0.00421963	0.00678845
uterus	Q9NV56	1.47385	0.000597055	0.00124984
uterus	Q9NV70	0.637095	2.01867e-06	1.22605e-05
uterus	Q9NV88	1.3265	0.00821236	0.0121936
uterus	Q9NV96	0.790138	0.0131931	0.0185775
uterus	Q9NVA2	0.304047	0.0259202	0.0341646
uterus	Q9NVC6	1.50074	0.000405574	0.00089752
uterus	Q9NVD7	0.291414	0.545117	0.575367
uterus	Q9NVE5	1.04609	0.00370723	0.00605883
uterus	Q9NVE7	0.180711	0.015727	0.021748
uterus	Q9NVF7	2.63222	2.94887e-07	3.19235e-06
uterus	Q9NVG8	0.254797	0.0118748	0.0169257
uterus	Q9NVH0	1.66889	0.000207339	0.000509564
uterus	Q9NVH1	0.447451	0.000105059	0.000285362
uterus	Q9NVH2	1.45636	0.000522015	0.00111386
uterus	Q9NVH6	1.22791	0.00568564	0.00883479
uterus	Q9NVI7	1.04061	3.77518e-08	8.64428e-07
uterus	Q9NVJ2	0.761843	3.97078e-05	0.000124509
uterus	Q9NVK5	0.542328	0.0184166	0.0250206
uterus	Q9NVM1	-0.935488	1.64876e-05	6.06618e-05
uterus	Q9NVM6	0.690162	0.0114847	0.0164258
uterus	Q9NVM9	1.41219	0.00102803	0.00200404
uterus	Q9NVN8	2.13158	9.52447e-05	0.000263059
uterus	Q9NVP1	1.05843	1.2554e-06	8.7591e-06
uterus	Q9NVQ4	1.76152	0.000143611	0.00037141
uterus	Q9NVR2	1.81208	0.00242262	0.00420253
uterus	Q9NVR5	2.75337	1.86522e-06	1.15718e-05
uterus	Q9NVS2	1.83879	0.000196927	0.000487162
uterus	Q9NVS9	0.399515	0.0462109	0.0578927
uterus	Q9NVT9	0.327129	0.0084667	0.0125291
uterus	Q9NVU0	1.45545	9.86378e-05	0.000270957
uterus	Q9NVU7	1.23389	0.00113584	0.00218584
uterus	Q9NVV4	1.7185	0.000216114	0.000526139
uterus	Q9NVX2	0.828526	0.0135222	0.0189857
uterus	Q9NVZ3	0.25587	0.0819914	0.0984185
uterus	Q9NW07	0.583716	0.260713	0.291122
uterus	Q9NW08	1.3985	0.000237035	0.00056751
uterus	Q9NW13	0.707794	0.00869213	0.0128299
uterus	Q9NW15	0.897692	0.00366783	0.00600096
uterus	Q9NW64	1.09665	1.15706e-05	4.56566e-05
uterus	Q9NW68	0.523348	0.0177947	0.0242502
uterus	Q9NW75	2.91037	2.36287e-07	2.75656e-06
uterus	Q9NW82	0.745259	0.104098	0.122932
uterus	Q9NW97	0.349744	0.147927	0.171403
uterus	Q9NWA0	1.76617	0.000637148	0.00132198
uterus	Q9NWB6	1.1464	0.00501707	0.00791874
uterus	Q9NWB7	0.787029	0.0116367	0.0166115
uterus	Q9NWH9	0.967652	3.54049e-07	3.61091e-06
uterus	Q9NWM3	3.50361	7.35936e-09	3.29112e-07
uterus	Q9NWS0	0.916645	0.00644724	0.00986319
uterus	Q9NWS6	0.565451	0.0966306	0.114635
uterus	Q9NWS8	4.48488	1.89807e-09	1.76052e-07
uterus	Q9NWT1	1.58579	0.000290468	0.000674586
uterus	Q9NWT6	-0.0220441	0.470117	0.502203
uterus	Q9NWU1	1.21371	5.92815e-07	5.18038e-06
uterus	Q9NWU2	1.20282	0.000483586	0.00104462
uterus	Q9NWU5	1.24841	1.23112e-05	4.79242e-05
uterus	Q9NWV4	0.24448	0.00987389	0.0143904
uterus	Q9NWV8	0.658808	1.0336e-05	4.17311e-05
uterus	Q9NWW5	1.24274	0.0260905	0.0343777
uterus	Q9NWY4	0.767678	0.00019545	0.000483987
uterus	Q9NWZ3	1.07771	0.0245453	0.0324663
uterus	Q9NWZ5	1.21149	0.000416658	0.000917723
uterus	Q9NWZ8	2.44291	3.65402e-05	0.000116282
uterus	Q9NX00	3.4349	4.42046e-08	9.68904e-07
uterus	Q9NX04	0.865978	0.0375773	0.0479155
uterus	Q9NX05	0.136657	0.263485	0.293703
uterus	Q9NX08	0.812858	0.000342275	0.000777335
uterus	Q9NX14	1.31623	0.0242062	0.0320743
uterus	Q9NX18	1.13308	0.00252731	0.00434898
uterus	Q9NX20	1.37506	0.000951028	0.00188003
uterus	Q9NX24	1.1697	2.51892e-05	8.52077e-05
uterus	Q9NX40	0.886669	2.31702e-06	1.34944e-05
uterus	Q9NX46	0.256495	0.0129107	0.0182191
uterus	Q9NX55	0.767533	2.71701e-06	1.52221e-05
uterus	Q9NX58	0.389306	0.0027223	0.004642
uterus	Q9NX62	1.50356	1.21656e-07	1.82072e-06
uterus	Q9NX63	0.60814	2.13282e-06	1.27477e-05
uterus	Q9NX70	2.07331	1.79976e-05	6.47957e-05
uterus	Q9NX74	1.92261	1.60893e-05	5.9371e-05
uterus	Q9NX78	1.41656	0.00588677	0.00911715
uterus	Q9NXA8	0.555832	0.0462805	0.0579509
uterus	Q9NXC5	0.39122	0.00164739	0.00301874
uterus	Q9NXD2	2.1721	1.04252e-06	7.64142e-06
uterus	Q9NXE4	0.418061	0.0368601	0.047121
uterus	Q9NXF1	1.387	0.00101287	0.00197798
uterus	Q9NXG2	0.898935	1.2527e-05	4.86659e-05
uterus	Q9NXG6	1.5503	0.000202136	0.00049808
uterus	Q9NXH8	0.547092	0.0231145	0.0307852
uterus	Q9NXH9	1.05117	0.00175481	0.00318572
uterus	Q9NXJ5	0.987491	0.0868758	0.103751
uterus	Q9NXK8	0.407738	0.329204	0.361543
uterus	Q9NXN4	1.05286	0.00141493	0.00264305
uterus	Q9NXR1	1.0221	4.48147e-08	9.76902e-07
uterus	Q9NXR7	0.708314	7.17791e-05	0.000206937
uterus	Q9NXS2	1.26185	0.00232569	0.00405036
uterus	Q9NXU5	0.869663	0.00348465	0.00573748
uterus	Q9NXV6	0.692205	0.000157946	0.000401845
uterus	Q9NXW2	1.93946	2.08532e-05	7.32446e-05
uterus	Q9NXW9	0.642585	0.0163853	0.0225421
uterus	Q9NXX6	0.667794	0.102861	0.121546
uterus	Q9NY12	1.40288	0.00165625	0.00303351
uterus	Q9NY15	-0.36368	0.230786	0.259643
uterus	Q9NY27	0.898996	0.00496934	0.00785332
uterus	Q9NY33	1.92068	2.6175e-10	7.75792e-08
uterus	Q9NY47	-1.60342	0.00291331	0.00491527
uterus	Q9NY61	1.7192	8.6318e-05	0.00024171
uterus	Q9NY65	1.66114	0.0853235	0.102027
uterus	Q9NY93	1.11476	0.00178867	0.00324048
uterus	Q9NY97	2.68745	0.00013806	0.000359656
uterus	Q9NYB0	0.0180492	0.590799	0.62088
uterus	Q9NYB9	0.216199	0.0585152	0.0719399
uterus	Q9NYF8	0.791415	0.000269081	0.000632938
uterus	Q9NYH9	1.24237	0.000179097	0.000448669
uterus	Q9NYI0	0.0353413	0.227744	0.256412
uterus	Q9NYJ1	1.57205	0.000578366	0.0012158
uterus	Q9NYJ8	0.577696	0.0165331	0.0227123
uterus	Q9NYK5	1.41913	6.19057e-06	2.80348e-05
uterus	Q9NYL2	-0.286238	0.388699	0.421825
uterus	Q9NYL4	1.14003	1.68175e-05	6.15442e-05
uterus	Q9NYL9	0.663453	5.16596e-08	1.06043e-06
uterus	Q9NYM9	1.41091	0.00877964	0.0129438
uterus	Q9NYN1	0.346652	0.487726	0.519389
uterus	Q9NYP7	4.67464	3.7006e-09	2.43883e-07
uterus	Q9NYQ6	1.36182	0.00201664	0.00358858
uterus	Q9NYR9	0.839973	0.0100641	0.0146335
uterus	Q9NYU1	2.22021	0.000236532	0.000566486
uterus	Q9NYU2	1.23707	5.28033e-07	4.8028e-06
uterus	Q9NYV4	0.919339	0.00395642	0.00641722
uterus	Q9NYW1	-1.51807	0.0404314	0.0511985
uterus	Q9NYY8	3.89329	3.06878e-06	1.66408e-05
uterus	Q9NZ01	1.30674	4.37546e-05	0.000135215
uterus	Q9NZ08	1.16761	4.94263e-06	2.39266e-05
uterus	Q9NZ09	0.643766	2.53895e-07	2.91223e-06
uterus	Q9NZ32	0.64236	8.30889e-07	6.54347e-06
uterus	Q9NZ43	0.496149	0.0340669	0.0438037
uterus	Q9NZ45	1.17115	1.295e-05	4.99968e-05
uterus	Q9NZ52	0.7585	0.00683165	0.0103878
uterus	Q9NZ63	0.723703	0.0156865	0.021696
uterus	Q9NZA1	2.00095	1.22301e-06	8.60269e-06
uterus	Q9NZB2	1.07232	6.54289e-08	1.19312e-06
uterus	Q9NZB8	0.376545	0.114717	0.134814
uterus	Q9NZC3	3.46041	6.35318e-08	1.18105e-06
uterus	Q9NZC7	0.929891	0.003136	0.00523456
uterus	Q9NZC9	1.84332	0.000264666	0.000624312
uterus	Q9NZD2	1.8593	5.96788e-09	2.89022e-07
uterus	Q9NZD4	-2.09181	0.0167967	0.0230406
uterus	Q9NZD8	0.947164	0.00131993	0.00249225
uterus	Q9NZH0	-0.241271	0.994263	0.99519
uterus	Q9NZI7	1.09655	0.0031403	0.00524047
uterus	Q9NZJ4	-0.0739829	0.691658	0.719129
uterus	Q9NZJ5	0.993327	0.0484661	0.0605061
uterus	Q9NZJ6	1.02018	0.00194949	0.00348561
uterus	Q9NZJ7	0.714126	0.000462457	0.00100621
uterus	Q9NZJ9	0.230868	0.1597	0.183881
uterus	Q9NZK5	-0.118385	0.747306	0.772072
uterus	Q9NZL4	0.412135	0.00779652	0.0116452
uterus	Q9NZL9	0.568912	0.00037512	0.000839772
uterus	Q9NZM1	1.09059	3.64959e-07	3.67623e-06
uterus	Q9NZM3	0.687666	0.00946468	0.0138612
uterus	Q9NZM5	3.58954	5.76089e-07	5.09799e-06
uterus	Q9NZN3	-0.293359	0.0557682	0.0687879
uterus	Q9NZN4	-0.884231	0.00100385	0.00196558
uterus	Q9NZN5	0.363928	0.000181257	0.000453174
uterus	Q9NZN8	0.859586	0.000253362	0.000600287
uterus	Q9NZP8	-0.605003	0.00323493	0.0053748
uterus	Q9NZQ3	-0.215794	0.095857	0.113754
uterus	Q9NZR1	-1.37653	0.000520152	0.00111052
uterus	Q9NZT1	-1.06501	0.0229171	0.0305331
uterus	Q9NZT2	0.780319	9.43105e-05	0.000260882
uterus	Q9NZU0	1.06821	0.062019	0.0758998
uterus	Q9NZU5	0.291985	0.583687	0.61375
uterus	Q9NZW5	-0.0513238	0.48615	0.517857
uterus	Q9NZZ3	0.511058	0.259674	0.290059
uterus	Q9P000	0.639158	6.32777e-06	2.85073e-05
uterus	Q9P003	2.99234	2.17394e-05	7.5615e-05
uterus	Q9P013	0.727937	0.017338	0.0236821
uterus	Q9P015	1.19061	5.04174e-07	4.6363e-06
uterus	Q9P016	0.388258	0.00294491	0.00496301
uterus	Q9P031	1.0806	0.00964027	0.0140948
uterus	Q9P032	0.831752	0.000615441	0.00128475
uterus	Q9P035	0.362445	0.0203647	0.0274292
uterus	Q9P086	3.62599	3.19551e-07	3.40476e-06
uterus	Q9P0I2	1.43694	0.000672026	0.00138365
uterus	Q9P0J0	0.874229	5.15464e-05	0.000155752
uterus	Q9P0J1	0.580136	9.3157e-05	0.000258262
uterus	Q9P0J7	1.40075	0.00240299	0.00417233
uterus	Q9P0K7	0.693089	0.000152723	0.000391207
uterus	Q9P0L0	0.568513	7.36874e-06	3.20564e-05
uterus	Q9P0L2	1.56789	0.0104137	0.0150718
uterus	Q9P0M2	1.21741	0.00684182	0.0103991
uterus	Q9P0M6	1.04412	0.00010053	0.000275148
uterus	Q9P0M9	1.04795	0.00334671	0.00554195
uterus	Q9P0N9	1.3816	0.00769899	0.0115201
uterus	Q9P0P0	0.741035	0.0535674	0.0662691
uterus	Q9P0P8	1.49044	0.000330011	0.000752921
uterus	Q9P0R6	2.64371	2.32769e-05	7.99267e-05
uterus	Q9P0S9	1.09866	9.77242e-06	3.99198e-05
uterus	Q9P0U3	1.50656	0.00160354	0.0029499
uterus	Q9P0U4	0.498847	0.000216401	0.000526668
uterus	Q9P0V3	2.57854	1.02407e-05	4.15209e-05
uterus	Q9P0V9	-0.40746	0.0211895	0.0284364
uterus	Q9P0W2	1.01167	0.0152294	0.021126
uterus	Q9P107	2.56892	1.43967e-06	9.64872e-06
uterus	Q9P1F3	3.22579	1.36142e-12	2.55708e-09
uterus	Q9P1Y5	4.29749	5.21182e-09	2.78859e-07
uterus	Q9P1Y6	1.10498	0.000685104	0.00140749
uterus	Q9P1Z0	-0.561718	0.268655	0.299068
uterus	Q9P1Z2	1.53642	0.000216578	0.000526756
uterus	Q9P206	1.0365	0.00636966	0.00976438
uterus	Q9P215	2.70943	4.17666e-07	4.01269e-06
uterus	Q9P219	1.05141	0.0389313	0.0495243
uterus	Q9P227	0.631984	0.0231532	0.0308258
uterus	Q9P246	0.705437	0.0168152	0.0230618
uterus	Q9P253	0.561807	4.12119e-06	2.07802e-05
uterus	Q9P258	1.65637	2.09939e-06	1.26283e-05
uterus	Q9P260	0.868849	1.61071e-07	2.19226e-06
uterus	Q9P265	0.463611	2.38776e-05	8.16904e-05
uterus	Q9P266	0.104966	0.813216	0.833064
uterus	Q9P270	0.530857	0.000178021	0.000446718
uterus	Q9P275	2.04825	2.37906e-05	8.14453e-05
uterus	Q9P287	1.66823	0.000121998	0.00032342
uterus	Q9P289	1.72829	0.000279886	0.000654258
uterus	Q9P291	-0.397574	0.520489	0.551386
uterus	Q9P298	-0.854258	0.182781	0.208508
uterus	Q9P299	1.38175	0.00816183	0.0121233
uterus	Q9P2A4	0.632565	0.0301758	0.0392573
uterus	Q9P2B2	0.197243	0.190001	0.216317
uterus	Q9P2B4	0.964764	0.00492205	0.00778546
uterus	Q9P2B7	1.46715	0.000357943	0.000806365
uterus	Q9P2D3	1.28562	0.00121205	0.00231532
uterus	Q9P2E3	1.76843	2.65176e-05	8.86238e-05
uterus	Q9P2E9	1.46878	3.20853e-07	3.40476e-06
uterus	Q9P2F8	-0.143156	0.278125	0.308877
uterus	Q9P2G1	1.64124	0.012297	0.0174546
uterus	Q9P2H3	2.77273	2.08199e-05	7.31617e-05
uterus	Q9P2I0	1.18274	0.0008204	0.00165113
uterus	Q9P2J5	1.46385	1.00158e-08	3.8897e-07
uterus	Q9P2K3	0.151346	0.316136	0.34842
uterus	Q9P2K5	2.12021	0.00030855	0.00071043
uterus	Q9P2K6	1.61782	2.31347e-05	7.95688e-05
uterus	Q9P2K8	1.50451	0.000113589	0.000304892
uterus	Q9P2L0	-0.00667345	0.0853583	0.102052
uterus	Q9P2M7	2.74626	5.52121e-07	4.96776e-06
uterus	Q9P2N5	0.736346	1.56814e-05	5.82087e-05
uterus	Q9P2N6	1.45489	0.000191201	0.000475503
uterus	Q9P2N7	2.35884	4.68721e-06	2.30013e-05
uterus	Q9P2P1	-1.97498	2.42368e-05	8.26186e-05
uterus	Q9P2R3	0.343565	0.000135674	0.000354422
uterus	Q9P2R6	1.09134	0.00187418	0.00337424
uterus	Q9P2R7	0.703263	3.73437e-06	1.92694e-05
uterus	Q9P2S2	-2.42992	0.000309058	0.000711164
uterus	Q9P2T1	0.73978	6.06519e-07	5.26154e-06
uterus	Q9P2W9	1.43154	3.36935e-07	3.50608e-06
uterus	Q9P2X0	1.67881	0.00620354	0.00954284
uterus	Q9P2X3	0.646796	0.000230809	0.000554193
uterus	Q9P2Y5	1.46314	0.00020721	0.000509414
uterus	Q9UBB4	1.11197	1.60546e-07	2.18907e-06
uterus	Q9UBB5	0.529217	2.65177e-06	1.49346e-05
uterus	Q9UBB6	0.472116	0.00389028	0.00632223
uterus	Q9UBB9	0.684785	0.0133256	0.0187342
uterus	Q9UBC2	0.28226	4.5253e-05	0.000139167
uterus	Q9UBD5	0.868866	0.0416219	0.052582
uterus	Q9UBE0	0.648542	3.0738e-05	0.000100713
uterus	Q9UBF2	1.35756	7.29804e-07	5.97279e-06
uterus	Q9UBF8	0.762502	0.0842603	0.100852
uterus	Q9UBG0	-0.555042	0.000966837	0.00190502
uterus	Q9UBI1	0.852765	1.33016e-06	9.08497e-06
uterus	Q9UBI6	-0.0839923	0.86596	0.881954
uterus	Q9UBI9	0.487066	0.000627439	0.00130544
uterus	Q9UBK7	1.94856	0.000281793	0.000657496
uterus	Q9UBK9	1.19533	0.00712139	0.0107717
uterus	Q9UBL3	0.627803	0.000344652	0.000781342
uterus	Q9UBL6	-0.966994	0.0839113	0.10045
uterus	Q9UBM7	1.37214	0.00389886	0.00633206
uterus	Q9UBN7	0.735389	5.1186e-05	0.000154877
uterus	Q9UBP0	1.14035	0.00750103	0.011261
uterus	Q9UBP6	1.49208	0.00706155	0.0106898
uterus	Q9UBP9	0.345446	0.0919409	0.109383
uterus	Q9UBQ0	1.07553	2.45666e-08	6.65891e-07
uterus	Q9UBQ5	0.909572	0.000598878	0.00125296
uterus	Q9UBQ6	1.04686	0.00279212	0.00474275
uterus	Q9UBQ7	0.0987458	0.233655	0.262752
uterus	Q9UBR2	1.84319	1.66265e-05	6.10869e-05
uterus	Q9UBS0	2.96893	3.27695e-08	7.94185e-07
uterus	Q9UBS4	1.26707	1.96672e-06	1.19741e-05
uterus	Q9UBS8	0.846527	0.00675442	0.010285
uterus	Q9UBT2	0.5006	0.000704801	0.00144637
uterus	Q9UBT7	0.156409	0.316189	0.34842
uterus	Q9UBU6	0.921566	0.0728919	0.0881578
uterus	Q9UBU8	0.879424	0.00955076	0.0139791
uterus	Q9UBU9	0.716499	8.66819e-06	3.67103e-05
uterus	Q9UBV2	1.04765	2.5543e-07	2.91648e-06
uterus	Q9UBV7	2.27103	1.40195e-05	5.33039e-05
uterus	Q9UBV8	0.639734	9.1304e-05	0.000253592
uterus	Q9UBW5	0.729034	0.0203756	0.027439
uterus	Q9UBW7	4.17698	1.65314e-09	1.65873e-07
uterus	Q9UBW8	0.339733	0.000827	0.0016613
uterus	Q9UBX1	-1.86342	0.000278162	0.000650834
uterus	Q9UBX3	2.92318	6.09955e-07	5.26922e-06
uterus	Q9UBX5	0.531436	0.397455	0.430767
uterus	Q9UBY9	0.560264	0.428708	0.461379
uterus	Q9UD71	3.05824	0.00082151	0.00165292
uterus	Q9UDR5	0.0277876	0.728192	0.754191
uterus	Q9UDT6	-0.567551	9.1012e-05	0.000252875
uterus	Q9UDY2	1.03946	3.81193e-05	0.000120535
uterus	Q9UDY4	0.0609487	0.912767	0.923375
uterus	Q9UDY8	2.21638	1.16609e-05	4.58923e-05
uterus	Q9UEE9	0.454126	0.0867282	0.103591
uterus	Q9UEG4	1.64243	0.000581975	0.00122236
uterus	Q9UER7	0.422917	0.000269508	0.000633545
uterus	Q9UET6	2.00814	0.000268666	0.000632359
uterus	Q9UEU0	0.578911	0.0020192	0.00359156
uterus	Q9UEW3	1.89173	0.135879	0.158003
uterus	Q9UEW8	2.35041	5.9338e-06	2.72331e-05
uterus	Q9UEY8	-0.729088	7.23944e-08	1.28581e-06
uterus	Q9UFC0	0.583604	0.00992342	0.0144486
uterus	Q9UFG5	0.933512	0.00196257	0.00350399
uterus	Q9UFN0	1.25575	8.1369e-07	6.4593e-06
uterus	Q9UFW8	-0.139815	0.41521	0.448651
uterus	Q9UG01	1.04168	0.0106958	0.0154385
uterus	Q9UG63	1.30801	2.53196e-09	1.94108e-07
uterus	Q9UGB7	-0.210091	0.46486	0.49694
uterus	Q9UGF7	2.45122	0.00143275	0.00266971
uterus	Q9UGI8	1.33447	3.65422e-05	0.000116282
uterus	Q9UGJ0	1.83401	3.61738e-06	1.88151e-05
uterus	Q9UGJ1	0.956697	0.00195751	0.00349745
uterus	Q9UGM5	-1.14101	0.020134	0.0271477
uterus	Q9UGM6	1.05242	0.00586995	0.00909672
uterus	Q9UGN5	0.481827	0.0908378	0.108151
uterus	Q9UGP4	0.415058	9.61561e-06	3.94981e-05
uterus	Q9UGP8	1.16917	1.74075e-06	1.09809e-05
uterus	Q9UGR2	1.01942	0.00138739	0.00260066
uterus	Q9UGT4	-0.925033	0.0475144	0.0593979
uterus	Q9UGU0	1.12026	0.000300988	0.000695151
uterus	Q9UGU5	2.95071	9.11913e-08	1.52078e-06
uterus	Q9UGV2	0.230563	0.00592835	0.00917398
uterus	Q9UH03	-0.384494	0.801858	0.822438
uterus	Q9UH62	1.88752	1.7998e-08	5.65737e-07
uterus	Q9UH65	0.579103	6.16928e-06	2.79552e-05
uterus	Q9UH73	-1.47833	0.00036195	0.000814414
uterus	Q9UH92	-2.04144	0.0155391	0.0215119
uterus	Q9UH99	-0.211335	0.121126	0.141726
uterus	Q9UHA4	0.81851	1.06709e-05	4.28259e-05
uterus	Q9UHB6	0.904608	2.73747e-09	2.0363e-07
uterus	Q9UHB7	1.32562	0.00118657	0.00227299
uterus	Q9UHB9	1.08958	5.06081e-08	1.04744e-06
uterus	Q9UHD1	1.35761	0.00137881	0.00258716
uterus	Q9UHD2	0.35241	0.00012022	0.000320176
uterus	Q9UHD8	0.362286	9.55318e-05	0.000263678
uterus	Q9UHD9	-0.0150568	0.89753	0.910614
uterus	Q9UHF1	-1.36664	0.00278963	0.00474066
uterus	Q9UHF7	-1.04973	0.909469	0.921116
uterus	Q9UHG3	-0.170763	0.0835373	0.100066
uterus	Q9UHI6	0.606057	2.84485e-05	9.41973e-05
uterus	Q9UHJ6	-0.203021	0.0638498	0.0779245
uterus	Q9UHK6	2.68587	0.000197069	0.000487353
uterus	Q9UHL4	1.68288	1.58829e-06	1.03481e-05
uterus	Q9UHN1	1.6181	0.00854468	0.0126346
uterus	Q9UHN6	2.19962	2.30027e-05	7.92021e-05
uterus	Q9UHP3	0.610552	0.0109952	0.015819
uterus	Q9UHQ4	0.0385956	0.509472	0.540783
uterus	Q9UHQ9	1.80047	0.000249745	0.000592091
uterus	Q9UHR4	3.5599	5.41406e-08	1.08225e-06
uterus	Q9UHR5	1.11261	0.00134188	0.00252733
uterus	Q9UHR6	3.26452	1.90798e-06	1.17209e-05
uterus	Q9UHV5	-0.998649	0.600983	0.631142
uterus	Q9UHV9	0.266909	0.0357017	0.0457569
uterus	Q9UHX1	0.898184	5.57679e-06	2.62357e-05
uterus	Q9UHY1	0.358763	0.00170066	0.00310424
uterus	Q9UHY7	0.28716	0.0195145	0.026374
uterus	Q9UHY8	2.96909	5.4267e-08	1.08225e-06
uterus	Q9UI08	0.782039	0.0116168	0.0165863
uterus	Q9UI09	0.641022	6.16079e-05	0.000181656
uterus	Q9UI10	0.894048	2.94243e-07	3.19235e-06
uterus	Q9UI12	0.582754	3.54202e-05	0.000113191
uterus	Q9UI14	2.11321	0.000432487	0.000948693
uterus	Q9UI26	1.26479	0.00160237	0.00294847
uterus	Q9UI30	1.00138	8.73255e-07	6.74282e-06
uterus	Q9UI43	1.45437	0.00422109	0.00678935
uterus	Q9UIA9	0.894826	5.53846e-06	2.61044e-05
uterus	Q9UIB8	0.448204	0.136293	0.15846
uterus	Q9UIC8	0.532248	0.000851549	0.0017065
uterus	Q9UID3	0.746679	2.20216e-07	2.64911e-06
uterus	Q9UIF9	1.53998	1.83137e-06	1.14278e-05
uterus	Q9UIG0	0.478183	0.0029838	0.0050128
uterus	Q9UII2	1.34514	1.54776e-05	5.77088e-05
uterus	Q9UII4	-0.113533	0.645758	0.674674
uterus	Q9UIJ7	0.156099	0.150988	0.174798
uterus	Q9UIL1	0.313859	0.00580002	0.00899393
uterus	Q9UIM3	2.63378	1.7402e-06	1.09809e-05
uterus	Q9UIQ6	0.429346	0.00161698	0.00296953
uterus	Q9UIS9	0.425787	0.122097	0.142773
uterus	Q9UIV1	1.60258	0.000188741	0.000469696
uterus	Q9UIW2	0.25105	0.135164	0.157196
uterus	Q9UJ14	0.188011	0.625427	0.654981
uterus	Q9UJ41	0.856827	0.00215618	0.00379555
uterus	Q9UJ68	0.770858	3.51221e-07	3.59891e-06
uterus	Q9UJ70	0.794128	8.76327e-06	3.69257e-05
uterus	Q9UJ83	1.58396	0.00050562	0.00108473
uterus	Q9UJA5	1.21853	0.00264624	0.00452668
uterus	Q9UJC3	1.92259	9.31123e-06	3.85428e-05
uterus	Q9UJC5	0.173596	0.206689	0.234287
uterus	Q9UJF2	2.2784	1.01484e-06	7.549e-06
uterus	Q9UJJ9	0.812836	0.118406	0.138738
uterus	Q9UJS0	2.38035	3.20309e-08	7.81324e-07
uterus	Q9UJU6	0.635338	1.14591e-05	4.53832e-05
uterus	Q9UJV9	0.878793	4.98129e-07	4.6146e-06
uterus	Q9UJW0	0.437143	5.80575e-06	2.68422e-05
uterus	Q9UJX2	1.20749	0.00216385	0.00380547
uterus	Q9UJX3	1.74955	0.000108883	0.000294471
uterus	Q9UJX4	1.68133	0.000158773	0.000403813
uterus	Q9UJX5	2.09223	7.24943e-06	3.16523e-05
uterus	Q9UJX6	2.02806	3.23887e-05	0.000104841
uterus	Q9UJY1	0.290016	0.786357	0.808416
uterus	Q9UJY4	0.39735	0.750574	0.774809
uterus	Q9UJY5	0.976983	0.005739	0.00890666
uterus	Q9UJZ1	1.33748	1.44573e-07	2.04169e-06
uterus	Q9UK41	0.599268	2.89266e-05	9.55277e-05
uterus	Q9UK53	0.653773	0.0055853	0.00870429
uterus	Q9UK55	-1.74774	0.000116588	0.00031194
uterus	Q9UK58	1.45464	0.00182365	0.00329036
uterus	Q9UK59	0.911425	0.00657879	0.010046
uterus	Q9UK61	0.855048	0.00842607	0.0124788
uterus	Q9UK76	2.11365	1.28064e-07	1.87187e-06
uterus	Q9UK99	0.0351607	0.329105	0.361539
uterus	Q9UKA4	0.422427	0.0693101	0.0841647
uterus	Q9UKA9	0.016421	0.437568	0.470106
uterus	Q9UKD2	1.02505	2.86481e-06	1.57449e-05
uterus	Q9UKF6	0.62261	4.63834e-06	2.28062e-05
uterus	Q9UKG1	0.0314761	0.607583	0.637538
uterus	Q9UKI2	1.6103	0.000225375	0.000543576
uterus	Q9UKJ3	0.514743	0.0266518	0.0350306
uterus	Q9UKK3	0.704226	0.000179165	0.00044869
uterus	Q9UKK6	0.849169	0.0302189	0.0392998
uterus	Q9UKK9	1.29759	5.87058e-07	5.15715e-06
uterus	Q9UKL0	1.00573	7.38393e-06	3.21039e-05
uterus	Q9UKM7	1.70938	0.00159401	0.00293524
uterus	Q9UKM9	0.738371	6.4816e-05	0.000189332
uterus	Q9UKN8	0.812246	0.0128421	0.0181291
uterus	Q9UKS6	0.00282819	0.966505	0.971419
uterus	Q9UKT5	3.90852	4.48711e-09	2.62411e-07
uterus	Q9UKU0	2.61041	0.000713868	0.00146298
uterus	Q9UKU7	0.722725	0.00838693	0.0124282
uterus	Q9UKU9	-1.17501	0.000109371	0.000295364
uterus	Q9UKV3	0.785148	1.53407e-05	5.72269e-05
uterus	Q9UKV5	2.28486	8.90423e-07	6.8443e-06
uterus	Q9UKV8	0.261011	0.015672	0.0216799
uterus	Q9UKX2	0.481199	0.19378	0.220486
uterus	Q9UKX3	0.0784684	0.763642	0.787218
uterus	Q9UKX5	1.44071	0.062453	0.0763819
uterus	Q9UKX7	0.830948	1.26485e-06	8.81525e-06
uterus	Q9UKY7	0.73677	5.96512e-06	2.72935e-05
uterus	Q9UKZ1	1.37027	0.000473792	0.001027
uterus	Q9UL03	1.93968	0.000121561	0.000322601
uterus	Q9UL12	0.596171	0.994635	0.99543
uterus	Q9UL15	0.722871	1.94226e-06	1.18732e-05
uterus	Q9UL18	0.0607192	0.514711	0.545882
uterus	Q9UL25	0.600276	2.51634e-06	1.4333e-05
uterus	Q9UL26	-0.0209189	0.891597	0.904967
uterus	Q9UL33	1.24033	0.000726928	0.00148385
uterus	Q9UL40	0.697104	0.0121708	0.0172918
uterus	Q9UL45	0.987067	0.00257347	0.00441931
uterus	Q9UL46	1.38238	1.65038e-05	6.06917e-05
uterus	Q9UL54	0.810256	0.00653986	0.00999267
uterus	Q9ULA0	-0.0675758	0.540203	0.570661
uterus	Q9ULC0	-1.03291	0.348744	0.381552
uterus	Q9ULC3	0.796263	0.00309748	0.00518062
uterus	Q9ULC4	1.2982	4.00608e-09	2.5091e-07
uterus	Q9ULC5	1.81776	0.000211817	0.000518873
uterus	Q9ULC8	0.0252349	0.355689	0.388533
uterus	Q9ULD0	2.19309	5.6022e-05	0.000166624
uterus	Q9ULD2	0.714091	0.0052091	0.00818802
uterus	Q9ULD9	-0.441016	0.39436	0.427598
uterus	Q9ULE6	0.599314	0.0347409	0.0445939
uterus	Q9ULF5	3.92835	7.82607e-06	3.3811e-05
uterus	Q9ULG1	1.67312	0.000831453	0.0016698
uterus	Q9ULH0	2.5673	3.6483e-07	3.67623e-06
uterus	Q9ULH1	0.347112	0.000131399	0.000344933
uterus	Q9ULH7	0.694646	0.0142127	0.0198623
uterus	Q9ULJ3	3.82265	2.59057e-08	6.87738e-07
uterus	Q9ULJ7	0.529024	0.0271514	0.035625
uterus	Q9ULK4	1.84057	0.000142422	0.00036928
uterus	Q9ULL5	-0.588932	0.0153701	0.0212976
uterus	Q9ULM3	0.904423	0.00278262	0.00473089
uterus	Q9ULP9	1.81548	9.98852e-05	0.000273583
uterus	Q9ULQ1	0.32229	0.110943	0.130584
uterus	Q9ULR0	0.784406	0.00014955	0.00038478
uterus	Q9ULR3	1.37367	8.03557e-05	0.000227045
uterus	Q9ULS5	1.90016	1.42913e-05	5.42263e-05
uterus	Q9ULT8	0.57234	0.0450026	0.0565108
uterus	Q9ULU4	1.18627	0.00455159	0.00727001
uterus	Q9ULU8	0.288947	0.586448	0.616566
uterus	Q9ULV0	2.82472	2.10281e-06	1.26315e-05
uterus	Q9ULV3	-0.164582	0.803359	0.823753
uterus	Q9ULV4	0.844538	0.00514605	0.00809512
uterus	Q9ULW3	2.68334	1.80549e-06	1.13039e-05
uterus	Q9ULX3	1.40324	0.0172932	0.023631
uterus	Q9ULX6	0.328038	0.119024	0.139397
uterus	Q9ULX9	1.84196	0.0070418	0.0106642
uterus	Q9ULZ3	1.10078	3.83018e-05	0.000121032
uterus	Q9UM00	2.44427	4.12174e-05	0.000128599
uterus	Q9UM13	2.43114	1.89494e-06	1.16694e-05
uterus	Q9UM22	0.799031	0.01734	0.0236821
uterus	Q9UM47	1.06329	0.00261719	0.00448414
uterus	Q9UM54	2.06164	1.10085e-07	1.70344e-06
uterus	Q9UMD9	-1.51938	0.0090323	0.0132668
uterus	Q9UMN6	0.835025	0.0118832	0.0169345
uterus	Q9UMR2	1.57693	0.000150875	0.000387661
uterus	Q9UMS0	1.22555	1.9219e-07	2.46381e-06
uterus	Q9UMS4	0.797243	1.77191e-05	6.39096e-05
uterus	Q9UMS6	0.388475	0.938235	0.94655
uterus	Q9UMX0	0.646933	6.16835e-05	0.000181808
uterus	Q9UMX1	0.905672	0.0112677	0.0161541
uterus	Q9UMX3	1.4121	0.00180128	0.00325704
uterus	Q9UMX5	0.0988326	0.835399	0.853229
uterus	Q9UMY1	1.35561	0.000551102	0.00116665
uterus	Q9UMY4	0.357345	0.00140297	0.00262333
uterus	Q9UMZ2	1.49941	0.000307615	0.000708705
uterus	Q9UN36	-0.524892	0.0236548	0.0314156
uterus	Q9UN37	0.439877	3.50372e-05	0.000112062
uterus	Q9UN70	-0.0788075	0.908205	0.920013
uterus	Q9UN86	1.13638	4.64925e-09	2.6462e-07
uterus	Q9UNA0	-1.35326	0.0986449	0.116859
uterus	Q9UNA1	1.82322	0.000276507	0.000647568
uterus	Q9UNE7	-0.0821806	0.426881	0.459808
uterus	Q9UNF0	0.587518	1.96588e-06	1.19741e-05
uterus	Q9UNF1	0.545108	0.00472852	0.0075186
uterus	Q9UNH6	1.67495	3.78326e-05	0.00011983
uterus	Q9UNH7	0.373466	0.000596392	0.00124915
uterus	Q9UNI6	0.457793	0.000230892	0.000554215
uterus	Q9UNK0	0.925902	0.00590279	0.00913819
uterus	Q9UNL2	1.62928	0.000334431	0.000762311
uterus	Q9UNM6	1.20151	7.59254e-08	1.32637e-06
uterus	Q9UNN5	0.422004	0.000525058	0.00111876
uterus	Q9UNN8	-0.0909845	0.374864	0.4074
uterus	Q9UNP4	0.716597	0.00228302	0.00399077
uterus	Q9UNP9	0.640892	2.63403e-05	8.81885e-05
uterus	Q9UNQ2	0.600013	0.000534209	0.00113504
uterus	Q9UNS2	0.402154	0.000392613	0.000872692
uterus	Q9UNW1	0.555014	0.0614657	0.0752962
uterus	Q9UNW9	1.7631	0.00170431	0.00310865
uterus	Q9UNX3	0.693267	0.000379281	0.000847068
uterus	Q9UNX4	1.32241	0.000523135	0.0011153
uterus	Q9UNY4	0.169327	0.00780902	0.0116592
uterus	Q9UNZ2	0.0450534	0.573213	0.603496
uterus	Q9UNZ5	0.132011	0.246489	0.276234
uterus	Q9UP38	0.411014	0.214165	0.242395
uterus	Q9UP52	0.703285	0.618624	0.648399
uterus	Q9UP83	1.63363	0.000312202	0.000716643
uterus	Q9UP95	1.13312	0.00128178	0.00243121
uterus	Q9UPN3	0.714858	9.78831e-09	3.85024e-07
uterus	Q9UPN4	-1.15415	0.555818	0.585757
uterus	Q9UPN6	0.548872	0.045467	0.0570463
uterus	Q9UPN7	0.949946	8.0034e-07	6.40358e-06
uterus	Q9UPN9	1.14799	0.00393333	0.00638115
uterus	Q9UPP1	1.17867	0.00050015	0.00107607
uterus	Q9UPQ0	-0.111388	0.356147	0.388971
uterus	Q9UPQ3	0.568691	0.0413884	0.0523135
uterus	Q9UPQ9	0.733662	0.00566947	0.00881514
uterus	Q9UPR0	-0.0525515	0.531434	0.562347
uterus	Q9UPS6	2.13978	1.53513e-06	1.01616e-05
uterus	Q9UPT5	0.414112	2.27056e-05	7.84309e-05
uterus	Q9UPT8	0.524928	0.0317937	0.0411483
uterus	Q9UPT9	2.3873	2.55763e-05	8.6168e-05
uterus	Q9UPU5	0.909392	1.86574e-07	2.40847e-06
uterus	Q9UPU7	-0.186541	0.0801341	0.0962814
uterus	Q9UPW0	0.577634	0.0451386	0.0566627
uterus	Q9UPW8	3.09835	5.42323e-07	4.9031e-06
uterus	Q9UPY3	4.15524	9.61598e-10	1.29009e-07
uterus	Q9UPY8	0.0986879	0.93261	0.941508
uterus	Q9UPZ3	1.15381	0.000806343	0.00162632
uterus	Q9UPZ6	-0.27218	0.999512	0.999645
uterus	Q9UQ03	-0.376833	0.529546	0.560428
uterus	Q9UQ13	1.21096	0.000934211	0.00185114
uterus	Q9UQ16	-0.663826	0.933898	0.942681
uterus	Q9UQ35	0.937337	1.62641e-05	5.98982e-05
uterus	Q9UQ80	0.817102	1.39985e-05	5.32778e-05
uterus	Q9UQ88	1.22571	0.000864774	0.00172978
uterus	Q9UQ90	0.827809	0.0827701	0.0992105
uterus	Q9UQB8	1.22186	0.00146823	0.00272635
uterus	Q9UQE7	0.180009	0.0436372	0.0549157
uterus	Q9UQL6	-0.473281	0.0495698	0.0617711
uterus	Q9UQM7	-0.00980147	0.980129	0.983401
uterus	Q9UQN3	0.97245	0.00305695	0.00512424
uterus	Q9UQR1	0.663107	0.0133028	0.0187126
uterus	Q9Y215	-2.04269	0.000319316	0.000730857
uterus	Q9Y217	0.529698	3.86948e-05	0.000122097
uterus	Q9Y221	2.04633	0.000242543	0.000577934
uterus	Q9Y223	1.14925	0.00055485	0.00117326
uterus	Q9Y224	1.05454	3.48968e-06	1.83342e-05
uterus	Q9Y230	1.00045	2.8506e-06	1.57013e-05
uterus	Q9Y232	1.38934	0.000164018	0.000415744
uterus	Q9Y237	1.20586	0.00380691	0.00620015
uterus	Q9Y240	-0.157307	0.418204	0.451518
uterus	Q9Y241	4.45321	1.00715e-06	7.51549e-06
uterus	Q9Y243	0.21305	0.700376	0.727489
uterus	Q9Y244	0.788176	0.0346055	0.044443
uterus	Q9Y259	0.252871	0.0542865	0.0670483
uterus	Q9Y262	0.986442	6.06514e-07	5.26154e-06
uterus	Q9Y263	1.28684	1.05377e-09	1.36574e-07
uterus	Q9Y265	0.896955	2.70904e-06	1.52002e-05
uterus	Q9Y266	1.12255	3.04563e-07	3.26883e-06
uterus	Q9Y276	0.333172	0.00195731	0.00349745
uterus	Q9Y277	1.63502	1.0319e-06	7.59318e-06
uterus	Q9Y281	-0.544753	0.00569045	0.00884044
uterus	Q9Y282	1.63233	7.40059e-05	0.000212297
uterus	Q9Y285	0.329829	0.00832325	0.0123436
uterus	Q9Y287	0.901085	0.0421848	0.0532216
uterus	Q9Y291	1.17575	0.00101909	0.00198817
uterus	Q9Y295	1.42382	3.55718e-10	8.29635e-08
uterus	Q9Y296	1.02272	3.52494e-07	3.60312e-06
uterus	Q9Y2A7	0.636099	6.30578e-05	0.000185205
uterus	Q9Y2B0	1.16097	0.000385661	0.000860038
uterus	Q9Y2B9	0.0931723	0.488861	0.52045
uterus	Q9Y2C4	1.58603	0.000101931	0.000278092
uterus	Q9Y2D0	-0.450966	0.0162349	0.0223844
uterus	Q9Y2D4	0.0878792	0.225702	0.254304
uterus	Q9Y2D5	0.148049	0.957213	0.963497
uterus	Q9Y2E4	0.302521	0.00557935	0.00869841
uterus	Q9Y2E5	0.470548	0.357108	0.389851
uterus	Q9Y2G2	1.24237	0.00484297	0.00767297
uterus	Q9Y2G5	0.334159	0.0149475	0.0207926
uterus	Q9Y2H0	0.863654	0.00773465	0.0115689
uterus	Q9Y2H1	0.653618	7.44043e-06	3.22748e-05
uterus	Q9Y2H5	0.537299	0.043044	0.0542326
uterus	Q9Y2H6	0.402358	0.056747	0.0699262
uterus	Q9Y2I1	0.294297	0.0089418	0.013157
uterus	Q9Y2I7	0.546059	0.0093413	0.0136966
uterus	Q9Y2I8	0.127294	0.293368	0.324989
uterus	Q9Y2J2	-0.738321	2.22349e-05	7.71243e-05
uterus	Q9Y2J8	2.27992	4.33963e-05	0.000134337
uterus	Q9Y2K2	0.293307	0.0475152	0.0593979
uterus	Q9Y2K3	0.710974	0.052757	0.0653311
uterus	Q9Y2K7	1.14146	0.00149888	0.00277777
uterus	Q9Y2L1	0.830143	1.45211e-05	5.48779e-05
uterus	Q9Y2L5	0.695513	0.011571	0.0165271
uterus	Q9Y2L6	-1.0328	0.219946	0.248377
uterus	Q9Y2L9	1.62739	4.39334e-05	0.000135665
uterus	Q9Y2P8	1.81263	0.000209411	0.000513815
uterus	Q9Y2Q0	0.306322	0.211379	0.239423
uterus	Q9Y2Q3	1.88524	8.28128e-09	3.49535e-07
uterus	Q9Y2Q5	1.10873	0.00414613	0.00668308
uterus	Q9Y2Q9	1.24723	0.000963801	0.00190004
uterus	Q9Y2R0	1.06485	2.37622e-05	8.14069e-05
uterus	Q9Y2R4	1.6007	0.000472577	0.00102533
uterus	Q9Y2R5	2.15659	8.13564e-05	0.000229613
uterus	Q9Y2R9	1.44129	1.35666e-07	1.93408e-06
uterus	Q9Y2S2	0.769504	5.57422e-05	0.000166187
uterus	Q9Y2S6	0.318925	0.110366	0.129945
uterus	Q9Y2S7	1.35836	0.000311157	0.000714801
uterus	Q9Y2T2	1.18149	1.49899e-09	1.61911e-07
uterus	Q9Y2T3	4.00774	1.15261e-06	8.25432e-06
uterus	Q9Y2U5	1.17393	0.000969924	0.0019091
uterus	Q9Y2U8	0.156317	0.132054	0.153841
uterus	Q9Y2V2	0.639025	0.000428009	0.000939694
uterus	Q9Y2V7	0.995816	1.17337e-06	8.34803e-06
uterus	Q9Y2W1	1.01131	2.20262e-06	1.30096e-05
uterus	Q9Y2W2	1.01073	4.93251e-06	2.38929e-05
uterus	Q9Y2W6	2.23184	0.00027077	0.000636116
uterus	Q9Y2X0	1.85716	0.000467045	0.00101443
uterus	Q9Y2X3	1.08922	7.1933e-06	3.14659e-05
uterus	Q9Y2X7	0.216619	0.0123492	0.0175188
uterus	Q9Y2Y0	0.216444	0.0397058	0.0504242
uterus	Q9Y2Y9	2.7925	2.01684e-07	2.52964e-06
uterus	Q9Y2Z0	0.596212	3.3292e-05	0.000107349
uterus	Q9Y2Z2	1.64689	0.00293494	0.00494917
uterus	Q9Y2Z4	1.34456	0.000187516	0.000467112
uterus	Q9Y2Z9	0.351682	0.0117723	0.0167891
uterus	Q9Y303	0.177592	0.131323	0.153037
uterus	Q9Y305	0.788382	1.32969e-07	1.91788e-06
uterus	Q9Y312	0.639073	0.028502	0.0372539
uterus	Q9Y314	0.993266	0.00690721	0.01049
uterus	Q9Y315	0.939165	3.85098e-09	2.47286e-07
uterus	Q9Y316	1.18841	4.71649e-12	7.08699e-09
uterus	Q9Y320	0.660986	0.0179981	0.0245053
uterus	Q9Y324	0.943679	0.026091	0.0343777
uterus	Q9Y333	0.466305	0.000727015	0.00148385
uterus	Q9Y343	2.46758	8.27668e-06	3.55127e-05
uterus	Q9Y365	1.02349	0.000192176	0.000477453
uterus	Q9Y366	1.77729	0.000577789	0.00121493
uterus	Q9Y371	0.343262	0.00572099	0.00888232
uterus	Q9Y375	0.912643	0.00504097	0.00794661
uterus	Q9Y376	1.08008	1.23873e-07	1.84135e-06
uterus	Q9Y383	0.852627	4.17758e-05	0.000130158
uterus	Q9Y385	2.2468	7.74597e-05	0.000220104
uterus	Q9Y394	0.834547	1.44977e-05	5.48168e-05
uterus	Q9Y399	1.52729	0.000478929	0.00103664
uterus	Q9Y3A2	1.55191	3.11617e-05	0.000101879
uterus	Q9Y3A3	0.828418	0.00750183	0.011261
uterus	Q9Y3A4	1.32633	0.000848506	0.00170131
uterus	Q9Y3A5	0.00531535	0.884583	0.898455
uterus	Q9Y3A6	1.67708	0.000879093	0.00175422
uterus	Q9Y3B2	1.10742	0.00408773	0.00660517
uterus	Q9Y3B3	1.45334	2.78497e-07	3.08152e-06
uterus	Q9Y3B4	1.16564	2.02481e-06	1.2278e-05
uterus	Q9Y3B7	1.08589	4.07851e-05	0.000127356
uterus	Q9Y3B8	0.60038	2.64307e-05	8.8373e-05
uterus	Q9Y3B9	0.77978	0.0130666	0.0184182
uterus	Q9Y3C0	0.344451	0.0164274	0.0225868
uterus	Q9Y3C1	1.09986	0.00342762	0.00565816
uterus	Q9Y3C4	0.786104	0.000532583	0.00113223
uterus	Q9Y3C5	0.0555613	0.914854	0.925198
uterus	Q9Y3C6	1.19307	0.00152879	0.00282762
uterus	Q9Y3C7	0.773456	0.00580672	0.00900245
uterus	Q9Y3C8	0.94147	1.84543e-05	6.61169e-05
uterus	Q9Y3D0	0.813002	0.000154742	0.000395837
uterus	Q9Y3D2	0.817235	0.00627595	0.00963843
uterus	Q9Y3D3	1.59866	0.00044413	0.000971397
uterus	Q9Y3D6	1.12368	7.18605e-07	5.91334e-06
uterus	Q9Y3D7	1.80041	0.00176157	0.00319523
uterus	Q9Y3D8	2.12282	0.000329518	0.000752025
uterus	Q9Y3D9	1.25876	5.15346e-07	4.72747e-06
uterus	Q9Y3E0	2.92292	9.63665e-08	1.57735e-06
uterus	Q9Y3E1	0.0768719	0.315662	0.348044
uterus	Q9Y3E2	0.30196	0.0928916	0.110444
uterus	Q9Y3E5	1.10283	2.2251e-05	7.71442e-05
uterus	Q9Y3E7	1.05349	1.00439e-08	3.8897e-07
uterus	Q9Y3F4	1.14126	8.03266e-10	1.17203e-07
uterus	Q9Y3I0	0.772867	2.29548e-05	7.91097e-05
uterus	Q9Y3I1	0.18119	0.0767054	0.0924131
uterus	Q9Y3L3	0.730258	0.00168002	0.00307178
uterus	Q9Y3L5	1.82684	6.7859e-05	0.000197398
uterus	Q9Y3M2	0.84384	0.173954	0.199286
uterus	Q9Y3M8	1.51379	0.000122614	0.000324595
uterus	Q9Y3P9	0.823355	9.71461e-07	7.36487e-06
uterus	Q9Y3Q0	-1.84734	0.0012598	0.00239375
uterus	Q9Y3Q3	2.92441	5.96875e-07	5.20827e-06
uterus	Q9Y3Q8	-0.0377096	0.679118	0.706874
uterus	Q9Y3R5	-1.02087	0.436362	0.469011
uterus	Q9Y3S1	1.30566	0.00455186	0.00727001
uterus	Q9Y3T6	0.729613	0.0137898	0.0193325
uterus	Q9Y3T9	1.09568	0.00240473	0.00417439
uterus	Q9Y3U8	0.95748	4.377e-05	0.000135215
uterus	Q9Y3X0	0.551379	2.71703e-07	3.05128e-06
uterus	Q9Y3Y2	0.830669	0.00012233	0.00032407
uterus	Q9Y3Z3	1.64712	0.000104873	0.000285166
uterus	Q9Y421	0.461088	0.0536399	0.066326
uterus	Q9Y426	0.831531	0.00507712	0.00799506
uterus	Q9Y446	2.89816	3.12245e-05	0.000101951
uterus	Q9Y450	0.722003	5.72239e-08	1.11092e-06
uterus	Q9Y467	-0.0530841	0.94777	0.954503
uterus	Q9Y478	1.24047	3.52179e-08	8.27331e-07
uterus	Q9Y484	0.784031	0.0104581	0.0151245
uterus	Q9Y485	0.660743	0.0100413	0.0146032
uterus	Q9Y490	0.32031	0.538348	0.568862
uterus	Q9Y496	1.218	0.00224961	0.0039397
uterus	Q9Y4A5	0.794143	4.79335e-06	2.33544e-05
uterus	Q9Y4B6	0.344669	0.00260097	0.00445736
uterus	Q9Y4C2	0.53055	0.00215819	0.0037982
uterus	Q9Y4C8	1.32213	0.000305527	0.00070455
uterus	Q9Y4D1	1.7916	2.77854e-05	9.24034e-05
uterus	Q9Y4D7	-0.189364	0.703022	0.729934
uterus	Q9Y4D8	0.94984	0.00319748	0.00532536
uterus	Q9Y4E1	1.07666	0.00108575	0.00210455
uterus	Q9Y4E5	1.88931	5.50443e-05	0.000164694
uterus	Q9Y4E6	0.801054	0.00778916	0.0116365
uterus	Q9Y4E8	0.52667	4.97219e-07	4.61186e-06
uterus	Q9Y4F1	1.08478	3.94292e-06	2.01245e-05
uterus	Q9Y4F5	0.91069	0.000208583	0.000512286
uterus	Q9Y4G6	-0.718535	2.03003e-05	7.16712e-05
uterus	Q9Y4G8	0.824684	0.00298275	0.00501278
uterus	Q9Y4H2	-0.516604	0.819527	0.838957
uterus	Q9Y4I1	0.623316	0.018887	0.0255856
uterus	Q9Y4J8	-0.49503	0.0832291	0.0997449
uterus	Q9Y4K1	2.34421	6.33793e-06	2.85302e-05
uterus	Q9Y4K3	0.346727	0.000260969	0.000616754
uterus	Q9Y4K4	1.08468	0.00192274	0.00344516
uterus	Q9Y4L1	1.65352	3.47515e-07	3.57655e-06
uterus	Q9Y4L5	3.61042	1.73912e-08	5.48992e-07
uterus	Q9Y4P1	1.32453	3.55931e-09	2.40911e-07
uterus	Q9Y4P3	1.07461	2.05674e-07	2.56255e-06
uterus	Q9Y4P8	0.417299	0.000606748	0.00126795
uterus	Q9Y4R8	1.68847	0.000180756	0.000452371
uterus	Q9Y4W2	1.54876	0.000342458	0.000777335
uterus	Q9Y4W6	1.10816	5.8299e-07	5.13483e-06
uterus	Q9Y4X4	0.78289	0.0509856	0.0633253
uterus	Q9Y4X5	0.701411	0.000285095	0.00066485
uterus	Q9Y4Y9	1.16796	0.00416887	0.00671686
uterus	Q9Y4Z0	1.16199	8.75007e-06	3.68907e-05
uterus	Q9Y508	0.647593	0.063776	0.0778471
uterus	Q9Y512	1.03822	2.66866e-08	6.99371e-07
uterus	Q9Y520	0.769609	1.84754e-06	1.15046e-05
uterus	Q9Y530	0.730246	0.00961739	0.0140657
uterus	Q9Y534	-1.1928	0.0497733	0.0620042
uterus	Q9Y547	1.19172	0.000993852	0.00194942
uterus	Q9Y570	1.02128	9.45628e-08	1.56143e-06
uterus	Q9Y580	0.946929	0.00541777	0.00847641
uterus	Q9Y584	1.67591	0.00675401	0.010285
uterus	Q9Y587	0.544112	0.0322264	0.0416581
uterus	Q9Y5A7	1.15928	3.55687e-08	8.27331e-07
uterus	Q9Y5A9	1.20736	3.64362e-07	3.67623e-06
uterus	Q9Y5B0	0.86973	4.52606e-07	4.26653e-06
uterus	Q9Y5B6	0.794429	0.0121942	0.0173218
uterus	Q9Y5B8	1.10608	0.0024911	0.00429949
uterus	Q9Y5B9	0.748807	6.04766e-05	0.000178671
uterus	Q9Y5E7	1.07923	0.000322602	0.000737812
uterus	Q9Y5I4	-0.32906	0.620341	0.649927
uterus	Q9Y5J1	1.0374	0.00162655	0.00298639
uterus	Q9Y5J6	1.12343	0.00307578	0.00515122
uterus	Q9Y5J7	0.658248	0.00624075	0.00959418
uterus	Q9Y5J9	2.74964	1.08877e-06	7.89369e-06
uterus	Q9Y5K5	1.10556	3.88579e-06	1.9914e-05
uterus	Q9Y5K6	1.65679	3.69302e-09	2.43883e-07
uterus	Q9Y5K8	0.828361	1.0373e-06	7.61802e-06
uterus	Q9Y5L0	0.895183	6.32677e-07	5.40148e-06
uterus	Q9Y5L4	1.23449	2.53569e-05	8.57364e-05
uterus	Q9Y5M8	1.29984	1.52933e-06	1.01566e-05
uterus	Q9Y5N5	0.852636	0.00846075	0.0125252
uterus	Q9Y5P4	1.1895	6.1673e-06	2.79552e-05
uterus	Q9Y5P6	1.27619	1.71607e-07	2.27411e-06
uterus	Q9Y5Q8	1.17176	8.85126e-06	3.71307e-05
uterus	Q9Y5Q9	0.924299	5.50655e-06	2.60168e-05
uterus	Q9Y5R8	0.750038	0.0219426	0.0293493
uterus	Q9Y5S1	-0.209883	0.837583	0.855227
uterus	Q9Y5S2	0.362786	3.96294e-05	0.000124471
uterus	Q9Y5S9	0.982816	6.35227e-05	0.000186279
uterus	Q9Y5T5	0.683723	0.0127668	0.0180396
uterus	Q9Y5U2	0.690368	0.0212975	0.0285421
uterus	Q9Y5U9	1.93532	0.00352112	0.00578993
uterus	Q9Y5V0	0.421351	0.3552	0.388163
uterus	Q9Y5V3	4.6888	3.28915e-10	8.23713e-08
uterus	Q9Y5X1	0.661896	6.5395e-06	2.92971e-05
uterus	Q9Y5X2	0.499462	1.16116e-05	4.5756e-05
uterus	Q9Y5X3	-0.0729512	0.678128	0.705941
uterus	Q9Y5Y2	0.882853	0.00358951	0.0058902
uterus	Q9Y5Y6	3.90788	4.79804e-08	1.01421e-06
uterus	Q9Y5Z4	0.631896	0.000569132	0.00119873
uterus	Q9Y5Z7	0.0538781	0.92539	0.935476
uterus	Q9Y605	0.836957	0.000885096	0.00176479
uterus	Q9Y606	1.46915	1.16686e-06	8.30959e-06
uterus	Q9Y608	0.394285	0.000174878	0.000439417
uterus	Q9Y613	-0.112904	0.36499	0.397359
uterus	Q9Y617	3.05747	0.000338313	0.000769759
uterus	Q9Y618	0.278912	0.00243816	0.00422266
uterus	Q9Y624	1.89177	0.000867952	0.00173521
uterus	Q9Y625	-0.611085	0.5675	0.597733
uterus	Q9Y639	0.672045	0.000223654	0.000540782
uterus	Q9Y646	-0.435682	0.0193938	0.0262202
uterus	Q9Y653	2.00364	0.000239153	0.000571123
uterus	Q9Y657	0.192045	0.09573	0.113621
uterus	Q9Y666	2.09047	4.07678e-05	0.000127356
uterus	Q9Y673	0.513539	0.0505493	0.0628562
uterus	Q9Y676	1.55866	0.000182209	0.000455249
uterus	Q9Y678	1.49502	2.32149e-09	1.88715e-07
uterus	Q9Y679	1.17427	7.41533e-08	1.31086e-06
uterus	Q9Y680	-0.373514	0.0694368	0.0843049
uterus	Q9Y692	2.17023	0.000761924	0.0015467
uterus	Q9Y696	0.512278	0.00259921	0.00445536
uterus	Q9Y697	0.427141	0.00170218	0.00310626
uterus	Q9Y6A1	1.37829	0.00211433	0.00373236
uterus	Q9Y6A4	0.955867	9.52726e-05	0.000263059
uterus	Q9Y6A9	2.53478	4.01464e-05	0.00012578
uterus	Q9Y6B6	1.41867	0.00204137	0.00362572
uterus	Q9Y6C2	-0.643334	0.00774548	0.0115828
uterus	Q9Y6C9	1.77574	2.00831e-07	2.52315e-06
uterus	Q9Y6D5	0.973986	8.14983e-09	3.4593e-07
uterus	Q9Y6D6	0.987935	0.0309729	0.0401898
uterus	Q9Y6D9	0.354091	0.0011069	0.00213837
uterus	Q9Y6E0	1.03885	2.99454e-10	7.75792e-08
uterus	Q9Y6E2	1.93082	6.3584e-05	0.000186386
uterus	Q9Y6F6	0.0564995	0.93945	0.947383
uterus	Q9Y6G3	3.22957	1.27049e-05	4.93178e-05
uterus	Q9Y6G5	0.544841	9.09116e-07	6.94831e-06
uterus	Q9Y6G9	0.964362	2.74688e-07	3.06912e-06
uterus	Q9Y6H1	1.84344	6.42535e-05	0.000187982
uterus	Q9Y6I3	0.0593607	0.408138	0.441581
uterus	Q9Y6I9	1.42699	0.000208552	0.000512286
uterus	Q9Y6J0	1.25214	6.62149e-05	0.000193156
uterus	Q9Y6J9	2.00656	1.47468e-06	9.83951e-06
uterus	Q9Y6K0	0.789548	6.02956e-05	0.000178207
uterus	Q9Y6K1	3.10763	1.21922e-05	4.75596e-05
uterus	Q9Y6K5	1.40759	4.31254e-05	0.000133664
uterus	Q9Y6K9	0.322306	0.00520042	0.00817892
uterus	Q9Y6M1	0.993951	0.0163602	0.0225282
uterus	Q9Y6M4	0.850141	0.00831511	0.0123364
uterus	Q9Y6M5	1.75043	0.000267367	0.000630091
uterus	Q9Y6M7	2.03676	1.00506e-05	4.09047e-05
uterus	Q9Y6M9	0.736828	1.31291e-05	5.05062e-05
uterus	Q9Y6N5	1.57004	1.58218e-06	1.03454e-05
uterus	Q9Y6N6	-0.264677	0.317847	0.350093
uterus	Q9Y6N7	0.370277	0.0340409	0.0437777
uterus	Q9Y6Q1	3.35987	4.84448e-06	2.35729e-05
uterus	Q9Y6Q2	0.289994	0.484248	0.515977
uterus	Q9Y6Q9	1.82673	2.17227e-05	7.5615e-05
uterus	Q9Y6R0	-0.219663	0.967687	0.972346
uterus	Q9Y6R4	1.39885	9.15314e-05	0.000254036
uterus	Q9Y6R7	0.462355	0.945151	0.952377
uterus	Q9Y6R9	0.741463	0.223729	0.25227
uterus	Q9Y6U3	0.810214	0.0648677	0.0790769
uterus	Q9Y6V0	-2.61133	0.0039191	0.00636219
uterus	Q9Y6V7	2.27143	0.000294769	0.000683098
uterus	Q9Y6W3	0.603017	0.0291807	0.0380615
uterus	Q9Y6W5	0.292367	0.0122673	0.0174191
uterus	Q9Y6X3	1.61242	0.000145461	0.000375291
uterus	Q9Y6X4	0.519123	0.2665	0.296844
uterus	Q9Y6X5	3.81693	6.35778e-08	1.18105e-06
uterus	Q9Y6X8	0.116419	0.282196	0.313075
uterus	Q9Y6X9	0.582355	0.00161132	0.00296203
uterus	Q9Y6Y0	3.31698	3.51384e-06	1.84225e-05
uterus	Q9Y6Y8	1.30373	2.36113e-09	1.88715e-07

### Sheet: DEPs only
Cancer	UniprotID	log2 Fold-change	P (Paired t-test)	adj.P (BH method)
brain	A6NJ78	1.91215	0.000474436	0.0360923
brain	A8CG34	2.08963	0.00101211	0.0427373
brain	O00268	2.60363	5.29711e-05	0.0154093
brain	O00481	2.46152	0.000806822	0.0399963
brain	O00534	1.12283	3.98992e-07	0.00135578
brain	O00570	5.09328	2.21497e-07	0.00135578
brain	O14519	2.40061	6.40817e-05	0.0154093
brain	O14529	1.68596	0.00110022	0.0434228
brain	O15164	1.23224	0.0017193	0.0493077
brain	O15446	1.9128	0.00165852	0.0488437
brain	O15455	2.07943	0.00169772	0.0492027
brain	O15541	1.81025	0.000991919	0.0423548
brain	O75874	1.80482	2.56132e-05	0.0111379
brain	O75928	1.75584	0.000540384	0.0370891
brain	O94927	1.42449	0.000696565	0.0399963
brain	O95602	1.53887	0.00093597	0.0414332
brain	O95631	2.29723	0.000446309	0.0343716
brain	O95926	1.9872	0.00111806	0.0436878
brain	P00533	3.16153	7.71754e-05	0.0154093
brain	P02545	1.2871	7.5263e-05	0.0154093
brain	P04792	1.31637	0.000924194	0.0412421
brain	P05114	2.04063	0.000400083	0.0343716
brain	P07108	1.50849	0.000258964	0.0302539
brain	P07992	2.00463	0.000753522	0.0399963
brain	P08758	1.26107	0.000507281	0.0366521
brain	P09038	1.07401	5.79091e-05	0.0154093
brain	P10155	1.12496	0.000837238	0.0399963
brain	P13984	1.17425	0.00155279	0.0483954
brain	P14209	1.3858	0.000886558	0.040959
brain	P16989	1.95647	0.00145588	0.047327
brain	P17029	1.80516	0.000417886	0.0343716
brain	P17544	2.78484	6.46306e-05	0.0154093
brain	P20264	2.3092	0.000304371	0.0307437
brain	P20265	2.47232	0.000811762	0.0399963
brain	P20591	1.26133	0.0017816	0.0493077
brain	P21127	1.71727	0.000636839	0.0399963
brain	P23193	1.35307	0.00159308	0.0486629
brain	P26012	1.00447	0.00136026	0.0463225
brain	P27816	1.19042	0.00036997	0.0337598
brain	P28347	2.15595	0.00116143	0.044067
brain	P29692	1.23429	0.000842178	0.0399963
brain	P30626	1.19443	5.34567e-05	0.0154093
brain	P32519	1.78981	0.000435237	0.0343716
brain	P35221	1.26136	0.00064427	0.0399963
brain	P35237	1.10362	0.00183154	0.0493077
brain	P35241	1.23788	0.000792474	0.0399963
brain	P42126	1.03358	0.00178949	0.0493077
brain	P42785	1.19129	0.000922433	0.0412421
brain	P48431	3.1755	1.46686e-05	0.0088621
brain	P48681	3.44162	0.000737357	0.0399963
brain	P50135	1.06961	0.00119779	0.0441664
brain	P53804	1.7728	0.000482517	0.0360923
brain	P54278	1.64327	0.00136823	0.0463225
brain	P54819	1.00106	0.000128981	0.0191136
brain	P54821	2.10931	0.000846351	0.0399963
brain	P54922	2.67921	0.000999111	0.0424163
brain	P62487	1.61727	0.00151664	0.0480311
brain	P78314	2.04287	0.000676	0.0399963
brain	P78330	1.77427	0.000108373	0.0170232
brain	P83876	2.25848	0.000918777	0.0412421
brain	P84103	1.27053	0.00162494	0.0486629
brain	Q03188	1.69502	0.000724662	0.0399963
brain	Q05D32	1.32634	0.00106379	0.0430241
brain	Q08345	1.05967	7.6205e-05	0.0154093
brain	Q12792	1.26683	2.12309e-05	0.0108647
brain	Q13094	1.51683	0.00156906	0.0486629
brain	Q13330	1.12442	0.00162953	0.0486629
brain	Q13546	1.60827	0.000432245	0.0343716
brain	Q14011	1.86053	0.00069345	0.0399963
brain	Q14151	1.24836	0.00113389	0.044067
brain	Q14192	-2.60295	0.00143414	0.047327
brain	Q14195	1.08859	7.84787e-05	0.0154093
brain	Q14493	1.23722	4.69392e-05	0.0154093
brain	Q14938	1.82578	2.11529e-06	0.00415337
brain	Q15165	1.45024	0.00111614	0.0436878
brain	Q15417	1.43055	0.000438514	0.0343716
brain	Q15596	2.17615	0.00183946	0.0493077
brain	Q15651	1.53568	0.00129747	0.0461475
brain	Q16527	1.60613	0.000826361	0.0399963
brain	Q495W5	1.72017	0.00108763	0.0434228
brain	Q5QJE6	1.76204	0.000225045	0.0292585
brain	Q5SSJ5	1.18281	0.000567139	0.0374603
brain	Q5T200	1.78614	0.000674275	0.0399963
brain	Q5TGY3	2.03803	0.00143732	0.047327
brain	Q5VZL5	2.01872	0.000233353	0.0295606
brain	Q68DK7	1.98518	0.00182729	0.0493077
brain	Q6NT76	2.51199	0.00130832	0.0462862
brain	Q6NUS6	3.22631	5.67651e-05	0.0154093
brain	Q6P1K2	2.03924	0.000126315	0.0190785
brain	Q6UVK1	2.31052	0.000788651	0.0399963
brain	Q75VX8	2.76212	0.00106821	0.0430241
brain	Q7L9B9	1.25332	7.58825e-05	0.0154093
brain	Q7Z434	1.17767	0.00146723	0.0474223
brain	Q86V81	1.28247	0.00166668	0.0488437
brain	Q86W50	1.64032	0.00122816	0.0446574
brain	Q86WJ1	1.32333	0.00172655	0.0493077
brain	Q86YH6	2.25007	0.000602938	0.0381893
brain	Q8IWY9	2.18687	0.0015823	0.0486629
brain	Q8IYS1	1.14706	0.0014931	0.0479139
brain	Q8N5C6	2.4427	0.000105943	0.0170232
brain	Q8N8A6	1.63173	0.00153665	0.0482872
brain	Q8N954	1.41895	0.00134797	0.0463225
brain	Q8TA86	2.09309	0.00012278	0.0189081
brain	Q8TB40	1.83322	0.00181747	0.0493077
brain	Q8TBB5	1.83662	0.000281018	0.0306544
brain	Q8TBF4	1.80937	0.000684021	0.0399963
brain	Q8TEW8	2.67188	0.000292995	0.0307437
brain	Q8WUU5	1.62465	0.000647794	0.0399963
brain	Q8WXI9	1.01033	0.00144711	0.047327
brain	Q92945	1.30837	0.00172835	0.0493077
brain	Q92989	1.30961	0.00126714	0.0458624
brain	Q96BZ9	2.25	0.00178396	0.0493077
brain	Q96DH6	1.3528	0.000431044	0.0343716
brain	Q96DR7	2.07142	0.000874641	0.0406475
brain	Q96F63	1.71974	0.00077696	0.0399963
brain	Q96GA7	1.02962	2.00422e-05	0.0108647
brain	Q96GP6	2.28969	0.000480945	0.0360923
brain	Q96HC4	1.28821	0.000260003	0.0302539
brain	Q96I24	1.58438	0.000268647	0.0302539
brain	Q96I99	1.22713	0.000939026	0.0414332
brain	Q96IY1	1.75182	0.000195361	0.0260062
brain	Q96IZ6	2.20569	0.000334944	0.0324771
brain	Q96LD4	1.46461	0.000175624	0.0241991
brain	Q96PU8	1.65722	0.000175022	0.0241991
brain	Q96SI1	2.34424	0.000269643	0.0302539
brain	Q99081	1.17217	0.0017512	0.0493077
brain	Q99594	3.10378	9.38341e-05	0.0170232
brain	Q9BQP7	2.08325	0.000301246	0.0307437
brain	Q9BRS2	1.72575	0.000341737	0.0327317
brain	Q9BRT6	1.33689	0.000912653	0.0412421
brain	Q9BSV6	1.63973	0.00183879	0.0493077
brain	Q9BUI4	1.67845	0.000965644	0.0423548
brain	Q9BUR4	1.50818	0.000856844	0.0400575
brain	Q9BVA1	1.53388	0.000446385	0.0343716
brain	Q9BWE0	2.1789	1.4629e-05	0.0088621
brain	Q9H0E9	2.03603	0.00060021	0.0381893
brain	Q9H0N5	1.01474	0.00154787	0.0483954
brain	Q9H1H9	1.6035	0.00145826	0.047327
brain	Q9H410	1.54319	0.000782554	0.0399963
brain	Q9H6A9	1.82625	0.00115138	0.044067
brain	Q9H6E5	2.05379	0.00165957	0.0488437
brain	Q9H9B1	1.36695	0.00040392	0.0343716
brain	Q9HAC7	1.62144	0.00141339	0.047327
brain	Q9HC52	2.13563	0.000256598	0.0302539
brain	Q9NPJ8	2.54431	6.23597e-06	0.00695409
brain	Q9NV56	1.49389	0.00115521	0.044067
brain	Q9NW07	2.3022	0.00025833	0.0302539
brain	Q9NX05	1.31149	0.000106206	0.0170232
brain	Q9NY93	1.5295	0.000309238	0.0307437
brain	Q9NZ94	1.12247	3.88756e-06	0.00610657
brain	Q9P2E9	1.65722	0.000305926	0.0307437
brain	Q9UHB6	1.96455	9.80206e-05	0.0170232
brain	Q9UL03	1.64676	0.000989855	0.0423548
brain	Q9UMX1	2.26212	0.000181295	0.0245498
brain	Q9UMY1	2.70677	7.79959e-06	0.00695409
brain	Q9UN70	1.141	5.8342e-06	0.00695409
brain	Q9UPP1	1.64375	0.000531204	0.0370891
brain	Q9Y232	1.71554	0.00103695	0.0430241
brain	Q9Y2P8	1.3397	0.00184615	0.0493186
brain	Q9Y2X0	2.00567	0.0005964	0.0381893
brain	Q9Y3C1	1.73788	0.000701691	0.0399963
brain	Q9Y3Y2	1.11117	0.00164007	0.0487919
brain	Q9Y5Z7	1.63357	0.00179635	0.0493077
brain	Q9Y653	1.29798	1.09418e-05	0.00859371
cervix uteri	A0A0A0MS14	-1.23178	0.00244886	0.0062987
cervix uteri	A0A0C4DH35	-1.33856	0.0218168	0.0332601
cervix uteri	A0A0C4DH68	-1.1505	0.000798672	0.00292604
cervix uteri	A0AVT1	1.04816	8.23159e-05	0.000816891
cervix uteri	A0MZ66	1.17838	0.000682403	0.00264258
cervix uteri	A0PJE2	-1.32046	0.00177218	0.00505478
cervix uteri	A1L390	1.009	0.0101089	0.0178713
cervix uteri	A2A3N6	1.289	0.00112936	0.00372493
cervix uteri	A2RUB6	1.32097	0.00806278	0.0150745
cervix uteri	A2RUS2	1.48074	0.0238456	0.0358476
cervix uteri	A3KN83	1.36391	0.00344034	0.00802581
cervix uteri	A5PKW4	-1.05852	0.00457737	0.00997816
cervix uteri	A5PLN9	1.91628	8.12529e-05	0.000810627
cervix uteri	A5YKK6	1.00539	4.99965e-05	0.000663388
cervix uteri	A6NC98	1.32565	0.000714356	0.00271321
cervix uteri	A6NE01	1.21751	0.00135299	0.00419795
cervix uteri	A6NED2	1.5519	0.00193303	0.00536434
cervix uteri	A6NFI3	2.00855	4.0346e-05	0.000626373
cervix uteri	A6NFQ2	2.01894	0.000161033	0.00111052
cervix uteri	A6NJ78	1.63819	0.00708972	0.0137183
cervix uteri	A6ZKI3	1.22467	0.00078555	0.00290145
cervix uteri	A7E2V4	1.485	0.00224833	0.00592816
cervix uteri	A7KAX9	1.48814	0.00252928	0.00645737
cervix uteri	A8CG34	1.19737	0.00068457	0.00264258
cervix uteri	A8MXV4	1.25727	0.000258563	0.00143745
cervix uteri	E7ETH6	1.41683	0.0106867	0.0187011
cervix uteri	E9PRG8	1.15603	5.71306e-05	0.000690392
cervix uteri	L0R819	1.59575	0.00139356	0.00427208
cervix uteri	L0R8F8	1.03518	0.0110843	0.0192204
cervix uteri	O00115	1.15114	0.00361857	0.00832835
cervix uteri	O00148	1.71803	9.00808e-05	0.000859625
cervix uteri	O00154	1.35157	5.22854e-05	0.00067505
cervix uteri	O00165	1.35611	0.00234734	0.00611794
cervix uteri	O00182	1.6517	0.000268713	0.00146156
cervix uteri	O00187	-1.11697	0.00573353	0.0117178
cervix uteri	O00214	1.48223	0.000202853	0.00125685
cervix uteri	O00221	1.65568	0.00114671	0.00375964
cervix uteri	O00255	1.08753	0.000819372	0.00296691
cervix uteri	O00257	2.55551	8.8855e-06	0.000436525
cervix uteri	O00308	1.03614	0.00633371	0.0126657
cervix uteri	O00329	1.89529	0.000117845	0.000964464
cervix uteri	O00469	2.8186	5.53757e-06	0.000378383
cervix uteri	O00481	1.23503	0.00348457	0.00809712
cervix uteri	O00488	1.72558	0.000455146	0.0020126
cervix uteri	O00515	2.10857	3.48886e-05	0.00058953
cervix uteri	O00541	1.43552	0.00989894	0.0175891
cervix uteri	O00555	-1.39198	0.00192601	0.00534897
cervix uteri	O00559	1.44239	0.00382499	0.00867389
cervix uteri	O00562	1.46597	0.00581359	0.0118447
cervix uteri	O00566	1.25918	0.00233109	0.00608656
cervix uteri	O00567	1.07751	0.000132505	0.0010135
cervix uteri	O00571	1.06687	2.22963e-05	0.000538423
cervix uteri	O00625	1.51077	5.54152e-05	0.00068608
cervix uteri	O00629	1.05903	0.00388518	0.00877521
cervix uteri	O00757	1.96403	0.000139228	0.00103641
cervix uteri	O00764	1.0786	2.16588e-05	0.000534556
cervix uteri	O14519	2.22404	0.000349451	0.00171158
cervix uteri	O14530	1.75842	0.00201522	0.00551217
cervix uteri	O14545	1.6631	0.00050445	0.0021671
cervix uteri	O14569	1.61424	0.00254315	0.00648137
cervix uteri	O14578	1.00431	0.000384047	0.00181419
cervix uteri	O14579	1.01783	0.000188961	0.00121012
cervix uteri	O14640	1.00165	0.0100047	0.0177288
cervix uteri	O14646	2.34406	0.000351692	0.00171508
cervix uteri	O14657	1.24484	0.00708624	0.0137177
cervix uteri	O14662	1.25525	0.000645531	0.00254661
cervix uteri	O14727	1.15452	0.00105684	0.00356032
cervix uteri	O14730	1.67197	0.00198476	0.00546299
cervix uteri	O14734	1.26338	0.00632755	0.0126569
cervix uteri	O14787	1.10953	0.00114925	0.00376263
cervix uteri	O14802	1.28853	0.026303	0.0389116
cervix uteri	O14879	1.67053	3.84748e-05	0.000616564
cervix uteri	O14896	3.04466	6.13947e-05	0.000714922
cervix uteri	O14924	1.29334	5.21075e-05	0.00067505
cervix uteri	O14925	1.90411	0.000893997	0.0031357
cervix uteri	O14929	2.48741	0.00151283	0.00451853
cervix uteri	O14933	1.35123	0.00869307	0.0159726
cervix uteri	O14936	1.1047	0.000101663	0.000906829
cervix uteri	O14966	2.06591	4.60706e-05	0.000650387
cervix uteri	O14980	1.0625	8.85486e-06	0.000436525
cervix uteri	O14981	1.01971	0.0211134	0.0323992
cervix uteri	O15042	1.02349	0.000124825	0.000981295
cervix uteri	O15047	1.02232	0.00675017	0.0132821
cervix uteri	O15056	1.30128	0.00408956	0.00915975
cervix uteri	O15066	1.34501	1.81282e-05	0.00052259
cervix uteri	O15091	2.05119	0.00022949	0.00134156
cervix uteri	O15111	1.37341	0.00609431	0.0123093
cervix uteri	O15117	1.77585	0.000799167	0.00292638
cervix uteri	O15118	1.52421	0.0145927	0.0239781
cervix uteri	O15143	1.29544	4.76019e-06	0.000360597
cervix uteri	O15155	1.21576	0.000847676	0.003023
cervix uteri	O15162	2.6318	3.39994e-07	0.000218266
cervix uteri	O15164	2.1394	6.7539e-05	0.000752137
cervix uteri	O15228	1.856	0.000313344	0.00159044
cervix uteri	O15234	1.83322	0.000134882	0.00102406
cervix uteri	O15235	1.3236	0.00888614	0.0162285
cervix uteri	O15254	1.07218	0.0128829	0.021704
cervix uteri	O15264	1.73599	0.00141554	0.0043206
cervix uteri	O15305	1.07792	0.00241149	0.00622912
cervix uteri	O15321	1.35749	0.00455656	0.0099437
cervix uteri	O15347	2.56523	0.00496325	0.0105763
cervix uteri	O15355	1.09615	0.00031941	0.00160994
cervix uteri	O15381	2.14834	0.000480145	0.0020862
cervix uteri	O15397	1.14702	8.36323e-05	0.000823028
cervix uteri	O15427	2.39642	7.03021e-06	0.000418988
cervix uteri	O15446	2.80276	1.07932e-05	0.000454506
cervix uteri	O15481	1.60137	0.000111686	0.000937877
cervix uteri	O15504	1.35876	0.00644068	0.0128335
cervix uteri	O15533	2.36382	1.58289e-05	0.000516663
cervix uteri	O15541	1.76216	0.000871431	0.00307443
cervix uteri	O15550	2.17784	0.000367567	0.001761
cervix uteri	O43143	1.13487	0.00010941	0.000935603
cervix uteri	O43159	1.21123	0.00683873	0.0134008
cervix uteri	O43166	2.06165	0.000186062	0.00119685
cervix uteri	O43172	1.06055	6.1532e-05	0.000715371
cervix uteri	O43189	1.40222	1.07199e-05	0.000454506
cervix uteri	O43252	1.32643	0.0318346	0.0457768
cervix uteri	O43264	1.01175	8.61246e-05	0.000839284
cervix uteri	O43278	1.74577	0.00149247	0.00447804
cervix uteri	O43281	1.47017	2.53971e-05	0.000547149
cervix uteri	O43292	1.04109	0.00403853	0.00907292
cervix uteri	O43295	1.30083	0.00750295	0.0143048
cervix uteri	O43299	1.16204	0.00107487	0.00359764
cervix uteri	O43312	2.05994	0.00010611	0.000920428
cervix uteri	O43313	2.28537	0.000748035	0.00280291
cervix uteri	O43324	1.02923	3.18748e-05	0.000581534
cervix uteri	O43447	1.07874	6.17015e-05	0.000716193
cervix uteri	O43524	1.22575	0.000577961	0.00236774
cervix uteri	O43566	1.61408	0.0018166	0.00514775
cervix uteri	O43572	1.17934	0.00625732	0.0125484
cervix uteri	O43592	1.04733	1.72576e-07	0.000218266
cervix uteri	O43670	1.10188	0.000767694	0.00285588
cervix uteri	O43684	1.11239	0.000423092	0.00191648
cervix uteri	O43709	1.15814	0.00213117	0.00570911
cervix uteri	O43739	1.1804	0.00139034	0.00427065
cervix uteri	O43752	1.04774	0.000689344	0.00265275
cervix uteri	O43760	1.19767	0.00809892	0.0151304
cervix uteri	O43772	1.00317	0.0138831	0.0230632
cervix uteri	O43795	1.07166	4.3638e-06	0.000360597
cervix uteri	O43805	1.49039	0.000809117	0.00294642
cervix uteri	O43809	1.09222	7.06955e-05	0.00076884
cervix uteri	O43824	1.0108	0.0139928	0.0232293
cervix uteri	O43847	1.44733	0.000295619	0.00153904
cervix uteri	O43861	1.62187	0.00222325	0.00587916
cervix uteri	O43929	1.81159	0.0023904	0.0061923
cervix uteri	O60218	2.87929	0.000704288	0.00268773
cervix uteri	O60231	1.33636	0.0204219	0.0315117
cervix uteri	O60232	1.07206	0.00131131	0.00412231
cervix uteri	O60239	1.3642	0.00668821	0.0131987
cervix uteri	O60244	1.89965	0.00198497	0.00546299
cervix uteri	O60264	1.22159	2.48238e-05	0.000547149
cervix uteri	O60287	2.49682	2.14642e-05	0.000534556
cervix uteri	O60307	1.48061	0.000503968	0.00216631
cervix uteri	O60318	1.43255	0.00786071	0.014796
cervix uteri	O60341	1.0223	0.000276842	0.00148047
cervix uteri	O60353	4.15254	1.13103e-05	0.00046186
cervix uteri	O60449	1.22937	0.00156426	0.00462636
cervix uteri	O60486	1.00493	0.0292188	0.0425476
cervix uteri	O60494	-1.55026	0.0272736	0.040102
cervix uteri	O60496	1.14035	0.027002	0.0397593
cervix uteri	O60499	1.15199	0.00547994	0.0113728
cervix uteri	O60518	1.73238	0.000501946	0.00216019
cervix uteri	O60563	1.94527	0.00236664	0.00615718
cervix uteri	O60568	1.06153	6.23122e-06	0.000397391
cervix uteri	O60603	1.24504	0.0321376	0.0461118
cervix uteri	O60610	1.03227	2.66513e-05	0.000551711
cervix uteri	O60674	1.11727	0.00268203	0.00672366
cervix uteri	O60704	1.80378	0.00126117	0.00401346
cervix uteri	O60711	1.87295	0.000276962	0.00148047
cervix uteri	O60716	1.16492	0.000161496	0.00111052
cervix uteri	O60725	2.26065	0.000975159	0.00334743
cervix uteri	O60759	-1.97654	0.00729213	0.0140024
cervix uteri	O60783	1.12033	0.00362937	0.0083479
cervix uteri	O60832	1.12442	0.000579934	0.00237056
cervix uteri	O60869	1.06242	4.02474e-05	0.000626373
cervix uteri	O60880	2.3764	5.43595e-05	0.000685556
cervix uteri	O60941	1.18517	0.00571959	0.0116931
cervix uteri	O75044	1.0085	0.00378451	0.00860365
cervix uteri	O75054	2.68951	0.0041032	0.00918403
cervix uteri	O75064	1.04787	0.000861912	0.00305422
cervix uteri	O75146	1.04317	0.0085123	0.0157242
cervix uteri	O75152	1.04982	0.0316138	0.0455226
cervix uteri	O75153	1.46465	0.00220963	0.00585383
cervix uteri	O75157	2.12433	5.24644e-06	0.000368932
cervix uteri	O75179	1.84789	0.000104816	0.000919268
cervix uteri	O75182	1.44599	0.00145334	0.00439704
cervix uteri	O75317	1.13625	0.0192607	0.0299946
cervix uteri	O75352	1.17038	0.0342126	0.0486459
cervix uteri	O75381	1.0942	0.00324279	0.00769327
cervix uteri	O75391	1.41813	0.00245304	0.00630496
cervix uteri	O75394	2.29886	8.12482e-05	0.000810627
cervix uteri	O75414	1.48634	0.00450643	0.0098607
cervix uteri	O75420	1.17034	0.00440563	0.00969694
cervix uteri	O75448	1.60515	0.00293144	0.00713511
cervix uteri	O75449	1.32586	0.00477367	0.0102841
cervix uteri	O75503	1.59761	0.000393864	0.0018393
cervix uteri	O75530	2.01456	0.000381121	0.00180741
cervix uteri	O75533	1.05429	9.49338e-05	0.000877048
cervix uteri	O75563	1.59606	0.00214878	0.00574027
cervix uteri	O75581	-1.04316	0.00493904	0.0105495
cervix uteri	O75586	2.0469	6.38142e-05	0.000727883
cervix uteri	O75607	1.46049	0.000721449	0.00273155
cervix uteri	O75643	1.00198	0.000116047	0.000957318
cervix uteri	O75674	1.11447	0.00231314	0.00604841
cervix uteri	O75689	1.0607	0.00642013	0.0127961
cervix uteri	O75694	1.00274	6.69774e-05	0.000748112
cervix uteri	O75718	1.31674	1.82847e-06	0.000322008
cervix uteri	O75791	1.41946	0.0046303	0.0100592
cervix uteri	O75792	1.19039	0.019371	0.0301276
cervix uteri	O75794	2.021	0.000613067	0.00246445
cervix uteri	O75815	1.34242	0.00344197	0.00802619
cervix uteri	O75817	1.52313	0.000924433	0.00320981
cervix uteri	O75844	1.06978	0.00210049	0.00566201
cervix uteri	O75881	1.40868	0.00186517	0.00523419
cervix uteri	O75896	1.33196	0.0095365	0.017093
cervix uteri	O75900	-1.56822	0.00186964	0.00524065
cervix uteri	O75909	1.77197	0.000610024	0.0024574
cervix uteri	O75911	1.16581	0.0096932	0.0173139
cervix uteri	O75928	1.90198	0.00287694	0.00703738
cervix uteri	O75940	1.47154	0.000461153	0.00202678
cervix uteri	O75976	1.02641	0.00218565	0.00581368
cervix uteri	O75995	1.39224	0.0060842	0.0122923
cervix uteri	O76003	1.41905	3.07226e-06	0.000337158
cervix uteri	O76021	1.2839	0.000107451	0.000924312
cervix uteri	O76041	1.61987	0.00112234	0.00371191
cervix uteri	O76054	1.07452	4.04304e-05	0.000626373
cervix uteri	O94760	-1.09209	0.000209678	0.00128112
cervix uteri	O94763	1.20981	0.00360947	0.00831797
cervix uteri	O94768	2.34878	6.84611e-05	0.000754739
cervix uteri	O94776	1.286	8.66157e-05	0.000839284
cervix uteri	O94822	1.01115	0.00709115	0.0137183
cervix uteri	O94842	1.89298	0.000667928	0.00259957
cervix uteri	O94864	2.19817	0.000153493	0.00108995
cervix uteri	O94868	1.16199	0.000229316	0.00134156
cervix uteri	O94880	1.88745	0.000105382	0.000919268
cervix uteri	O94888	1.22143	2.21252e-05	0.000537776
cervix uteri	O94910	1.26883	0.00617143	0.01242
cervix uteri	O94911	-1.01688	0.00967155	0.0172795
cervix uteri	O94913	1.03353	0.00755674	0.0143771
cervix uteri	O94921	1.46008	0.0111867	0.0193654
cervix uteri	O94927	1.08301	0.00317895	0.00758654
cervix uteri	O94992	1.27116	0.00720905	0.013887
cervix uteri	O95070	1.02811	0.00152222	0.00454095
cervix uteri	O95147	1.03645	0.00719355	0.0138682
cervix uteri	O95149	1.82013	0.00161722	0.00473847
cervix uteri	O95166	1.84251	0.00252578	0.00645071
cervix uteri	O95178	1.12196	0.000794092	0.00291516
cervix uteri	O95236	1.37904	0.00573724	0.0117221
cervix uteri	O95249	1.01567	0.00217851	0.00580107
cervix uteri	O95251	1.02126	0.00225834	0.00594589
cervix uteri	O95273	1.93737	9.83188e-06	0.000446313
cervix uteri	O95274	1.2777	0.000216835	0.00129661
cervix uteri	O95347	2.36086	0.000442248	0.00196757
cervix uteri	O95359	1.35501	0.00118589	0.0038404
cervix uteri	O95361	2.14928	7.58947e-05	0.000785172
cervix uteri	O95363	1.41034	0.00800841	0.0149961
cervix uteri	O95365	1.70839	0.00357747	0.00827847
cervix uteri	O95372	1.04685	0.000969147	0.00332995
cervix uteri	O95376	1.28173	0.00112652	0.00371894
cervix uteri	O95382	2.25741	0.000154066	0.00109004
cervix uteri	O95391	1.41447	0.0209293	0.0321509
cervix uteri	O95400	1.04245	0.0167026	0.0268003
cervix uteri	O95429	1.70829	0.000144354	0.0010596
cervix uteri	O95456	1.18589	0.000831997	0.00298768
cervix uteri	O95466	1.05088	0.000322374	0.00162262
cervix uteri	O95470	2.02112	0.000101831	0.000907213
cervix uteri	O95478	1.61668	0.002006	0.00549493
cervix uteri	O95544	1.79163	0.00496507	0.0105771
cervix uteri	O95613	1.06561	0.0192521	0.0299878
cervix uteri	O95619	1.48853	0.00436363	0.00963885
cervix uteri	O95628	1.44604	0.000909316	0.00317253
cervix uteri	O95639	1.18298	0.0133251	0.0222792
cervix uteri	O95684	1.21074	0.0185036	0.0290594
cervix uteri	O95685	1.36828	0.00296666	0.00719614
cervix uteri	O95696	1.21504	0.00616426	0.0124147
cervix uteri	O95707	1.80521	0.00281039	0.00693493
cervix uteri	O95757	1.37002	1.94498e-05	0.000529605
cervix uteri	O95758	1.32965	0.00327479	0.00773118
cervix uteri	O95785	2.00927	0.00123271	0.00395416
cervix uteri	O95786	1.30105	8.13365e-06	0.000418988
cervix uteri	O95801	1.689	0.00191458	0.00532948
cervix uteri	O95810	-1.04918	0.000213988	0.00128945
cervix uteri	O95833	1.11251	0.00318581	0.00759296
cervix uteri	O95848	1.56362	0.00271508	0.00676949
cervix uteri	O95873	1.41462	0.000276421	0.00147976
cervix uteri	O95881	1.03483	0.000880924	0.00310036
cervix uteri	O95985	1.20131	0.0179628	0.0284257
cervix uteri	O96005	1.17386	0.00199693	0.00548077
cervix uteri	O96006	1.72795	0.00138863	0.00426904
cervix uteri	O96008	1.11282	0.00581798	0.0118503
cervix uteri	O96011	1.43333	0.00535826	0.0111844
cervix uteri	O96019	1.14752	0.000106571	0.000922466
cervix uteri	P00533	1.76898	0.000111523	0.000937877
cervix uteri	P00734	-1.12506	0.000359552	0.00173039
cervix uteri	P00742	-2.07294	0.000202028	0.00125282
cervix uteri	P00746	-1.37122	0.000157728	0.00110346
cervix uteri	P00747	-1.04697	0.00108126	0.00361262
cervix uteri	P00813	1.28233	0.000549137	0.00229113
cervix uteri	P00915	-1.3889	0.000380978	0.00180741
cervix uteri	P01008	-1.23125	9.84336e-05	0.000892308
cervix uteri	P01011	-1.051	0.000391309	0.00183617
cervix uteri	P01019	-1.00434	0.00166077	0.00483548
cervix uteri	P01033	1.14609	0.00198621	0.00546299
cervix uteri	P01040	1.21263	0.00153503	0.00456381
cervix uteri	P01282	-1.60433	0.0121632	0.020729
cervix uteri	P01303	-1.48174	0.00136658	0.00422636
cervix uteri	P01601	-1.74278	0.00306699	0.0073875
cervix uteri	P01889	1.34589	0.000109924	0.000937877
cervix uteri	P01893	3.33167	0.000101254	0.000905408
cervix uteri	P01903	1.15804	0.000994346	0.0034004
cervix uteri	P01909	1.2555	0.00945508	0.0169926
cervix uteri	P01920	1.19904	0.00258126	0.00655083
cervix uteri	P02008	-1.55586	0.000996413	0.00340586
cervix uteri	P02042	-1.33155	0.000576499	0.00236563
cervix uteri	P02144	-1.24303	0.00521023	0.0109543
cervix uteri	P02533	2.86158	7.87269e-06	0.000418988
cervix uteri	P02538	2.45417	5.58733e-07	0.000218266
cervix uteri	P02549	-1.06392	0.00770745	0.0145872
cervix uteri	P02655	-1.24277	0.000831236	0.00298758
cervix uteri	P02656	-1.29519	3.52085e-05	0.00058953
cervix uteri	P02730	-1.20047	0.00139143	0.00427182
cervix uteri	P02743	-1.15497	0.00307334	0.00739788
cervix uteri	P02750	-1.06018	0.000407864	0.00187701
cervix uteri	P02751	1.07852	0.0177877	0.0282165
cervix uteri	P02753	-1.26597	3.41153e-06	0.000349338
cervix uteri	P02775	-2.26454	0.0101036	0.0178663
cervix uteri	P02786	1.86082	4.76043e-05	0.000658987
cervix uteri	P03891	1.43519	0.00210026	0.00566201
cervix uteri	P04179	1.15508	0.00116254	0.0037912
cervix uteri	P04181	1.24764	7.6275e-05	0.00078586
cervix uteri	P04233	1.36832	0.000474019	0.00206951
cervix uteri	P04259	2.795	4.11368e-05	0.000626373
cervix uteri	P04439	1.42163	0.000269212	0.0014618
cervix uteri	P04440	1.40517	0.000865584	0.00306573
cervix uteri	P04792	1.226	0.00163529	0.00478369
cervix uteri	P04839	1.15494	0.00055718	0.00231045
cervix uteri	P04920	1.50202	0.000224794	0.00132265
cervix uteri	P04921	-1.23625	0.00810695	0.0151337
cervix uteri	P05109	1.05707	0.0220809	0.0335709
cervix uteri	P05141	1.07151	0.000449928	0.00199396
cervix uteri	P05160	-1.23653	0.0143238	0.0236488
cervix uteri	P05161	3.16396	1.53742e-06	0.000322008
cervix uteri	P05186	2.55028	0.00346203	0.00805768
cervix uteri	P05198	1.06167	1.17666e-05	0.00046186
cervix uteri	P05362	1.56828	0.000133908	0.00101987
cervix uteri	P05412	2.4035	0.00288426	0.00704814
cervix uteri	P05413	-1.55153	0.000346102	0.00170069
cervix uteri	P05423	1.61971	0.00112763	0.00372094
cervix uteri	P06239	2.06312	8.88164e-05	0.000850923
cervix uteri	P06280	1.20884	0.00213136	0.00570911
cervix uteri	P06310	-1.07745	0.00257972	0.00655083
cervix uteri	P06400	1.7987	0.00166115	0.00483548
cervix uteri	P06454	1.16285	0.000208469	0.00127745
cervix uteri	P06493	3.16353	0.000393835	0.0018393
cervix uteri	P06729	2.77292	7.81036e-06	0.000418988
cervix uteri	P06731	1.02327	0.00267439	0.00671425
cervix uteri	P06733	1.30668	1.59868e-05	0.000516663
cervix uteri	P07199	2.35752	0.000116522	0.000959059
cervix uteri	P07204	2.59166	0.000198283	0.00123851
cervix uteri	P07237	1.17689	0.0001433	0.00105911
cervix uteri	P07359	-2.29381	0.00459773	0.0100094
cervix uteri	P07476	1.54864	0.00189361	0.00528327
cervix uteri	P07585	-1.11346	0.00071817	0.00272133
cervix uteri	P07602	1.17793	0.000262264	0.00144345
cervix uteri	P07858	1.0888	0.000812668	0.00295258
cervix uteri	P07900	1.3389	3.35297e-05	0.000585115
cervix uteri	P07910	1.33749	0.000149421	0.00107646
cervix uteri	P08047	1.75615	3.89518e-05	0.000621428
cervix uteri	P08195	2.04967	4.11361e-05	0.000626373
cervix uteri	P08238	1.31289	3.98604e-05	0.000626373
cervix uteri	P08243	1.5435	0.0099127	0.0176002
cervix uteri	P08575	1.32889	0.000317225	0.00160227
cervix uteri	P08579	1.02645	0.000187469	0.00120269
cervix uteri	P08621	1.07473	4.09214e-05	0.000626373
cervix uteri	P08697	-1.086	0.00457788	0.00997816
cervix uteri	P08708	1.00076	0.000213524	0.00128945
cervix uteri	P08709	-1.33515	0.00560842	0.0115396
cervix uteri	P08727	1.67766	0.000282696	0.00149578
cervix uteri	P08779	4.02173	3.21482e-06	0.000344776
cervix uteri	P08865	1.02133	0.00028174	0.00149279
cervix uteri	P09105	-1.36416	0.00151009	0.00451408
cervix uteri	P09132	1.14155	0.00115214	0.00376748
cervix uteri	P09211	1.02047	7.73462e-06	0.000418988
cervix uteri	P09234	1.23759	0.000146906	0.00106689
cervix uteri	P09326	1.39333	0.00662073	0.0130986
cervix uteri	P09455	1.1273	0.000245867	0.00139453
cervix uteri	P09467	1.30033	0.00698946	0.0136135
cervix uteri	P09651	1.36027	8.27834e-05	0.000817487
cervix uteri	P09661	1.06324	0.000429573	0.00193015
cervix uteri	P09668	1.3483	0.00197977	0.00545642
cervix uteri	P09758	3.22647	8.15219e-06	0.000418988
cervix uteri	P09769	1.28434	0.00514353	0.0108614
cervix uteri	P09874	1.09817	0.00035028	0.00171267
cervix uteri	P09913	1.24512	0.00362782	0.00834698
cervix uteri	P09914	1.74251	0.000119891	0.000968558
cervix uteri	P09917	1.15174	0.00150899	0.00451408
cervix uteri	P0C0S5	1.23721	0.000174158	0.00115127
cervix uteri	P0C7X5	1.57395	0.0019891	0.00546756
cervix uteri	P0CAP2	1.09368	0.00244887	0.0062987
cervix uteri	P0CG12	1.69383	0.000389232	0.00183184
cervix uteri	P0DI81	1.16446	0.000611025	0.0024587
cervix uteri	P0DN76	1.11043	0.000105418	0.000919268
cervix uteri	P0DOX6	-1.01512	0.0158077	0.0256027
cervix uteri	P0DPB6	1.03778	0.0279474	0.0409184
cervix uteri	P10074	-1.47437	3.26351e-05	0.000582827
cervix uteri	P10275	-1.37596	0.0302671	0.0438274
cervix uteri	P10321	1.66484	2.64096e-05	0.000550521
cervix uteri	P10600	3.04914	5.67207e-05	0.00068864
cervix uteri	P10643	-1.14013	0.00113068	0.00372591
cervix uteri	P11021	1.23515	0.000172868	0.00114831
cervix uteri	P11117	1.36872	0.000628938	0.00251263
cervix uteri	P11172	1.21362	0.000104944	0.000919268
cervix uteri	P11274	1.18906	0.00678302	0.0133214
cervix uteri	P11277	-1.00433	0.00228266	0.00599249
cervix uteri	P11387	1.12181	0.000355841	0.00172514
cervix uteri	P11388	1.48595	0.00729592	0.0140059
cervix uteri	P11413	1.48505	3.9253e-05	0.000622121
cervix uteri	P11474	2.19145	0.000204788	0.00126232
cervix uteri	P11678	1.62752	0.0195475	0.03035
cervix uteri	P11940	1.16926	5.92026e-05	0.000700941
cervix uteri	P12004	2.08214	0.000210684	0.00128313
cervix uteri	P12277	-1.29516	0.00011068	0.000937877
cervix uteri	P12314	1.60644	0.00874131	0.0160449
cervix uteri	P12429	1.18058	0.0225117	0.0341327
cervix uteri	P12544	2.55642	0.000340435	0.00168358
cervix uteri	P13051	1.7757	0.0142828	0.0236081
cervix uteri	P13284	1.94095	0.000166424	0.0011276
cervix uteri	P13473	1.3539	0.000255483	0.00142783
cervix uteri	P13498	1.75392	0.00134325	0.00418099
cervix uteri	P13591	-1.58477	2.11775e-07	0.000218266
cervix uteri	P13611	1.41762	0.00662624	0.0131059
cervix uteri	P13639	1.1761	4.49068e-05	0.000649221
cervix uteri	P13646	1.18115	0.000731013	0.00275624
cervix uteri	P13647	2.60403	6.25467e-06	0.000397391
cervix uteri	P13667	1.00003	0.00105865	0.00356073
cervix uteri	P13674	1.01146	0.000785548	0.00290145
cervix uteri	P13686	1.22595	0.01364	0.0227218
cervix uteri	P13796	1.52305	7.45064e-05	0.000783203
cervix uteri	P13797	1.17235	3.00267e-06	0.000337158
cervix uteri	P13942	-2.74131	0.0108159	0.018877
cervix uteri	P13995	1.30073	0.00879525	0.0160979
cervix uteri	P14222	1.63553	0.000529965	0.00223935
cervix uteri	P14316	1.97435	0.000265322	0.00144914
cervix uteri	P14317	1.48336	2.14791e-05	0.000534556
cervix uteri	P14324	1.06648	2.88677e-05	0.000562067
cervix uteri	P14373	1.82643	6.79381e-05	0.000753561
cervix uteri	P14618	1.26486	9.90199e-05	0.000894265
cervix uteri	P14625	1.12364	0.000461705	0.00202798
cervix uteri	P14735	1.01794	7.11136e-06	0.000418988
cervix uteri	P14859	1.06815	0.0316791	0.0455985
cervix uteri	P14866	1.02012	0.000171432	0.00114597
cervix uteri	P14923	1.6118	0.000712736	0.00270847
cervix uteri	P15056	1.9514	0.000393547	0.0018393
cervix uteri	P15153	1.11592	0.0085522	0.0157617
cervix uteri	P15291	1.7119	0.00158248	0.00466691
cervix uteri	P15309	1.14225	0.0118087	0.0202487
cervix uteri	P15311	1.31752	4.25676e-05	0.000631255
cervix uteri	P15336	1.51332	0.00630244	0.0126206
cervix uteri	P15498	1.06174	0.0113347	0.0195842
cervix uteri	P15529	1.48929	0.0200067	0.0309964
cervix uteri	P15531	1.23742	4.88147e-06	0.000360597
cervix uteri	P15559	1.79325	0.00673157	0.0132563
cervix uteri	P15884	1.04219	0.00558274	0.0115169
cervix uteri	P15924	1.56236	0.00344058	0.00802581
cervix uteri	P15927	1.40577	1.58749e-05	0.000516663
cervix uteri	P15941	1.94745	3.49335e-05	0.00058953
cervix uteri	P16157	-1.15111	0.00282503	0.00695976
cervix uteri	P16383	1.73184	0.00269587	0.00674663
cervix uteri	P16401	1.1856	0.000709693	0.00269974
cervix uteri	P16402	1.16011	0.00243545	0.00627534
cervix uteri	P16949	1.68998	0.000136431	0.00103041
cervix uteri	P16989	1.60885	2.11555e-07	0.000218266
cervix uteri	P17010	1.42601	0.000105605	0.000919268
cervix uteri	P17028	1.6856	0.000408488	0.00187701
cervix uteri	P17029	1.24506	0.00615287	0.0124068
cervix uteri	P17096	1.62037	0.000573667	0.00235682
cervix uteri	P17275	1.8528	0.00150492	0.00450606
cervix uteri	P17301	1.7041	0.000273454	0.00147323
cervix uteri	P17544	1.11653	0.0115504	0.0198653
cervix uteri	P17706	1.82803	0.00283974	0.00698886
cervix uteri	P17844	1.37836	3.02819e-05	0.000574167
cervix uteri	P18031	1.20251	1.35475e-05	0.000490406
cervix uteri	P18074	1.99883	5.11061e-05	0.000670582
cervix uteri	P18085	1.00535	0.00118514	0.0038404
cervix uteri	P18510	1.78775	0.000217898	0.00130104
cervix uteri	P18754	1.5943	0.000606294	0.00244645
cervix uteri	P18827	1.90385	0.00162578	0.0047597
cervix uteri	P18846	1.68009	0.000604998	0.00244452
cervix uteri	P18858	2.35205	0.000868843	0.00307427
cervix uteri	P18887	1.06822	0.00409644	0.00917172
cervix uteri	P19012	2.655	5.51457e-05	0.00068608
cervix uteri	P19397	2.2904	3.21421e-05	0.000582827
cervix uteri	P19447	1.18949	0.0116171	0.0199674
cervix uteri	P19484	1.42838	0.000519322	0.00221073
cervix uteri	P19525	1.4117	8.4213e-07	0.000277252
cervix uteri	P19971	2.58302	2.96083e-05	0.000565839
cervix uteri	P20036	1.53168	0.000689649	0.00265275
cervix uteri	P20042	1.11148	2.42834e-05	0.000542855
cervix uteri	P20226	1.429	0.00204469	0.00556755
cervix uteri	P20292	1.66682	0.00708706	0.0137177
cervix uteri	P20585	1.06651	0.0192075	0.029944
cervix uteri	P20591	2.77369	6.32831e-07	0.000218266
cervix uteri	P20592	1.53554	0.0143813	0.0237114
cervix uteri	P20700	1.43345	0.000195584	0.00123184
cervix uteri	P20701	1.61499	0.00578698	0.0118037
cervix uteri	P20702	1.72222	0.0141979	0.0234892
cervix uteri	P20774	-1.16938	0.00129479	0.00409168
cervix uteri	P20930	-1.003	0.0211828	0.0324713
cervix uteri	P21757	1.47673	0.00214142	0.00572548
cervix uteri	P22087	1.09799	0.000221125	0.00130957
cervix uteri	P22102	1.20816	2.33093e-05	0.000540282
cervix uteri	P22105	-1.39551	9.12592e-05	0.000862912
cervix uteri	P22223	2.96794	2.81165e-05	0.000558134
cervix uteri	P22304	1.51986	0.00302675	0.00731088
cervix uteri	P22392	1.10895	1.16462e-05	0.00046186
cervix uteri	P22492	1.72684	0.000331752	0.00165602
cervix uteri	P22626	1.01794	0.000277519	0.00148126
cervix uteri	P22670	1.42452	0.00769168	0.0145649
cervix uteri	P23381	1.90794	0.000105163	0.000919268
cervix uteri	P23497	1.07548	3.84767e-05	0.000616564
cervix uteri	P23508	1.57991	0.000332702	0.00165961
cervix uteri	P23743	1.10367	2.12657e-05	0.000534556
cervix uteri	P23919	1.00437	0.000209776	0.00128112
cervix uteri	P23921	1.49648	0.0053377	0.011164
cervix uteri	P24386	1.65012	0.00194833	0.00539235
cervix uteri	P24592	-1.24551	0.00896184	0.016342
cervix uteri	P24723	1.20406	0.00603761	0.0122186
cervix uteri	P24821	2.15823	2.41982e-05	0.000542625
cervix uteri	P24941	1.28746	0.0238822	0.0358803
cervix uteri	P25054	1.13525	0.0121322	0.0206858
cervix uteri	P25205	2.57372	0.00328143	0.00774434
cervix uteri	P25440	1.468	0.0042238	0.00937573
cervix uteri	P25445	1.35968	0.0110432	0.0191719
cervix uteri	P25490	1.18779	0.00093083	0.00322738
cervix uteri	P25815	1.37408	0.0103824	0.0182657
cervix uteri	P26358	2.18111	0.00161413	0.00473492
cervix uteri	P26368	1.02729	0.000691891	0.00265996
cervix uteri	P26373	1.03661	7.12027e-05	0.000770884
cervix uteri	P26583	1.11277	0.000158733	0.00110563
cervix uteri	P26599	1.00755	0.000222781	0.00131401
cervix uteri	P26639	1.35801	1.96085e-06	0.000322008
cervix uteri	P26641	1.33706	1.91308e-05	0.000529605
cervix uteri	P27169	-1.07363	0.000693969	0.00266399
cervix uteri	P27448	1.00061	0.0243966	0.0365243
cervix uteri	P27449	1.69594	0.00514883	0.0108694
cervix uteri	P27482	1.03695	0.00082806	0.00298242
cervix uteri	P27540	1.78263	0.0017123	0.00494356
cervix uteri	P27635	1.1112	0.000167193	0.0011307
cervix uteri	P27694	1.24595	1.92848e-05	0.000529605
cervix uteri	P27707	1.66736	0.00965665	0.0172656
cervix uteri	P28062	1.26041	9.74788e-05	0.00088952
cervix uteri	P28065	1.26137	0.000356949	0.00172572
cervix uteri	P28067	1.26716	0.0125181	0.0212288
cervix uteri	P28068	1.6587	0.000399237	0.00185483
cervix uteri	P28070	1.06356	6.59108e-05	0.000741292
cervix uteri	P28340	2.44013	0.000205129	0.00126232
cervix uteri	P28356	-1.28611	0.02659	0.0392484
cervix uteri	P28702	1.84711	0.00218195	0.00580811
cervix uteri	P28715	2.09831	0.000229042	0.00134111
cervix uteri	P28799	1.77943	0.00148078	0.00445283
cervix uteri	P28838	1.63843	6.37297e-05	0.000727883
cervix uteri	P28907	2.10294	0.000149831	0.00107702
cervix uteri	P29034	2.84725	6.55548e-05	0.000738435
cervix uteri	P29084	2.02903	0.00243334	0.00627214
cervix uteri	P29350	1.20016	0.00117257	0.00381703
cervix uteri	P29375	1.98362	0.000137352	0.00103306
cervix uteri	P29400	-1.24719	0.000914715	0.00318523
cervix uteri	P29466	1.21641	0.000107311	0.000924203
cervix uteri	P29508	2.90234	0.00023304	0.00135141
cervix uteri	P29590	1.16738	1.76225e-05	0.00052259
cervix uteri	P29597	1.49977	0.00148544	0.00446063
cervix uteri	P29692	1.07353	3.81263e-05	0.000614094
cervix uteri	P29728	2.64022	5.06763e-05	0.00066615
cervix uteri	P29966	1.09913	5.93732e-05	0.000700941
cervix uteri	P30047	1.03896	0.000423454	0.00191693
cervix uteri	P30154	1.99653	0.000307777	0.00157877
cervix uteri	P30273	1.98902	0.000382808	0.00180984
cervix uteri	P30414	1.60785	0.00231433	0.00604933
cervix uteri	P30419	1.05552	2.63166e-06	0.000337158
cervix uteri	P30511	1.70231	0.00350935	0.00814687
cervix uteri	P30519	1.09899	4.67307e-05	0.000650905
cervix uteri	P30520	1.0363	3.09182e-05	0.000580064
cervix uteri	P30536	1.25817	0.0267915	0.0394813
cervix uteri	P30838	3.20499	0.000644401	0.00254661
cervix uteri	P31146	1.27484	0.000198108	0.00123851
cervix uteri	P31153	1.00796	1.53567e-05	0.00051518
cervix uteri	P31350	3.32515	0.000455427	0.0020126
cervix uteri	P31483	1.28771	0.0270306	0.0397852
cervix uteri	P31689	1.15307	7.72995e-06	0.000418988
cervix uteri	P31947	2.87929	0.000214565	0.00129002
cervix uteri	P31949	1.47796	4.89094e-05	0.000661982
cervix uteri	P32004	-1.0567	0.00529796	0.0111033
cervix uteri	P32019	1.73901	6.13188e-06	0.000397391
cervix uteri	P32189	1.19633	0.00468469	0.0101439
cervix uteri	P32455	1.94572	2.85623e-05	0.000560033
cervix uteri	P32456	1.10893	1.65227e-05	0.00052259
cervix uteri	P32780	1.75823	0.000747432	0.0028021
cervix uteri	P32926	2.08311	7.06924e-05	0.00076884
cervix uteri	P32942	1.36247	0.00324982	0.00769984
cervix uteri	P33241	1.26002	0.000215436	0.00129173
cervix uteri	P33527	1.26012	0.0167468	0.0268534
cervix uteri	P33897	1.00218	0.014622	0.0240206
cervix uteri	P33991	2.46551	0.000216966	0.00129661
cervix uteri	P33992	2.24252	0.0117695	0.020191
cervix uteri	P33993	2.61151	0.00501384	0.0106562
cervix uteri	P34059	1.1075	0.0163326	0.0262999
cervix uteri	P34897	1.54448	0.000185491	0.00119685
cervix uteri	P34910	1.28838	0.00387407	0.0087629
cervix uteri	P35052	1.38697	2.86194e-06	0.000337158
cervix uteri	P35226	1.1579	0.00799875	0.0149896
cervix uteri	P35236	1.52322	0.00177517	0.00505824
cervix uteri	P35244	1.31935	5.8348e-05	0.000695305
cervix uteri	P35249	1.58362	0.000259872	0.00143793
cervix uteri	P35250	1.86642	0.00174811	0.00501448
cervix uteri	P35268	1.09182	4.04608e-05	0.000626373
cervix uteri	P35269	1.11925	9.27265e-05	0.000865275
cervix uteri	P35442	1.95566	0.00410999	0.00919637
cervix uteri	P35542	-1.05096	0.000275381	0.0014762
cervix uteri	P35579	1.11878	0.000212546	0.00128849
cervix uteri	P35610	1.78618	0.00446499	0.00980065
cervix uteri	P35637	1.27657	0.000510496	0.00218659
cervix uteri	P35659	1.40105	0.000101533	0.000906787
cervix uteri	P36222	1.26485	0.0255736	0.0380192
cervix uteri	P36551	1.5132	3.80742e-05	0.000614094
cervix uteri	P36639	1.61131	0.00847189	0.0156695
cervix uteri	P36897	1.51323	0.0020757	0.00561708
cervix uteri	P36952	3.49615	5.94199e-05	0.000700941
cervix uteri	P37268	1.56983	0.00390518	0.0088116
cervix uteri	P37802	1.37761	4.81359e-05	0.000658987
cervix uteri	P37840	-1.08961	0.002339	0.00610281
cervix uteri	P38159	1.159	1.98928e-05	0.000532946
cervix uteri	P38432	2.05634	0.000704277	0.00268773
cervix uteri	P38435	1.16982	0.016223	0.0261641
cervix uteri	P38919	1.05842	4.92556e-05	0.000661982
cervix uteri	P38935	1.05026	0.00305654	0.00736968
cervix uteri	P39023	1.0989	0.000116519	0.000959059
cervix uteri	P39748	1.86905	0.000119883	0.000968558
cervix uteri	P40121	1.18277	0.00173993	0.00499694
cervix uteri	P40199	1.56646	0.00117639	0.00382295
cervix uteri	P40222	1.53264	0.000298127	0.00154569
cervix uteri	P40261	2.13204	0.000325861	0.00163416
cervix uteri	P40306	1.39482	0.000172968	0.00114831
cervix uteri	P40425	2.42911	2.24067e-05	0.000538423
cervix uteri	P40692	1.36638	0.0070643	0.0137126
cervix uteri	P40855	-1.31529	0.000118577	0.000965261
cervix uteri	P40937	1.84689	7.21187e-05	0.000773225
cervix uteri	P40938	1.9125	0.00273134	0.00679364
cervix uteri	P41091	1.26844	4.99182e-06	0.000360597
cervix uteri	P41212	1.58823	0.00659331	0.0130765
cervix uteri	P41221	1.1707	0.000176171	0.0011558
cervix uteri	P41222	-1.33408	0.00154042	0.00457641
cervix uteri	P41223	1.20001	0.00945184	0.0169926
cervix uteri	P41226	1.14074	4.51138e-06	0.000360597
cervix uteri	P41229	2.19997	0.000220461	0.00130671
cervix uteri	P41240	1.1013	1.75985e-05	0.00052259
cervix uteri	P41252	1.11561	4.83117e-05	0.000658987
cervix uteri	P41743	1.31589	0.00042518	0.00192114
cervix uteri	P42166	1.63246	5.0322e-05	0.000663717
cervix uteri	P42224	2.78177	1.28969e-06	0.000322008
cervix uteri	P42330	1.30798	0.00569502	0.0116666
cervix uteri	P42331	1.19887	0.0283156	0.0413821
cervix uteri	P42338	1.35165	0.00342451	0.00799604
cervix uteri	P42574	1.53556	0.000185815	0.00119685
cervix uteri	P42575	3.22624	2.43835e-06	0.000337158
cervix uteri	P42677	1.09008	5.29427e-05	0.00067745
cervix uteri	P42694	1.67757	0.00126457	0.0040185
cervix uteri	P42696	1.66419	0.000800815	0.00292901
cervix uteri	P42771	4.08005	3.3606e-05	0.000585115
cervix uteri	P43007	1.91029	0.00176513	0.00504533
cervix uteri	P43250	1.05683	0.000440213	0.00196334
cervix uteri	P43304	1.08728	0.00136624	0.00422636
cervix uteri	P43308	1.8331	0.000446488	0.00198278
cervix uteri	P43403	2.44032	2.32427e-05	0.000540282
cervix uteri	P43405	1.34862	0.000565813	0.00233515
cervix uteri	P43490	1.35099	0.00188788	0.00527607
cervix uteri	P45877	1.50279	0.00089235	0.00313296
cervix uteri	P45880	1.07797	2.47351e-05	0.000547149
cervix uteri	P45973	1.34923	0.00126497	0.0040185
cervix uteri	P45983	1.88027	0.00145092	0.00439341
cervix uteri	P46013	-1.06599	0.00466329	0.0101157
cervix uteri	P46060	1.12494	2.37208e-05	0.000540282
cervix uteri	P46063	1.29505	6.23447e-06	0.000397391
cervix uteri	P46087	1.42316	0.0328705	0.046968
cervix uteri	P46776	1.20143	0.00121534	0.00390939
cervix uteri	P46781	1.14273	7.90555e-05	0.000803084
cervix uteri	P47813	1.05056	8.27776e-05	0.000817487
cervix uteri	P47914	1.04981	0.000121781	0.000970513
cervix uteri	P47929	3.36544	0.000110968	0.000937877
cervix uteri	P48200	1.47598	0.0161592	0.0260845
cervix uteri	P48382	1.73346	0.00144985	0.00439341
cervix uteri	P48454	1.35311	0.00676489	0.013293
cervix uteri	P48507	1.34943	0.00158458	0.00466983
cervix uteri	P48553	1.05862	0.000941714	0.00326186
cervix uteri	P48594	3.23474	7.17441e-06	0.000418988
cervix uteri	P48723	1.16976	0.0253215	0.0376985
cervix uteri	P48729	1.34857	2.58785e-05	0.000547149
cervix uteri	P48736	1.88062	0.00250704	0.00640738
cervix uteri	P48740	-1.45073	0.00268278	0.00672366
cervix uteri	P49005	1.58508	0.011925	0.020395
cervix uteri	P49006	1.69628	0.0096248	0.0172172
cervix uteri	P49116	1.69403	0.000314185	0.00159218
cervix uteri	P49190	-1.37284	0.00143436	0.00436149
cervix uteri	P49257	1.09491	0.000342213	0.00168866
cervix uteri	P49321	1.52278	0.000764253	0.00285041
cervix uteri	P49327	1.02649	0.0022549	0.00594331
cervix uteri	P49356	1.0475	0.00208863	0.00564266
cervix uteri	P49366	2.28824	6.53756e-05	0.000738435
cervix uteri	P49441	1.36798	0.00012555	0.000983145
cervix uteri	P49458	1.02448	0.00525245	0.0110271
cervix uteri	P49459	1.26516	0.00555235	0.0114804
cervix uteri	P49585	1.37484	0.000244	0.00138704
cervix uteri	P49641	1.77092	0.000555077	0.00230661
cervix uteri	P49662	1.91192	0.000405969	0.00187289
cervix uteri	P49721	1.11969	5.38355e-06	0.000373829
cervix uteri	P49736	2.78472	0.000525464	0.0022283
cervix uteri	P49747	1.46899	0.00720147	0.0138761
cervix uteri	P49754	1.18866	0.00235596	0.00613379
cervix uteri	P49756	1.01431	6.55406e-05	0.000738435
cervix uteri	P49768	2.30301	3.13947e-05	0.00058014
cervix uteri	P49795	1.14896	0.0161736	0.0261019
cervix uteri	P49796	1.72177	0.000971699	0.00333713
cervix uteri	P49841	1.17939	0.00906466	0.0164674
cervix uteri	P49842	1.94164	0.00339493	0.00795003
cervix uteri	P49848	1.11881	0.0100006	0.0177288
cervix uteri	P49863	1.66899	0.00119374	0.00385995
cervix uteri	P49914	1.67594	2.61444e-05	0.00054888
cervix uteri	P49915	1.48707	1.42426e-05	0.000498353
cervix uteri	P50452	1.22698	0.0274666	0.0403315
cervix uteri	P50453	1.54922	3.23689e-06	0.000344776
cervix uteri	P50454	1.70125	1.17161e-05	0.00046186
cervix uteri	P50613	1.47659	0.00495224	0.0105653
cervix uteri	P50747	1.44902	0.00686354	0.0134322
cervix uteri	P51114	1.3083	2.07782e-06	0.000322008
cervix uteri	P51157	1.2583	0.000911426	0.00317683
cervix uteri	P51571	1.18101	0.000405789	0.00187289
cervix uteri	P51606	1.15719	0.00123842	0.00396547
cervix uteri	P51617	1.66882	0.000859397	0.0030468
cervix uteri	P51665	1.04806	8.86878e-06	0.000436525
cervix uteri	P51668	1.39852	0.0139708	0.0231982
cervix uteri	P51690	-1.98913	0.000200965	0.0012505
cervix uteri	P51809	1.01407	0.0224239	0.0340139
cervix uteri	P51946	1.19806	0.00146793	0.00443193
cervix uteri	P51948	2.22357	0.00052537	0.0022283
cervix uteri	P51991	1.03845	4.50752e-05	0.000650357
cervix uteri	P52209	1.61382	2.95119e-06	0.000337158
cervix uteri	P52272	1.12015	0.000273921	0.00147323
cervix uteri	P52292	2.41311	0.000688157	0.00265123
cervix uteri	P52294	1.16727	1.09246e-05	0.000454753
cervix uteri	P52298	1.31742	0.00095547	0.00329301
cervix uteri	P52434	1.35407	0.0168997	0.0270627
cervix uteri	P52597	1.0406	0.000428169	0.00192623
cervix uteri	P52630	1.72701	3.27432e-05	0.000582827
cervix uteri	P52701	1.53296	0.0144478	0.0237777
cervix uteri	P52735	1.04976	0.00120453	0.00388615
cervix uteri	P52747	1.69848	0.000136184	0.00102962
cervix uteri	P52756	1.03439	0.0131267	0.0220058
cervix uteri	P52789	1.65481	0.00149624	0.00448562
cervix uteri	P52790	1.19025	0.0225408	0.0341482
cervix uteri	P52824	1.37428	5.67608e-05	0.00068864
cervix uteri	P52895	2.17911	0.0320423	0.0460299
cervix uteri	P53365	1.32145	0.00160938	0.00472718
cervix uteri	P53611	1.00615	0.00191686	0.00533249
cervix uteri	P53618	1.00076	0.000219113	0.00130406
cervix uteri	P53634	1.26489	4.93236e-05	0.000661982
cervix uteri	P53667	1.48537	0.000541888	0.00227071
cervix uteri	P53677	1.33826	0.0109644	0.0190773
cervix uteri	P53701	2.16978	0.000160884	0.00111052
cervix uteri	P53803	1.2359	0.00353227	0.00819746
cervix uteri	P53985	1.05955	0.00141676	0.00432249
cervix uteri	P54105	1.33476	0.000633856	0.00252417
cervix uteri	P54108	-1.65177	0.00229829	0.00602043
cervix uteri	P54198	1.50247	0.00137364	0.00424275
cervix uteri	P54259	1.48089	0.000560914	0.00231757
cervix uteri	P54577	1.10155	5.43777e-05	0.000685556
cervix uteri	P54652	1.04895	0.00337719	0.00791555
cervix uteri	P54687	1.06715	0.0332262	0.0474202
cervix uteri	P54709	1.19323	0.000153396	0.00108995
cervix uteri	P54762	1.08033	0.0153804	0.0250507
cervix uteri	P55060	1.2449	2.81957e-06	0.000337158
cervix uteri	P55061	1.16358	0.00510965	0.0108182
cervix uteri	P55081	1.20308	0.00761126	0.0144428
cervix uteri	P55083	-1.21825	0.00931173	0.0167962
cervix uteri	P55145	1.17853	0.000161406	0.00111052
cervix uteri	P55160	1.17485	0.00340931	0.0079734
cervix uteri	P55198	2.7642	1.18605e-05	0.00046186
cervix uteri	P55210	1.21035	0.00196465	0.00541827
cervix uteri	P55265	1.32951	7.77284e-05	0.000793163
cervix uteri	P55268	-1.08112	0.00212905	0.00570911
cervix uteri	P55327	1.05801	0.000456906	0.00201422
cervix uteri	P55769	1.18253	0.000198011	0.00123851
cervix uteri	P55957	1.15861	0.00199129	0.00547151
cervix uteri	P56182	1.78184	0.00366652	0.00840664
cervix uteri	P56937	1.85735	0.000496027	0.00214235
cervix uteri	P56945	1.07268	0.00681517	0.0133665
cervix uteri	P57081	1.72359	0.00552751	0.0114453
cervix uteri	P57088	1.41821	6.04951e-05	0.000706719
cervix uteri	P57735	1.54333	0.00109136	0.0036378
cervix uteri	P57737	1.05015	0.00619811	0.0124599
cervix uteri	P58876	1.55249	0.0134092	0.0224148
cervix uteri	P59827	1.15276	0.0248487	0.0370785
cervix uteri	P60468	1.68433	0.00335502	0.00787952
cervix uteri	P60510	1.09712	0.0296984	0.0431246
cervix uteri	P60604	1.2914	0.00480035	0.0103233
cervix uteri	P60842	1.35146	1.39481e-05	0.000495225
cervix uteri	P60866	1.02147	0.000132512	0.0010135
cervix uteri	P60900	1.01621	5.63043e-05	0.000686552
cervix uteri	P61009	1.23388	0.00220838	0.00585266
cervix uteri	P61218	1.52538	0.000598027	0.00242119
cervix uteri	P61244	1.06847	0.00932428	0.0168041
cervix uteri	P61289	1.74783	1.62774e-05	0.000517092
cervix uteri	P61313	1.1069	7.78599e-05	0.000793163
cervix uteri	P61326	1.32681	0.0180081	0.0284788
cervix uteri	P61421	1.09804	0.00019191	0.00122145
cervix uteri	P61599	1.61266	0.00040514	0.00187264
cervix uteri	P61619	1.66575	0.00367229	0.00841455
cervix uteri	P61769	1.22435	0.000879397	0.0030995
cervix uteri	P61916	1.67172	0.000381575	0.00180741
cervix uteri	P61927	1.5875	0.000666312	0.00259468
cervix uteri	P61956	1.07592	7.25365e-05	0.000774899
cervix uteri	P61966	1.03898	0.00901858	0.0163994
cervix uteri	P61978	1.18581	0.000113046	0.000943306
cervix uteri	P62136	1.32133	3.10866e-05	0.00058014
cervix uteri	P62244	1.09687	1.67318e-05	0.00052259
cervix uteri	P62253	1.49558	0.00419313	0.00933338
cervix uteri	P62263	1.08593	6.26967e-05	0.000721947
cervix uteri	P62266	1.08164	0.000355762	0.00172514
cervix uteri	P62269	1.10117	0.00018586	0.00119685
cervix uteri	P62273	1.00995	3.28581e-05	0.000582827
cervix uteri	P62304	1.03281	0.00053056	0.00223935
cervix uteri	P62306	1.13395	4.29559e-05	0.000631255
cervix uteri	P62308	1.21524	0.000255821	0.00142861
cervix uteri	P62314	1.09297	0.000190675	0.00121894
cervix uteri	P62316	1.05545	0.00111675	0.0037002
cervix uteri	P62341	1.53713	9.7584e-05	0.00088952
cervix uteri	P62699	1.58732	0.000225894	0.00132693
cervix uteri	P62701	1.01206	8.72285e-05	0.000841273
cervix uteri	P62714	1.07974	0.0269116	0.0396421
cervix uteri	P62805	1.16622	7.5875e-05	0.000785172
cervix uteri	P62861	1.11924	4.13126e-05	0.000626373
cervix uteri	P62877	1.06484	2.68646e-07	0.000218266
cervix uteri	P62888	1.02468	0.000146548	0.00106689
cervix uteri	P62891	1.40451	6.27008e-07	0.000218266
cervix uteri	P62910	1.10555	0.000336828	0.00167493
cervix uteri	P62995	1.02176	0.000124914	0.000981295
cervix uteri	P63162	1.22069	6.25938e-05	0.000721947
cervix uteri	P63165	1.52519	0.00162056	0.00474636
cervix uteri	P63272	1.15577	0.00880755	0.0161085
cervix uteri	P67809	1.5411	2.00703e-05	0.000532946
cervix uteri	P68104	1.38201	4.95367e-05	0.000661982
cervix uteri	P68366	1.03719	3.98729e-07	0.000218266
cervix uteri	P68543	1.53262	0.00561963	0.0115568
cervix uteri	P68871	-1.13643	0.00132497	0.00414726
cervix uteri	P69891	-1.27185	0.00332692	0.00782874
cervix uteri	P69905	-1.00481	0.00386456	0.00874993
cervix uteri	P78310	1.43716	0.0105707	0.0185294
cervix uteri	P78316	1.14893	0.00341271	0.00797524
cervix uteri	P78330	1.25826	0.0013084	0.00411674
cervix uteri	P78332	1.16582	0.0095711	0.0171396
cervix uteri	P78345	1.46079	0.00126432	0.0040185
cervix uteri	P78346	1.35423	0.00690593	0.0134933
cervix uteri	P78347	1.20354	5.17687e-05	0.000672315
cervix uteri	P78362	1.14496	0.00286481	0.0070267
cervix uteri	P78368	1.88229	7.96589e-05	0.000804789
cervix uteri	P78386	1.49244	0.00237993	0.00618064
cervix uteri	P78527	1.26389	9.25511e-05	0.000864965
cervix uteri	P78536	1.06549	0.0252462	0.0375941
cervix uteri	P78539	-1.39627	0.0311316	0.0448907
cervix uteri	P79483	1.01846	0.00560967	0.0115396
cervix uteri	P80217	1.48758	3.66633e-05	0.000598091
cervix uteri	P80723	1.1143	5.48029e-05	0.000685556
cervix uteri	P82094	1.07506	0.00287436	0.00703581
cervix uteri	P82664	1.25428	0.000436885	0.0019521
cervix uteri	P82673	1.11697	0.0048911	0.0104718
cervix uteri	P82914	1.19614	0.00779664	0.0147214
cervix uteri	P82921	1.48161	0.000574194	0.00235765
cervix uteri	P82930	1.02368	0.00289076	0.0070545
cervix uteri	P82932	1.09967	0.00835022	0.015492
cervix uteri	P83876	1.07153	0.00847882	0.0156783
cervix uteri	P84022	1.07102	1.23053e-05	0.000465306
cervix uteri	P84085	1.19443	5.03002e-05	0.000663717
cervix uteri	P84101	1.93685	1.20825e-05	0.000465306
cervix uteri	P98170	1.24044	0.00514338	0.0108614
cervix uteri	P98171	1.29725	3.13847e-05	0.00058014
cervix uteri	P98194	1.90477	0.000481962	0.00209158
cervix uteri	Q00341	1.09894	5.8532e-05	0.000696137
cervix uteri	Q00535	1.04382	0.000819363	0.00296691
cervix uteri	Q00536	1.88809	0.000827767	0.00298242
cervix uteri	Q00537	1.32501	0.00234095	0.00610569
cervix uteri	Q00613	1.16806	0.0118942	0.0203567
cervix uteri	Q00722	1.19594	0.00978349	0.0174622
cervix uteri	Q00839	1.02253	0.000375859	0.0017922
cervix uteri	Q01085	1.07916	1.77561e-05	0.00052259
cervix uteri	Q01167	2.04211	0.00015452	0.00109083
cervix uteri	Q01196	2.86253	2.34011e-05	0.000540282
cervix uteri	Q01201	2.54392	4.54252e-06	0.000360597
cervix uteri	Q01469	2.94372	0.000222065	0.00131234
cervix uteri	Q01543	1.33113	0.00149799	0.00448901
cervix uteri	Q01581	1.11681	0.0205889	0.0317086
cervix uteri	Q01628	1.06285	0.000441056	0.00196589
cervix uteri	Q01664	1.54034	0.000499945	0.00215413
cervix uteri	Q01740	2.20596	0.000194068	0.00122621
cervix uteri	Q01780	1.08083	0.000852048	0.00303113
cervix uteri	Q01844	1.27065	1.94951e-05	0.000529605
cervix uteri	Q02078	1.34256	0.000625837	0.00250439
cervix uteri	Q02086	1.0901	0.0202158	0.0312539
cervix uteri	Q02223	2.27761	0.000312926	0.00158943
cervix uteri	Q02539	2.01731	0.000534055	0.00224855
cervix uteri	Q02809	1.52448	4.0616e-06	0.000360597
cervix uteri	Q02878	1.02104	7.68271e-05	0.000789303
cervix uteri	Q03111	1.06512	0.0297561	0.0431997
cervix uteri	Q03167	-1.37769	0.00103756	0.00351334
cervix uteri	Q03169	1.01819	8.2332e-05	0.000816891
cervix uteri	Q03188	1.35763	0.00699298	0.0136156
cervix uteri	Q03518	2.08565	3.61838e-05	0.000594284
cervix uteri	Q03519	2.26478	0.000531357	0.00224017
cervix uteri	Q03701	1.90826	7.18924e-05	0.000773225
cervix uteri	Q04637	1.43815	5.05331e-06	0.000360597
cervix uteri	Q04656	1.18817	0.00467228	0.0101321
cervix uteri	Q04695	4.02056	1.86815e-06	0.000322008
cervix uteri	Q04724	1.19297	0.0119232	0.020395
cervix uteri	Q04726	1.10884	0.00108657	0.00362507
cervix uteri	Q04727	1.82797	9.97921e-06	0.000446313
cervix uteri	Q04864	1.51257	0.0123337	0.020975
cervix uteri	Q04941	2.24892	0.0034442	0.00802619
cervix uteri	Q05048	1.15891	0.0172166	0.0274669
cervix uteri	Q05469	1.80928	0.000293235	0.0015324
cervix uteri	Q05707	-1.04297	0.0263466	0.0389525
cervix uteri	Q05823	1.81949	0.000121658	0.000970513
cervix uteri	Q05932	2.69258	9.88331e-06	0.000446313
cervix uteri	Q05D32	1.44616	0.0111536	0.0193174
cervix uteri	Q06187	1.20248	0.00419576	0.00933349
cervix uteri	Q06203	1.13183	0.00127563	0.00404527
cervix uteri	Q06265	1.33594	0.0281734	0.0412159
cervix uteri	Q06323	1.30236	0.000298765	0.00154789
cervix uteri	Q06330	1.09443	0.00160945	0.00472718
cervix uteri	Q06547	1.0672	0.0123893	0.0210598
cervix uteri	Q06828	-1.26066	0.000682666	0.00264258
cervix uteri	Q06830	1.11748	0.000152734	0.00108776
cervix uteri	Q07002	2.29908	4.30375e-05	0.000631255
cervix uteri	Q07020	1.10346	3.34865e-05	0.000585115
cervix uteri	Q07092	-1.09213	0.00912827	0.0165331
cervix uteri	Q07666	1.1478	4.30055e-05	0.000631255
cervix uteri	Q07817	1.24327	0.00762405	0.0144595
cervix uteri	Q07820	1.20894	0.0113186	0.0195611
cervix uteri	Q08170	1.00946	0.00076989	0.00286111
cervix uteri	Q08211	1.12302	4.90949e-05	0.000661982
cervix uteri	Q08357	2.52685	4.83602e-06	0.000360597
cervix uteri	Q08945	1.23611	0.000138704	0.00103599
cervix uteri	Q08AF3	1.06828	0.000269231	0.0014618
cervix uteri	Q08AG7	1.19036	0.00864854	0.0159054
cervix uteri	Q08J23	1.28957	0.00029249	0.00152961
cervix uteri	Q09028	1.23682	0.000201602	0.00125185
cervix uteri	Q09161	1.2383	7.47922e-05	0.000783203
cervix uteri	Q09472	1.29922	0.00172771	0.00497368
cervix uteri	Q0IIM8	1.93591	7.74781e-05	0.000793163
cervix uteri	Q0PNE2	1.31408	0.00209682	0.00565845
cervix uteri	Q10469	1.99027	0.000102811	0.000912577
cervix uteri	Q10471	1.2375	3.01614e-05	0.000573382
cervix uteri	Q10472	1.67976	0.014738	0.0241837
cervix uteri	Q10570	1.04425	0.00133929	0.00417763
cervix uteri	Q12774	2.02786	0.000449737	0.00199396
cervix uteri	Q12788	1.09924	0.0212685	0.0325888
cervix uteri	Q12791	-1.03427	0.0143167	0.0236476
cervix uteri	Q12802	1.08663	1.18349e-05	0.00046186
cervix uteri	Q12830	1.90597	0.000253131	0.00142126
cervix uteri	Q12851	2.21712	0.000351451	0.00171508
cervix uteri	Q12872	2.07159	0.00028833	0.00151614
cervix uteri	Q12873	1.03093	0.00985489	0.0175508
cervix uteri	Q12874	1.12139	0.000120752	0.000970513
cervix uteri	Q12884	1.73106	0.000185311	0.00119685
cervix uteri	Q12899	1.1282	0.00189032	0.00527957
cervix uteri	Q12905	1.1743	0.000275552	0.0014762
cervix uteri	Q12906	1.09813	0.0001725	0.0011473
cervix uteri	Q12912	1.06989	0.00150261	0.00450101
cervix uteri	Q12923	1.42874	0.000907989	0.00317096
cervix uteri	Q12972	1.01313	0.00310003	0.00744974
cervix uteri	Q12980	2.12769	7.52321e-06	0.000418988
cervix uteri	Q12996	1.06067	0.00222068	0.00587451
cervix uteri	Q13075	1.47975	0.000818783	0.00296691
cervix uteri	Q13094	1.54965	0.00620311	0.0124647
cervix uteri	Q13105	1.47759	0.00274003	0.00680825
cervix uteri	Q13137	1.31789	0.00576125	0.0117609
cervix uteri	Q13148	1.07894	0.000871436	0.00307443
cervix uteri	Q13155	1.07073	0.000160109	0.00111052
cervix uteri	Q13162	1.00876	0.000330997	0.00165567
cervix uteri	Q13177	1.07866	3.46659e-05	0.00058953
cervix uteri	Q13185	1.00989	0.00652171	0.0129593
cervix uteri	Q13190	1.01586	0.00290241	0.00707816
cervix uteri	Q13200	1.07748	2.23119e-06	0.000329806
cervix uteri	Q13206	1.32453	0.00127793	0.0040508
cervix uteri	Q13228	-1.42801	6.32555e-07	0.000218266
cervix uteri	Q13242	1.23255	0.000609162	0.00245529
cervix uteri	Q13247	1.07316	0.0170774	0.027305
cervix uteri	Q13257	2.12181	0.00042579	0.00192269
cervix uteri	Q13263	1.0734	0.00118485	0.0038404
cervix uteri	Q13283	1.30883	0.000111202	0.000937877
cervix uteri	Q13287	1.31067	0.00243269	0.00627214
cervix uteri	Q13310	1.05092	0.00019334	0.00122621
cervix uteri	Q13325	1.20122	1.49987e-06	0.000322008
cervix uteri	Q13356	1.65979	0.00126947	0.00402751
cervix uteri	Q13371	1.25028	0.00204125	0.00556423
cervix uteri	Q13393	1.44935	0.00157399	0.00465005
cervix uteri	Q13395	1.8576	0.000467364	0.00205034
cervix uteri	Q13416	2.23999	0.0001066	0.000922466
cervix uteri	Q13426	1.94244	0.000264299	0.00144914
cervix uteri	Q13428	1.12988	1.5028e-05	0.00051518
cervix uteri	Q13435	1.08926	6.2895e-05	0.000721947
cervix uteri	Q13445	1.36118	0.026118	0.0387093
cervix uteri	Q13469	1.28827	0.000512678	0.00219334
cervix uteri	Q13488	1.21838	9.19046e-05	0.000864077
cervix uteri	Q13490	1.03485	0.00607829	0.0122838
cervix uteri	Q13501	1.36859	4.80401e-05	0.000658987
cervix uteri	Q13541	1.07901	0.00385835	0.00873861
cervix uteri	Q13547	1.02741	0.00014868	0.00107474
cervix uteri	Q13568	2.83695	3.06046e-06	0.000337158
cervix uteri	Q13573	1.0043	5.64884e-05	0.00068764
cervix uteri	Q13574	1.16435	0.000662657	0.0025874
cervix uteri	Q13601	1.54464	0.00729813	0.0140065
cervix uteri	Q13608	1.03737	0.0149089	0.0244145
cervix uteri	Q13615	1.31894	0.0152218	0.0248483
cervix uteri	Q13625	1.02938	0.0167782	0.026886
cervix uteri	Q13642	-1.08872	0.00989015	0.0175833
cervix uteri	Q13643	1.43503	0.00177263	0.00505478
cervix uteri	Q13671	2.55941	3.59975e-05	0.000593218
cervix uteri	Q13751	3.03525	5.80267e-05	0.000693543
cervix uteri	Q13753	2.14681	0.000640954	0.00254101
cervix uteri	Q13790	-1.19504	0.000899849	0.0031486
cervix uteri	Q13823	1.19577	0.0299001	0.043374
cervix uteri	Q13835	2.60343	8.12277e-05	0.000810627
cervix uteri	Q13838	1.30622	5.43745e-05	0.000685556
cervix uteri	Q13868	1.04845	0.000408676	0.00187701
cervix uteri	Q13873	1.15568	0.00481028	0.0103416
cervix uteri	Q13889	1.97573	0.00405748	0.00910556
cervix uteri	Q13895	1.43456	0.00532602	0.0111492
cervix uteri	Q13901	1.75892	0.00029519	0.00153904
cervix uteri	Q13905	1.44764	0.00080315	0.00293059
cervix uteri	Q13907	1.24182	0.0218746	0.0333343
cervix uteri	Q13948	1.3625	0.0264957	0.0391428
cervix uteri	Q13951	1.42425	0.000262663	0.00144345
cervix uteri	Q14004	1.74074	0.00212322	0.00569995
cervix uteri	Q14005	1.14456	0.00152921	0.00455617
cervix uteri	Q14103	1.07593	6.28273e-05	0.000721947
cervix uteri	Q14126	1.61779	0.00309947	0.00744974
cervix uteri	Q14134	1.88426	0.000339032	0.00168037
cervix uteri	Q14135	1.5358	0.00424224	0.00940927
cervix uteri	Q14137	1.39535	0.00314266	0.00752224
cervix uteri	Q14142	2.39013	8.48903e-05	0.000832017
cervix uteri	Q14145	2.4157	0.00103816	0.00351375
cervix uteri	Q14149	1.30885	0.00115808	0.00378007
cervix uteri	Q14157	1.13214	8.59367e-06	0.000435272
cervix uteri	Q14186	2.12674	0.000265044	0.00144914
cervix uteri	Q14241	1.1523	0.0016686	0.00484978
cervix uteri	Q14242	1.40474	0.00908631	0.0164943
cervix uteri	Q14257	1.12223	0.000108694	0.000931685
cervix uteri	Q14331	1.16437	0.00172521	0.00496846
cervix uteri	Q14444	1.4418	5.47934e-05	0.000685556
cervix uteri	Q14457	2.74263	1.63334e-06	0.000322008
cervix uteri	Q14493	2.9246	4.12855e-05	0.000626373
cervix uteri	Q14498	1.01594	0.000131242	0.00100804
cervix uteri	Q14527	1.64434	0.00274467	0.00681511
cervix uteri	Q14562	1.25935	0.000828612	0.00298292
cervix uteri	Q14566	2.9783	0.0018291	0.00516498
cervix uteri	Q14573	1.76843	0.00010585	0.000919268
cervix uteri	Q14574	2.70028	0.0012677	0.0040254
cervix uteri	Q14596	-1.10251	0.000677993	0.00263064
cervix uteri	Q14653	1.16726	0.00260463	0.00659166
cervix uteri	Q14657	2.09327	0.000343341	0.00169056
cervix uteri	Q14669	1.0813	1.02568e-05	0.000446313
cervix uteri	Q14684	1.26506	0.00848892	0.0156906
cervix uteri	Q14689	1.14597	0.00115014	0.00376263
cervix uteri	Q14692	1.19681	0.00697073	0.0135979
cervix uteri	Q14790	1.36099	0.028734	0.0419343
cervix uteri	Q147X3	1.4463	0.00401362	0.00902682
cervix uteri	Q14814	1.29902	0.000342255	0.00168866
cervix uteri	Q14839	1.02669	9.82433e-05	0.000891888
cervix uteri	Q14865	1.28693	0.00168878	0.00489141
cervix uteri	Q14919	1.19585	0.00164839	0.00480844
cervix uteri	Q14957	-1.12455	0.0053171	0.011137
cervix uteri	Q14978	1.59048	0.00026186	0.00144342
cervix uteri	Q14997	2.06888	0.00359144	0.00829754
cervix uteri	Q15005	1.29193	0.00015601	0.0010969
cervix uteri	Q15007	1.17165	0.000855229	0.00303558
cervix uteri	Q15011	2.36157	6.44448e-05	0.000732768
cervix uteri	Q15021	3.41358	1.21062e-05	0.000465306
cervix uteri	Q15022	2.16694	0.00462286	0.0100514
cervix uteri	Q15024	1.17858	0.00440377	0.00969694
cervix uteri	Q15025	1.58852	0.00263336	0.00664579
cervix uteri	Q15029	1.03473	0.000119012	0.000965292
cervix uteri	Q15043	1.18536	0.00771489	0.0145974
cervix uteri	Q15047	2.16077	0.000469962	0.002058
cervix uteri	Q15048	2.11848	5.41024e-05	0.000685556
cervix uteri	Q15054	2.1385	0.00154832	0.00459421
cervix uteri	Q15058	1.32115	0.00102544	0.00348556
cervix uteri	Q15061	1.16417	6.95137e-05	0.00076286
cervix uteri	Q15063	1.60588	0.00202393	0.00553183
cervix uteri	Q15070	1.42971	0.00194692	0.0053905
cervix uteri	Q15102	1.32209	0.000775125	0.00287467
cervix uteri	Q15118	1.03491	0.00675823	0.0132872
cervix uteri	Q15125	2.04505	5.56972e-05	0.00068608
cervix uteri	Q15173	1.63197	0.000251423	0.00141716
cervix uteri	Q15181	1.21347	4.7e-05	0.000652148
cervix uteri	Q15233	1.03918	8.02614e-05	0.000807407
cervix uteri	Q15269	1.01487	0.0224141	0.0340062
cervix uteri	Q15283	1.0773	0.012843	0.0216581
cervix uteri	Q15287	1.08228	0.000231552	0.00134742
cervix uteri	Q15291	1.13024	0.0182731	0.0288027
cervix uteri	Q15365	1.00608	1.825e-05	0.00052259
cervix uteri	Q15366	1.19581	1.68923e-05	0.00052259
cervix uteri	Q15382	1.0827	3.57259e-07	0.000218266
cervix uteri	Q15392	2.67085	4.14319e-05	0.000626373
cervix uteri	Q15393	1.10422	0.000112597	0.000941729
cervix uteri	Q15397	1.37925	0.0171646	0.0274021
cervix uteri	Q15427	1.00453	0.000428749	0.00192764
cervix uteri	Q15434	1.53334	0.0010471	0.00353771
cervix uteri	Q15468	1.27791	0.00620525	0.0124647
cervix uteri	Q15527	2.30245	0.000288868	0.00151614
cervix uteri	Q15528	1.46886	0.000415166	0.00189361
cervix uteri	Q15532	1.72649	0.00543095	0.0113003
cervix uteri	Q15554	1.20308	0.00379744	0.00862491
cervix uteri	Q15596	1.18242	0.00984668	0.0175419
cervix uteri	Q15628	1.00285	1.82963e-06	0.000322008
cervix uteri	Q15643	1.08344	0.00358741	0.00829352
cervix uteri	Q15645	3.27458	0.000241228	0.00137685
cervix uteri	Q15648	1.46253	0.00274762	0.00681775
cervix uteri	Q15650	1.26944	0.0022389	0.00590975
cervix uteri	Q15653	1.80104	0.00366309	0.00840144
cervix uteri	Q15738	1.24421	0.000792692	0.00291297
cervix uteri	Q15788	1.44997	0.00147039	0.00443566
cervix uteri	Q15853	1.3068	0.0223198	0.0338757
cervix uteri	Q15904	1.46636	0.00417161	0.00929692
cervix uteri	Q16342	2.31064	1.53754e-05	0.00051518
cervix uteri	Q16527	1.13212	3.17183e-05	0.00058014
cervix uteri	Q16594	1.37616	0.00237618	0.00617469
cervix uteri	Q16611	1.86334	0.00138385	0.00426339
cervix uteri	Q16629	1.07492	0.000285417	0.00150863
cervix uteri	Q16637	1.24034	0.000312826	0.00158943
cervix uteri	Q16644	1.09395	0.00546454	0.0113506
cervix uteri	Q16658	1.48506	4.52201e-07	0.000218266
cervix uteri	Q16666	1.72117	3.72439e-07	0.000218266
cervix uteri	Q16678	1.89002	0.0293815	0.0427512
cervix uteri	Q16719	1.80634	0.0160789	0.025978
cervix uteri	Q16850	1.05708	0.0075673	0.0143896
cervix uteri	Q16873	1.02842	0.011984	0.0204718
cervix uteri	Q16890	1.2576	0.00155119	0.00460083
cervix uteri	Q17RY0	1.03653	0.00416551	0.00928617
cervix uteri	Q29RF7	1.0645	0.00281632	0.00694304
cervix uteri	Q2M1Z3	1.79727	0.000262593	0.00144345
cervix uteri	Q2NL82	1.06432	0.00132127	0.00414283
cervix uteri	Q2NL98	1.03389	0.00119778	0.00387128
cervix uteri	Q2PZI1	1.06289	0.00207449	0.00561708
cervix uteri	Q2TAM9	2.26407	0.00270975	0.00675965
cervix uteri	Q2TBE0	1.60811	0.00087499	0.00308547
cervix uteri	Q2UY09	-1.05316	0.00238109	0.00618144
cervix uteri	Q2VPB7	1.72798	0.000650565	0.00255615
cervix uteri	Q2VPK5	1.18574	0.00017127	0.00114597
cervix uteri	Q30201	1.08053	0.00621465	0.0124793
cervix uteri	Q32M88	1.51524	0.000556698	0.00231045
cervix uteri	Q32P28	1.61588	4.49508e-06	0.000360597
cervix uteri	Q32P41	1.77777	0.000768974	0.00285918
cervix uteri	Q3KRA6	1.5731	0.0066309	0.0131115
cervix uteri	Q3MHD2	1.14476	0.00210232	0.00566274
cervix uteri	Q3ZCQ8	1.17908	0.00142569	0.00434059
cervix uteri	Q460N5	1.73506	0.00587848	0.0119534
cervix uteri	Q49B96	1.08488	0.00666461	0.0131603
cervix uteri	Q4G0J3	1.01383	0.00271021	0.00675965
cervix uteri	Q4G148	1.53638	0.00158476	0.00466983
cervix uteri	Q4VC31	1.21555	0.00105816	0.00356073
cervix uteri	Q504Q3	1.59962	0.000745431	0.00279749
cervix uteri	Q52LR7	-1.08095	0.0241775	0.0362413
cervix uteri	Q53EP0	1.70781	0.00230966	0.00604148
cervix uteri	Q53FA7	1.20665	0.00147812	0.00445283
cervix uteri	Q53FV1	1.28673	0.00360466	0.0083157
cervix uteri	Q53GS7	1.44941	0.00413452	0.009237
cervix uteri	Q53GS9	1.13037	9.10563e-05	0.000862118
cervix uteri	Q53GT1	1.1668	0.000519398	0.00221073
cervix uteri	Q53QV2	1.42089	0.000198263	0.00123851
cervix uteri	Q56VL3	3.02152	2.85015e-06	0.000337158
cervix uteri	Q58A45	1.96577	0.00053933	0.00226584
cervix uteri	Q58DX5	1.12179	0.000567548	0.00233831
cervix uteri	Q58FF3	1.75263	0.0012546	0.00400084
cervix uteri	Q58FF6	1.05806	0.0329966	0.0471204
cervix uteri	Q58WW2	1.32793	0.00204804	0.00557459
cervix uteri	Q5BJD5	1.81684	0.000197883	0.00123851
cervix uteri	Q5BJH7	1.48392	0.00879686	0.0160979
cervix uteri	Q5BKY9	1.29905	0.00547275	0.011364
cervix uteri	Q5BKZ1	1.38298	0.00176194	0.00503819
cervix uteri	Q5EB52	1.06481	0.0147731	0.0242249
cervix uteri	Q5EBM0	1.69449	0.000400584	0.00185632
cervix uteri	Q5GJ75	-1.32664	0.000825655	0.00298117
cervix uteri	Q5HYI7	1.34608	0.00207474	0.00561708
cervix uteri	Q5JPH6	1.2447	0.00376296	0.00856542
cervix uteri	Q5JPI3	1.1097	0.0104424	0.01834
cervix uteri	Q5JS37	1.04359	0.00177817	0.00506159
cervix uteri	Q5JS54	1.25246	0.000458944	0.00201952
cervix uteri	Q5JSZ5	1.37512	0.0318846	0.0458305
cervix uteri	Q5JTH9	1.14888	0.00669364	0.0131996
cervix uteri	Q5JU69	2.09077	5.4309e-05	0.000685556
cervix uteri	Q5JVF3	1.18907	0.000268784	0.00146156
cervix uteri	Q5K651	1.73145	0.00180487	0.00511852
cervix uteri	Q5M775	-1.09235	0.0135556	0.022602
cervix uteri	Q5NDL2	1.04596	0.029051	0.0423458
cervix uteri	Q5QJE6	1.01545	0.00760782	0.0144401
cervix uteri	Q5RKV6	1.25791	0.000904018	0.00315861
cervix uteri	Q5SNT2	2.05805	0.0026555	0.00668304
cervix uteri	Q5SRI9	1.83056	0.000122663	0.000972047
cervix uteri	Q5ST30	1.58816	0.00211035	0.00567821
cervix uteri	Q5SXM8	1.35674	0.00348344	0.0080971
cervix uteri	Q5T0B9	1.52364	0.000645323	0.00254661
cervix uteri	Q5T160	1.37427	0.00511922	0.0108322
cervix uteri	Q5T1V6	1.5425	0.010203	0.0180026
cervix uteri	Q5T200	1.41195	0.000530426	0.00223935
cervix uteri	Q5T280	1.81663	0.00125599	0.00400084
cervix uteri	Q5T5P2	1.01789	0.000210814	0.00128313
cervix uteri	Q5T5Y3	1.70095	0.00345637	0.00804708
cervix uteri	Q5T619	-1.40622	0.0108216	0.0188824
cervix uteri	Q5T6F2	1.50085	0.00916105	0.0165884
cervix uteri	Q5T6J7	1.61322	0.00102743	0.00348556
cervix uteri	Q5T890	-1.34561	0.00174064	0.004997
cervix uteri	Q5T8P6	1.16628	0.0026821	0.00672366
cervix uteri	Q5T9L3	2.12588	0.000160614	0.00111052
cervix uteri	Q5TA45	1.45655	0.0144625	0.0237964
cervix uteri	Q5TA50	1.3233	0.0022564	0.00594422
cervix uteri	Q5TBA9	1.47056	7.57527e-05	0.000785172
cervix uteri	Q5TC12	1.039	0.0119574	0.0204408
cervix uteri	Q5TC82	1.54869	0.00225688	0.00594422
cervix uteri	Q5TEJ8	1.18074	0.0125988	0.0213408
cervix uteri	Q5TGY1	1.36369	0.00371071	0.00848113
cervix uteri	Q5TGY3	1.02364	0.000518461	0.00221073
cervix uteri	Q5THJ4	1.18327	0.0110904	0.0192264
cervix uteri	Q5UIP0	1.65488	0.00401137	0.0090259
cervix uteri	Q5VT79	2.94437	4.89497e-07	0.000218266
cervix uteri	Q5VTL8	1.19878	0.0174824	0.0278297
cervix uteri	Q5VU43	1.93026	0.0002017	0.00125185
cervix uteri	Q5VV41	1.80457	0.00125604	0.00400084
cervix uteri	Q5VV42	1.87084	0.00209235	0.00564848
cervix uteri	Q5VWQ0	1.2513	0.00389454	0.00879307
cervix uteri	Q5VYY1	1.92309	0.00207753	0.00561896
cervix uteri	Q5VZF2	1.11649	0.00120776	0.00389485
cervix uteri	Q5VZL5	2.17948	8.55972e-05	0.000836681
cervix uteri	Q5W111	1.27446	0.00463997	0.0100724
cervix uteri	Q5XKK7	1.98356	1.02905e-05	0.000446313
cervix uteri	Q63HN8	1.59294	1.80014e-05	0.00052259
cervix uteri	Q643R3	1.02643	0.0134694	0.0224945
cervix uteri	Q658Y4	1.02902	0.0130183	0.0218771
cervix uteri	Q66GS9	1.12198	0.000475427	0.00207067
cervix uteri	Q68CJ9	-1.56204	0.0167555	0.0268614
cervix uteri	Q68CL5	-1.61624	0.0306662	0.0442814
cervix uteri	Q68CP9	1.6412	0.00302267	0.00730748
cervix uteri	Q68CQ4	1.29327	0.0181272	0.0286213
cervix uteri	Q68DK2	2.08981	1.74621e-05	0.00052259
cervix uteri	Q69YN4	1.21538	0.000168565	0.0011353
cervix uteri	Q6BDS2	2.53504	4.5284e-05	0.000650387
cervix uteri	Q6DKI1	1.20044	0.017329	0.0276158
cervix uteri	Q6FHJ7	3.49479	1.87401e-06	0.000322008
cervix uteri	Q6FI81	1.14519	0.00288564	0.00704915
cervix uteri	Q6I9Y2	1.19372	0.000955555	0.00329301
cervix uteri	Q6ICB0	2.84929	8.9973e-06	0.000436525
cervix uteri	Q6ICG6	2.38103	1.54756e-05	0.00051518
cervix uteri	Q6IN85	1.04927	0.0103319	0.0181856
cervix uteri	Q6IQ49	2.17845	0.000113604	0.000945183
cervix uteri	Q6MZP7	2.34293	1.77155e-05	0.00052259
cervix uteri	Q6N069	2.00274	0.000896387	0.00314104
cervix uteri	Q6NUQ4	1.25703	0.00530284	0.0111103
cervix uteri	Q6NXG1	1.88231	0.000966804	0.00332505
cervix uteri	Q6NXT1	1.69013	0.00058498	0.00238436
cervix uteri	Q6NXT6	1.80835	0.000542775	0.00227244
cervix uteri	Q6P158	1.18817	0.000186058	0.00119685
cervix uteri	Q6P161	1.1546	0.00641215	0.0127837
cervix uteri	Q6P179	1.16238	0.00856116	0.0157662
cervix uteri	Q6P1A2	2.01995	2.00053e-05	0.000532946
cervix uteri	Q6P1J9	1.03652	0.000239466	0.00137032
cervix uteri	Q6P1K2	1.66363	0.000184395	0.00119461
cervix uteri	Q6P1X5	1.66136	0.000135797	0.00102918
cervix uteri	Q6P2C8	2.57122	1.61086e-05	0.000516663
cervix uteri	Q6P3X3	1.29883	0.00198635	0.00546299
cervix uteri	Q6P4A7	1.29938	0.00855844	0.015766
cervix uteri	Q6P4A8	1.00046	0.0182889	0.0288027
cervix uteri	Q6P4R8	2.2599	0.000192684	0.00122422
cervix uteri	Q6P589	1.60613	0.00066532	0.0025946
cervix uteri	Q6P5R6	1.69606	0.00175311	0.00502483
cervix uteri	Q6P9B6	1.06121	0.0041273	0.00922893
cervix uteri	Q6P9B9	1.3986	0.0107575	0.0187841
cervix uteri	Q6PD62	1.23029	0.00961005	0.0171993
cervix uteri	Q6PD74	1.04887	0.00706606	0.0137126
cervix uteri	Q6PHR2	1.58892	0.00287286	0.00703453
cervix uteri	Q6PI48	1.04438	0.00287277	0.00703453
cervix uteri	Q6PI98	1.86293	0.000460449	0.00202491
cervix uteri	Q6PID6	1.17003	0.0187718	0.0294167
cervix uteri	Q6PIU2	1.59633	0.00020481	0.00126232
cervix uteri	Q6PJI9	1.52405	5.70453e-06	0.000386149
cervix uteri	Q6PJT7	1.10344	0.00250152	0.00639778
cervix uteri	Q6PK04	1.857	0.00368177	0.00843361
cervix uteri	Q6PK18	1.79215	0.0033656	0.00789668
cervix uteri	Q6RFH5	2.16167	0.000510393	0.00218659
cervix uteri	Q6RW13	1.62496	0.000173547	0.00114955
cervix uteri	Q6SPF0	1.37431	0.00605181	0.0122371
cervix uteri	Q6UB35	1.66734	0.00800176	0.0149904
cervix uteri	Q6UN15	1.04759	0.000162731	0.00111452
cervix uteri	Q6UVJ0	1.25401	0.00170883	0.00493748
cervix uteri	Q6UWR7	-2.49109	7.97928e-05	0.00080493
cervix uteri	Q6UWY5	-1.58529	0.00138932	0.00426935
cervix uteri	Q6UX04	1.20736	0.00249477	0.00638502
cervix uteri	Q6UXB8	-1.52739	0.00109512	0.00364595
cervix uteri	Q6UXH1	1.63648	0.000786237	0.00290163
cervix uteri	Q6UXN9	1.00142	5.62149e-05	0.000686552
cervix uteri	Q6V1X1	1.2271	0.00288031	0.00704323
cervix uteri	Q6VMQ6	1.38355	0.0077516	0.0146478
cervix uteri	Q6VN20	1.10258	0.00493636	0.0105469
cervix uteri	Q6WKZ4	1.49991	0.000345294	0.00169787
cervix uteri	Q6YHU6	1.47503	0.00567174	0.0116342
cervix uteri	Q6ZMJ2	1.14147	0.00195204	0.00539437
cervix uteri	Q6ZMM2	-1.76617	0.000167735	0.0011312
cervix uteri	Q6ZN55	1.27226	0.00441187	0.00970693
cervix uteri	Q6ZN66	1.80699	0.00054591	0.00228409
cervix uteri	Q6ZNB6	1.02953	0.00604059	0.0122212
cervix uteri	Q6ZNJ1	1.25867	0.00262046	0.00662205
cervix uteri	Q6ZNW5	1.51535	1.041e-05	0.000448808
cervix uteri	Q6ZRP7	1.47574	0.0105799	0.018541
cervix uteri	Q6ZRV2	1.81797	0.0022813	0.00599249
cervix uteri	Q6ZS30	1.11324	0.0020752	0.00561708
cervix uteri	Q6ZS81	1.96318	0.000144733	0.00106104
cervix uteri	Q6ZSJ8	2.17718	9.64036e-05	0.000884982
cervix uteri	Q6ZSZ5	1.07576	0.0116567	0.0200212
cervix uteri	Q6ZUM4	1.33649	0.00264547	0.00666244
cervix uteri	Q6ZVK8	2.38066	0.000121058	0.000970513
cervix uteri	Q6ZVX7	1.25524	0.00301708	0.00729639
cervix uteri	Q6ZW49	1.31569	0.00364014	0.00835939
cervix uteri	Q6ZXV5	1.0474	8.09596e-05	0.000810627
cervix uteri	Q70UQ0	1.28258	0.00134241	0.00418099
cervix uteri	Q71RC2	2.07318	0.000115861	0.000956876
cervix uteri	Q71SY5	1.22356	0.00584365	0.0118959
cervix uteri	Q75N03	1.29192	0.00991421	0.0176002
cervix uteri	Q7L0Y3	1.13608	0.00306405	0.00738286
cervix uteri	Q7L266	1.7926	0.00299483	0.00725275
cervix uteri	Q7L273	1.48715	0.00157546	0.00465188
cervix uteri	Q7L2J0	1.02687	0.00146306	0.00442093
cervix uteri	Q7L3T8	1.22073	0.00337801	0.00791555
cervix uteri	Q7L4I2	1.00905	0.000144062	0.00105933
cervix uteri	Q7L591	1.10054	0.0034675	0.00806522
cervix uteri	Q7L7V1	1.06752	0.00169433	0.00490292
cervix uteri	Q7LGA3	1.8784	0.00295224	0.00717502
cervix uteri	Q7RTN6	2.20138	1.84274e-05	0.00052259
cervix uteri	Q7RTS9	2.01625	2.93867e-05	0.000565637
cervix uteri	Q7Z2E3	1.97945	0.000118045	0.000965009
cervix uteri	Q7Z2K6	1.6046	0.024651	0.0368367
cervix uteri	Q7Z2T5	1.28948	0.00707308	0.0137126
cervix uteri	Q7Z3C6	1.54786	0.00034677	0.00170282
cervix uteri	Q7Z3E2	1.46838	0.00720039	0.0138761
cervix uteri	Q7Z3E5	1.91531	0.00114715	0.00375964
cervix uteri	Q7Z417	1.35924	0.00192154	0.00534269
cervix uteri	Q7Z422	1.19108	0.0061645	0.0124147
cervix uteri	Q7Z4H7	1.56329	5.99247e-05	0.00070346
cervix uteri	Q7Z4Q2	1.87876	0.000247678	0.00140261
cervix uteri	Q7Z569	1.93979	5.72463e-05	0.000690392
cervix uteri	Q7Z589	1.55241	0.00153245	0.00455832
cervix uteri	Q7Z5G4	1.16756	0.0023185	0.00605805
cervix uteri	Q7Z5J4	1.13831	0.00125285	0.00399754
cervix uteri	Q7Z5R6	1.35086	0.0138398	0.0229965
cervix uteri	Q7Z6E9	1.71123	0.000651056	0.00255615
cervix uteri	Q7Z6I6	1.50633	0.00116705	0.00380249
cervix uteri	Q7Z6I8	1.10877	0.000733199	0.0027616
cervix uteri	Q7Z6J6	1.19779	0.0113031	0.019539
cervix uteri	Q7Z7A3	1.7688	0.0027382	0.00680603
cervix uteri	Q7Z7F0	1.77724	0.000174387	0.0011514
cervix uteri	Q7Z7L7	-1.29384	0.00210156	0.00566274
cervix uteri	Q7Z7N9	1.75043	4.66034e-05	0.000650905
cervix uteri	Q86SF2	1.03539	0.00318352	0.00759244
cervix uteri	Q86SK9	1.73926	0.00142006	0.00432708
cervix uteri	Q86SZ2	1.16528	0.00281361	0.00693872
cervix uteri	Q86T03	1.71189	0.000773154	0.00287177
cervix uteri	Q86TN4	1.19246	0.0071736	0.0138374
cervix uteri	Q86U38	1.14608	0.00166843	0.00484978
cervix uteri	Q86UE8	1.37247	0.00568025	0.0116451
cervix uteri	Q86UK7	1.23555	0.0130211	0.0218771
cervix uteri	Q86US8	1.56587	0.000480776	0.00208769
cervix uteri	Q86UU0	1.12545	0.0233972	0.0352834
cervix uteri	Q86VI3	1.18583	0.00931523	0.0167962
cervix uteri	Q86VP1	1.41704	0.00549437	0.0113906
cervix uteri	Q86VW0	1.0914	0.000578711	0.00236948
cervix uteri	Q86W34	1.57956	7.26925e-05	0.000775422
cervix uteri	Q86WA8	1.83406	0.000783851	0.00289961
cervix uteri	Q86WG3	1.73376	0.000352942	0.00171798
cervix uteri	Q86WJ1	1.42808	0.00803348	0.015032
cervix uteri	Q86WQ0	1.03327	0.0261561	0.03875
cervix uteri	Q86WV1	1.87691	0.000155162	0.00109323
cervix uteri	Q86WX3	1.05194	0.0153374	0.0249974
cervix uteri	Q86X29	1.51925	0.000704308	0.00268773
cervix uteri	Q86X52	1.80006	0.000367961	0.0017615
cervix uteri	Q86XA9	1.00653	0.00923468	0.0166966
cervix uteri	Q86XL3	1.6191	0.00102737	0.00348556
cervix uteri	Q86XZ4	2.06248	0.000299653	0.00155028
cervix uteri	Q86Y07	1.13175	0.0212204	0.0325221
cervix uteri	Q86Y37	2.25479	0.000358105	0.00172572
cervix uteri	Q86Y79	1.19672	0.0205463	0.0316632
cervix uteri	Q86YH6	1.21056	0.00511729	0.0108312
cervix uteri	Q86YP4	1.18366	0.00228384	0.00599342
cervix uteri	Q86YS6	1.10326	0.00571953	0.0116931
cervix uteri	Q86YT6	1.04691	0.000827512	0.00298242
cervix uteri	Q86YV0	1.55671	0.0203672	0.0314474
cervix uteri	Q86YV5	-1.78188	0.000129462	0.00100181
cervix uteri	Q86YV9	1.07447	0.0244522	0.0365924
cervix uteri	Q86Z23	-1.56706	0.0144223	0.0237531
cervix uteri	Q8IU60	2.79191	1.13634e-06	0.000322008
cervix uteri	Q8IUF1	1.15928	0.00830698	0.0154384
cervix uteri	Q8IUF8	1.08114	0.00910583	0.0165049
cervix uteri	Q8IUH3	1.24178	0.0026002	0.00658789
cervix uteri	Q8IUH4	1.45722	0.00184962	0.0051996
cervix uteri	Q8IUK5	1.12472	0.00401895	0.00903453
cervix uteri	Q8IUR7	1.00051	0.000632697	0.00252417
cervix uteri	Q8IV08	1.11679	0.000627446	0.00250805
cervix uteri	Q8IV20	1.57062	0.00810505	0.0151337
cervix uteri	Q8IV50	1.73953	0.000644712	0.00254661
cervix uteri	Q8IV63	1.399	0.005072	0.0107542
cervix uteri	Q8IVF7	1.72753	6.88372e-05	0.000757732
cervix uteri	Q8IVG5	1.77785	0.000415757	0.00189478
cervix uteri	Q8IVH4	1.01237	0.00484781	0.0104105
cervix uteri	Q8IVH8	1.75549	2.39767e-05	0.000542625
cervix uteri	Q8IVI9	-1.5257	1.0778e-05	0.000454506
cervix uteri	Q8IVL6	2.15505	0.000759177	0.00283732
cervix uteri	Q8IVS2	1.05936	0.00985842	0.0175521
cervix uteri	Q8IWA0	1.90298	0.001326	0.00414869
cervix uteri	Q8IWA4	1.13252	0.0017518	0.00502309
cervix uteri	Q8IWB1	1.54852	0.000600355	0.00242926
cervix uteri	Q8IWF6	1.09884	0.00435353	0.0096224
cervix uteri	Q8IWP9	1.15402	0.00270408	0.00675599
cervix uteri	Q8IWR0	1.50075	0.0066355	0.0131141
cervix uteri	Q8IWS0	1.69112	0.00183475	0.0051769
cervix uteri	Q8IWT0	1.36658	0.00067238	0.00261409
cervix uteri	Q8IWT3	1.39074	0.000221633	0.00131151
cervix uteri	Q8IWT6	1.54149	0.00438675	0.00967515
cervix uteri	Q8IWU6	2.11216	0.000195872	0.00123258
cervix uteri	Q8IWV8	1.51417	0.000487561	0.00211082
cervix uteri	Q8IWZ8	1.10247	0.0225815	0.0341956
cervix uteri	Q8IX01	1.05664	0.00675336	0.0132848
cervix uteri	Q8IX18	1.54389	0.00206866	0.00561593
cervix uteri	Q8IXH7	1.09787	0.0195068	0.0302998
cervix uteri	Q8IXI1	1.15375	0.0019252	0.00534877
cervix uteri	Q8IXM2	1.33447	5.27768e-05	0.000677296
cervix uteri	Q8IXQ6	1.8733	0.00594506	0.0120718
cervix uteri	Q8IXT5	1.06106	0.0006965	0.00267027
cervix uteri	Q8IY18	1.51115	0.00512396	0.010839
cervix uteri	Q8IY21	1.23649	0.000559058	0.00231513
cervix uteri	Q8IY22	1.19621	0.00982354	0.0175165
cervix uteri	Q8IY33	1.63791	0.000638453	0.00253676
cervix uteri	Q8IY37	1.48616	0.00135898	0.00420825
cervix uteri	Q8IY63	1.37854	1.61464e-05	0.000516663
cervix uteri	Q8IY67	1.05235	0.000287791	0.00151488
cervix uteri	Q8IYH5	1.3285	9.35995e-05	0.000869155
cervix uteri	Q8IYJ3	2.11211	0.000351982	0.00171508
cervix uteri	Q8IYL3	2.31569	2.1002e-05	0.000534556
cervix uteri	Q8IYM9	1.71086	0.00602543	0.0121974
cervix uteri	Q8IYS2	1.40771	0.00189121	0.00527957
cervix uteri	Q8IZ21	1.70831	0.000689006	0.00265275
cervix uteri	Q8IZ40	-1.05874	0.00831585	0.0154466
cervix uteri	Q8IZ69	1.57681	0.00103393	0.00350597
cervix uteri	Q8IZ73	1.1132	0.0238544	0.0358534
cervix uteri	Q8IZH2	1.46904	0.0349063	0.0494574
cervix uteri	Q8IZQ1	1.03653	0.00259545	0.00657992
cervix uteri	Q8IZV5	2.47341	4.63368e-05	0.000650387
cervix uteri	Q8IZY2	1.40678	0.00125248	0.00399754
cervix uteri	Q8N0Z6	1.98543	0.000121669	0.000970513
cervix uteri	Q8N128	1.28961	0.000551605	0.00229705
cervix uteri	Q8N138	1.08856	0.000100149	0.00089997
cervix uteri	Q8N1G0	1.4424	0.00157967	0.00466051
cervix uteri	Q8N2G8	1.01764	0.00780358	0.0147306
cervix uteri	Q8N2W9	1.61277	0.00199349	0.00547547
cervix uteri	Q8N386	1.09645	0.0143364	0.0236588
cervix uteri	Q8N3C0	1.091	0.00264509	0.00666244
cervix uteri	Q8N3X1	2.13642	7.50611e-05	0.000784472
cervix uteri	Q8N442	1.77614	0.00122369	0.0039322
cervix uteri	Q8N4H5	2.02588	0.000730826	0.00275624
cervix uteri	Q8N4N3	1.16328	0.000530569	0.00223935
cervix uteri	Q8N4V1	1.31111	0.000633125	0.00252417
cervix uteri	Q8N511	1.36835	0.0126007	0.0213408
cervix uteri	Q8N543	2.02107	2.64505e-05	0.000550521
cervix uteri	Q8N5A5	1.63235	0.00138526	0.00426411
cervix uteri	Q8N5C6	1.10732	0.00558868	0.0115193
cervix uteri	Q8N5D0	2.06987	4.22984e-06	0.000360597
cervix uteri	Q8N5K1	1.1216	0.00172396	0.00496846
cervix uteri	Q8N5L8	1.50708	0.00163288	0.00477857
cervix uteri	Q8N684	1.08751	0.000215797	0.00129175
cervix uteri	Q8N6L1	1.56707	2.58584e-05	0.000547149
cervix uteri	Q8N6N3	1.82119	0.000507476	0.00217752
cervix uteri	Q8N6R0	1.06688	0.000656631	0.00256941
cervix uteri	Q8N6T7	1.51952	0.000838009	0.00300455
cervix uteri	Q8N7H5	1.16872	0.0102835	0.0181182
cervix uteri	Q8N806	1.39529	0.00302811	0.00731088
cervix uteri	Q8N8A6	1.46384	0.00488102	0.0104595
cervix uteri	Q8N8L6	-1.05576	0.0178502	0.0283032
cervix uteri	Q8N8U2	1.79898	0.00443208	0.00974842
cervix uteri	Q8N9B5	1.86263	0.000171764	0.00114597
cervix uteri	Q8N9M1	2.55555	2.03021e-05	0.000534221
cervix uteri	Q8N9N2	1.27408	0.00419727	0.00933401
cervix uteri	Q8N9N8	2.07811	2.37157e-05	0.000540282
cervix uteri	Q8N9T8	2.19159	0.000131982	0.00101265
cervix uteri	Q8N9Z2	2.60472	2.46582e-05	0.000547149
cervix uteri	Q8NAV1	1.21181	0.0140894	0.023363
cervix uteri	Q8NB16	1.63036	0.000694489	0.00266429
cervix uteri	Q8NB66	-1.17799	0.00782298	0.0147411
cervix uteri	Q8NBI6	1.8845	8.62726e-05	0.000839284
cervix uteri	Q8NBJ4	1.9072	0.000358759	0.00172772
cervix uteri	Q8NBJ5	1.41868	2.13397e-06	0.000322008
cervix uteri	Q8NBK3	1.30906	0.00266107	0.00669049
cervix uteri	Q8NBN3	1.00299	0.017924	0.0283829
cervix uteri	Q8NBU5	1.15453	0.00238437	0.00618537
cervix uteri	Q8NBZ7	2.08446	6.33494e-05	0.000726012
cervix uteri	Q8NC51	1.02628	5.51184e-05	0.00068608
cervix uteri	Q8NCA5	1.03965	4.79537e-06	0.000360597
cervix uteri	Q8NCC3	1.36568	0.00882768	0.016134
cervix uteri	Q8NCE2	2.11326	6.22678e-05	0.000720456
cervix uteri	Q8NCG7	1.2997	0.000203786	0.00125941
cervix uteri	Q8ND30	1.241	0.00153147	0.00455832
cervix uteri	Q8NDT2	1.3011	0.000960267	0.00330728
cervix uteri	Q8NDX1	1.33636	0.00184224	0.00518627
cervix uteri	Q8NDZ4	1.94203	1.37667e-05	0.000491193
cervix uteri	Q8NEF9	2.29189	0.000537517	0.00225957
cervix uteri	Q8NEJ9	1.77816	0.00501863	0.0106567
cervix uteri	Q8NEW0	1.69662	0.0025754	0.00654283
cervix uteri	Q8NEY1	1.13139	0.00266179	0.00669049
cervix uteri	Q8NEY8	1.51777	0.000205087	0.00126232
cervix uteri	Q8NF37	1.36078	0.00255352	0.00650322
cervix uteri	Q8NFF5	1.50268	0.000198382	0.00123851
cervix uteri	Q8NFG4	1.35687	0.00326501	0.00772237
cervix uteri	Q8NG11	1.33591	0.00105633	0.00356024
cervix uteri	Q8NG27	1.65172	0.00105889	0.00356073
cervix uteri	Q8NG68	2.5454	4.08484e-06	0.000360597
cervix uteri	Q8NHG8	1.57323	0.000259682	0.00143793
cervix uteri	Q8NHJ6	1.53007	0.0033706	0.00790328
cervix uteri	Q8NHL6	1.35703	0.00981361	0.0175074
cervix uteri	Q8NHP6	1.49446	0.0016845	0.00488425
cervix uteri	Q8NHU6	1.71515	0.00135584	0.00420031
cervix uteri	Q8NHZ8	1.29202	0.00383732	0.0086964
cervix uteri	Q8NI27	1.01044	0.00515675	0.010883
cervix uteri	Q8NI35	1.87941	0.000911335	0.00317683
cervix uteri	Q8NI36	1.01386	0.00288168	0.0070442
cervix uteri	Q8NI37	1.12318	0.00901155	0.0163914
cervix uteri	Q8TAA9	2.21932	0.00144032	0.00437227
cervix uteri	Q8TAD2	-1.86259	0.000986516	0.00337841
cervix uteri	Q8TAD8	1.99828	7.54246e-05	0.000784915
cervix uteri	Q8TAG9	1.32533	0.00113166	0.00372743
cervix uteri	Q8TB03	1.42857	0.00883649	0.016146
cervix uteri	Q8TB72	1.02335	0.00374719	0.00853756
cervix uteri	Q8TBA6	1.1686	0.00118922	0.00384703
cervix uteri	Q8TBB1	2.31612	5.33677e-05	0.000680533
cervix uteri	Q8TBB5	2.23928	0.000530371	0.00223935
cervix uteri	Q8TBC3	1.04019	0.00488455	0.010464
cervix uteri	Q8TBF8	1.02101	0.00180597	0.00511962
cervix uteri	Q8TBX8	1.02063	1.25272e-05	0.000465306
cervix uteri	Q8TCB0	3.08789	4.06405e-05	0.000626373
cervix uteri	Q8TCC3	1.0597	0.00118621	0.0038404
cervix uteri	Q8TCG2	2.40499	7.5822e-05	0.000785172
cervix uteri	Q8TCT0	-1.44966	0.00164333	0.00479946
cervix uteri	Q8TCT7	1.12331	0.00239739	0.00620375
cervix uteri	Q8TCT8	1.8051	0.000236857	0.0013648
cervix uteri	Q8TCT9	1.65245	0.00114206	0.00374976
cervix uteri	Q8TCU6	1.07816	0.000898385	0.00314652
cervix uteri	Q8TD16	1.43581	0.00437669	0.00965591
cervix uteri	Q8TDB6	1.99441	0.000272817	0.00147134
cervix uteri	Q8TDD1	1.36217	0.00497149	0.0105876
cervix uteri	Q8TDJ6	1.00805	0.002501	0.00639778
cervix uteri	Q8TDM6	2.55482	6.31856e-06	0.00039796
cervix uteri	Q8TDW0	2.2153	2.73094e-06	0.000337158
cervix uteri	Q8TDY4	1.24642	0.000700241	0.00267815
cervix uteri	Q8TE02	1.94864	0.000149512	0.00107646
cervix uteri	Q8TE68	1.21077	0.00239688	0.00620375
cervix uteri	Q8TE73	1.59586	0.00240044	0.0062072
cervix uteri	Q8TEA1	2.32501	9.60503e-06	0.000444363
cervix uteri	Q8TEB1	1.18914	0.0110457	0.0191719
cervix uteri	Q8TED0	1.73786	0.00210883	0.00567816
cervix uteri	Q8TEM1	2.31297	0.000161741	0.00111052
cervix uteri	Q8TEP8	1.8276	0.00077745	0.00287887
cervix uteri	Q8TEQ8	1.61964	0.000728633	0.00275156
cervix uteri	Q8TEX9	1.31545	0.0189633	0.02964
cervix uteri	Q8TF05	1.48859	0.000230126	0.00134289
cervix uteri	Q8TF42	1.61183	5.12462e-07	0.000218266
cervix uteri	Q8TF68	1.22702	0.00988815	0.0175833
cervix uteri	Q8WTT2	1.0215	0.00541148	0.0112728
cervix uteri	Q8WU39	2.03602	0.00173587	0.00499296
cervix uteri	Q8WU90	1.14733	0.000850976	0.00302881
cervix uteri	Q8WUA4	1.67443	0.00610916	0.0123324
cervix uteri	Q8WUB8	1.55133	0.00296155	0.0071885
cervix uteri	Q8WUF5	2.24111	0.000340529	0.00168358
cervix uteri	Q8WUP2	1.14541	1.56412e-07	0.000218266
cervix uteri	Q8WUQ7	1.75839	9.99695e-05	0.000899478
cervix uteri	Q8WUR7	1.16823	0.000486454	0.00210729
cervix uteri	Q8WV22	1.32512	0.000197286	0.00123851
cervix uteri	Q8WV74	1.83532	0.00372818	0.00850808
cervix uteri	Q8WVB6	1.18778	0.00904815	0.0164415
cervix uteri	Q8WVC0	1.39371	0.00519638	0.0109316
cervix uteri	Q8WVK2	1.11315	0.00209938	0.00566201
cervix uteri	Q8WVM0	1.28911	0.00317542	0.00758311
cervix uteri	Q8WVQ1	1.77247	0.000408479	0.00187701
cervix uteri	Q8WVS4	1.40414	0.00115353	0.00377033
cervix uteri	Q8WW01	1.78555	0.000840416	0.00300748
cervix uteri	Q8WWC4	1.49898	0.0053475	0.0111748
cervix uteri	Q8WWI1	1.12378	0.00473671	0.010229
cervix uteri	Q8WWI5	1.00945	0.0122516	0.0208502
cervix uteri	Q8WWW0	2.02668	5.52758e-05	0.00068608
cervix uteri	Q8WXA3	1.84089	0.000141628	0.00104996
cervix uteri	Q8WXA9	1.00962	0.00296668	0.00719614
cervix uteri	Q8WXI4	1.28915	0.000774594	0.00287417
cervix uteri	Q8WXI9	1.1061	3.91707e-05	0.000622121
cervix uteri	Q8WY22	1.87979	0.000593763	0.00240796
cervix uteri	Q8WY36	1.37797	0.000794705	0.00291593
cervix uteri	Q8WYA6	1.11318	9.2988e-06	0.000440204
cervix uteri	Q8WYJ6	1.85221	0.00457924	0.00997816
cervix uteri	Q8WZ82	1.31066	0.0127881	0.0215857
cervix uteri	Q92485	1.85805	0.00524254	0.0110113
cervix uteri	Q92508	2.17459	7.36496e-05	0.000780292
cervix uteri	Q92542	1.04091	0.000118392	0.000965261
cervix uteri	Q92544	1.01339	0.00759352	0.0144167
cervix uteri	Q92551	2.39864	2.46845e-05	0.000547149
cervix uteri	Q92562	1.19572	0.000220328	0.00130671
cervix uteri	Q92567	1.032	0.0190512	0.0297388
cervix uteri	Q92581	1.04516	0.0133012	0.0222496
cervix uteri	Q92597	1.25182	0.00133764	0.00417609
cervix uteri	Q92598	1.47172	3.1704e-05	0.00058014
cervix uteri	Q92608	1.26134	0.00111858	0.00370287
cervix uteri	Q92615	1.58255	0.024004	0.0360408
cervix uteri	Q92618	1.47364	0.0102699	0.0181118
cervix uteri	Q92636	1.03561	0.00276046	0.00683555
cervix uteri	Q92665	1.03164	0.0132384	0.0221649
cervix uteri	Q92688	1.44976	3.73999e-05	0.000606173
cervix uteri	Q92696	1.02028	0.00600257	0.0121613
cervix uteri	Q92733	1.34557	0.00039679	0.00184583
cervix uteri	Q92759	1.35749	0.00253411	0.00646602
cervix uteri	Q92766	2.19166	0.000519489	0.00221073
cervix uteri	Q92791	2.38334	0.000608968	0.00245529
cervix uteri	Q92797	1.00551	0.000132453	0.0010135
cervix uteri	Q92841	1.20144	8.63978e-05	0.000839284
cervix uteri	Q92844	1.86176	0.000337736	0.00167664
cervix uteri	Q92845	1.9851	0.000656623	0.00256941
cervix uteri	Q92851	1.37722	0.00803383	0.015032
cervix uteri	Q92854	2.62845	4.54815e-06	0.000360597
cervix uteri	Q92870	1.47962	0.000633918	0.00252417
cervix uteri	Q92879	1.21429	0.000870362	0.00307443
cervix uteri	Q92882	1.0279	2.03676e-05	0.000534221
cervix uteri	Q92888	1.10917	9.04027e-06	0.000436525
cervix uteri	Q92889	1.80916	0.00074527	0.00279749
cervix uteri	Q92901	1.81129	0.00111831	0.00370287
cervix uteri	Q92922	1.58758	4.21177e-05	0.000630287
cervix uteri	Q92945	1.10316	0.000366236	0.00175821
cervix uteri	Q92959	1.27413	0.00378665	0.00860581
cervix uteri	Q92963	1.64768	0.00041257	0.0018889
cervix uteri	Q92973	1.01021	1.02245e-05	0.000446313
cervix uteri	Q92989	1.93934	0.00103915	0.00351544
cervix uteri	Q92990	1.24973	0.00930149	0.0167923
cervix uteri	Q92993	1.43209	0.0172676	0.0275362
cervix uteri	Q92997	1.49538	0.000426232	0.00192303
cervix uteri	Q93074	1.44317	0.00629462	0.0126119
cervix uteri	Q93097	-1.9849	0.00307743	0.0074028
cervix uteri	Q93098	-1.016	0.00258964	0.0065675
cervix uteri	Q969E8	1.05577	0.00182239	0.00515408
cervix uteri	Q969F1	1.33606	0.0055849	0.0115181
cervix uteri	Q969F9	2.64722	1.40499e-06	0.000322008
cervix uteri	Q969L2	1.56643	0.00111097	0.0036874
cervix uteri	Q969M3	1.71818	0.00512666	0.0108416
cervix uteri	Q969M7	1.29797	0.0109399	0.0190515
cervix uteri	Q969Q0	1.53072	0.000686433	0.002646
cervix uteri	Q969R5	-1.26087	0.00221404	0.00586162
cervix uteri	Q969S3	1.08914	0.0124705	0.0211681
cervix uteri	Q969S9	1.50614	0.00157639	0.00465273
cervix uteri	Q969U7	1.37092	0.00555446	0.0114814
cervix uteri	Q96A37	2.59478	3.59896e-06	0.000349338
cervix uteri	Q96A72	1.33631	7.46803e-05	0.000783203
cervix uteri	Q96AA3	1.80591	0.000795941	0.00291899
cervix uteri	Q96AE4	1.24755	0.000218427	0.00130104
cervix uteri	Q96AE7	1.90166	0.000185402	0.00119685
cervix uteri	Q96AG3	1.20984	0.000191244	0.00121975
cervix uteri	Q96AG4	1.25865	0.000303603	0.0015629
cervix uteri	Q96AH8	1.96527	0.000855213	0.00303558
cervix uteri	Q96AQ8	2.7164	7.08471e-05	0.000769334
cervix uteri	Q96AY3	1.00452	0.00317745	0.00758546
cervix uteri	Q96AZ6	2.17091	0.00405228	0.00910097
cervix uteri	Q96B49	1.24376	0.00371064	0.00848113
cervix uteri	Q96BJ8	1.68402	0.000774407	0.00287417
cervix uteri	Q96BN8	1.23659	0.0138176	0.0229649
cervix uteri	Q96BP2	1.34345	0.00464058	0.0100724
cervix uteri	Q96BW1	1.01585	0.00486327	0.010431
cervix uteri	Q96BX8	1.8945	1.29797e-05	0.00047722
cervix uteri	Q96BY6	1.04294	0.026244	0.0388325
cervix uteri	Q96BZ8	2.21456	0.000138958	0.00103627
cervix uteri	Q96C10	2.58347	2.94416e-05	0.000565637
cervix uteri	Q96C36	1.46554	0.000127418	0.000990222
cervix uteri	Q96C57	2.08411	0.000475169	0.00207067
cervix uteri	Q96C90	1.25104	4.1352e-05	0.000626373
cervix uteri	Q96CB8	1.99513	0.000518846	0.00221073
cervix uteri	Q96CF2	1.03342	0.00732102	0.0140429
cervix uteri	Q96CG8	2.3903	0.0011154	0.00369741
cervix uteri	Q96CP6	1.83717	0.000424824	0.00192072
cervix uteri	Q96CU9	1.16474	0.00100322	0.00342752
cervix uteri	Q96D46	1.10124	0.00774224	0.0146377
cervix uteri	Q96D53	2.64456	0.000321342	0.00161855
cervix uteri	Q96D96	1.70853	0.00235588	0.00613379
cervix uteri	Q96DE5	1.32433	0.00137782	0.00424843
cervix uteri	Q96DF8	1.1346	0.00508945	0.0107818
cervix uteri	Q96DM3	1.27325	0.0050635	0.0107394
cervix uteri	Q96DP5	1.04491	0.0190039	0.0296777
cervix uteri	Q96DU7	1.94887	0.000133649	0.00101987
cervix uteri	Q96E09	1.78525	0.00288899	0.0070545
cervix uteri	Q96E11	1.30137	0.000175795	0.0011548
cervix uteri	Q96ED9	1.47195	0.00135392	0.00419795
cervix uteri	Q96EK4	2.19692	5.36545e-05	0.000682987
cervix uteri	Q96EK5	1.06331	0.00220031	0.00583768
cervix uteri	Q96EL2	1.26667	0.0137381	0.0228589
cervix uteri	Q96ER3	2.0647	0.000158362	0.00110563
cervix uteri	Q96ER9	1.56987	0.000143623	0.00105933
cervix uteri	Q96ES7	1.14649	0.0109745	0.0190848
cervix uteri	Q96EU6	1.71351	0.000184021	0.00119325
cervix uteri	Q96F07	1.42391	7.62386e-05	0.00078586
cervix uteri	Q96F63	1.52379	0.00535686	0.0111844
cervix uteri	Q96FH0	1.45645	0.00014572	0.00106611
cervix uteri	Q96FQ6	1.59022	0.000257963	0.00143725
cervix uteri	Q96FX7	1.31976	0.00449273	0.00983998
cervix uteri	Q96FZ2	1.97163	0.00168553	0.00488526
cervix uteri	Q96G21	1.89229	0.0006401	0.00253902
cervix uteri	Q96G23	1.12092	0.0107008	0.0187213
cervix uteri	Q96G25	1.43831	0.0169053	0.0270657
cervix uteri	Q96G46	1.43744	0.00358426	0.00828889
cervix uteri	Q96GA3	1.56462	0.00371751	0.00849131
cervix uteri	Q96GA7	1.44322	0.000263334	0.00144495
cervix uteri	Q96GM5	1.01926	0.00277929	0.00687348
cervix uteri	Q96GZ6	1.5582	0.00129479	0.00409168
cervix uteri	Q96HC4	1.03843	1.80181e-06	0.000322008
cervix uteri	Q96HE7	1.4217	1.93661e-05	0.000529605
cervix uteri	Q96HR3	1.58743	0.00651457	0.0129558
cervix uteri	Q96HS1	1.09036	0.0112042	0.0193866
cervix uteri	Q96HY7	1.0641	0.00391315	0.00882134
cervix uteri	Q96I25	1.10432	0.000893918	0.0031357
cervix uteri	Q96II8	1.12104	0.00120985	0.00389812
cervix uteri	Q96IW7	1.90124	0.0158366	0.0256338
cervix uteri	Q96IY1	2.22851	0.000161165	0.00111052
cervix uteri	Q96IZ7	2.29602	0.000402017	0.00186132
cervix uteri	Q96J01	1.24053	4.54345e-05	0.000650387
cervix uteri	Q96JB2	1.18567	0.00408983	0.00915975
cervix uteri	Q96JK2	1.73381	0.000849516	0.00302807
cervix uteri	Q96JP5	1.79645	0.000788463	0.00290332
cervix uteri	Q96K17	1.00373	9.72214e-05	0.00088911
cervix uteri	Q96K37	1.91511	0.000413834	0.00189224
cervix uteri	Q96KA5	1.13485	0.0350858	0.0496438
cervix uteri	Q96KC8	1.01165	0.00973403	0.0173825
cervix uteri	Q96KP4	1.0787	0.000198524	0.00123851
cervix uteri	Q96KQ7	1.12655	0.0128258	0.0216392
cervix uteri	Q96KV7	1.45005	0.0280388	0.0410272
cervix uteri	Q96L73	2.19915	7.60835e-06	0.000418988
cervix uteri	Q96L91	1.10433	0.00319417	0.00760281
cervix uteri	Q96LD8	1.02168	0.0104281	0.0183283
cervix uteri	Q96LI5	1.52092	0.00679332	0.0133344
cervix uteri	Q96ME1	1.18302	0.0233633	0.0352467
cervix uteri	Q96MF7	1.91943	0.000829335	0.00298404
cervix uteri	Q96MG7	1.84712	0.00146026	0.00441499
cervix uteri	Q96MG8	1.41871	0.000536933	0.00225842
cervix uteri	Q96MH6	1.23763	0.000357692	0.00172572
cervix uteri	Q96MP8	1.12488	0.000288847	0.00151614
cervix uteri	Q96MT8	2.22529	0.00109139	0.0036378
cervix uteri	Q96MW1	1.14946	0.00556578	0.0114951
cervix uteri	Q96MX6	1.05736	0.00743193	0.0142068
cervix uteri	Q96NB3	1.46951	2.17027e-05	0.000534556
cervix uteri	Q96NC0	1.09116	0.00499634	0.0106249
cervix uteri	Q96NE9	1.10031	0.0189025	0.0295895
cervix uteri	Q96NY7	1.68625	0.000717443	0.00272065
cervix uteri	Q96P11	1.86103	0.000175734	0.0011548
cervix uteri	Q96P44	-1.97924	7.34642e-05	0.000780207
cervix uteri	Q96PC5	1.00113	0.0023004	0.00602379
cervix uteri	Q96PK6	1.13597	0.000100534	0.000902313
cervix uteri	Q96PP8	2.98223	0.00122707	0.00393956
cervix uteri	Q96PP9	1.90607	0.000417745	0.00189939
cervix uteri	Q96PV6	1.37336	0.00467889	0.0101374
cervix uteri	Q96PZ0	1.02013	0.020714	0.0318674
cervix uteri	Q96Q15	1.47448	7.96178e-05	0.000804789
cervix uteri	Q96Q83	1.55446	0.00022607	0.00132693
cervix uteri	Q96Q91	-1.65706	0.000262881	0.00144355
cervix uteri	Q96QC0	1.14065	0.0243495	0.0364689
cervix uteri	Q96QT6	2.2104	3.90536e-06	0.000360597
cervix uteri	Q96RE7	1.59658	0.0017333	0.00498779
cervix uteri	Q96RL1	1.1265	0.0329443	0.0470642
cervix uteri	Q96RN5	1.76399	0.00444012	0.00976315
cervix uteri	Q96RP9	1.14865	0.000571745	0.00235159
cervix uteri	Q96RQ1	1.18198	0.034755	0.0492644
cervix uteri	Q96RQ9	1.49595	0.00469909	0.010169
cervix uteri	Q96RT7	2.05906	0.000314986	0.0015943
cervix uteri	Q96RW7	1.12003	0.0077184	0.0146003
cervix uteri	Q96S06	1.38342	0.00692041	0.0135143
cervix uteri	Q96S44	1.17467	0.00799593	0.0149882
cervix uteri	Q96S52	1.21451	0.0265389	0.0391809
cervix uteri	Q96S59	1.20505	0.00114047	0.00374793
cervix uteri	Q96S82	1.32984	0.00171541	0.00494813
cervix uteri	Q96S86	3.42047	5.07813e-06	0.000360597
cervix uteri	Q96S90	1.38223	0.00357692	0.00827847
cervix uteri	Q96S99	1.06445	0.00200612	0.00549493
cervix uteri	Q96SB4	1.50684	0.0023895	0.00619219
cervix uteri	Q96SB8	1.67553	0.00326983	0.00772705
cervix uteri	Q96SI9	1.82195	0.000107253	0.000924203
cervix uteri	Q96SK2	1.14237	0.00591217	0.0120117
cervix uteri	Q96SL4	1.35998	0.00387151	0.0087629
cervix uteri	Q96SN8	1.51903	0.0145903	0.0239781
cervix uteri	Q96SQ9	2.24023	0.0010828	0.00361582
cervix uteri	Q96SY0	1.64312	0.00135488	0.00419914
cervix uteri	Q96TA2	1.64512	0.00105893	0.00356073
cervix uteri	Q99418	1.19989	0.0142935	0.0236203
cervix uteri	Q99439	1.29671	1.01438e-05	0.000446313
cervix uteri	Q99442	1.07242	0.00173984	0.00499694
cervix uteri	Q99470	1.4287	0.00146596	0.00442782
cervix uteri	Q99487	1.76955	0.000110221	0.000937877
cervix uteri	Q99496	2.1218	0.00022797	0.00133591
cervix uteri	Q99504	2.37754	0.000163262	0.00111452
cervix uteri	Q99519	1.16462	0.00109329	0.00364247
cervix uteri	Q99543	1.24319	0.00471859	0.010199
cervix uteri	Q99547	2.21477	0.000366303	0.00175821
cervix uteri	Q99575	1.47597	0.00440522	0.00969694
cervix uteri	Q99590	2.275	0.000312487	0.00158943
cervix uteri	Q99615	1.32618	0.0115522	0.0198653
cervix uteri	Q99683	1.18574	0.000138736	0.00103599
cervix uteri	Q99704	1.39658	0.00689952	0.0134844
cervix uteri	Q99729	1.19299	7.31126e-05	0.000777613
cervix uteri	Q99755	1.94169	3.53708e-06	0.000349338
cervix uteri	Q99828	1.05364	0.0132744	0.0222098
cervix uteri	Q99848	1.08635	0.00121192	0.00390303
cervix uteri	Q99873	1.34318	4.77832e-05	0.000658987
cervix uteri	Q9BPX6	1.33689	0.000337507	0.00167664
cervix uteri	Q9BQ04	2.02011	0.000506439	0.00217435
cervix uteri	Q9BQ39	1.0621	0.00113268	0.0037291
cervix uteri	Q9BQ48	1.43344	0.00143598	0.00436334
cervix uteri	Q9BQ52	1.131	0.0149066	0.0244145
cervix uteri	Q9BQ61	1.42373	0.00140406	0.00429641
cervix uteri	Q9BQ95	1.0354	0.00951383	0.0170615
cervix uteri	Q9BQA9	1.56526	0.000431031	0.0019343
cervix uteri	Q9BQC3	1.46444	2.52623e-05	0.000547149
cervix uteri	Q9BQE5	1.58449	2.68622e-05	0.000552227
cervix uteri	Q9BQG0	1.35755	0.000835054	0.00299718
cervix uteri	Q9BQL6	1.39216	0.00199466	0.00547661
cervix uteri	Q9BQP7	2.46069	0.00135191	0.00419795
cervix uteri	Q9BQQ3	1.52401	0.0100311	0.0177597
cervix uteri	Q9BR61	1.20271	0.0254319	0.0378474
cervix uteri	Q9BRD0	2.24694	0.000277193	0.00148061
cervix uteri	Q9BRJ2	1.049	0.00118664	0.0038404
cervix uteri	Q9BRP1	1.47842	0.00321826	0.0076501
cervix uteri	Q9BRQ0	1.45505	0.000534275	0.00224855
cervix uteri	Q9BRR6	1.22534	0.0214034	0.0327373
cervix uteri	Q9BRR9	1.57033	0.00117443	0.00381968
cervix uteri	Q9BRS2	1.70021	0.00982102	0.0175163
cervix uteri	Q9BRT6	1.61295	0.0102734	0.0181136
cervix uteri	Q9BRU9	1.53701	0.000269881	0.00146313
cervix uteri	Q9BRV8	1.85495	0.000152618	0.00108776
cervix uteri	Q9BRX8	1.03212	0.000270939	0.00146626
cervix uteri	Q9BSB4	2.00097	7.61048e-06	0.000418988
cervix uteri	Q9BSC4	2.07404	0.000454414	0.00201181
cervix uteri	Q9BST9	1.93909	0.00186736	0.00523831
cervix uteri	Q9BSU1	1.11942	0.00987266	0.0175625
cervix uteri	Q9BT17	1.44197	0.0104734	0.0183901
cervix uteri	Q9BT23	2.17053	3.29113e-05	0.000582827
cervix uteri	Q9BT25	2.41958	0.000172433	0.0011473
cervix uteri	Q9BT40	1.08917	0.0221464	0.0336352
cervix uteri	Q9BTC8	2.32226	0.00013859	0.00103599
cervix uteri	Q9BTD8	1.06099	0.000178321	0.0011631
cervix uteri	Q9BTE3	1.39736	0.00570935	0.0116882
cervix uteri	Q9BTE7	1.83102	9.89638e-05	0.000894265
cervix uteri	Q9BTL3	1.73476	0.00321548	0.00764601
cervix uteri	Q9BTT0	1.19528	6.9876e-06	0.000418988
cervix uteri	Q9BTT6	1.22586	0.0186643	0.0292673
cervix uteri	Q9BTU6	1.32882	0.00694281	0.0135544
cervix uteri	Q9BTX1	1.85387	8.05726e-05	0.000809413
cervix uteri	Q9BU23	1.36745	0.00212497	0.00570253
cervix uteri	Q9BU76	1.63935	0.00275782	0.00683369
cervix uteri	Q9BU89	1.31492	0.00275956	0.00683555
cervix uteri	Q9BUB7	1.53434	0.00196518	0.00541827
cervix uteri	Q9BUE0	1.08477	0.00364758	0.00837382
cervix uteri	Q9BUI4	1.86976	0.00249077	0.00637704
cervix uteri	Q9BUJ2	1.19752	5.50235e-05	0.00068608
cervix uteri	Q9BUK6	1.73144	0.000665935	0.0025946
cervix uteri	Q9BUL5	2.32687	2.61224e-05	0.00054888
cervix uteri	Q9BUL9	2.38061	0.000179616	0.00116888
cervix uteri	Q9BUN8	1.52684	0.0206485	0.0317868
cervix uteri	Q9BUP3	1.50744	0.000274185	0.00147323
cervix uteri	Q9BUR5	1.04551	0.0213928	0.0327373
cervix uteri	Q9BUV8	2.05146	0.000850624	0.00302881
cervix uteri	Q9BV19	1.17303	0.0130726	0.0219502
cervix uteri	Q9BV40	1.45533	0.00029538	0.00153904
cervix uteri	Q9BV57	1.17439	0.00333198	0.0078381
cervix uteri	Q9BV68	1.41583	0.000546947	0.00228594
cervix uteri	Q9BV81	1.76118	0.00260132	0.00658789
cervix uteri	Q9BV86	1.34282	0.00611733	0.0123455
cervix uteri	Q9BVC5	1.1528	0.0049126	0.0105086
cervix uteri	Q9BVG9	1.06212	0.00184237	0.00518627
cervix uteri	Q9BVI4	1.69989	0.000317993	0.00160503
cervix uteri	Q9BVK6	1.04429	0.000278426	0.00148219
cervix uteri	Q9BVT8	1.02561	0.00147206	0.004437
cervix uteri	Q9BW04	2.13689	0.000532898	0.00224536
cervix uteri	Q9BW71	1.39021	0.0103059	0.0181532
cervix uteri	Q9BW85	1.34331	0.00340044	0.00796036
cervix uteri	Q9BW92	1.21907	0.00120954	0.00389812
cervix uteri	Q9BWF3	1.06643	0.000257128	0.0014337
cervix uteri	Q9BWT1	1.90126	0.00102136	0.00347472
cervix uteri	Q9BWU1	1.74797	0.00213475	0.00571397
cervix uteri	Q9BX59	1.29163	0.000810165	0.00294728
cervix uteri	Q9BX69	2.28299	6.28336e-05	0.000721947
cervix uteri	Q9BXB4	1.17569	0.0189132	0.0295919
cervix uteri	Q9BXD5	1.59196	0.000843692	0.00301622
cervix uteri	Q9BXJ2	-1.37037	0.00255961	0.00651414
cervix uteri	Q9BXT2	1.35851	0.00673781	0.013265
cervix uteri	Q9BXY0	1.74342	0.00271967	0.00677626
cervix uteri	Q9BY32	1.15206	4.54176e-05	0.000650387
cervix uteri	Q9BY41	2.06202	8.4735e-06	0.000432208
cervix uteri	Q9BY42	1.60365	0.00304425	0.00734739
cervix uteri	Q9BY44	1.25714	1.802e-05	0.00052259
cervix uteri	Q9BYB4	2.14551	0.000119551	0.000968558
cervix uteri	Q9BYC5	1.14106	0.00285782	0.00701667
cervix uteri	Q9BYC9	1.20699	0.00298131	0.00722435
cervix uteri	Q9BYD2	1.21456	0.00439731	0.00969256
cervix uteri	Q9BYG3	1.55213	0.000398173	0.00185107
cervix uteri	Q9BYJ9	1.193	0.00260056	0.00658789
cervix uteri	Q9BYK8	2.49365	0.00101817	0.00346639
cervix uteri	Q9BYT8	1.02896	4.30747e-05	0.000631255
cervix uteri	Q9BYX2	2.98706	9.48063e-06	0.000444363
cervix uteri	Q9BZ95	1.7111	0.000409408	0.00187796
cervix uteri	Q9BZF2	1.20621	0.000111848	0.000937877
cervix uteri	Q9BZG8	2.29399	7.4057e-05	0.000783058
cervix uteri	Q9BZI7	1.06171	0.000237405	0.00136687
cervix uteri	Q9BZK7	1.26972	0.000295782	0.00153904
cervix uteri	Q9BZL1	1.1097	0.00330045	0.00777658
cervix uteri	Q9BZL6	1.23063	0.0206211	0.0317514
cervix uteri	Q9BZZ5	1.12938	0.000171824	0.00114597
cervix uteri	Q9C037	1.15027	0.000326166	0.00163416
cervix uteri	Q9C0B5	1.15643	0.00753968	0.0143521
cervix uteri	Q9C0H2	2.26838	6.83487e-05	0.000754648
cervix uteri	Q9GZL7	1.36352	0.00647623	0.0128866
cervix uteri	Q9GZM5	1.39783	0.00262469	0.00662764
cervix uteri	Q9GZN7	1.3332	0.00711004	0.0137408
cervix uteri	Q9GZP8	2.26275	0.00211676	0.00568893
cervix uteri	Q9GZR7	1.12489	0.00610104	0.0123194
cervix uteri	Q9GZS1	2.24002	0.00111177	0.0036874
cervix uteri	Q9GZT6	1.2161	0.00153555	0.00456381
cervix uteri	Q9GZU8	1.77175	0.000339183	0.00168037
cervix uteri	Q9GZX9	1.0489	0.00150601	0.00450744
cervix uteri	Q9GZZ1	1.38563	1.96692e-05	0.000529605
cervix uteri	Q9H078	1.00828	0.0187762	0.0294173
cervix uteri	Q9H0E3	1.05115	0.0076408	0.0144875
cervix uteri	Q9H0E9	1.54573	0.00445337	0.00978633
cervix uteri	Q9H0F6	1.2048	0.0103813	0.0182657
cervix uteri	Q9H0F7	1.48376	0.000152606	0.00108776
cervix uteri	Q9H0H0	1.98762	0.000163936	0.00111701
cervix uteri	Q9H0J9	1.35019	0.000787714	0.00290204
cervix uteri	Q9H0P0	1.05577	0.00243915	0.0062804
cervix uteri	Q9H0S4	1.34432	0.0190035	0.0296777
cervix uteri	Q9H0U9	1.18388	0.00615661	0.0124074
cervix uteri	Q9H147	1.07241	0.0081468	0.0151924
cervix uteri	Q9H190	1.34734	0.000241178	0.00137685
cervix uteri	Q9H1A4	1.12931	0.00358858	0.00829359
cervix uteri	Q9H1B5	1.80491	0.0012446	0.00397981
cervix uteri	Q9H1C3	1.21812	0.0201257	0.0311424
cervix uteri	Q9H1D9	1.34771	0.00810488	0.0151337
cervix uteri	Q9H1K1	1.35681	0.000168658	0.0011353
cervix uteri	Q9H2C0	1.03572	0.00312106	0.00748041
cervix uteri	Q9H2I8	2.13901	0.00014832	0.00107321
cervix uteri	Q9H2J4	1.20263	0.00625518	0.0125484
cervix uteri	Q9H2K0	1.18107	0.00336827	0.00790039
cervix uteri	Q9H2M9	1.01261	8.14393e-06	0.000418988
cervix uteri	Q9H2P0	1.03741	0.000103598	0.00091731
cervix uteri	Q9H2U1	1.20539	0.000784458	0.00290037
cervix uteri	Q9H2V7	1.40839	0.0083632	0.0155053
cervix uteri	Q9H307	1.04678	0.000136662	0.00103108
cervix uteri	Q9H3H5	1.26835	0.0232017	0.0350323
cervix uteri	Q9H3K6	1.10297	0.00435922	0.00963204
cervix uteri	Q9H3P7	1.06063	0.000197643	0.00123851
cervix uteri	Q9H410	1.64583	0.00684008	0.0134008
cervix uteri	Q9H496	1.34768	0.00142425	0.00433803
cervix uteri	Q9H4A6	1.06903	0.0037122	0.00848186
cervix uteri	Q9H4E7	1.61582	0.00300113	0.00726267
cervix uteri	Q9H4I3	2.06521	0.000747219	0.0028021
cervix uteri	Q9H4L4	1.23095	0.00535731	0.0111844
cervix uteri	Q9H4L5	1.80767	0.000244163	0.00138704
cervix uteri	Q9H4L7	2.87315	1.22501e-07	0.000218266
cervix uteri	Q9H583	1.25275	0.0322386	0.0462249
cervix uteri	Q9H5Q4	2.07237	0.00160251	0.00471636
cervix uteri	Q9H5V9	1.48366	0.00501788	0.0106567
cervix uteri	Q9H5X1	1.00092	0.0294153	0.0427822
cervix uteri	Q9H5Z1	1.84159	0.00267347	0.00671425
cervix uteri	Q9H6D7	2.373	5.53218e-05	0.00068608
cervix uteri	Q9H6E4	1.68111	6.65767e-05	0.000746036
cervix uteri	Q9H6F5	1.3446	0.00239976	0.0062072
cervix uteri	Q9H6H4	2.19487	0.000845993	0.00301849
cervix uteri	Q9H6V9	1.33778	0.0279641	0.0409346
cervix uteri	Q9H788	1.38163	0.00413094	0.00923183
cervix uteri	Q9H7B2	1.36874	0.000854975	0.00303558
cervix uteri	Q9H7E9	1.2624	0.00340804	0.00797301
cervix uteri	Q9H7P6	1.21113	0.00139641	0.00427842
cervix uteri	Q9H814	1.34894	0.000261553	0.00144283
cervix uteri	Q9H857	1.46672	0.00112206	0.00371191
cervix uteri	Q9H871	1.35036	0.00118069	0.00383486
cervix uteri	Q9H8G2	1.69372	0.000699348	0.00267726
cervix uteri	Q9H8H0	1.98159	0.0014317	0.00435523
cervix uteri	Q9H8H2	1.76358	0.00145245	0.00439619
cervix uteri	Q9H8T0	1.37421	0.00332332	0.00782281
cervix uteri	Q9H8Y5	1.73285	0.000954232	0.00329276
cervix uteri	Q9H939	1.46736	0.00136309	0.00421917
cervix uteri	Q9H944	1.86953	0.000654744	0.00256618
cervix uteri	Q9H974	1.27101	0.00139955	0.00428442
cervix uteri	Q9H981	2.20106	0.000278576	0.00148219
cervix uteri	Q9H9A5	1.16868	0.0184241	0.0289471
cervix uteri	Q9H9B1	1.28226	0.00866969	0.0159377
cervix uteri	Q9H9B4	1.04679	0.000170042	0.00114356
cervix uteri	Q9H9E3	1.09953	0.000586329	0.00238717
cervix uteri	Q9H9F9	1.01058	0.0156396	0.0253851
cervix uteri	Q9H9Y2	1.06558	0.00450286	0.00985622
cervix uteri	Q9H9Y4	1.81309	0.0180006	0.0284732
cervix uteri	Q9H9Y6	1.9582	0.000373921	0.00178649
cervix uteri	Q9HA47	1.25414	0.00132397	0.00414592
cervix uteri	Q9HAF1	1.4403	0.000298079	0.00154569
cervix uteri	Q9HAP2	1.44827	3.8805e-06	0.000360597
cervix uteri	Q9HAS0	-1.48957	0.000530168	0.00223935
cervix uteri	Q9HB21	2.12742	0.000190381	0.00121814
cervix uteri	Q9HB40	1.48645	0.0117338	0.020144
cervix uteri	Q9HB58	1.60461	0.00078686	0.00290185
cervix uteri	Q9HB71	1.12521	5.27137e-05	0.000677296
cervix uteri	Q9HBH0	1.21408	0.000282717	0.00149578
cervix uteri	Q9HBI0	1.49639	0.0172142	0.0274669
cervix uteri	Q9HC07	1.97611	0.00368602	0.00844068
cervix uteri	Q9HC35	1.21504	9.06067e-05	0.000861852
cervix uteri	Q9HCE0	2.05141	0.000503494	0.00216556
cervix uteri	Q9HCE1	1.2288	0.0263082	0.0389116
cervix uteri	Q9HCE5	1.13592	0.00460582	0.010024
cervix uteri	Q9HCG8	1.04078	0.00635039	0.012692
cervix uteri	Q9HCH0	-1.2508	0.0131227	0.0220058
cervix uteri	Q9HCJ3	1.29903	0.00204193	0.00556423
cervix uteri	Q9HCJ6	-1.58362	0.000105155	0.000919268
cervix uteri	Q9HCK1	-1.21455	0.00207606	0.00561708
cervix uteri	Q9HCK8	1.33509	8.29809e-05	0.000817729
cervix uteri	Q9HCP0	1.34813	0.00106874	0.00358239
cervix uteri	Q9HCS7	1.23045	0.0217612	0.0332104
cervix uteri	Q9HCY8	1.77622	0.00194989	0.0053932
cervix uteri	Q9HD42	1.08158	0.0016147	0.00473492
cervix uteri	Q9HD45	1.40741	0.0070686	0.0137126
cervix uteri	Q9NNW5	1.97513	6.07639e-06	0.000397391
cervix uteri	Q9NP64	2.40896	4.82603e-07	0.000218266
cervix uteri	Q9NP80	1.51419	0.000622581	0.00249549
cervix uteri	Q9NPB8	1.14331	0.00382426	0.00867389
cervix uteri	Q9NPD3	1.2198	5.7567e-05	0.000692621
cervix uteri	Q9NPE3	1.05479	0.000633479	0.00252417
cervix uteri	Q9NPF4	1.07178	0.000155613	0.00109534
cervix uteri	Q9NPF5	1.34654	0.00147154	0.004437
cervix uteri	Q9NPF8	1.45817	0.0019428	0.00538528
cervix uteri	Q9NPH0	1.04377	0.00525918	0.011038
cervix uteri	Q9NPH3	2.04782	0.00782227	0.0147411
cervix uteri	Q9NPJ6	1.27517	0.0177638	0.0281848
cervix uteri	Q9NPJ8	1.78909	0.00165115	0.00481259
cervix uteri	Q9NPL8	1.76105	0.00172149	0.00496366
cervix uteri	Q9NPR2	1.715	0.0204912	0.0315917
cervix uteri	Q9NQ29	1.18308	0.0326092	0.0466868
cervix uteri	Q9NQ55	1.62619	0.00188214	0.00526578
cervix uteri	Q9NQ88	1.56342	0.00022015	0.00130671
cervix uteri	Q9NQ92	1.02237	0.0092375	0.0166976
cervix uteri	Q9NQA3	1.6462	0.00652168	0.0129593
cervix uteri	Q9NQC7	1.6244	0.000235248	0.00136094
cervix uteri	Q9NQS1	1.24439	0.00828418	0.0154084
cervix uteri	Q9NQT5	1.07079	0.000252127	0.00141892
cervix uteri	Q9NQX4	1.01721	0.00979171	0.0174726
cervix uteri	Q9NR30	1.37478	0.000212584	0.00128849
cervix uteri	Q9NR33	2.05372	0.00112345	0.00371221
cervix uteri	Q9NR99	1.47753	0.00748196	0.0142798
cervix uteri	Q9NRA8	1.00024	0.00653531	0.0129792
cervix uteri	Q9NRC1	1.44807	0.00176736	0.00504971
cervix uteri	Q9NRD1	2.54645	0.00015104	0.00108208
cervix uteri	Q9NRF9	1.61478	0.003264	0.00772237
cervix uteri	Q9NRG0	2.29515	9.17939e-05	0.000864077
cervix uteri	Q9NRG1	-1.04559	0.0134894	0.0225228
cervix uteri	Q9NRN5	-1.48167	0.000551826	0.00229705
cervix uteri	Q9NRW3	1.63923	2.56547e-06	0.000337158
cervix uteri	Q9NRX1	1.42933	0.0018207	0.00515283
cervix uteri	Q9NRY2	1.40847	0.00248854	0.00637357
cervix uteri	Q9NRZ7	1.73026	0.000766741	0.00285527
cervix uteri	Q9NS15	1.40922	0.000218215	0.00130104
cervix uteri	Q9NS69	1.2193	0.000152113	0.00108776
cervix uteri	Q9NSA3	1.23457	0.00183341	0.00517513
cervix uteri	Q9NSC5	1.29506	0.000252687	0.00142028
cervix uteri	Q9NSU2	2.47047	9.08188e-05	0.000861852
cervix uteri	Q9NSY1	1.18332	0.000272743	0.00147134
cervix uteri	Q9NT62	1.10281	0.00094808	0.00327606
cervix uteri	Q9NTJ3	2.21798	2.49785e-05	0.000547149
cervix uteri	Q9NUG6	1.12058	0.00334495	0.00786607
cervix uteri	Q9NUL3	1.22496	0.00632717	0.0126569
cervix uteri	Q9NUL7	1.36978	0.000392196	0.00183744
cervix uteri	Q9NUM4	1.32398	0.0239047	0.0358991
cervix uteri	Q9NUQ2	1.1711	0.0029247	0.00712532
cervix uteri	Q9NUQ3	1.54154	4.60756e-05	0.000650387
cervix uteri	Q9NUQ6	1.19291	0.000715714	0.00271694
cervix uteri	Q9NUQ8	1.31584	2.37092e-05	0.000540282
cervix uteri	Q9NUQ9	1.34099	6.04058e-06	0.000397391
cervix uteri	Q9NUS5	2.41888	1.66978e-05	0.00052259
cervix uteri	Q9NUT2	1.30146	0.00138203	0.00425959
cervix uteri	Q9NUY8	1.31889	0.00204073	0.00556423
cervix uteri	Q9NV06	1.99161	0.000260495	0.00143918
cervix uteri	Q9NV31	1.30247	0.00451156	0.00986631
cervix uteri	Q9NV56	1.58659	0.00179153	0.00508466
cervix uteri	Q9NV88	1.65909	0.00376062	0.00856277
cervix uteri	Q9NVC6	1.45745	0.00542906	0.0112996
cervix uteri	Q9NVE5	1.22101	0.00433008	0.00957641
cervix uteri	Q9NVH0	1.11767	0.00134465	0.00418355
cervix uteri	Q9NVH2	1.19193	0.0271078	0.0398906
cervix uteri	Q9NVM6	1.18463	0.0158413	0.0256341
cervix uteri	Q9NVM9	1.61688	0.00126314	0.00401798
cervix uteri	Q9NVN8	1.55372	0.00181822	0.00515032
cervix uteri	Q9NVP1	1.13475	0.000278716	0.00148219
cervix uteri	Q9NVQ4	1.44257	0.0012009	0.0038779
cervix uteri	Q9NVR2	1.22968	0.0147552	0.0242044
cervix uteri	Q9NVS2	1.20368	0.00782662	0.0147434
cervix uteri	Q9NVU0	1.41131	0.00244251	0.00628682
cervix uteri	Q9NVU7	1.57825	0.00062677	0.00250673
cervix uteri	Q9NVV4	1.21965	0.0104308	0.0183286
cervix uteri	Q9NW08	1.42864	0.00986048	0.0175521
cervix uteri	Q9NW13	1.18712	0.0241552	0.0362153
cervix uteri	Q9NW68	1.07383	0.000584148	0.00238231
cervix uteri	Q9NW82	1.49014	0.00266216	0.00669049
cervix uteri	Q9NW97	1.8503	7.99572e-05	0.000805466
cervix uteri	Q9NWA0	1.70909	0.000361111	0.00173674
cervix uteri	Q9NWB6	1.2695	0.00266546	0.00669648
cervix uteri	Q9NWB7	1.00819	0.0114944	0.0197874
cervix uteri	Q9NWQ8	1.35548	0.0063808	0.0127387
cervix uteri	Q9NWT1	1.56072	0.00173647	0.00499296
cervix uteri	Q9NWW5	1.6273	0.00334841	0.00787164
cervix uteri	Q9NWX6	1.53678	0.00326572	0.00772237
cervix uteri	Q9NWZ3	1.05527	0.00129596	0.00409357
cervix uteri	Q9NWZ5	1.90125	0.000751355	0.00281244
cervix uteri	Q9NWZ8	2.77629	3.86098e-05	0.000617331
cervix uteri	Q9NX00	1.56955	0.000118518	0.000965261
cervix uteri	Q9NX24	1.28923	0.000585623	0.00238564
cervix uteri	Q9NX70	1.87415	0.0010098	0.00344187
cervix uteri	Q9NX74	1.84959	0.000693162	0.00266344
cervix uteri	Q9NXF1	1.02319	0.00129437	0.00409168
cervix uteri	Q9NXH8	1.01142	0.0100042	0.0177288
cervix uteri	Q9NXH9	1.26503	0.0209215	0.0321457
cervix uteri	Q9NXK8	1.42881	0.00879408	0.0160979
cervix uteri	Q9NXN4	1.23194	0.00796402	0.01494
cervix uteri	Q9NXW2	1.5478	0.00055356	0.00230163
cervix uteri	Q9NXW9	1.16877	0.00954343	0.0171012
cervix uteri	Q9NY12	1.22112	0.00347944	0.0080904
cervix uteri	Q9NY27	1.06313	0.0279063	0.0408665
cervix uteri	Q9NY33	1.15626	0.000292099	0.00152867
cervix uteri	Q9NY61	1.58954	0.00151161	0.00451674
cervix uteri	Q9NY93	1.56147	0.00991243	0.0176002
cervix uteri	Q9NYF8	1.00077	0.000201368	0.00125185
cervix uteri	Q9NYH9	1.37533	0.00382957	0.00868155
cervix uteri	Q9NYM9	1.32124	0.00203518	0.00555418
cervix uteri	Q9NYP7	1.31471	0.000450106	0.00199396
cervix uteri	Q9NYS0	1.23764	0.0314804	0.0453576
cervix uteri	Q9NYV4	1.62929	0.00136989	0.00423299
cervix uteri	Q9NYY8	1.77061	0.000353425	0.00171901
cervix uteri	Q9NZ01	1.36652	0.000125851	0.000983145
cervix uteri	Q9NZ08	1.27637	1.14335e-05	0.00046186
cervix uteri	Q9NZ45	1.11731	7.05349e-05	0.00076884
cervix uteri	Q9NZ52	1.21402	0.00114154	0.00374975
cervix uteri	Q9NZ63	1.5019	0.000141811	0.00105024
cervix uteri	Q9NZC3	2.21831	2.16542e-05	0.000534556
cervix uteri	Q9NZC7	1.42598	0.00660039	0.0130798
cervix uteri	Q9NZC9	1.71115	7.53732e-05	0.000784915
cervix uteri	Q9NZD8	1.3358	0.00363433	0.00835135
cervix uteri	Q9NZM5	1.49507	0.00196499	0.00541827
cervix uteri	Q9NZT1	1.67789	0.0153072	0.0249596
cervix uteri	Q9NZT2	1.23876	2.29433e-05	0.000540282
cervix uteri	Q9P003	1.76141	0.000675909	0.0026264
cervix uteri	Q9P013	1.18698	0.00595266	0.0120827
cervix uteri	Q9P0I2	1.38598	0.00633889	0.0126725
cervix uteri	Q9P0L2	1.43124	0.000942124	0.00326186
cervix uteri	Q9P0P0	1.30666	0.00600955	0.012171
cervix uteri	Q9P0P8	1.11082	0.000302246	0.00155813
cervix uteri	Q9P0U3	1.90645	0.000712104	0.00270749
cervix uteri	Q9P0U4	1.58824	0.000178384	0.0011631
cervix uteri	Q9P0W2	1.68537	0.00213058	0.00570911
cervix uteri	Q9P107	1.2329	0.00424281	0.00940927
cervix uteri	Q9P1F3	1.38821	0.000901437	0.00315263
cervix uteri	Q9P1Y6	1.33487	0.00254971	0.00649579
cervix uteri	Q9P1Z2	1.34925	0.0190776	0.0297736
cervix uteri	Q9P206	1.62606	0.0128289	0.0216394
cervix uteri	Q9P246	1.40336	0.00129651	0.00409357
cervix uteri	Q9P258	1.98063	2.56316e-05	0.000547149
cervix uteri	Q9P287	1.5339	0.003909	0.00881711
cervix uteri	Q9P299	1.31259	0.00372956	0.00850808
cervix uteri	Q9P2A4	1.0553	0.0282777	0.0413434
cervix uteri	Q9P2E3	1.32539	0.00106037	0.00356393
cervix uteri	Q9P2E9	1.17928	0.000410895	0.00188242
cervix uteri	Q9P2I0	1.26438	0.0034028	0.00796331
cervix uteri	Q9P2K8	1.45114	0.00685877	0.0134299
cervix uteri	Q9P2N5	1.08559	0.0218007	0.0332518
cervix uteri	Q9P2N6	1.56854	0.000921869	0.00320398
cervix uteri	Q9P2N7	1.33077	0.000113841	0.000945183
cervix uteri	Q9P2R6	1.97598	0.000107078	0.000924203
cervix uteri	Q9P2X0	1.93538	0.00102669	0.00348556
cervix uteri	Q9P2Y5	1.95487	2.93924e-05	0.000565637
cervix uteri	Q9UBB5	1.01303	0.00488967	0.0104718
cervix uteri	Q9UBD5	1.88303	0.000178408	0.0011631
cervix uteri	Q9UBK9	1.6904	0.00139189	0.00427182
cervix uteri	Q9UBN7	1.04284	0.00870396	0.0159845
cervix uteri	Q9UBP0	1.17685	0.00924557	0.0167038
cervix uteri	Q9UBP6	1.72113	0.00326696	0.00772278
cervix uteri	Q9UBS0	1.47974	0.000902844	0.00315603
cervix uteri	Q9UBS4	1.1886	0.00103488	0.00350754
cervix uteri	Q9UBU8	2.04361	0.000165674	0.00112568
cervix uteri	Q9UBV7	2.27966	3.11709e-05	0.00058014
cervix uteri	Q9UBW5	1.0297	0.00387439	0.0087629
cervix uteri	Q9UDY8	1.34641	0.00701592	0.013653
cervix uteri	Q9UER7	1.26414	0.00723107	0.0139183
cervix uteri	Q9UET6	2.24162	0.000288602	0.00151614
cervix uteri	Q9UEW8	1.3431	0.000419136	0.00190452
cervix uteri	Q9UFC0	1.43543	0.00290756	0.00708833
cervix uteri	Q9UGF7	1.04966	0.00987034	0.0175625
cervix uteri	Q9UGM5	-1.20891	0.000407806	0.00187701
cervix uteri	Q9UGP8	1.04597	6.66416e-05	0.000746036
cervix uteri	Q9UGR2	1.85786	0.000311952	0.00158943
cervix uteri	Q9UGU0	1.7041	0.000278647	0.00148219
cervix uteri	Q9UH92	-1.14052	0.00328399	0.00774787
cervix uteri	Q9UHB7	1.79571	5.58382e-05	0.000686552
cervix uteri	Q9UHR4	1.27974	0.00576275	0.0117609
cervix uteri	Q9UHR5	1.19132	0.00640198	0.0127705
cervix uteri	Q9UHY8	1.87788	0.000402177	0.00186132
cervix uteri	Q9UI08	1.2062	0.000801101	0.00292901
cervix uteri	Q9UI14	1.26597	0.00146902	0.00443338
cervix uteri	Q9UI26	1.49791	0.000185351	0.00119685
cervix uteri	Q9UIS9	1.47238	0.000732427	0.00276013
cervix uteri	Q9UIW2	1.0299	0.023129	0.0349443
cervix uteri	Q9UJ83	1.44172	0.00548337	0.0113744
cervix uteri	Q9UJA5	1.5744	0.0302314	0.0437844
cervix uteri	Q9UJC3	1.18347	0.0273456	0.0401915
cervix uteri	Q9UJF2	2.04889	0.000647324	0.00254952
cervix uteri	Q9UJK0	2.27763	0.000166098	0.00112645
cervix uteri	Q9UJV9	1.07796	0.012761	0.0215449
cervix uteri	Q9UJX2	1.15786	0.0171176	0.0273511
cervix uteri	Q9UJX3	1.45303	0.00183852	0.00517947
cervix uteri	Q9UJX4	1.16694	0.00829989	0.0154302
cervix uteri	Q9UJX5	1.231	0.0104336	0.018329
cervix uteri	Q9UJX6	1.78611	0.000259071	0.00143745
cervix uteri	Q9UK53	1.21321	0.0083408	0.0154824
cervix uteri	Q9UK58	1.79308	0.00219718	0.00583365
cervix uteri	Q9UK59	1.40204	0.000350939	0.00171399
cervix uteri	Q9UK61	1.12193	0.0209398	0.0321532
cervix uteri	Q9UK76	1.38272	2.66601e-05	0.000551711
cervix uteri	Q9UKF7	2.63535	5.72864e-05	0.000690392
cervix uteri	Q9UKK6	1.70182	0.000309759	0.00158371
cervix uteri	Q9UKK9	1.20912	5.56172e-05	0.00068608
cervix uteri	Q9UKL0	1.11289	0.00160457	0.00472052
cervix uteri	Q9UKL6	1.20285	0.00152916	0.00455617
cervix uteri	Q9UKM7	1.19238	0.00135347	0.00419795
cervix uteri	Q9UKM9	1.0762	6.83277e-05	0.000754648
cervix uteri	Q9UKN8	1.38202	0.0029575	0.0071835
cervix uteri	Q9UKT5	1.56358	0.00315856	0.00755281
cervix uteri	Q9UKT9	1.35018	0.000239392	0.00137032
cervix uteri	Q9UKY7	1.08504	2.40817e-05	0.000542625
cervix uteri	Q9UKZ1	1.31359	0.000218412	0.00130104
cervix uteri	Q9UL03	1.46781	0.00721234	0.0138897
cervix uteri	Q9UL33	1.25292	0.00115434	0.00377126
cervix uteri	Q9UL40	1.28184	0.00815101	0.0151963
cervix uteri	Q9UL45	1.15423	0.00864993	0.0159054
cervix uteri	Q9UL46	1.55156	0.000235734	0.00136145
cervix uteri	Q9UL54	1.37698	0.00853397	0.0157401
cervix uteri	Q9ULD2	1.97735	0.00335474	0.00787952
cervix uteri	Q9ULE0	1.58351	0.00116423	0.00379503
cervix uteri	Q9ULE6	1.13378	0.0007078	0.00269395
cervix uteri	Q9ULJ7	1.24033	7.21251e-05	0.000773225
cervix uteri	Q9ULK4	1.61349	0.00659966	0.0130798
cervix uteri	Q9ULU4	1.243	0.0151552	0.0247562
cervix uteri	Q9ULV3	1.75944	0.000120507	0.000970513
cervix uteri	Q9ULW3	2.52961	3.50274e-05	0.00058953
cervix uteri	Q9ULX3	1.57129	0.00711168	0.0137408
cervix uteri	Q9ULX6	1.1892	0.00235438	0.00613379
cervix uteri	Q9UM00	2.09553	9.20982e-05	0.000864077
cervix uteri	Q9UM13	1.38608	0.0052089	0.0109543
cervix uteri	Q9UM47	1.54137	0.00254251	0.00648137
cervix uteri	Q9UMS4	1.00141	9.82641e-05	0.000891888
cervix uteri	Q9UMY1	1.51841	0.00385045	0.00872344
cervix uteri	Q9UMZ2	1.06142	0.00319005	0.00759785
cervix uteri	Q9UNL2	1.22272	0.01935	0.0301035
cervix uteri	Q9UNL4	2.62727	2.1567e-05	0.000534556
cervix uteri	Q9UNX4	1.43565	0.00151618	0.00452479
cervix uteri	Q9UNY4	2.81196	1.52786e-06	0.000322008
cervix uteri	Q9UPN6	1.14107	0.00138508	0.00426411
cervix uteri	Q9UPN7	1.00444	0.0344623	0.0489048
cervix uteri	Q9UPN9	1.54391	0.00539641	0.0112478
cervix uteri	Q9UPP1	2.21593	0.000648436	0.00255251
cervix uteri	Q9UPW0	1.27691	0.0190085	0.0296785
cervix uteri	Q9UPW8	1.22518	0.00206335	0.00560573
cervix uteri	Q9UPY3	2.31281	9.61216e-05	0.000883995
cervix uteri	Q9UPZ3	1.48498	0.000804143	0.00293273
cervix uteri	Q9UQ35	1.03938	0.000595456	0.00241348
cervix uteri	Q9UQ88	1.1024	0.00085428	0.00303558
cervix uteri	Q9UQB8	1.36114	0.0216835	0.0331197
cervix uteri	Q9UQR1	1.59353	0.000651126	0.00255615
cervix uteri	Q9Y215	-1.53745	0.00658817	0.0130735
cervix uteri	Q9Y221	1.88241	0.00129992	0.00410075
cervix uteri	Q9Y228	3.00599	4.91858e-05	0.000661982
cervix uteri	Q9Y232	1.35834	0.00360734	0.0083157
cervix uteri	Q9Y282	1.97114	0.000274853	0.00147464
cervix uteri	Q9Y291	1.09612	0.00486548	0.0104324
cervix uteri	Q9Y294	1.91741	0.000433261	0.0019407
cervix uteri	Q9Y295	1.01376	2.77021e-05	0.000558134
cervix uteri	Q9Y2C4	1.17426	0.00311939	0.00748041
cervix uteri	Q9Y2G3	2.54765	7.4599e-05	0.000783203
cervix uteri	Q9Y2I7	1.17158	0.00792489	0.014882
cervix uteri	Q9Y2K7	1.33562	0.0183088	0.0288159
cervix uteri	Q9Y2L1	1.11618	2.09849e-05	0.000534556
cervix uteri	Q9Y2L9	1.08499	0.00177039	0.00505239
cervix uteri	Q9Y2P8	1.8829	0.00039591	0.00184529
cervix uteri	Q9Y2Q3	1.08295	0.000440156	0.00196334
cervix uteri	Q9Y2R4	1.83111	0.00121551	0.00390939
cervix uteri	Q9Y2R5	1.89641	0.000641827	0.00254308
cervix uteri	Q9Y2S7	1.12458	0.00280426	0.00692271
cervix uteri	Q9Y2U5	1.81148	9.15167e-05	0.000863733
cervix uteri	Q9Y2W1	1.08881	3.43386e-05	0.00058953
cervix uteri	Q9Y2W2	1.15708	9.93524e-05	0.000895036
cervix uteri	Q9Y2X0	2.29582	4.98265e-05	0.000663388
cervix uteri	Q9Y2X3	1.14589	0.000129223	0.00100103
cervix uteri	Q9Y2Y9	2.6729	0.000312294	0.00158943
cervix uteri	Q9Y314	1.14826	0.0127391	0.021518
cervix uteri	Q9Y316	1.00569	1.17949e-05	0.00046186
cervix uteri	Q9Y324	1.73232	0.0006525	0.00256016
cervix uteri	Q9Y343	1.39168	0.022689	0.034344
cervix uteri	Q9Y375	1.93351	0.000124103	0.00097704
cervix uteri	Q9Y383	1.10659	0.000154887	0.00109235
cervix uteri	Q9Y3A2	2.01044	7.28793e-05	0.000776271
cervix uteri	Q9Y3A4	2.22249	0.000280346	0.00148758
cervix uteri	Q9Y3B2	1.71078	0.00191412	0.00532948
cervix uteri	Q9Y3B4	1.12389	0.000325261	0.00163261
cervix uteri	Q9Y3B9	1.19281	0.00864674	0.0159054
cervix uteri	Q9Y3C1	1.35208	0.00229249	0.00600958
cervix uteri	Q9Y3C5	1.7657	6.78691e-05	0.000753561
cervix uteri	Q9Y3C7	1.83628	0.00012973	0.00100281
cervix uteri	Q9Y3D3	1.10055	0.00899558	0.0163706
cervix uteri	Q9Y3D8	1.61508	0.000983798	0.00337347
cervix uteri	Q9Y3D9	1.02884	0.00263966	0.00665393
cervix uteri	Q9Y3E0	1.81899	0.00164652	0.00480682
cervix uteri	Q9Y3L3	1.34523	0.00040966	0.00187796
cervix uteri	Q9Y3M8	1.19884	0.00110046	0.00365963
cervix uteri	Q9Y3Q3	1.8216	0.00196082	0.00541244
cervix uteri	Q9Y3T6	1.09532	0.00944185	0.0169822
cervix uteri	Q9Y3U8	1.06123	0.000471191	0.00206214
cervix uteri	Q9Y3Y2	1.16497	0.000230945	0.00134572
cervix uteri	Q9Y3Z3	1.48694	1.96547e-05	0.000529605
cervix uteri	Q9Y421	1.80078	0.000573448	0.00235682
cervix uteri	Q9Y446	1.71733	0.000823275	0.00297482
cervix uteri	Q9Y496	1.31353	0.00247021	0.0063356
cervix uteri	Q9Y4C2	1.4052	0.000179539	0.00116888
cervix uteri	Q9Y4H4	1.50069	0.000431392	0.00193472
cervix uteri	Q9Y4P1	1.11704	0.000616069	0.00247349
cervix uteri	Q9Y4R8	2.36031	6.20085e-05	0.000718604
cervix uteri	Q9Y4W2	1.29476	0.00535435	0.0111844
cervix uteri	Q9Y4Z0	1.09474	0.000158896	0.00110563
cervix uteri	Q9Y508	1.37472	0.00143617	0.00436334
cervix uteri	Q9Y547	1.14732	0.000777934	0.00287919
cervix uteri	Q9Y572	1.4995	0.000966613	0.00332505
cervix uteri	Q9Y580	1.03576	0.00219899	0.00583631
cervix uteri	Q9Y5A7	1.3433	0.000789077	0.00290393
cervix uteri	Q9Y5A9	1.19751	0.00220214	0.00584039
cervix uteri	Q9Y5B8	1.16751	0.000210579	0.00128313
cervix uteri	Q9Y5B9	1.04791	5.69955e-05	0.000690332
cervix uteri	Q9Y5J1	1.20919	0.00652542	0.0129632
cervix uteri	Q9Y5J5	2.43823	0.000158879	0.00110563
cervix uteri	Q9Y5K5	1.16595	0.00198192	0.00546026
cervix uteri	Q9Y5M8	1.1164	0.00161366	0.00473492
cervix uteri	Q9Y5T5	1.29903	0.00639135	0.0127528
cervix uteri	Q9Y5U9	1.51122	0.00245548	0.00630676
cervix uteri	Q9Y5V0	1.38758	0.00341256	0.00797524
cervix uteri	Q9Y5Y6	1.48621	0.000279559	0.00148558
cervix uteri	Q9Y5Y7	3.04087	0.0311471	0.0449041
cervix uteri	Q9Y606	1.39747	0.000767634	0.00285588
cervix uteri	Q9Y617	2.23861	3.20462e-05	0.000582827
cervix uteri	Q9Y624	1.5151	0.0214742	0.0328208
cervix uteri	Q9Y666	1.17333	0.00523408	0.0109981
cervix uteri	Q9Y676	1.39603	0.0013476	0.00419091
cervix uteri	Q9Y6A1	1.49125	6.70336e-05	0.000748112
cervix uteri	Q9Y6A4	1.08006	0.00029757	0.00154502
cervix uteri	Q9Y6A9	1.75344	0.000215174	0.00129122
cervix uteri	Q9Y6G3	1.34812	0.00132945	0.00415589
cervix uteri	Q9Y6H1	1.12415	0.0146718	0.0240916
cervix uteri	Q9Y6I9	1.62787	7.3173e-06	0.000418988
cervix uteri	Q9Y6J9	1.33271	0.00536394	0.0111898
cervix uteri	Q9Y6K1	1.98485	4.29737e-05	0.000631255
cervix uteri	Q9Y6K5	2.29457	3.4964e-06	0.000349338
cervix uteri	Q9Y6R4	1.51705	3.65445e-05	0.000597617
cervix uteri	Q9Y6U3	1.13508	0.00160819	0.00472718
cervix uteri	Q9Y6V7	2.00061	0.000326246	0.00163416
cervix uteri	Q9Y6X3	2.21449	0.000194629	0.00122796
cervix uteri	Q9Y6X5	1.19285	0.0055215	0.0114361
cervix uteri	Q9Y6X9	1.36324	0.00791716	0.0148714
cervix uteri	Q9Y6Y0	2.40858	0.000246529	0.00139719
colon	A0A087WSZ0	1.35954	0.00153974	0.0438026
colon	O00221	1.16051	0.000793425	0.037652
colon	O00488	1.28176	0.000205618	0.02831
colon	O00533	-1.28189	0.000576224	0.0343281
colon	O00762	1.40487	0.00092213	0.0388874
colon	O14498	1.32351	0.0011952	0.0410747
colon	O15460	1.17181	0.00126164	0.0410747
colon	O43156	1.55334	0.00204791	0.0474757
colon	O43866	1.80169	0.000988481	0.0394683
colon	O43914	1.79089	0.00156089	0.0438026
colon	O60563	1.537	0.00193731	0.0462412
colon	O60565	1.37894	0.000930659	0.0388976
colon	O60844	-3.56893	0.000149546	0.02831
colon	O75718	1.23591	0.0025182	0.0497179
colon	O76038	-1.50495	0.000487239	0.0343281
colon	O94769	1.33949	0.00250732	0.0497179
colon	O94911	-1.39165	0.000147444	0.02831
colon	O95084	2.48758	0.000183285	0.02831
colon	O95278	-1.41513	0.000895461	0.0388479
colon	O95302	1.09414	0.000106173	0.0267627
colon	O95810	-1.10506	0.00126532	0.0410747
colon	O95848	1.37461	0.00177252	0.0455028
colon	O95967	1.08209	0.000573897	0.0343281
colon	P00325	-1.27168	0.000216966	0.02831
colon	P00915	-2.31234	0.000574957	0.0343281
colon	P00918	-2.32031	0.00216453	0.048316
colon	P01033	2.66281	0.000218368	0.02831
colon	P01282	-1.82836	0.000224383	0.02831
colon	P01303	-1.61734	0.00233747	0.048882
colon	P02511	-1.03226	0.000599999	0.0343281
colon	P02792	1.45763	0.000779134	0.037652
colon	P04259	2.38753	0.00190223	0.0462412
colon	P04271	-1.69147	0.000108551	0.0267627
colon	P06276	-1.07803	0.00110649	0.0402184
colon	P06731	3.81002	0.00101417	0.0394683
colon	P06732	-2.12395	0.00140628	0.0425731
colon	P07858	1.15632	0.00090692	0.0388479
colon	P08962	1.68125	0.00136912	0.0420584
colon	P09486	1.46728	0.000244203	0.0294105
colon	P12314	1.72663	0.000167958	0.02831
colon	P13591	-1.51388	0.00045427	0.0343281
colon	P13611	1.34868	0.000221475	0.02831
colon	P13637	-1.07975	0.00122079	0.0410747
colon	P13674	1.3489	0.0011335	0.0404547
colon	P13797	1.1255	5.51099e-05	0.0265343
colon	P16035	1.0643	0.00192159	0.0462412
colon	P17275	1.40424	0.00130909	0.0418212
colon	P18074	1.08654	0.00047931	0.0343281
colon	P19971	1.12416	0.000995997	0.0394683
colon	P21695	-1.03935	0.00183468	0.0457652
colon	P22748	-1.7251	0.00214182	0.048316
colon	P25189	-2.5524	5.08193e-07	0.00231146
colon	P30273	1.20553	0.000776	0.037652
colon	P32119	-1.0228	0.00066777	0.0364078
colon	P35442	2.28967	0.00042659	0.0339183
colon	P36897	1.07351	0.000269105	0.0294105
colon	P36955	1.05877	0.00125312	0.0410747
colon	P40121	1.14753	0.000452199	0.0343281
colon	P40261	2.12562	0.000148878	0.02831
colon	P42771	1.16339	0.00192266	0.0462412
colon	P43307	1.29186	0.000799112	0.037652
colon	P43490	1.03251	0.000790731	0.037652
colon	P50454	1.3366	0.000286134	0.0294105
colon	P50613	1.10844	0.00120034	0.0410747
colon	P54687	1.59215	0.000598001	0.0343281
colon	P55001	2.22802	9.61712e-05	0.0267627
colon	P57081	1.00423	0.00170755	0.0454137
colon	P61619	1.12215	0.00224042	0.048633
colon	P61803	1.11848	0.00160247	0.0441577
colon	Q01167	1.21032	0.00231126	0.048633
colon	Q01196	1.6541	0.00075592	0.037652
colon	Q01484	-1.0826	4.86482e-05	0.0265343
colon	Q02809	1.23278	0.000290465	0.0294105
colon	Q03135	-1.06459	0.00190198	0.0462412
colon	Q03167	-1.40337	0.000909014	0.0388479
colon	Q08380	1.49834	0.001439	0.0425731
colon	Q08495	-1.40185	0.00128124	0.0412645
colon	Q12805	1.12949	0.000900718	0.0388479
colon	Q12841	1.34617	0.000932565	0.0388976
colon	Q12884	1.54434	5.26752e-05	0.0265343
colon	Q13191	1.30745	0.000549646	0.0343281
colon	Q13228	-1.14581	0.00193675	0.0462412
colon	Q13643	1.04964	0.00143683	0.0425731
colon	Q14192	1.01461	5.62611e-05	0.0265343
colon	Q14242	1.16025	0.00250581	0.0497179
colon	Q14766	1.05025	6.16794e-05	0.0265343
colon	Q14767	1.32943	8.39949e-05	0.0267627
colon	Q15014	1.5164	0.00110502	0.0402184
colon	Q15063	1.47672	0.000769961	0.037652
colon	Q15113	1.19947	0.00147371	0.042809
colon	Q15283	1.08825	0.00251047	0.0497179
colon	Q15678	1.65884	0.000122718	0.02831
colon	Q16270	1.44061	1.08413e-05	0.010344
colon	Q16352	-1.92986	0.00231504	0.048633
colon	Q16658	1.21769	0.000517295	0.0343281
colon	Q16719	1.39456	0.000473968	0.0343281
colon	Q32P28	1.56203	0.000149741	0.02831
colon	Q4G148	1.25512	0.00164519	0.0445311
colon	Q53EP0	1.08561	0.000590095	0.0343281
colon	Q53QV2	1.18414	0.00106704	0.0397303
colon	Q5T7N2	1.23833	0.000911015	0.0388479
colon	Q5VW38	1.8053	0.000218209	0.02831
colon	Q66K79	1.05869	0.000659236	0.0363841
colon	Q68CJ9	-2.31042	0.000135373	0.02831
colon	Q6PK04	1.04229	0.00185783	0.0458926
colon	Q6UW63	1.84593	0.000322003	0.0299738
colon	Q6UWP2	-1.8127	0.0017177	0.0454828
colon	Q76M96	1.33419	0.000312098	0.0294105
colon	Q8IUX7	1.12401	0.00180768	0.0455028
colon	Q8IVL6	1.42633	0.000254623	0.0294105
colon	Q8IWE5	1.36377	0.000371586	0.0329804
colon	Q8IWU5	1.59015	0.000585645	0.0343281
colon	Q8IWU6	1.46212	0.00205253	0.0474757
colon	Q8IZ52	1.56907	0.000100693	0.0267627
colon	Q8N126	-1.65077	0.00113508	0.0404547
colon	Q8N474	-1.27814	6.60489e-05	0.0265343
colon	Q8N5I2	2.07886	0.00131879	0.0418212
colon	Q8N988	-2.09264	9.8605e-05	0.0267627
colon	Q8NCH0	1.47122	0.000713216	0.037652
colon	Q8TCT7	1.48659	0.00118371	0.0408942
colon	Q8TED1	1.25406	0.00214367	0.048316
colon	Q8TF66	3.15987	0.000305399	0.0294105
colon	Q8WTV0	2.74851	6.30338e-06	0.00687339
colon	Q92664	1.77972	0.00216635	0.048316
colon	Q92743	2.10546	0.000837281	0.0384998
colon	Q92791	1.55507	0.000611637	0.0343281
colon	Q93063	1.26733	0.00172814	0.0454858
colon	Q969G5	-1.02566	0.00100021	0.0394683
colon	Q969T4	1.152	0.000759958	0.037652
colon	Q96AA3	1.68748	0.000704594	0.037652
colon	Q96AY3	1.46296	0.000553842	0.0343281
colon	Q96BZ8	1.13986	0.000189396	0.02831
colon	Q96CG8	1.34782	9.36757e-05	0.0267627
colon	Q96CP6	1.31829	0.000236743	0.0291461
colon	Q96D15	1.74848	0.000195218	0.02831
colon	Q96G28	1.08728	0.00197222	0.0467514
colon	Q96HF1	2.19429	6.23527e-05	0.0265343
colon	Q96P11	1.1613	0.000759367	0.037652
colon	Q96RQ1	1.01991	0.000402782	0.0329966
colon	Q96S86	2.03358	3.76271e-06	0.00574416
colon	Q96SM3	1.85379	0.000300916	0.0294105
colon	Q9BQA9	1.15003	0.000221461	0.02831
colon	Q9BTE7	1.60602	0.000446815	0.0343281
colon	Q9BUD6	3.05461	6.05648e-07	0.00231146
colon	Q9BV81	1.05783	0.000768199	0.037652
colon	Q9BW30	-1.28396	0.00213154	0.048316
colon	Q9BWQ6	1.0445	0.00241047	0.0495389
colon	Q9BXJ0	1.25694	0.000484375	0.0343281
colon	Q9BYX2	1.41313	0.000864322	0.0388479
colon	Q9C0H2	2.01073	0.000250937	0.0294105
colon	Q9GZR2	1.42309	0.00226013	0.048633
colon	Q9H173	1.53179	0.00109747	0.0402184
colon	Q9H3U7	1.28066	0.000777005	0.037652
colon	Q9HC98	1.9959	0.00015659	0.02831
colon	Q9HCJ6	-1.46653	0.000105333	0.0267627
colon	Q9NR30	1.117	0.00217293	0.048316
colon	Q9NR99	1.38935	0.000399031	0.0329966
colon	Q9NS15	1.46595	0.000294528	0.0294105
colon	Q9NT22	-1.48234	0.000406352	0.0329966
colon	Q9NWM8	1.78163	0.000533373	0.0343281
colon	Q9NWT1	1.16751	6.30827e-05	0.0265343
colon	Q9NYP7	2.39683	3.05387e-06	0.00574416
colon	Q9NZU5	1.25657	0.00159823	0.0441577
colon	Q9UHG2	-1.30969	0.00185538	0.0458926
colon	Q9UK55	1.00703	0.00117216	0.0408942
colon	Q9UK58	1.39611	0.00180426	0.0455028
colon	Q9ULE0	1.32314	0.000204842	0.02831
colon	Q9UQB8	1.07218	0.000306067	0.0294105
colon	Q9Y221	1.11656	0.00103723	0.0394683
colon	Q9Y232	1.03932	0.00245267	0.0496584
colon	Q9Y240	2.13219	6.2375e-06	0.00687339
colon	Q9Y287	1.24722	0.0018681	0.0459144
colon	Q9Y3E0	1.36596	0.000412038	0.0331062
colon	Q9Y4K0	1.45092	0.00121989	0.0410747
colon	Q9Y5V0	1.03108	0.000999559	0.0394683
gall bladder	A0A0B4J2H0	1.34447	0.013217	0.0454728
gall bladder	A1A4S6	1.21837	0.00100032	0.00736183
gall bladder	A1L170	-1.41789	0.000747112	0.00606242
gall bladder	A1X283	1.41526	0.00281595	0.0148862
gall bladder	A2RUB6	1.07542	0.0148051	0.0496188
gall bladder	A5PKW4	-2.27713	0.000229046	0.00302474
gall bladder	A6NE01	-1.8488	0.00397009	0.0191104
gall bladder	A6NFQ2	1.5144	0.000623558	0.0054545
gall bladder	A6ZKI3	1.12209	0.00303535	0.0157403
gall bladder	B1AK53	-1.57237	0.0134603	0.0461199
gall bladder	B2RUZ4	-1.70981	1.56917e-05	0.000723121
gall bladder	O00148	1.00522	0.00246167	0.0134818
gall bladder	O00154	1.13181	0.000104078	0.00190278
gall bladder	O00168	-1.73423	0.00021969	0.00294777
gall bladder	O00221	1.42493	3.01819e-05	0.000940835
gall bladder	O00264	-1.33815	0.000838501	0.00651987
gall bladder	O00299	1.28683	3.71369e-05	0.0010417
gall bladder	O00468	1.54365	5.09197e-05	0.00127411
gall bladder	O00469	1.76574	0.0116175	0.0416355
gall bladder	O00534	1.06027	5.481e-05	0.00132033
gall bladder	O00748	-1.59791	0.000553212	0.00510597
gall bladder	O00763	-2.64913	0.000465801	0.0046171
gall bladder	O14498	2.69943	0.00295563	0.0154441
gall bladder	O14519	1.27724	0.000970157	0.00723908
gall bladder	O14678	-1.63177	0.0103247	0.0379921
gall bladder	O14683	1.06234	0.00135131	0.00900157
gall bladder	O14732	1.5956	0.00604528	0.0257215
gall bladder	O14756	-3.83315	0.000149011	0.00233264
gall bladder	O14828	1.12497	1.31135e-05	0.000670305
gall bladder	O14907	1.20321	1.84687e-05	0.000754207
gall bladder	O14960	1.66662	0.00059466	0.00532066
gall bladder	O15013	1.69995	0.000156142	0.00238466
gall bladder	O15040	1.15981	0.00574127	0.0248359
gall bladder	O15195	1.09439	0.00555129	0.0243363
gall bladder	O15229	-1.89557	0.0102415	0.0378603
gall bladder	O15231	2.19081	0.00147777	0.00962218
gall bladder	O15264	1.17191	0.00156303	0.0100125
gall bladder	O15327	1.38986	0.00950533	0.0356758
gall bladder	O15427	3.13719	0.000246989	0.00311425
gall bladder	O15439	1.02994	0.00160686	0.010156
gall bladder	O15446	1.34168	0.00912843	0.0346594
gall bladder	O15460	1.48411	0.00344704	0.0171954
gall bladder	O43150	1.00743	0.00115026	0.00804005
gall bladder	O43175	-1.38633	0.00199523	0.0116762
gall bladder	O43252	1.15748	1.87921e-06	0.000295396
gall bladder	O43278	3.90842	6.04687e-08	7.61443e-05
gall bladder	O43295	1.64605	0.00188286	0.0112373
gall bladder	O43567	1.1976	0.0047457	0.0218042
gall bladder	O43572	1.05243	0.00473862	0.021804
gall bladder	O43586	1.34352	0.00575268	0.0248709
gall bladder	O43704	-1.34655	0.0113781	0.0410442
gall bladder	O43708	-1.5789	0.00679279	0.0279371
gall bladder	O43752	1.19154	0.00609816	0.0259172
gall bladder	O43772	-1.37269	0.000789292	0.0062844
gall bladder	O43929	1.17318	0.000555438	0.00510597
gall bladder	O60240	-3.0659	0.000143427	0.0023028
gall bladder	O60287	1.58026	0.000320155	0.00367274
gall bladder	O60292	1.86104	3.48612e-05	0.0010153
gall bladder	O60449	1.02703	0.0102476	0.0378603
gall bladder	O60486	2.82119	2.04452e-07	9.03678e-05
gall bladder	O60488	2.18729	0.00160707	0.010156
gall bladder	O60494	-1.38065	0.00530508	0.0235872
gall bladder	O60507	1.09286	0.0112515	0.0406479
gall bladder	O60513	2.9551	0.000230989	0.0030439
gall bladder	O60547	1.12629	0.000712324	0.00588823
gall bladder	O60568	1.03083	1.9343e-05	0.000766958
gall bladder	O60687	1.42838	0.000598123	0.00533131
gall bladder	O60861	1.07437	0.00459213	0.021234
gall bladder	O75023	-1.86824	4.55513e-06	0.000402674
gall bladder	O75110	1.08093	0.00544706	0.0240033
gall bladder	O75208	-1.07599	0.00438428	0.0205897
gall bladder	O75317	1.02234	0.0113038	0.0408152
gall bladder	O75367	1.03871	8.40529e-05	0.0016661
gall bladder	O75448	1.40188	8.08671e-05	0.00163074
gall bladder	O75449	2.36618	4.44097e-06	0.000397255
gall bladder	O75452	-2.49417	0.000493701	0.00474382
gall bladder	O75487	1.3672	0.000264968	0.00322685
gall bladder	O75521	-1.49081	0.00748627	0.030001
gall bladder	O75530	1.22372	0.000140045	0.00225831
gall bladder	O75586	1.52697	0.00123182	0.00843749
gall bladder	O75746	-1.23526	0.00173545	0.0106712
gall bladder	O75888	1.79489	0.00112558	0.00793743
gall bladder	O75891	-2.06475	0.000401497	0.00425372
gall bladder	O75970	-1.65407	0.00628837	0.0265007
gall bladder	O76054	-1.47687	0.00248916	0.0136026
gall bladder	O76062	-1.6705	0.000496728	0.00476073
gall bladder	O94788	-2.09256	0.00832295	0.0324034
gall bladder	O94808	1.89881	6.52517e-05	0.00143783
gall bladder	O94813	2.13752	9.96114e-06	0.000580217
gall bladder	O94832	1.07818	8.79524e-05	0.00170328
gall bladder	O94880	1.3546	0.000644626	0.00558032
gall bladder	O94921	1.44883	0.00240774	0.0132829
gall bladder	O94925	1.45258	0.000101858	0.00187589
gall bladder	O94929	-1.14204	0.000231974	0.0030439
gall bladder	O94956	-2.50311	0.00490393	0.0223308
gall bladder	O94967	1.59406	4.37563e-05	0.00113252
gall bladder	O94985	1.29537	0.00109759	0.00780256
gall bladder	O95154	-1.74924	0.00603822	0.025706
gall bladder	O95210	-1.77786	0.00735486	0.0296007
gall bladder	O95271	1.33241	0.00689412	0.0282624
gall bladder	O95278	-2.514	0.000158467	0.00241037
gall bladder	O95347	1.00809	0.000728325	0.00597689
gall bladder	O95361	2.84835	9.81094e-06	0.000575933
gall bladder	O95382	1.67479	0.000105339	0.00190335
gall bladder	O95478	1.07762	0.00550403	0.0241945
gall bladder	O95479	-1.11157	0.00512945	0.0230105
gall bladder	O95685	1.40327	0.000210797	0.00287185
gall bladder	O95696	1.88061	0.000353286	0.00392111
gall bladder	O95716	1.37948	0.013477	0.046135
gall bladder	O95749	1.20143	0.000931134	0.00701056
gall bladder	O95760	-1.25967	0.00362522	0.0178141
gall bladder	O95822	-1.39178	0.00528566	0.0235287
gall bladder	O95954	-2.53551	0.00119778	0.00826735
gall bladder	O95994	4.42605	0.00243408	0.0133946
gall bladder	O95999	1.85833	3.30892e-05	0.000988976
gall bladder	P00167	-1.87385	0.00125934	0.00857128
gall bladder	P00325	-3.09391	1.37005e-07	9.03678e-05
gall bladder	P00326	-3.6345	0.00109067	0.00776803
gall bladder	P00352	-1.53334	0.000608978	0.00538336
gall bladder	P00367	-1.86258	0.00158208	0.0100573
gall bladder	P00439	-1.94821	0.0103006	0.0379715
gall bladder	P00441	-1.29707	0.00910182	0.0345934
gall bladder	P00480	-1.28246	0.000433763	0.00443441
gall bladder	P00505	-1.31974	0.0048353	0.0220866
gall bladder	P00750	1.20688	0.000167059	0.00247589
gall bladder	P00915	-1.31009	0.00159628	0.0101049
gall bladder	P00966	-1.14553	0.00176374	0.0107921
gall bladder	P01033	2.96096	1.51631e-05	0.000721112
gall bladder	P01303	-1.06663	0.000836271	0.00651841
gall bladder	P02042	-1.16876	0.000234956	0.0030439
gall bladder	P02452	1.22092	0.0109206	0.0397563
gall bladder	P02533	2.12465	0.00273715	0.0145701
gall bladder	P02545	1.30775	0.000782385	0.00626742
gall bladder	P02549	-1.26115	0.00205316	0.0118127
gall bladder	P02655	-1.17879	0.00241365	0.0132963
gall bladder	P02730	-1.01209	0.000845806	0.0065587
gall bladder	P02751	1.68607	0.0101976	0.0377649
gall bladder	P02775	-1.19377	0.00113039	0.00795295
gall bladder	P02786	1.19294	0.000347694	0.00388206
gall bladder	P04040	-1.86381	7.54785e-07	0.00018295
gall bladder	P04075	1.24382	0.000148127	0.0023285
gall bladder	P04083	1.20566	0.00663652	0.0275607
gall bladder	P04424	-1.44529	0.00756214	0.0301712
gall bladder	P05062	-3.55652	0.000484059	0.00471284
gall bladder	P05089	-2.0483	0.000164578	0.00246342
gall bladder	P05091	-1.76107	0.00118506	0.00821451
gall bladder	P06276	-1.4596	0.000250125	0.0031324
gall bladder	P06396	1.22789	0.00151239	0.00979665
gall bladder	P06400	1.88822	6.04754e-05	0.0013939
gall bladder	P06493	1.39784	0.00230669	0.0128962
gall bladder	P06737	-2.15249	0.000263185	0.00321781
gall bladder	P06756	1.37489	1.12057e-05	0.000619851
gall bladder	P07099	-2.37918	0.000234679	0.0030439
gall bladder	P07148	-3.24909	0.000379548	0.0041094
gall bladder	P07199	1.00908	0.0125535	0.0438847
gall bladder	P07327	-2.85457	1.40676e-05	0.000695713
gall bladder	P07355	1.81931	4.80774e-05	0.00122045
gall bladder	P07902	-1.81318	4.50923e-05	0.00116035
gall bladder	P07942	1.50508	0.000457385	0.00457791
gall bladder	P07996	3.37607	0.000403067	0.00425372
gall bladder	P08069	2.75911	1.86096e-07	9.03678e-05
gall bladder	P08123	1.14681	0.0106392	0.0389018
gall bladder	P08195	1.15145	1.7614e-05	0.000737984
gall bladder	P08253	1.28587	0.00490659	0.0223308
gall bladder	P08263	-3.52466	0.00698208	0.0285592
gall bladder	P08319	-4.26311	0.00187845	0.0112288
gall bladder	P08473	-1.21875	0.00233359	0.0129982
gall bladder	P08519	-1.04813	0.00626762	0.0264398
gall bladder	P08684	-3.02211	0.00571412	0.0247612
gall bladder	P08727	3.69955	3.51052e-05	0.00101771
gall bladder	P08729	3.91101	5.01777e-06	0.000418928
gall bladder	P08758	1.13136	4.99705e-06	0.000418928
gall bladder	P09105	-1.50294	6.22777e-05	0.00141511
gall bladder	P09110	-1.79442	0.00747755	0.029982
gall bladder	P09210	-2.41971	0.00335377	0.0168676
gall bladder	P09211	1.64349	1.11253e-07	9.03678e-05
gall bladder	P09417	-1.25554	0.00044844	0.00451591
gall bladder	P09486	1.08503	0.00137627	0.00910658
gall bladder	P09525	1.53282	0.000858715	0.00663707
gall bladder	P09758	3.36285	5.74348e-06	0.000439134
gall bladder	P0DN79	-2.12533	0.0127858	0.0442936
gall bladder	P10109	-1.23001	0.0107372	0.0392026
gall bladder	P10451	1.88089	0.0001456	0.00231942
gall bladder	P10600	1.96428	2.2124e-05	0.000830461
gall bladder	P10632	-4.29644	0.000157805	0.00240517
gall bladder	P10635	-1.80207	0.00156577	0.0100214
gall bladder	P11168	-2.96743	0.000476322	0.00467854
gall bladder	P11217	-1.4009	0.00252506	0.013743
gall bladder	P11277	-1.21495	0.00252583	0.013743
gall bladder	P11310	-1.06941	0.00543913	0.0239986
gall bladder	P11388	3.33427	2.48411e-05	0.000890491
gall bladder	P11413	1.4192	0.000737031	0.00601962
gall bladder	P11586	-1.93531	0.00115722	0.00807156
gall bladder	P11597	-1.23472	0.00369376	0.0180696
gall bladder	P11712	-2.19827	0.000532379	0.00498998
gall bladder	P12004	1.13597	1.32937e-05	0.000670599
gall bladder	P12107	1.66543	0.000402772	0.00425372
gall bladder	P12314	1.87868	5.80209e-05	0.00136049
gall bladder	P12318	1.04623	0.0109468	0.0398015
gall bladder	P12429	2.01806	0.000219329	0.00294777
gall bladder	P12532	3.22761	0.000118396	0.00204512
gall bladder	P13611	2.75583	0.00207099	0.011888
gall bladder	P13646	1.99202	0.00105946	0.00762526
gall bladder	P13716	-1.54081	9.79306e-06	0.000575933
gall bladder	P13995	2.89689	3.72402e-07	0.000133249
gall bladder	P14207	-1.37297	0.00249532	0.0136164
gall bladder	P14222	-1.1144	0.00957225	0.0358197
gall bladder	P14373	1.47065	0.000232396	0.0030439
gall bladder	P14618	1.91389	1.32978e-05	0.000670599
gall bladder	P15291	1.65346	0.000124707	0.00210184
gall bladder	P15428	-2.62265	0.000182965	0.00262366
gall bladder	P15559	3.85933	0.000119238	0.00205024
gall bladder	P15884	1.60968	0.000211356	0.00287185
gall bladder	P15941	4.41669	3.08183e-05	0.000949051
gall bladder	P16035	1.64686	7.86073e-05	0.00161823
gall bladder	P16144	2.09019	0.00375067	0.0183242
gall bladder	P16157	-1.10027	0.003421	0.0171484
gall bladder	P16219	-2.06	0.000143751	0.00230308
gall bladder	P16422	2.75885	0.00030212	0.00355263
gall bladder	P16452	-1.13853	0.00163321	0.0102011
gall bladder	P16455	-1.01809	0.00506295	0.0227986
gall bladder	P16662	-1.63741	0.00478156	0.0219344
gall bladder	P16671	-1.43126	4.18574e-05	0.00112327
gall bladder	P16930	-1.55895	0.000329809	0.00374914
gall bladder	P16989	1.64632	3.49495e-06	0.000350147
gall bladder	P17096	1.2556	5.48235e-05	0.00132033
gall bladder	P17275	1.43379	0.0119167	0.0422168
gall bladder	P17301	3.02222	0.000707567	0.00586783
gall bladder	P17931	1.91715	2.98158e-05	0.000937389
gall bladder	P18074	1.38261	0.00506851	0.0227986
gall bladder	P18084	1.0242	9.58157e-06	0.000571396
gall bladder	P19367	1.06215	0.000193533	0.00272479
gall bladder	P19623	1.2117	1.79562e-05	0.000737984
gall bladder	P19634	1.35224	0.000390697	0.00418399
gall bladder	P20336	1.10342	0.00112713	0.00793743
gall bladder	P20472	-2.33375	0.000123921	0.00210184
gall bladder	P20749	1.3978	0.000588829	0.00530393
gall bladder	P20908	1.03259	0.00511881	0.0229765
gall bladder	P21333	1.04049	0.00739396	0.0297262
gall bladder	P21397	-1.44012	9.82439e-05	0.00182716
gall bladder	P21399	-1.00802	0.00952638	0.0357192
gall bladder	P21549	-3.39262	0.000237601	0.00305408
gall bladder	P21695	-2.50823	0.00710438	0.0288933
gall bladder	P21810	1.74449	0.00137516	0.00910658
gall bladder	P22033	-1.95423	0.00197488	0.0115751
gall bladder	P22307	-1.16658	0.00838378	0.0325728
gall bladder	P22392	1.00628	2.24419e-08	7.61443e-05
gall bladder	P23141	-2.7507	0.000307481	0.00358437
gall bladder	P23229	1.45639	7.20872e-05	0.00153012
gall bladder	P23378	-4.11391	0.000910439	0.00691014
gall bladder	P23381	1.00021	0.00729818	0.0294831
gall bladder	P23434	-1.70041	0.00744824	0.0299284
gall bladder	P24298	-1.71095	0.00876499	0.0338091
gall bladder	P24752	-2.21695	0.000571307	0.00522238
gall bladder	P25325	-1.45435	0.00936532	0.0352914
gall bladder	P26006	2.09955	0.00841656	0.0326495
gall bladder	P26232	1.03122	0.00165584	0.0102996
gall bladder	P27144	-1.09933	0.011641	0.0416723
gall bladder	P27169	-1.10996	0.000302723	0.00355415
gall bladder	P27338	-1.12862	0.000428177	0.00440304
gall bladder	P27658	1.38779	0.000105155	0.00190335
gall bladder	P28300	1.43501	0.00209135	0.0119957
gall bladder	P28332	-3.29156	0.00353652	0.0175123
gall bladder	P28356	1.35728	0.00961762	0.0359179
gall bladder	P28845	-2.03155	0.00552921	0.0242678
gall bladder	P29122	-1.28006	0.0119525	0.0422838
gall bladder	P29323	1.24493	0.0110853	0.0401614
gall bladder	P29373	1.88485	0.000361239	0.00397416
gall bladder	P29375	1.53583	0.000197514	0.00276373
gall bladder	P30038	-2.08919	0.000213933	0.00288083
gall bladder	P30046	-1.8168	0.00276038	0.0146791
gall bladder	P30047	-1.24616	0.00794488	0.0314164
gall bladder	P30084	-2.42774	0.000172605	0.00253671
gall bladder	P30086	-1.50337	0.000285379	0.00340371
gall bladder	P30414	1.30116	0.0028385	0.014979
gall bladder	P30613	-2.61597	0.000113455	0.00200588
gall bladder	P30626	1.11968	0.0002409	0.00306281
gall bladder	P30740	1.14923	1.95975e-05	0.000766958
gall bladder	P31327	-2.25269	9.66995e-05	0.00180746
gall bladder	P31937	-1.00574	0.00167267	0.0103776
gall bladder	P31949	1.7973	2.65451e-06	0.000307997
gall bladder	P32322	1.95689	8.77431e-05	0.00170328
gall bladder	P32754	-1.56975	0.000903894	0.00688695
gall bladder	P33121	-2.28063	0.000264074	0.00322119
gall bladder	P33991	1.40843	0.000619913	0.00545437
gall bladder	P34896	-2.98798	5.55548e-05	0.00132896
gall bladder	P34913	-1.30533	0.00110204	0.00782676
gall bladder	P35442	4.83828	7.57383e-06	0.000506102
gall bladder	P35558	-2.18615	0.00163994	0.0102261
gall bladder	P35573	-2.59734	0.000252446	0.00314345
gall bladder	P35579	1.10587	2.85776e-05	0.000925571
gall bladder	P35610	1.71034	0.000250914	0.00313706
gall bladder	P36871	-1.26554	0.00364254	0.0178656
gall bladder	P36897	1.41044	0.000403929	0.00425499
gall bladder	P36952	4.09171	0.00305428	0.0157731
gall bladder	P36955	1.37566	0.00109323	0.00777893
gall bladder	P37802	1.84238	2.74597e-05	0.000906501
gall bladder	P37840	-1.39006	0.00161533	0.010174
gall bladder	P39059	1.01294	0.0125066	0.0437769
gall bladder	P39748	1.29666	9.51698e-06	0.000571396
gall bladder	P40121	2.20624	1.24018e-06	0.000216715
gall bladder	P41212	1.10951	0.00681599	0.0280171
gall bladder	P41732	-1.78011	0.00493036	0.0224118
gall bladder	P42224	1.2422	0.000923891	0.00697498
gall bladder	P42357	-1.45691	0.000134313	0.00221808
gall bladder	P42575	1.49789	9.23362e-05	0.00174325
gall bladder	P42765	-2.41355	0.000263369	0.00321781
gall bladder	P43304	1.37826	8.79011e-08	8.25611e-05
gall bladder	P45381	-1.32028	2.97547e-05	0.000937389
gall bladder	P45877	1.19271	0.0113444	0.0409423
gall bladder	P45954	-1.98692	0.000603671	0.00536168
gall bladder	P46019	-1.21799	0.00135	0.00900157
gall bladder	P46940	1.03323	5.16021e-05	0.00127753
gall bladder	P46952	-2.04794	0.000181542	0.00261323
gall bladder	P47712	1.08139	0.00118176	0.00819919
gall bladder	P48449	-1.46563	0.00103081	0.00749318
gall bladder	P48736	1.52201	0.000639648	0.00555002
gall bladder	P48740	-1.0076	0.0014993	0.00972022
gall bladder	P49327	-1.38164	0.00875136	0.0337912
gall bladder	P49419	-1.36242	0.00572567	0.0247826
gall bladder	P49638	-1.23264	0.00106692	0.00766431
gall bladder	P49736	1.4997	0.0032089	0.0163346
gall bladder	P49746	1.92563	0.000738085	0.00602168
gall bladder	P49747	2.29269	0.00822783	0.0321832
gall bladder	P49753	-1.2217	0.000188721	0.00267053
gall bladder	P49768	1.34918	0.00272337	0.0145337
gall bladder	P49914	-1.56284	0.0131069	0.0451353
gall bladder	P49917	1.119	0.0116331	0.0416642
gall bladder	P50053	-1.79731	0.00330746	0.016713
gall bladder	P50225	-2.07401	5.84828e-05	0.00136049
gall bladder	P50454	1.55876	0.000177916	0.00257584
gall bladder	P50479	1.32077	0.00403363	0.0193057
gall bladder	P50613	1.17401	0.000138797	0.00225253
gall bladder	P51570	-1.39399	0.0089433	0.0342164
gall bladder	P51589	-2.08106	0.00877271	0.0338215
gall bladder	P51617	1.0218	0.00140634	0.00922901
gall bladder	P51648	-1.0416	0.0122977	0.0431596
gall bladder	P51649	-1.9613	0.00130054	0.00873736
gall bladder	P51687	-1.39281	0.00030432	0.00355927
gall bladder	P51790	1.58004	0.00567426	0.0246881
gall bladder	P51884	1.53847	0.00291098	0.015264
gall bladder	P51888	1.91803	0.00473595	0.021804
gall bladder	P51946	1.94945	0.000492803	0.00474382
gall bladder	P52292	1.44236	9.06218e-05	0.00172682
gall bladder	P52758	-2.55687	0.00321083	0.0163346
gall bladder	P52789	2.72285	0.000513656	0.00489178
gall bladder	P52895	-1.22287	0.000707829	0.00586783
gall bladder	P53370	-2.29805	0.00253792	0.0137988
gall bladder	P53667	1.0611	0.000440346	0.00448493
gall bladder	P53671	1.73451	0.000124756	0.00210184
gall bladder	P53677	2.12416	2.38284e-06	0.000298411
gall bladder	P54253	1.01502	0.00132262	0.00885758
gall bladder	P54259	1.99209	0.000190868	0.00269583
gall bladder	P54687	1.60158	0.000409245	0.00426972
gall bladder	P54855	-1.86502	0.00948978	0.0356531
gall bladder	P55157	-2.7187	2.22149e-05	0.000830461
gall bladder	P55285	1.71018	0.010256	0.0378692
gall bladder	P56545	1.36688	0.000210498	0.00287185
gall bladder	P58107	1.76155	1.76043e-05	0.000737984
gall bladder	P60903	1.35818	0.00220226	0.0124889
gall bladder	P61289	1.21276	1.8504e-07	9.03678e-05
gall bladder	P61326	1.39408	0.0018025	0.010927
gall bladder	P61812	2.94074	3.37765e-05	0.000988976
gall bladder	P61952	-1.08549	0.00070107	0.00585967
gall bladder	P63104	1.05691	1.99977e-05	0.000770578
gall bladder	P67936	1.35701	8.87937e-06	0.000542436
gall bladder	P68871	-1.25386	2.50567e-05	0.000890491
gall bladder	P69891	-1.03306	0.00148945	0.00968982
gall bladder	P69892	-1.88539	0.000153519	0.00236866
gall bladder	P69905	-1.25044	1.5617e-05	0.000723121
gall bladder	P78329	-2.19026	0.000256334	0.00315752
gall bladder	P80404	-2.13236	0.00544361	0.0240033
gall bladder	P82980	-2.82624	5.4097e-05	0.00131836
gall bladder	P84022	1.11386	0.00243713	0.0133946
gall bladder	P84550	1.16834	0.00958419	0.0358334
gall bladder	P98194	1.10706	0.00209696	0.0120027
gall bladder	Q00266	-1.75248	0.00752601	0.0301034
gall bladder	Q00536	1.56393	0.00103375	0.00750492
gall bladder	Q00978	1.06106	0.00126624	0.00859132
gall bladder	Q01167	1.73266	0.00511663	0.0229765
gall bladder	Q01196	1.44229	0.000251864	0.00314345
gall bladder	Q01201	1.54152	5.13015e-05	0.00127642
gall bladder	Q01813	1.50914	0.000347701	0.00388206
gall bladder	Q02252	-2.11028	0.00034349	0.00385797
gall bladder	Q02338	-1.90904	0.00149339	0.00970701
gall bladder	Q02809	1.2803	5.75652e-05	0.00136049
gall bladder	Q03154	-2.44992	0.000443498	0.0045094
gall bladder	Q03518	1.07795	6.86206e-05	0.00147741
gall bladder	Q03519	1.03891	0.000996327	0.00736126
gall bladder	Q03692	3.09412	0.00179915	0.010927
gall bladder	Q04446	-1.35156	0.00413029	0.0196759
gall bladder	Q04695	1.20609	0.000747083	0.00606242
gall bladder	Q05707	1.01664	0.00876007	0.0338075
gall bladder	Q05D32	1.04	0.0030016	0.0156083
gall bladder	Q06278	-2.93792	0.000555966	0.00510597
gall bladder	Q06520	-1.8668	0.000619484	0.00545437
gall bladder	Q07065	1.02673	0.000518921	0.00491885
gall bladder	Q07092	1.17331	0.0129467	0.0447043
gall bladder	Q07960	1.04982	0.000254884	0.00315
gall bladder	Q08345	1.6032	2.56621e-05	0.000896859
gall bladder	Q08426	-1.82133	0.00632097	0.0265655
gall bladder	Q08431	2.03928	0.000850811	0.00659071
gall bladder	Q08477	-3.04694	0.00621172	0.0262809
gall bladder	Q08495	-1.06019	0.00183247	0.0110507
gall bladder	Q08AD1	1.34687	0.00201058	0.0117113
gall bladder	Q10472	1.04646	0.00511366	0.0229765
gall bladder	Q12841	1.32525	0.00162051	0.0101895
gall bladder	Q12872	1.37607	0.000470932	0.00463772
gall bladder	Q12873	1.17788	0.000919743	0.00696334
gall bladder	Q12884	3.0345	1.11146e-06	0.000216715
gall bladder	Q12929	1.01903	0.000961853	0.00719141
gall bladder	Q12979	1.19524	1.87489e-05	0.000761508
gall bladder	Q13011	-1.17993	0.0020298	0.0117684
gall bladder	Q13263	1.08209	1.79147e-05	0.000737984
gall bladder	Q13308	2.4933	6.75343e-05	0.00147355
gall bladder	Q13371	1.26574	8.0124e-05	0.00163074
gall bladder	Q13443	2.23213	3.45143e-06	0.000350147
gall bladder	Q13444	1.71255	0.000717323	0.00592304
gall bladder	Q13509	1.78178	4.01045e-06	0.000372718
gall bladder	Q13563	1.87228	1.74623e-05	0.000737984
gall bladder	Q13568	1.864	0.000491887	0.00474382
gall bladder	Q13641	1.80576	0.000972824	0.0072446
gall bladder	Q13643	1.98089	0.000410266	0.00426972
gall bladder	Q13671	2.23894	2.62351e-05	0.000902594
gall bladder	Q13751	3.35934	1.65881e-05	0.000732458
gall bladder	Q13753	2.48806	0.000827259	0.0064626
gall bladder	Q13822	1.69402	0.00901221	0.0343745
gall bladder	Q13873	1.05843	0.00733759	0.0295628
gall bladder	Q13938	3.2956	0.00344175	0.0171878
gall bladder	Q14117	-2.42914	0.0120105	0.0424037
gall bladder	Q14126	1.50693	0.00745499	0.0299364
gall bladder	Q14195	1.21408	0.00234877	0.0130441
gall bladder	Q14393	2.42347	3.90835e-05	0.00108367
gall bladder	Q14517	1.69546	6.22346e-05	0.00141511
gall bladder	Q14566	1.54042	0.00280597	0.0148689
gall bladder	Q14573	1.47572	6.82535e-05	0.00147373
gall bladder	Q14644	1.00235	0.00042383	0.00437453
gall bladder	Q14764	1.69764	1.06546e-06	0.000216374
gall bladder	Q14767	2.49209	0.00396479	0.0190971
gall bladder	Q14894	-1.11576	0.00268406	0.0144088
gall bladder	Q14914	-1.27581	0.0116196	0.0416355
gall bladder	Q15022	1.23083	5.82417e-05	0.00136049
gall bladder	Q15063	4.16512	2.35458e-06	0.000298411
gall bladder	Q15139	1.49853	3.22694e-05	0.00097771
gall bladder	Q15149	1.62334	5.14153e-06	0.000419929
gall bladder	Q15173	1.26238	0.000454951	0.00456409
gall bladder	Q15181	1.21442	6.73279e-07	0.000174096
gall bladder	Q15262	1.1088	5.40375e-05	0.00131836
gall bladder	Q15274	-1.98195	0.000510001	0.00486931
gall bladder	Q15417	1.07294	0.000949822	0.00712272
gall bladder	Q15434	2.01286	2.3095e-05	0.000847644
gall bladder	Q15437	1.12356	0.000540343	0.00503739
gall bladder	Q15485	-1.22165	0.00204927	0.0118075
gall bladder	Q15493	-1.35114	0.00098518	0.00730764
gall bladder	Q15582	1.78607	0.00204534	0.0118075
gall bladder	Q15642	1.13046	1.93308e-06	0.000295396
gall bladder	Q15751	1.30587	0.0125568	0.0438847
gall bladder	Q15758	1.68738	6.39784e-05	0.00143503
gall bladder	Q16134	-1.54969	0.000625853	0.00546783
gall bladder	Q16204	1.00539	6.0802e-08	7.61443e-05
gall bladder	Q16394	1.44643	0.00544978	0.0240033
gall bladder	Q16527	1.0244	0.013113	0.0451357
gall bladder	Q16626	1.18426	0.000698798	0.0058564
gall bladder	Q16643	1.22249	0.000621712	0.0054545
gall bladder	Q16654	-1.38836	0.000999937	0.00736183
gall bladder	Q16678	2.47056	2.56387e-05	0.000896859
gall bladder	Q16698	-1.07508	0.0114219	0.0411752
gall bladder	Q16775	-1.47113	0.000151191	0.00234062
gall bladder	Q16787	1.44916	0.00596065	0.0254739
gall bladder	Q16798	1.2093	0.000307682	0.00358437
gall bladder	Q16822	-3.35617	0.000542799	0.00504776
gall bladder	Q16836	-1.26675	0.000688776	0.0058086
gall bladder	Q16851	-2.11859	0.000165416	0.00247105
gall bladder	Q16853	-1.03777	0.0108505	0.0395586
gall bladder	Q2KHT4	1.12647	0.00255513	0.0138823
gall bladder	Q2M1Z3	1.05332	0.00196345	0.0115351
gall bladder	Q3KQZ1	1.09217	0.0146202	0.0492189
gall bladder	Q3LXA3	-2.28177	0.000668008	0.00571259
gall bladder	Q3SY69	1.99102	0.00122347	0.00839559
gall bladder	Q495W5	1.16438	0.00127035	0.00860258
gall bladder	Q49AR2	1.20405	0.0100156	0.0372192
gall bladder	Q4G0N4	-2.0042	0.0018289	0.0110381
gall bladder	Q4LE39	-1.54311	0.000553075	0.00510597
gall bladder	Q4V9L6	1.37268	0.000690592	0.00581738
gall bladder	Q53QV2	1.23445	0.00040797	0.00426948
gall bladder	Q5BKU9	-1.01424	0.00909722	0.0345934
gall bladder	Q5D0E6	1.74865	7.00425e-05	0.00149943
gall bladder	Q5EB52	1.50682	0.00459086	0.021234
gall bladder	Q5EBM0	1.15424	0.00299431	0.0155812
gall bladder	Q5JPB2	2.07177	0.000392145	0.00418399
gall bladder	Q5PRF9	1.12771	0.000114356	0.00201235
gall bladder	Q5SGD2	1.40091	0.00179522	0.0109259
gall bladder	Q5SNT2	1.82865	5.1062e-06	0.000419929
gall bladder	Q5SQI0	1.2616	0.0137331	0.0468365
gall bladder	Q5SRE7	-1.13612	0.00617725	0.0261545
gall bladder	Q5SYE7	-1.07886	0.00413209	0.0196759
gall bladder	Q5T0B9	1.16256	0.0031866	0.016284
gall bladder	Q5T5Y3	1.64904	0.000312093	0.00362275
gall bladder	Q5TCZ1	2.18469	1.96564e-06	0.000295396
gall bladder	Q5TDP6	-1.4866	0.00105604	0.00760793
gall bladder	Q5TH69	1.45326	0.014688	0.0493792
gall bladder	Q5UIP0	1.06844	0.000578899	0.00524624
gall bladder	Q5VT66	-1.2016	0.00387691	0.0188551
gall bladder	Q5VV41	1.59462	0.000819	0.00644116
gall bladder	Q5VV42	1.50303	0.000120921	0.00207373
gall bladder	Q5VVQ6	-1.27754	0.00331177	0.0167236
gall bladder	Q5VYY1	3.63645	1.26595e-07	9.03678e-05
gall bladder	Q5VZF2	1.19675	0.000116116	0.00203078
gall bladder	Q5VZL5	2.08112	1.07815e-05	0.000609116
gall bladder	Q643R3	2.3477	8.10861e-06	0.000525242
gall bladder	Q66K79	2.50088	1.16164e-06	0.000216715
gall bladder	Q687X5	-1.44918	0.00345039	0.0171954
gall bladder	Q68CJ9	-1.6797	4.2982e-05	0.00112535
gall bladder	Q6IB77	-4.22549	9.96078e-05	0.00183895
gall bladder	Q6ICG6	1.09323	0.00183633	0.0110595
gall bladder	Q6N063	-1.67607	0.0114964	0.0413322
gall bladder	Q6N069	1.0605	0.0126897	0.044168
gall bladder	Q6NUM9	-1.04407	0.00585659	0.0251897
gall bladder	Q6NXG1	1.21058	0.00343569	0.0171878
gall bladder	Q6P1K8	1.60639	0.00040655	0.00426651
gall bladder	Q6P4A8	1.25423	0.000121156	0.00207373
gall bladder	Q6P4Q7	2.27059	0.000270547	0.00327886
gall bladder	Q6P5R6	2.76532	0.000113756	0.00200648
gall bladder	Q6PD74	1.26807	0.00260787	0.0140686
gall bladder	Q6PI98	1.06317	0.00395938	0.0190891
gall bladder	Q6PIF6	1.68218	0.00101039	0.0074069
gall bladder	Q6SZW1	1.01825	0.00665704	0.0276054
gall bladder	Q6UVY6	3.18819	0.00021135	0.00287185
gall bladder	Q6UWH4	2.11432	1.70264e-05	0.000735115
gall bladder	Q6UWV6	1.09885	0.00923332	0.034899
gall bladder	Q6V1X1	1.28785	2.88803e-05	0.000927641
gall bladder	Q6WKZ4	1.41809	0.00745831	0.0299364
gall bladder	Q6ZMP0	1.45061	0.0130989	0.0451285
gall bladder	Q6ZRP7	1.3419	0.000259819	0.00319523
gall bladder	Q6ZRV2	1.24804	0.00919358	0.0348013
gall bladder	Q6ZU35	1.50282	0.00457127	0.0211766
gall bladder	Q709F0	-1.91895	0.0104713	0.0384186
gall bladder	Q71SY5	1.46766	0.000589869	0.00530393
gall bladder	Q76M96	2.41389	1.79055e-05	0.000737984
gall bladder	Q7L8A9	1.62916	0.000348368	0.00388374
gall bladder	Q7Z2X4	-1.81985	9.11512e-07	0.000190253
gall bladder	Q7Z3E5	2.79547	4.33177e-07	0.000141517
gall bladder	Q7Z4F1	2.39706	0.000224448	0.00298496
gall bladder	Q7Z4R8	-1.25571	0.0147109	0.0494133
gall bladder	Q7Z4W1	-3.09696	0.00067718	0.0057507
gall bladder	Q7Z569	1.16848	0.000930196	0.00701053
gall bladder	Q7Z6B0	1.82359	2.26231e-05	0.000837388
gall bladder	Q7Z6B7	2.49604	1.23938e-06	0.000216715
gall bladder	Q7Z6L1	1.37709	0.00138183	0.00911615
gall bladder	Q7Z7A3	1.1306	0.00584889	0.025171
gall bladder	Q7Z7L1	2.29595	0.000392563	0.00418399
gall bladder	Q86SF2	1.70254	0.00219986	0.0124889
gall bladder	Q86U70	1.2666	0.0145342	0.049039
gall bladder	Q86U90	1.58699	0.00157763	0.0100375
gall bladder	Q86UU0	1.35971	0.000720532	0.00593438
gall bladder	Q86W50	1.11913	0.000111721	0.00198023
gall bladder	Q86WA6	-1.12059	0.0125826	0.0439135
gall bladder	Q86WN1	1.13821	0.00550606	0.0241945
gall bladder	Q86WU2	-2.3513	0.00162403	0.0101946
gall bladder	Q86WX3	1.30338	8.8423e-05	0.00170676
gall bladder	Q86XE5	-2.02305	0.00476025	0.0218501
gall bladder	Q86Y37	1.67641	0.00251362	0.0137063
gall bladder	Q86YB7	-2.73065	0.00012374	0.00210184
gall bladder	Q86YM7	-1.43627	0.00257658	0.0139686
gall bladder	Q8IUX7	2.95465	0.00445217	0.0208174
gall bladder	Q8IV36	2.19758	0.00032776	0.00373288
gall bladder	Q8IVB4	-1.33602	0.000504177	0.00482597
gall bladder	Q8IVF7	1.29886	0.00930195	0.0350878
gall bladder	Q8IVG5	1.59854	0.000284257	0.00339572
gall bladder	Q8IVL6	1.84058	1.90304e-05	0.000766776
gall bladder	Q8IWB1	1.92195	2.86013e-06	0.000320761
gall bladder	Q8IWF6	1.51682	0.000256023	0.00315752
gall bladder	Q8IWU5	2.32578	4.31074e-05	0.00112535
gall bladder	Q8IWU6	2.7772	8.78293e-05	0.00170328
gall bladder	Q8IWW8	-1.9426	1.53814e-05	0.000722348
gall bladder	Q8IX18	1.01247	0.00828669	0.0323461
gall bladder	Q8IXB1	1.05006	0.00149828	0.00972022
gall bladder	Q8IXH6	-2.0203	0.000995536	0.00736126
gall bladder	Q8IXQ3	-1.8974	0.00386	0.0187956
gall bladder	Q8IYB1	2.11152	2.2584e-06	0.000298411
gall bladder	Q8IYH5	1.48473	0.00028083	0.00337086
gall bladder	Q8IYJ3	1.64982	0.000342383	0.00385129
gall bladder	Q8IYS1	1.25054	0.00663893	0.0275607
gall bladder	Q8IZ52	1.78911	7.45262e-05	0.00155986
gall bladder	Q8IZD9	-3.72094	0.00621829	0.0262939
gall bladder	Q8N0Z6	1.01583	0.0028085	0.0148718
gall bladder	Q8N139	-2.02076	0.00240946	0.0132829
gall bladder	Q8N1Q1	1.60751	0.00495967	0.0224906
gall bladder	Q8N392	1.09357	3.77011e-06	0.000367904
gall bladder	Q8N3E9	1.45063	0.000366075	0.00400975
gall bladder	Q8N3J5	-1.56922	0.00584537	0.0251703
gall bladder	Q8N3X1	1.12218	0.000707794	0.00586783
gall bladder	Q8N436	2.30457	0.000480556	0.00470169
gall bladder	Q8N4A0	2.26707	0.00157212	0.0100354
gall bladder	Q8N4L2	1.45616	0.000151303	0.00234062
gall bladder	Q8N4T8	-1.63857	0.00538874	0.0238463
gall bladder	Q8N556	2.53932	6.51423e-05	0.00143783
gall bladder	Q8N699	-1.25742	0.000882446	0.00677986
gall bladder	Q8N6N3	1.42744	0.00145714	0.00952085
gall bladder	Q8N6T7	1.68743	4.38598e-05	0.00113252
gall bladder	Q8N806	1.16397	0.00669279	0.0276925
gall bladder	Q8N988	-2.03982	0.000315417	0.00363504
gall bladder	Q8NBJ4	1.94883	0.000734302	0.00600984
gall bladder	Q8NBM8	1.1882	0.000269543	0.00327197
gall bladder	Q8NBP0	1.498	0.0034392	0.0171878
gall bladder	Q8NBZ7	1.5259	5.00446e-05	0.00126186
gall bladder	Q8NCH0	1.38479	0.00779978	0.0309765
gall bladder	Q8NDA2	-1.36974	0.0109628	0.0398328
gall bladder	Q8NE86	1.1055	3.60688e-05	0.00103051
gall bladder	Q8NES3	2.44994	0.000345602	0.0038759
gall bladder	Q8NEY1	1.59242	4.03191e-05	0.00110973
gall bladder	Q8NFZ5	1.0781	0.00220868	0.0125158
gall bladder	Q8NG27	1.40971	0.000536258	0.00501174
gall bladder	Q8NG68	1.64652	0.00608323	0.0258683
gall bladder	Q8NHQ9	1.21997	0.00340817	0.0171116
gall bladder	Q8TAD4	1.4107	0.00290984	0.015264
gall bladder	Q8TAD7	1.02378	0.00233714	0.0129987
gall bladder	Q8TB61	1.65207	0.0114254	0.0411752
gall bladder	Q8TD22	-2.05887	0.00152607	0.0098428
gall bladder	Q8TD43	1.68322	0.00137455	0.00910658
gall bladder	Q8TDY2	1.20577	0.00168576	0.0104294
gall bladder	Q8TED1	2.49471	1.23471e-06	0.000216715
gall bladder	Q8TEQ0	1.27631	0.00213043	0.012155
gall bladder	Q8TF42	1.54602	0.000667307	0.00571259
gall bladder	Q8WTV0	-1.63004	0.00796268	0.0314242
gall bladder	Q8WUB8	1.46414	0.00291938	0.0152972
gall bladder	Q8WUF5	1.91522	0.00106864	0.0076693
gall bladder	Q8WUP2	1.58049	0.011024	0.0399588
gall bladder	Q8WUY8	2.00613	0.000486312	0.00472208
gall bladder	Q8WVB6	1.71472	0.00281716	0.0148862
gall bladder	Q8WVQ1	1.59286	7.12908e-06	0.000490253
gall bladder	Q8WVV4	3.18194	0.000971703	0.00724343
gall bladder	Q8WW59	-1.78408	0.00134452	0.00898022
gall bladder	Q8WWQ8	-3.07902	0.00017285	0.00253671
gall bladder	Q8WX93	1.63942	0.000247586	0.00311425
gall bladder	Q8WXA3	1.11715	0.000692237	0.00582472
gall bladder	Q8WY36	1.26466	0.00184819	0.011101
gall bladder	Q92485	2.59409	0.000204487	0.0028094
gall bladder	Q92506	-1.66271	0.00263356	0.0141752
gall bladder	Q92520	1.13646	0.00498494	0.0225508
gall bladder	Q92545	1.22337	0.000598939	0.00533226
gall bladder	Q92581	1.42086	0.0011953	0.00826735
gall bladder	Q92598	1.12747	6.59883e-06	0.00046777
gall bladder	Q92743	1.97632	0.00373287	0.0182491
gall bladder	Q92791	1.66704	2.59157e-05	0.000897377
gall bladder	Q92817	1.04076	0.0067146	0.0277435
gall bladder	Q92845	1.49731	9.69991e-05	0.00180856
gall bladder	Q92859	1.37536	0.00260231	0.0140674
gall bladder	Q92947	-1.22019	0.00592835	0.0254401
gall bladder	Q92997	1.26188	0.00069912	0.0058564
gall bladder	Q93070	-1.37886	0.00401855	0.0192696
gall bladder	Q93088	-2.3227	0.000118067	0.00204414
gall bladder	Q93098	-1.28627	0.0003835	0.00413431
gall bladder	Q93100	-1.00938	0.00657895	0.0273874
gall bladder	Q969Z3	-1.17546	0.00430397	0.0203141
gall bladder	Q96B02	1.38788	0.00333291	0.0167964
gall bladder	Q96B70	1.87133	0.000468133	0.00461965
gall bladder	Q96BJ8	1.79029	0.000237502	0.00305408
gall bladder	Q96BS2	2.68114	0.000391976	0.00418399
gall bladder	Q96C36	1.59888	0.00322571	0.0163881
gall bladder	Q96CC6	1.74083	6.19286e-05	0.00141511
gall bladder	Q96CF2	1.46737	0.00521237	0.0232991
gall bladder	Q96CG8	3.45327	1.21015e-05	0.000632559
gall bladder	Q96CP6	1.25936	0.000161156	0.00243647
gall bladder	Q96D15	1.0134	0.000521307	0.00491885
gall bladder	Q96D53	2.03988	5.19464e-05	0.00127975
gall bladder	Q96DC8	-2.18787	1.58162e-05	0.000723121
gall bladder	Q96EN8	-1.31284	0.00350681	0.0174044
gall bladder	Q96ER3	1.21458	0.00126423	0.00858898
gall bladder	Q96EY8	-1.70421	0.000668646	0.00571259
gall bladder	Q96F10	-2.36272	0.000998054	0.00736183
gall bladder	Q96FQ6	1.35177	0.000493527	0.00474382
gall bladder	Q96GA3	1.0359	0.00657824	0.0273874
gall bladder	Q96GD0	-1.10945	0.00311019	0.0159849
gall bladder	Q96GK7	-1.4582	0.00365254	0.0179029
gall bladder	Q96GY0	1.41815	0.00209604	0.0120027
gall bladder	Q96H55	1.56952	1.032e-05	0.000591942
gall bladder	Q96HE7	1.11947	0.00537597	0.0238319
gall bladder	Q96IU4	-1.46425	0.000166109	0.00247157
gall bladder	Q96K49	1.79598	3.35771e-05	0.000988976
gall bladder	Q96LJ7	-1.94315	0.00233651	0.0129987
gall bladder	Q96N76	-1.84626	0.000302037	0.00355263
gall bladder	Q96NA2	-1.10213	0.000234229	0.0030439
gall bladder	Q96NE9	2.09923	0.000145638	0.00231942
gall bladder	Q96NU7	-2.51354	0.000542118	0.00504768
gall bladder	Q96NW4	1.97163	4.09536e-05	0.00111878
gall bladder	Q96NY7	1.9363	0.00402446	0.0192856
gall bladder	Q96PE1	1.83597	0.000187807	0.00266261
gall bladder	Q96Q06	-3.35336	2.24411e-05	0.000834765
gall bladder	Q96RP7	2.43683	0.000788606	0.0062844
gall bladder	Q96RQ3	-1.01704	0.00400877	0.0192472
gall bladder	Q96RQ9	1.92699	0.000155629	0.00238466
gall bladder	Q96S86	2.66811	0.000626538	0.00546783
gall bladder	Q96SL4	1.27884	0.00167278	0.0103776
gall bladder	Q96TA1	1.48397	2.88885e-05	0.000927641
gall bladder	Q99081	1.38905	0.000223133	0.00297273
gall bladder	Q99424	-2.89408	0.000759841	0.0061129
gall bladder	Q99439	1.1633	0.00319265	0.0162973
gall bladder	Q99447	-1.3898	0.00090354	0.00688695
gall bladder	Q99523	1.4014	9.27089e-05	0.0017459
gall bladder	Q99542	1.78933	0.000194469	0.00272808
gall bladder	Q99638	1.42868	0.00179466	0.0109259
gall bladder	Q99715	3.15529	0.0063214	0.0265655
gall bladder	Q99828	1.82322	0.000155337	0.00238466
gall bladder	Q99973	1.5061	0.00038523	0.00414221
gall bladder	Q9BQ15	1.2801	0.00556505	0.024356
gall bladder	Q9BQ48	1.46555	0.0063146	0.0265655
gall bladder	Q9BQS7	2.17963	2.2085e-06	0.000298411
gall bladder	Q9BRK3	1.54597	0.00215646	0.0122662
gall bladder	Q9BRP1	2.13397	0.000247847	0.00311425
gall bladder	Q9BRR8	1.15398	0.00568142	0.024697
gall bladder	Q9BRS2	1.63817	2.52428e-05	0.000890491
gall bladder	Q9BRV8	1.15237	0.00452359	0.0210206
gall bladder	Q9BSE4	1.37624	0.000118963	0.0020502
gall bladder	Q9BSE5	-2.10122	0.00063422	0.00552205
gall bladder	Q9BT30	-1.3288	0.0123833	0.0433993
gall bladder	Q9BTC8	2.09348	0.000125215	0.00210203
gall bladder	Q9BTT6	2.7453	0.0002255	0.00299365
gall bladder	Q9BTZ2	-1.44762	0.00123073	0.00843749
gall bladder	Q9BU89	1.83138	0.00054023	0.00503739
gall bladder	Q9BUF5	1.03458	8.07004e-05	0.00163074
gall bladder	Q9BUK6	1.23252	0.00394735	0.0190497
gall bladder	Q9BUL9	1.90484	0.0003153	0.00363504
gall bladder	Q9BUT1	-1.01335	0.00308958	0.0159059
gall bladder	Q9BV57	-1.02178	0.00506126	0.0227986
gall bladder	Q9BVA0	1.12119	0.00182841	0.0110381
gall bladder	Q9BVM2	1.88163	1.14333e-05	0.000619851
gall bladder	Q9BW04	2.20314	1.40735e-05	0.000695713
gall bladder	Q9BWN1	1.07381	0.00711112	0.0288983
gall bladder	Q9BWQ6	2.08793	0.000150653	0.00234062
gall bladder	Q9BX69	2.11545	2.5807e-05	0.000897377
gall bladder	Q9BXJ0	2.03769	0.00211084	0.0120615
gall bladder	Q9BXL7	1.33234	4.10943e-05	0.00111878
gall bladder	Q9BXN1	1.9258	0.0117858	0.0419111
gall bladder	Q9BXP2	1.66644	2.69557e-05	0.000904218
gall bladder	Q9BY49	-1.47691	0.00468435	0.0215807
gall bladder	Q9BYC5	1.69212	3.12224e-05	0.000957573
gall bladder	Q9BYX2	1.51981	0.000412496	0.00428699
gall bladder	Q9BZE1	1.08842	0.0133767	0.0458962
gall bladder	Q9BZF2	1.32344	0.00517214	0.0231468
gall bladder	Q9BZV2	-3.271	1.92769e-05	0.000766958
gall bladder	Q9BZX2	2.54468	3.36338e-06	0.000350147
gall bladder	Q9BZZ2	-1.17277	0.0126998	0.044168
gall bladder	Q9C002	3.2823	5.73506e-06	0.000439134
gall bladder	Q9C075	2.59852	0.00803747	0.0316694
gall bladder	Q9C0H2	1.41721	0.000457786	0.00457791
gall bladder	Q9GZS1	1.3696	0.00653755	0.0272906
gall bladder	Q9GZU8	1.3848	0.000519735	0.00491885
gall bladder	Q9GZV5	1.68606	0.00189568	0.0112602
gall bladder	Q9GZX9	1.34466	0.00135893	0.00904431
gall bladder	Q9H0B6	1.63865	0.00124365	0.00850789
gall bladder	Q9H0B8	1.22876	0.00617126	0.0261539
gall bladder	Q9H0F7	1.18305	0.00692255	0.0283621
gall bladder	Q9H0V1	1.25408	0.00244182	0.0134023
gall bladder	Q9H147	1.49105	0.000458766	0.00457791
gall bladder	Q9H1B5	2.35368	7.94172e-05	0.001626
gall bladder	Q9H1D9	1.5177	0.00161427	0.010174
gall bladder	Q9H257	1.34693	0.000367255	0.00401098
gall bladder	Q9H2C0	1.18872	0.0135815	0.0464716
gall bladder	Q9H2M3	-1.47047	0.00139522	0.00916404
gall bladder	Q9H3M7	1.13892	0.00169952	0.0104932
gall bladder	Q9H4B7	-1.31229	0.00388012	0.0188585
gall bladder	Q9H4G0	1.05569	0.000146045	0.00231942
gall bladder	Q9H4L5	2.15134	8.8225e-07	0.000189406
gall bladder	Q9H4L7	1.63393	0.00107569	0.00771256
gall bladder	Q9H4X1	1.50371	0.000176968	0.00256802
gall bladder	Q9H5V9	1.0619	0.00506452	0.0227986
gall bladder	Q9H694	2.67595	6.23369e-06	0.000459215
gall bladder	Q9H6R3	-1.22825	0.000521505	0.00491885
gall bladder	Q9H6X2	2.05606	0.000949059	0.00712272
gall bladder	Q9H7B4	1.86225	1.42589e-05	0.000695725
gall bladder	Q9H7J1	-1.62983	0.00138503	0.00912907
gall bladder	Q9H857	1.55815	0.000493556	0.00474382
gall bladder	Q9H875	1.21726	0.00724396	0.0293429
gall bladder	Q9H8H0	1.18151	0.00218277	0.0124064
gall bladder	Q9H8H3	-1.74757	0.000702291	0.00586297
gall bladder	Q9H9H4	1.11915	7.70951e-06	0.000507795
gall bladder	Q9H9Y6	1.74282	0.000757575	0.00610838
gall bladder	Q9HAD4	1.10619	0.00388488	0.0188659
gall bladder	Q9HAP2	1.37328	0.00693777	0.028409
gall bladder	Q9HBH0	1.38187	0.00101993	0.00745499
gall bladder	Q9HC07	1.34551	0.00320915	0.0163346
gall bladder	Q9HC52	1.15821	0.00137739	0.00910658
gall bladder	Q9HC84	1.6084	0.00210844	0.012057
gall bladder	Q9HCH5	1.48683	0.000286312	0.00340942
gall bladder	Q9HCK8	1.04328	0.00328048	0.0166102
gall bladder	Q9HCL2	-1.55699	0.000198325	0.00276478
gall bladder	Q9HCP0	1.61679	7.34126e-05	0.00154084
gall bladder	Q9HCY8	3.17607	0.00506961	0.0227986
gall bladder	Q9HD40	-1.30531	0.00183992	0.011069
gall bladder	Q9NNX6	-3.643	7.83453e-07	0.000183965
gall bladder	Q9NP71	-2.11443	0.00229818	0.0128678
gall bladder	Q9NP74	-1.21788	0.00240338	0.0132689
gall bladder	Q9NP87	-1.01861	0.00201033	0.0117113
gall bladder	Q9NPH3	1.05285	0.00046638	0.0046171
gall bladder	Q9NPI1	1.51147	0.00528463	0.0235287
gall bladder	Q9NPJ8	1.09589	0.00154041	0.0099013
gall bladder	Q9NQW6	-1.50035	0.000352328	0.00391626
gall bladder	Q9NQX4	2.10676	0.00102853	0.00748876
gall bladder	Q9NR12	1.13812	0.00611279	0.0259647
gall bladder	Q9NR19	-1.11911	0.000465056	0.00461616
gall bladder	Q9NR30	1.08415	1.63072e-05	0.000730394
gall bladder	Q9NR99	2.19413	6.67039e-05	0.00146126
gall bladder	Q9NRD5	1.29344	0.0144739	0.0488576
gall bladder	Q9NRF9	1.33538	0.000166056	0.00247157
gall bladder	Q9NRM1	1.98171	0.00824216	0.0322225
gall bladder	Q9NRY6	1.18361	0.00899875	0.0343745
gall bladder	Q9NS00	1.76116	0.00225658	0.0127106
gall bladder	Q9NS15	1.84788	0.000409682	0.00426972
gall bladder	Q9NUG6	1.01287	0.00900745	0.0343745
gall bladder	Q9NUJ3	1.05667	0.000462087	0.00459883
gall bladder	Q9NUS5	1.48992	0.000704809	0.00586482
gall bladder	Q9NVC6	1.91135	9.87257e-05	0.00182716
gall bladder	Q9NVQ4	1.80309	0.000634017	0.00552205
gall bladder	Q9NVS9	-1.06424	0.00365885	0.0179222
gall bladder	Q9NWZ8	1.33844	0.0117603	0.0418912
gall bladder	Q9NXV2	1.70596	0.000177034	0.00256802
gall bladder	Q9NZD4	-1.75634	5.45317e-05	0.00132033
gall bladder	Q9NZM1	1.66066	1.36868e-05	0.000685617
gall bladder	Q9P0M6	1.20263	7.01162e-06	0.000490253
gall bladder	Q9P0U3	1.8082	0.000789915	0.0062844
gall bladder	Q9P0V3	1.5954	5.10246e-05	0.00127411
gall bladder	Q9P0Z9	-2.14239	0.00021241	0.00288083
gall bladder	Q9P121	3.23687	1.20621e-05	0.000632559
gall bladder	Q9P1U1	1.11777	0.0116925	0.041837
gall bladder	Q9P206	1.42625	0.000415513	0.00431238
gall bladder	Q9P215	1.14298	0.00346644	0.0172381
gall bladder	Q9P258	1.13714	1.21225e-05	0.000632559
gall bladder	Q9P2B4	1.41289	0.00172596	0.0106302
gall bladder	Q9P2F8	-1.66645	4.66599e-06	0.000406614
gall bladder	Q9P2K5	2.09338	3.19911e-05	0.000973928
gall bladder	Q9P2L0	1.25451	0.00305398	0.0157731
gall bladder	Q9P2R6	1.08913	0.00152107	0.00981903
gall bladder	Q9UBD5	1.43638	7.65825e-05	0.00158524
gall bladder	Q9UBK9	1.79888	0.00187316	0.0112062
gall bladder	Q9UBP9	2.40541	2.54206e-06	0.000307997
gall bladder	Q9UBQ7	-1.9432	0.000173681	0.00253834
gall bladder	Q9UBU8	1.0555	0.000426403	0.00439506
gall bladder	Q9UDR5	-1.50379	0.000148509	0.00232964
gall bladder	Q9UDX3	-1.44394	0.000313214	0.00362275
gall bladder	Q9UET6	1.5897	0.000622111	0.0054545
gall bladder	Q9UEW8	1.96924	1.43877e-05	0.000697402
gall bladder	Q9UHB6	1.04509	7.16925e-06	0.000490253
gall bladder	Q9UHR4	1.79443	0.00204881	0.0118075
gall bladder	Q9UHY8	1.43861	0.000524047	0.00493444
gall bladder	Q9UI14	1.1794	0.00832726	0.0324034
gall bladder	Q9UI17	-1.77122	0.0040338	0.0193057
gall bladder	Q9UIF9	1.90319	0.000596683	0.00533112
gall bladder	Q9UIW2	1.00638	0.00322895	0.0163935
gall bladder	Q9UJF2	1.05132	0.00995426	0.0370279
gall bladder	Q9UK76	1.55847	0.00124437	0.00850789
gall bladder	Q9UKI2	1.21811	0.000938812	0.00705424
gall bladder	Q9UKK3	1.33184	3.84824e-08	7.61443e-05
gall bladder	Q9UKK6	1.37892	8.06364e-05	0.00163074
gall bladder	Q9UKS6	-1.06968	0.00204216	0.0118075
gall bladder	Q9UKX5	2.03345	0.000180669	0.00260965
gall bladder	Q9ULC5	-1.41486	0.00647646	0.0271261
gall bladder	Q9ULD0	-2.91152	0.000709075	0.00586783
gall bladder	Q9ULG1	1.7768	0.00044653	0.00451591
gall bladder	Q9ULH0	1.73425	2.20648e-05	0.000830461
gall bladder	Q9ULM3	-3.41196	0.000105195	0.00190335
gall bladder	Q9ULT0	1.53485	1.79733e-05	0.000737984
gall bladder	Q9ULV3	1.18402	0.000803233	0.00634647
gall bladder	Q9ULW3	1.20774	0.00147333	0.00960992
gall bladder	Q9UMR5	1.416	0.00119726	0.00826735
gall bladder	Q9UN36	-1.25422	0.000449548	0.00451591
gall bladder	Q9UPN4	1.9318	0.000804233	0.0063477
gall bladder	Q9UQC2	1.54687	0.00157486	0.0100354
gall bladder	Q9Y240	3.47734	2.39948e-05	0.000866812
gall bladder	Q9Y243	1.58103	0.00290508	0.015264
gall bladder	Q9Y281	-1.1702	1.63303e-05	0.000730394
gall bladder	Q9Y287	1.11159	0.00737036	0.0296472
gall bladder	Q9Y2C4	1.04744	0.00765858	0.0304318
gall bladder	Q9Y2G3	1.91914	0.000135354	0.00223037
gall bladder	Q9Y2P5	-2.58117	0.000650299	0.00560361
gall bladder	Q9Y2S2	-1.82131	0.000555436	0.00510597
gall bladder	Q9Y3E0	1.07455	0.0045633	0.0211528
gall bladder	Q9Y3M8	1.00496	0.00428419	0.0202334
gall bladder	Q9Y3Q3	2.48681	8.7951e-06	0.000541691
gall bladder	Q9Y446	3.15569	0.000231482	0.0030439
gall bladder	Q9Y487	1.78376	0.000173749	0.00253834
gall bladder	Q9Y4B5	1.53909	0.00376809	0.0183973
gall bladder	Q9Y4K4	1.1545	0.000175455	0.00255497
gall bladder	Q9Y4L5	1.16067	0.00263185	0.0141752
gall bladder	Q9Y572	1.46365	0.000313386	0.00362275
gall bladder	Q9Y5S1	1.11249	0.012875	0.0445106
gall bladder	Q9Y5Y6	2.88489	3.44682e-06	0.000350147
gall bladder	Q9Y5Y7	-2.47969	2.65627e-06	0.000307997
gall bladder	Q9Y5Z7	1.706	0.000520471	0.00491885
gall bladder	Q9Y619	-1.65669	0.00318788	0.016284
gall bladder	Q9Y6A5	1.71131	1.02098e-05	0.000590128
gall bladder	Q9Y6C9	-1.08623	0.0114893	0.0413263
gall bladder	Q9Y6E2	1.56042	0.000357325	0.00394844
gall bladder	Q9Y6M1	2.39257	1.06528e-05	0.000606405
gall bladder	Q9Y6M7	1.95594	4.01786e-06	0.000372718
gall bladder	Q9Y6N7	1.09572	0.000866512	0.00667792
gall bladder	Q9Y6P5	-1.3533	0.00931463	0.035118
gall bladder	Q9Y6R0	1.40977	5.72165e-05	0.00136049
gall bladder	Q9Y6U3	1.72426	0.000677319	0.0057507
gall bladder	Q9Y6V0	-1.10848	0.000757653	0.00610838
gall bladder	Q9Y6X3	1.37351	0.000839684	0.00651987
liver	A1X283	1.27711	0.000627727	0.0227378
liver	A4FU69	-1.41684	0.00354323	0.0416982
liver	A6ND91	-1.52684	0.00235872	0.0361127
liver	A6NMZ7	-1.64518	0.000420918	0.0213888
liver	A6ZKI3	2.15127	0.0012843	0.0290143
liver	F5H4A9	1.04613	0.00535735	0.0492299
liver	O00148	1.14265	0.000993181	0.0264778
liver	O00299	1.08867	0.000305066	0.0204297
liver	O00425	2.31911	0.00235917	0.0361127
liver	O00469	1.05725	0.00498799	0.0483542
liver	O00592	1.14247	0.00279188	0.0380499
liver	O14893	1.95661	0.00230697	0.0361127
liver	O14929	1.11995	0.00340326	0.0406115
liver	O15118	1.02458	0.00429894	0.0456102
liver	O15229	-1.23952	0.0037058	0.0423134
liver	O43399	1.09384	0.000755515	0.0240494
liver	O43708	-1.61896	0.00102882	0.0270859
liver	O43852	1.08633	0.000114589	0.0175906
liver	O43929	1.52252	0.00226191	0.0357277
liver	O60671	2.28435	0.000201191	0.0202628
liver	O60760	1.20238	0.0047929	0.0472091
liver	O75379	1.47479	0.00462059	0.0465884
liver	O75531	1.13264	0.000484435	0.0221936
liver	O75792	1.5031	0.00194972	0.033598
liver	O94762	1.54762	0.002251	0.0356947
liver	O94788	-1.75624	0.00370056	0.0423134
liver	O95154	-2.01051	9.41706e-05	0.0171215
liver	O95278	-1.72464	0.000305132	0.0204297
liver	O95342	-1.24779	0.00224135	0.0356947
liver	O95347	1.83238	0.00218571	0.035564
liver	O95562	1.51856	0.00173613	0.0329737
liver	O95749	1.17856	0.00301888	0.0388487
liver	O95760	-1.19411	0.00311889	0.0390347
liver	O95864	1.44486	0.00203885	0.0343868
liver	P00325	-2.05945	0.00106845	0.0274711
liver	P00742	1.78705	0.00504061	0.0485157
liver	P00966	-1.16367	0.00259266	0.0374642
liver	P01033	2.3303	0.00443791	0.0460281
liver	P01909	1.08385	0.00225156	0.0356947
liver	P04062	1.01986	4.29977e-05	0.0158443
liver	P04439	1.34298	0.000403841	0.0213888
liver	P04818	2.55061	7.18743e-05	0.0167119
liver	P05062	-1.10533	0.00294612	0.0388487
liver	P05091	-1.49435	0.00315861	0.0390411
liver	P05177	-3.08681	0.00238254	0.0361127
liver	P06737	-1.68034	0.000103466	0.0175906
liver	P07942	1.16246	0.00208136	0.034493
liver	P07992	1.51204	0.000729984	0.0238943
liver	P08238	1.23828	0.00209309	0.0345383
liver	P08842	-1.29586	0.000655362	0.0230249
liver	P09486	1.21175	0.000345114	0.0206112
liver	P09651	1.08554	0.000612479	0.0227378
liver	P09874	1.20908	0.00282624	0.0382508
liver	P0C0S5	1.02603	0.00447988	0.0462207
liver	P11217	-1.48055	0.00197053	0.033598
liver	P11388	2.26806	3.62575e-05	0.0158443
liver	P11413	1.05382	0.0021877	0.035564
liver	P11586	-1.0617	0.00121318	0.0284965
liver	P11712	-2.14518	0.00376116	0.0426822
liver	P12004	1.47321	0.000175461	0.0202628
liver	P12314	2.02853	0.000233791	0.0202628
liver	P13284	1.58078	0.00275025	0.0379559
liver	P13716	-1.08338	0.000761483	0.0240494
liver	P14373	1.77215	0.000761916	0.0240494
liver	P15559	1.57207	0.00276987	0.0379559
liver	P16118	-1.26789	0.00377651	0.0426822
liver	P16219	-1.36519	0.000245413	0.0202628
liver	P16662	-1.38235	0.00256473	0.0374642
liver	P16930	-1.26244	0.00048812	0.0221936
liver	P16949	1.7712	0.000195649	0.0202628
liver	P20132	-1.27759	0.000590563	0.0227378
liver	P20813	-1.90438	0.000433575	0.0215989
liver	P21580	1.50205	0.00461555	0.0465884
liver	P21695	-1.48185	0.000552968	0.0227378
liver	P21964	-1.00129	0.000456528	0.022064
liver	P24298	-2.11134	0.00205477	0.0343868
liver	P25205	1.63029	0.00144786	0.0306045
liver	P26358	1.10176	0.00488268	0.0479089
liver	P27707	1.05281	0.00367008	0.0422719
liver	P28845	-1.63649	0.00406615	0.0446076
liver	P30039	-1.55593	0.000961174	0.0261528
liver	P30084	-1.1608	0.00273576	0.0379559
liver	P30414	1.42056	0.00249417	0.0373122
liver	P31350	2.11317	2.41492e-05	0.0158443
liver	P31995	-2.39283	0.000829098	0.0246001
liver	P32754	-1.78355	0.0038125	0.0428934
liver	P32929	-1.49878	0.00484582	0.0476082
liver	P33316	1.06522	0.00184239	0.033598
liver	P33993	1.25431	0.00132081	0.0293756
liver	P34896	-1.13626	0.000412943	0.0213888
liver	P35573	-1.57745	0.000238463	0.0202628
liver	P35637	1.03112	0.00251726	0.0374321
liver	P36639	1.45295	0.00526947	0.0491839
liver	P36871	-1.10937	0.000657576	0.0230249
liver	P39748	1.32204	0.000196941	0.0202628
liver	P40121	1.3721	0.00045721	0.022064
liver	P41732	-2.37772	8.98885e-05	0.0171215
liver	P45381	-1.58972	0.000796381	0.0241568
liver	P45954	-1.18261	0.00389942	0.0435056
liver	P48775	-1.43662	0.000897302	0.0253793
liver	P49450	1.96159	0.00058453	0.0227378
liver	P49736	1.25388	0.00111168	0.0277933
liver	P50225	-1.39423	0.000121111	0.0175906
liver	P50226	-2.35122	0.00239083	0.0361127
liver	P51654	3.73288	0.000225476	0.0202628
liver	P52292	1.65289	0.000471896	0.0221936
liver	P52655	1.62098	0.000912076	0.0253793
liver	P53677	1.2169	0.00170987	0.0328819
liver	P54687	1.96811	0.00270424	0.0379559
liver	P54840	-1.93675	0.000551901	0.0227378
liver	P55201	1.69083	0.000483146	0.0221936
liver	P55209	1.02314	0.000584264	0.0227378
liver	P55290	1.18562	0.00223832	0.0356947
liver	P55809	1.14545	0.00446867	0.0462103
liver	P61024	2.86185	0.000663034	0.0230249
liver	P61326	1.06348	0.00300745	0.0388487
liver	P61599	1.14262	0.0013752	0.0297065
liver	P78330	1.35771	0.000915398	0.0253793
liver	P78549	1.3999	0.000584235	0.0227378
liver	P98179	1.57457	0.00104571	0.0273846
liver	Q00266	-1.12229	0.00535695	0.0492299
liver	Q00796	-1.27493	0.00410314	0.0447207
liver	Q01105	1.01098	0.00120506	0.0284965
liver	Q01469	1.41484	0.00274434	0.0379559
liver	Q02833	1.1117	0.000765322	0.0240494
liver	Q03519	1.00439	0.00471526	0.0469429
liver	Q05639	1.48124	0.00382821	0.0430071
liver	Q05D32	1.14699	0.00174784	0.032994
liver	Q09028	1.09735	6.40132e-05	0.0158443
liver	Q12893	1.86399	0.000555635	0.0227378
liver	Q13257	2.31278	0.000303994	0.0204297
liver	Q13444	1.13253	0.00436209	0.0458498
liver	Q13563	1.09268	0.00407251	0.0446076
liver	Q13568	1.25008	0.000768075	0.0240494
liver	Q13822	1.73893	0.000489402	0.0221936
liver	Q14493	1.64848	0.000324436	0.0206112
liver	Q14566	1.38316	0.00146845	0.0309545
liver	Q14CS0	1.29933	0.000210155	0.0202628
liver	Q14CZ8	-1.51812	0.000204909	0.0202628
liver	Q15021	2.45355	0.000359341	0.0206112
liver	Q15054	1.74471	0.000536622	0.0227378
liver	Q15058	1.51334	0.00162516	0.0322018
liver	Q15102	1.39215	0.00338473	0.0405645
liver	Q15645	2.61175	0.000115752	0.0175906
liver	Q15649	1.4644	0.00124237	0.0287577
liver	Q15848	1.49061	0.000745492	0.0240494
liver	Q16363	1.17959	0.000883664	0.0253793
liver	Q16626	1.40684	0.00424554	0.0454973
liver	Q16637	1.05837	0.000554314	0.0227378
liver	Q16851	-1.32854	0.000611267	0.0227378
liver	Q17RC7	-1.27965	0.00174732	0.032994
liver	Q2M1Z3	1.2856	0.0018126	0.0334328
liver	Q3B726	1.56006	0.00136803	0.0296522
liver	Q3LXA3	-1.17339	0.00121991	0.0285378
liver	Q4G0N4	-1.02359	0.00272313	0.0379559
liver	Q5SQI0	1.09884	0.00302151	0.0388487
liver	Q5T7V8	1.41038	0.000272001	0.0202628
liver	Q5TDP6	-1.23723	0.00259759	0.0374649
liver	Q5UIP0	1.07738	0.00435279	0.0458498
liver	Q5VT06	1.9301	0.000783117	0.0240494
liver	Q5VZL5	1.43863	0.00494566	0.0481574
liver	Q5XXA6	-1.03745	0.00457554	0.046378
liver	Q6IB77	-2.10325	0.00230785	0.0361127
liver	Q6MZP7	1.47417	0.00362833	0.0422585
liver	Q6NYC1	1.57439	0.00170341	0.0328399
liver	Q6P2C8	1.6703	0.00111778	0.0277933
liver	Q6P4Q7	1.0624	0.0030073	0.0388487
liver	Q6PD74	1.37995	0.000355476	0.0206112
liver	Q6PI98	1.84128	0.00338659	0.0405645
liver	Q6PL18	1.73732	8.79667e-05	0.0171215
liver	Q6UW56	3.25535	1.16917e-06	0.00781663
liver	Q6VVB1	-2.10831	0.000197664	0.0202628
liver	Q6ZUA9	-2.26345	8.8003e-05	0.0171215
liver	Q6ZV29	-1.69297	0.00528633	0.0491839
liver	Q6ZWL3	-1.35754	0.00275523	0.0379559
liver	Q70CQ2	1.20433	0.00429999	0.0456102
liver	Q75QN2	1.49859	0.000240055	0.0202628
liver	Q7L591	1.05395	0.00304995	0.0389389
liver	Q7L8J4	1.47366	0.00456655	0.0463481
liver	Q7Z569	1.42575	0.00166536	0.0325977
liver	Q7Z5N4	1.62894	0.00423981	0.0454973
liver	Q7Z7A3	1.26313	0.00289436	0.0384229
liver	Q86TG7	2.56442	0.00500984	0.0484748
liver	Q86TS9	1.45972	0.00164316	0.0324111
liver	Q86U10	-1.97541	0.000419697	0.0213888
liver	Q86UW7	1.23758	0.00504568	0.0485157
liver	Q86VQ6	-1.2024	0.00274296	0.0379559
liver	Q86W34	1.93302	0.000226429	0.0202628
liver	Q86YB7	-1.48401	0.00187323	0.033598
liver	Q86YJ6	-1.90038	0.000497667	0.0222012
liver	Q8IW35	1.71821	0.000211249	0.0202628
liver	Q8IWD4	1.65798	0.00274615	0.0379559
liver	Q8N3J5	-1.38336	0.00363738	0.0422585
liver	Q8N5F7	1.33783	0.00312438	0.0390347
liver	Q8N6N3	1.7319	0.00103077	0.0270859
liver	Q8NBZ0	1.54482	0.00144059	0.0306045
liver	Q8NC60	1.54125	0.000189281	0.0202628
liver	Q8ND82	1.55379	0.00134461	0.0295621
liver	Q8NDZ4	1.95159	0.000142855	0.0199295
liver	Q8NI99	-2.82327	0.000189947	0.0202628
liver	Q8TBP6	1.76856	0.000503544	0.022255
liver	Q8TDX5	-1.49063	0.0012858	0.0290143
liver	Q8WWQ8	-2.10397	0.00166371	0.0325977
liver	Q92485	1.40315	0.00523407	0.0491839
liver	Q92540	1.01355	0.00441691	0.0460281
liver	Q92581	1.31356	0.0011368	0.0279145
liver	Q92845	1.70575	0.0023335	0.0361127
liver	Q92922	1.17112	0.0029827	0.0388487
liver	Q92947	-1.10667	0.00427531	0.0456102
liver	Q93088	-2.1543	0.000531017	0.0226361
liver	Q969E8	1.23667	0.00109798	0.0276222
liver	Q96AY3	1.30252	0.00478914	0.0472091
liver	Q96BZ8	1.5036	0.000250399	0.0202628
liver	Q96C11	-1.26201	0.000359005	0.0206112
liver	Q96CP6	1.57048	0.000271137	0.0202628
liver	Q96EQ0	1.6405	0.000663169	0.0230249
liver	Q96EZ8	1.09568	0.00322445	0.0393342
liver	Q96HR3	1.057	0.000674786	0.0232181
liver	Q96HU1	-1.38999	0.000916208	0.0253793
liver	Q96N76	-2.52153	0.00407532	0.0446076
liver	Q96NW4	1.4241	0.0049428	0.0481574
liver	Q96S90	2.16852	7.49918e-05	0.0169239
liver	Q99470	1.06956	3.30441e-05	0.0158443
liver	Q99519	1.00635	7.97396e-05	0.0171215
liver	Q99523	2.31223	0.00046733	0.0221936
liver	Q99986	1.38399	0.00235191	0.0361127
liver	Q9BQ75	2.27153	0.00113515	0.0279145
liver	Q9BRX5	2.55019	4.79577e-05	0.0158443
liver	Q9BUB5	1.89398	0.00108921	0.0275641
liver	Q9BUL5	1.0398	0.00425999	0.0455884
liver	Q9BUR4	1.62119	0.0011905	0.0284965
liver	Q9BUT1	-1.14604	0.00125108	0.0288274
liver	Q9BVL4	-1.01295	0.00259091	0.0374642
liver	Q9BX97	1.76512	3.6313e-05	0.0158443
liver	Q9BXK1	1.10754	0.00173312	0.0329737
liver	Q9BYE9	-1.24091	0.00381131	0.0428934
liver	Q9BYV7	-2.37257	0.00169153	0.0327755
liver	Q9BZX2	1.45527	0.000308856	0.0204297
liver	Q9GZS1	1.43341	0.00533172	0.0492299
liver	Q9H0B6	1.38039	0.000988289	0.0264778
liver	Q9H0G5	1.83795	0.000103558	0.0175906
liver	Q9H257	1.48773	0.00232488	0.0361127
liver	Q9H2M3	-1.50969	0.00481401	0.0473562
liver	Q9H3K6	1.16699	0.000351244	0.0206112
liver	Q9H496	1.16841	0.00547096	0.0499746
liver	Q9H5H4	1.77751	6.19726e-05	0.0158443
liver	Q9H7J1	-1.38754	0.000561777	0.0227378
liver	Q9H944	1.33951	0.00522458	0.0491839
liver	Q9H9Y6	1.34217	0.000340048	0.0206112
liver	Q9HCK8	1.12818	0.0045021	0.0462303
liver	Q9NPB8	1.59997	0.000976956	0.0264778
liver	Q9NPI1	1.21513	0.00443061	0.0460281
liver	Q9NPY3	1.2373	0.00134144	0.0295621
liver	Q9NQR4	-1.14047	0.000222714	0.0202628
liver	Q9NR33	2.18548	0.00370187	0.0423134
liver	Q9NRF9	2.13299	6.17824e-05	0.0158443
liver	Q9NS00	2.29387	0.000268415	0.0202628
liver	Q9NUJ3	1.46591	0.00047863	0.0221936
liver	Q9NV56	1.52165	0.00529053	0.0491839
liver	Q9NVA1	1.20179	0.00390093	0.0435056
liver	Q9NVC6	1.8453	5.17294e-05	0.0158443
liver	Q9NXV2	2.084	3.75875e-06	0.00961364
liver	Q9NYS0	1.00945	0.00477667	0.0471704
liver	Q9NZN3	-1.21727	5.04328e-05	0.0158443
liver	Q9P031	1.95601	4.8963e-05	0.0158443
liver	Q9P0R6	1.88782	0.000362949	0.0206112
liver	Q9P266	1.24514	0.00191615	0.033598
liver	Q9UBQ7	-1.27335	0.00119017	0.0284965
liver	Q9UBU8	1.20765	0.00524193	0.0491839
liver	Q9UDR5	-1.34852	0.00394081	0.0436963
liver	Q9UET6	1.48158	0.00273734	0.0379559
liver	Q9UHV9	1.08033	0.000178075	0.0202628
liver	Q9UI17	-1.50168	0.00423991	0.0454973
liver	Q9UI32	-1.49993	0.000696077	0.0234254
liver	Q9UIM3	1.84134	0.000357404	0.0206112
liver	Q9UK76	1.40997	0.00254395	0.0374642
liver	Q9UL12	-1.44007	0.00152358	0.0313256
liver	Q9ULD0	-1.46648	0.00239559	0.0361127
liver	Q9ULH0	2.20019	0.000178727	0.0202628
liver	Q9ULW3	1.02522	0.00429749	0.0456102
liver	Q9UNF1	1.17209	0.00105904	0.0274527
liver	Q9UPN4	1.54663	5.50421e-05	0.0158443
liver	Q9Y244	1.34507	0.00191473	0.033598
liver	Q9Y287	1.18548	0.00271695	0.0379559
liver	Q9Y2D0	1.49395	0.000475781	0.0221936
liver	Q9Y2S2	-1.10561	0.000989518	0.0264778
liver	Q9Y2T3	-1.02047	0.00363316	0.0422585
liver	Q9Y3C7	1.22101	0.00523549	0.0491839
liver	Q9Y548	2.40713	2.76896e-05	0.0158443
liver	Q9Y5Y0	2.03896	0.000436313	0.0215989
liver	Q9Y6A5	1.58084	0.00236945	0.0361127
liver	Q9Y6B7	1.42038	0.0051177	0.0489307
liver	Q9Y6L6	-2.13346	0.00025998	0.0202628
liver	Q9Y6Q9	1.61971	0.00280399	0.0380797
liver	Q9Y6V7	1.22369	0.00454581	0.0463481
liver	Q9Y6X3	1.6157	0.000227271	0.0202628
lung	A0PJE2	-1.5363	0.000963737	0.0193702
lung	A2RU54	-2.5593	0.000176054	0.00984925
lung	A5PKW4	-2.00391	0.00299477	0.0312986
lung	A6NFI3	1.75021	0.000301072	0.0112811
lung	A6NJ78	1.30734	0.00121264	0.0210994
lung	A6NMZ7	-1.70026	0.000282621	0.0112173
lung	A8TX70	-1.69218	0.00773957	0.0494732
lung	F5H4A9	1.57561	0.00242591	0.0279385
lung	L0R819	1.69751	8.20966e-05	0.00696662
lung	L0R8F8	1.57548	0.000182397	0.00999583
lung	O00187	-1.00084	0.00103324	0.019903
lung	O00411	1.40557	0.00113361	0.0206148
lung	O14730	1.20941	0.000246133	0.0111666
lung	O14732	1.07721	0.00190911	0.0253018
lung	O14893	1.09266	0.00613396	0.0438245
lung	O15226	1.62617	0.000469022	0.0143123
lung	O15230	-1.00858	0.00667452	0.0454403
lung	O15347	1.37944	0.000209806	0.0104333
lung	O15446	1.31964	0.000970185	0.0193702
lung	O43709	1.09643	0.000747759	0.0177104
lung	O43822	1.20435	0.000605617	0.0163172
lung	O60287	1.2262	0.00053838	0.0154348
lung	O60494	-2.06293	0.00172883	0.0244147
lung	O60671	1.332	0.0044022	0.0374684
lung	O60759	-2.17809	0.000719692	0.0176883
lung	O60830	1.032	0.00286667	0.0304669
lung	O60907	1.11513	3.98468e-05	0.00486373
lung	O60942	1.17237	0.000142374	0.00881884
lung	O75052	1.2226	0.000351179	0.0122639
lung	O75164	1.97035	0.000119129	0.00799754
lung	O75177	1.21531	0.00533253	0.0408355
lung	O75394	1.013	0.00723193	0.0479116
lung	O75594	-1.58792	0.00119468	0.0209225
lung	O75818	1.38017	0.000293794	0.0112263
lung	O75864	1.0467	2.58587e-05	0.00400611
lung	O76075	1.72646	5.89945e-05	0.00602818
lung	O76080	1.54603	0.00096565	0.0193702
lung	O94808	1.37285	0.000956162	0.0193702
lung	O94864	1.9682	9.1238e-06	0.00367507
lung	O94911	-1.10965	0.00391343	0.0351859
lung	O94989	-1.72451	0.00249146	0.0284701
lung	O95478	1.23038	1.45308e-05	0.0037412
lung	O95625	1.44245	0.00348084	0.033107
lung	O95759	1.35805	0.000766075	0.0179404
lung	O95810	-1.70295	0.000958111	0.0193702
lung	O96006	1.04746	0.000263776	0.0111666
lung	O96009	1.74556	0.00754595	0.0490524
lung	P00915	-1.86224	0.000576481	0.0159046
lung	P00918	-1.41673	6.09786e-06	0.00361275
lung	P01033	1.58839	0.00193208	0.0253018
lung	P01730	1.26706	0.000485986	0.0146633
lung	P02008	-1.84743	0.00222438	0.0266265
lung	P02042	-1.4142	0.00205857	0.0255923
lung	P02458	-1.16643	0.00702026	0.0469728
lung	P02549	-2.10213	1.94844e-06	0.00259365
lung	P02671	-1.05207	0.00555092	0.041789
lung	P02675	-1.27023	0.000272376	0.0111666
lung	P02679	-1.11473	0.000108363	0.00752561
lung	P02730	-2.15823	4.34377e-05	0.00514609
lung	P02788	-2.3927	6.56498e-05	0.00623485
lung	P03891	1.3272	0.00155092	0.0234854
lung	P04114	-1.22418	5.22872e-06	0.00361275
lung	P04921	-1.74603	0.00368489	0.0341412
lung	P05089	1.25188	0.00729045	0.0481014
lung	P05164	-1.82298	0.00158721	0.0236212
lung	P05423	1.07472	0.00133749	0.0220877
lung	P06454	1.36088	0.000397852	0.013082
lung	P06733	1.10058	2.31768e-05	0.00398045
lung	P07225	-1.59974	0.000843219	0.018662
lung	P07738	-1.48859	6.30486e-05	0.00611951
lung	P07992	1.00369	0.00544554	0.0413082
lung	P08243	1.41537	0.000199067	0.0101621
lung	P08581	1.27373	0.000495162	0.0147314
lung	P09105	-1.85986	0.000105835	0.00752561
lung	P09237	1.68866	0.000229138	0.0108693
lung	P0C7P0	1.38494	0.00345862	0.0329736
lung	P0DPB6	1.46045	0.000144499	0.00881884
lung	P11277	-1.86402	9.01858e-05	0.00708085
lung	P11388	2.31862	6.22556e-05	0.00611951
lung	P11474	1.04583	0.00448346	0.0377931
lung	P12004	1.03365	1.3144e-05	0.0037412
lung	P12259	-1.16085	0.000282952	0.0112173
lung	P13051	1.21386	0.00128728	0.021811
lung	P13196	1.03402	0.00188045	0.0252062
lung	P14373	1.18361	0.00459675	0.038059
lung	P15291	1.5101	0.00592011	0.0431215
lung	P15559	2.13997	0.000276598	0.0111974
lung	P15907	1.39769	0.000206556	0.0103469
lung	P16157	-2.08247	8.82226e-06	0.00367507
lung	P16278	1.20815	0.000454496	0.0139749
lung	P16452	-2.12572	0.000869361	0.0188268
lung	P16671	-1.62278	2.24096e-05	0.00398045
lung	P17213	-1.83668	0.00335187	0.0326513
lung	P17405	1.45734	0.000272407	0.0111666
lung	P17661	-1.25272	0.00173487	0.0244147
lung	P18577	-2.30548	1.92664e-05	0.0037412
lung	P18754	1.43523	0.000957499	0.0193702
lung	P18858	1.11535	0.00265794	0.0293211
lung	P19532	1.07362	0.000776032	0.0180335
lung	P19801	1.18924	0.00230969	0.0271237
lung	P22492	2.12583	0.00368648	0.0341412
lung	P24158	-1.60027	0.00072018	0.0176883
lung	P26045	1.17223	0.00663956	0.0453675
lung	P27487	1.52768	2.02739e-06	0.00259365
lung	P29972	-1.09425	0.00266397	0.0293211
lung	P32119	-1.06977	0.000661544	0.0168652
lung	P32322	1.59665	0.00179829	0.0248491
lung	P35227	1.44633	0.00421004	0.0365706
lung	P35442	2.95796	8.6324e-05	0.00702679
lung	P37840	-1.54142	0.00396257	0.0354694
lung	P38432	1.15146	0.000453205	0.0139749
lung	P40261	1.17763	0.000267907	0.0111666
lung	P40337	1.39073	0.00100891	0.0196927
lung	P41162	1.35202	0.00378475	0.0344749
lung	P41229	1.31962	0.00196103	0.0253241
lung	P42575	1.02907	0.00301057	0.0313348
lung	P42685	1.39744	2.48398e-05	0.00398156
lung	P43007	2.03918	6.24311e-07	0.00179267
lung	P43308	1.53712	0.000236592	0.0110813
lung	P45381	-1.09206	0.00529866	0.040723
lung	P45877	1.01635	0.00397995	0.035546
lung	P47736	1.05399	0.00724668	0.0479698
lung	P48740	-1.03546	0.00126965	0.0216702
lung	P49450	1.49596	0.000249449	0.0111666
lung	P49761	1.04741	0.000211601	0.010458
lung	P49913	-1.92833	0.00555882	0.041789
lung	P49917	1.25811	0.001674	0.0241526
lung	P50454	1.10614	0.00242762	0.0279385
lung	P51511	1.60318	0.000269596	0.0111666
lung	P51690	1.75593	5.7676e-05	0.00602818
lung	P51946	1.44184	1.8891e-05	0.0037412
lung	P52655	1.31167	0.000160205	0.00941372
lung	P53701	1.34164	0.000117488	0.00795366
lung	P57081	1.40839	0.00304197	0.0314136
lung	P57087	-1.51795	0.00155596	0.0234961
lung	P61218	1.71505	3.46955e-06	0.00279507
lung	P61604	1.11599	0.000332291	0.0118183
lung	P69891	-2.29733	0.00240936	0.0278476
lung	P78316	1.08369	0.00731709	0.0481882
lung	Q03135	-1.4317	0.00200385	0.0253241
lung	Q04912	1.24729	0.000107986	0.00752561
lung	Q08499	1.15452	3.06326e-05	0.0043822
lung	Q11201	2.01628	0.000618396	0.0164194
lung	Q12884	1.67881	0.00265764	0.0293211
lung	Q13206	1.11158	0.000711422	0.0176039
lung	Q13416	1.27966	0.00422178	0.0365706
lung	Q13477	-1.85963	0.0067338	0.0455263
lung	Q13643	1.03065	0.00589441	0.0430902
lung	Q14135	1.19184	0.000737472	0.0177104
lung	Q14186	1.51535	0.000298035	0.0112263
lung	Q14376	1.00957	0.000656427	0.0167879
lung	Q14451	1.21723	0.00217338	0.0262894
lung	Q14493	1.24232	0.00273555	0.0296022
lung	Q14517	1.3214	0.00116625	0.0208211
lung	Q14686	1.1593	0.0064091	0.0446498
lung	Q14764	1.05361	0.00431229	0.0369573
lung	Q14894	2.05606	0.00401929	0.0358576
lung	Q14CS0	1.05564	0.00586893	0.0429819
lung	Q15054	1.02766	0.00775362	0.0494954
lung	Q15274	1.39423	0.00498764	0.0395744
lung	Q15629	1.20414	0.000968741	0.0193702
lung	Q15645	1.5043	1.35672e-05	0.0037412
lung	Q15751	1.29663	3.35825e-05	0.00458544
lung	Q15906	1.2616	0.00154794	0.0234844
lung	Q16254	1.24434	0.00734647	0.0482734
lung	Q16678	2.3139	0.000194852	0.0101621
lung	Q16787	-1.48763	0.000499215	0.0147314
lung	Q16831	1.18962	0.00026294	0.0111666
lung	Q2UY09	-1.89068	0.00469594	0.0384066
lung	Q3KRA6	1.16867	0.000761605	0.0178877
lung	Q3MIT2	1.65282	1.51112e-05	0.0037412
lung	Q3T906	1.61153	0.000789474	0.0180682
lung	Q4G0I0	1.35424	0.00561749	0.0419146
lung	Q4LE39	-1.54861	0.00440462	0.0374684
lung	Q53FZ2	1.13521	0.00722523	0.0479066
lung	Q56VL3	2.0308	0.00086388	0.0187928
lung	Q58FF3	1.16718	0.00315342	0.0319365
lung	Q5BJH2	1.37357	0.000938535	0.0193307
lung	Q5BKU9	2.0349	3.10062e-05	0.0043822
lung	Q5GFL6	1.72023	2.32226e-05	0.00398045
lung	Q5H9U9	1.28152	0.0031549	0.0319365
lung	Q5JPI9	1.03247	0.00277519	0.029826
lung	Q5SQI0	1.00531	0.00199011	0.0253241
lung	Q5SXM8	1.34585	0.000888283	0.019001
lung	Q5T9L3	1.24856	0.00607058	0.0436258
lung	Q5TEU4	1.26138	0.000195875	0.0101621
lung	Q5THK1	1.66682	0.00130067	0.0218296
lung	Q5U651	-1.3119	0.00139161	0.0224215
lung	Q5VT79	-1.43946	0.0023358	0.027318
lung	Q5VTB9	1.0608	0.00271047	0.0294677
lung	Q5VTQ0	1.0666	0.00125091	0.0215328
lung	Q5VUM1	1.54154	0.000491211	0.0147314
lung	Q5VYY1	1.65321	0.000504936	0.0147383
lung	Q5W0Z9	1.23044	0.000823248	0.0184228
lung	Q68CR1	1.55298	0.0059112	0.0431215
lung	Q6B0K9	-1.47182	0.000942856	0.0193307
lung	Q6FIF0	1.54865	0.000339493	0.0119771
lung	Q6ISB3	1.71146	9.8525e-05	0.00728181
lung	Q6KB66	1.20906	0.000847121	0.018697
lung	Q6NXR4	1.57472	7.12623e-05	0.00650937
lung	Q6NZI2	-1.30683	0.001704	0.0242535
lung	Q6P1Q9	1.44512	0.000712373	0.0176039
lung	Q6P1R4	1.29508	0.00669671	0.0454403
lung	Q6P2C8	1.43424	6.9637e-05	0.00644823
lung	Q6P2P2	1.20347	0.000229368	0.0108693
lung	Q6P4I2	1.58475	0.000516568	0.0150234
lung	Q6PID6	1.11454	0.001312	0.0219739
lung	Q6PKC3	1.32027	9.00466e-05	0.00708085
lung	Q6UW63	1.22625	0.00121666	0.0211096
lung	Q6UX07	1.21924	0.00425886	0.0367732
lung	Q6UX15	-2.43378	0.000627241	0.0164663
lung	Q6UX73	2.86123	0.00378183	0.0344749
lung	Q6ZSJ8	1.2477	0.00198527	0.0253241
lung	Q6ZU35	1.00959	0.00791355	0.0499229
lung	Q75QN2	1.01635	0.000131957	0.00857296
lung	Q76FK4	1.44586	0.00200556	0.0253241
lung	Q7L1T6	1.04458	0.000676359	0.0170807
lung	Q7L7V1	1.09737	0.00369393	0.0341412
lung	Q7Z3E5	1.246	0.00135556	0.0222706
lung	Q7Z4F1	1.45289	0.000116401	0.00794686
lung	Q7Z7A3	1.34638	0.000683507	0.0172073
lung	Q7Z7N9	1.32417	0.00503954	0.0396858
lung	Q86SR1	1.78808	9.55646e-05	0.00712841
lung	Q86TW2	-2.05317	0.0066327	0.0453591
lung	Q86UW9	1.161	0.00193434	0.0253018
lung	Q86W34	1.47497	0.0023008	0.0271237
lung	Q86YL5	1.1889	0.00228392	0.0270644
lung	Q8IUH4	1.28285	0.00393381	0.0353297
lung	Q8IUX4	1.19256	0.00751185	0.0490004
lung	Q8IV63	1.27769	0.000651896	0.0167785
lung	Q8IVL6	1.00008	0.005134	0.0399418
lung	Q8IVT5	1.36098	0.000733537	0.0177104
lung	Q8IWA0	1.21825	0.000938299	0.0193307
lung	Q8IWT0	1.05301	0.00606155	0.0435999
lung	Q8IWU6	2.62334	0.00107173	0.020307
lung	Q8IXS8	1.33672	0.000144044	0.00881884
lung	Q8IXW5	1.17095	0.00411937	0.0361894
lung	Q8IY31	1.17498	0.0022825	0.0270644
lung	Q8IYS1	1.69432	0.000497468	0.0147314
lung	Q8IZA0	1.23638	0.00224532	0.0268285
lung	Q8N2M8	1.20869	0.00304238	0.0314136
lung	Q8N344	1.14749	0.00311952	0.0318291
lung	Q8N4J0	1.25558	0.00582668	0.0428905
lung	Q8N543	1.63418	4.25811e-05	0.0051199
lung	Q8N554	-2.02409	0.00616994	0.0438972
lung	Q8N5F7	1.34891	0.00194916	0.0253018
lung	Q8N5Y8	1.18151	0.00132525	0.0220583
lung	Q8N699	-1.44576	0.00100749	0.0196927
lung	Q8N6G5	1.76851	8.98671e-06	0.00367507
lung	Q8N8A6	1.11327	7.65499e-05	0.00685206
lung	Q8N8Q8	1.77832	0.00146041	0.022807
lung	Q8N8R7	1.09144	0.00657813	0.0452181
lung	Q8N8U2	1.60481	0.0017432	0.024423
lung	Q8N954	1.26067	0.00147582	0.02282
lung	Q8N988	-3.99665	5.49063e-06	0.00361275
lung	Q8N9M5	1.66184	1.45596e-05	0.0037412
lung	Q8N9V3	1.11263	0.00119241	0.0209225
lung	Q8NBA8	1.41215	0.00608265	0.0436347
lung	Q8NBI6	1.7363	0.000701519	0.0174972
lung	Q8NC60	1.56221	0.000442059	0.0138032
lung	Q8NFX7	-1.77812	0.00748861	0.0488884
lung	Q8TA86	1.36593	0.00259301	0.0290937
lung	Q8TB40	1.07572	0.000357499	0.0124138
lung	Q8TB61	1.23114	0.00230844	0.0271237
lung	Q8TBK6	1.21482	0.000654893	0.0167879
lung	Q8TBP6	1.06103	0.000409209	0.0131372
lung	Q8TDM6	1.19444	0.00515709	0.0400246
lung	Q8TDR0	1.13338	0.00209449	0.0258
lung	Q8TER0	1.17773	0.00255394	0.0289438
lung	Q8TEY5	-2.64152	7.17526e-06	0.00361275
lung	Q8TEY7	1.14355	0.00624901	0.0441209
lung	Q8WUA8	1.96324	0.000317082	0.0116344
lung	Q8WV44	1.15924	0.00154068	0.0234844
lung	Q8WV74	1.67643	2.09161e-05	0.00382954
lung	Q8WVM0	1.06348	0.000407073	0.0131372
lung	Q8WXD5	1.42291	0.000374925	0.0127875
lung	Q8WZA1	1.05192	0.00326245	0.0321693
lung	Q92485	1.46016	0.000359515	0.0124303
lung	Q92545	1.13259	0.000503394	0.0147383
lung	Q92759	1.052	0.000123329	0.00814373
lung	Q92766	1.1904	0.00133194	0.0220784
lung	Q92777	-2.05247	0.0018138	0.0248746
lung	Q92791	1.4942	0.000782959	0.0180335
lung	Q92968	1.08264	0.00638387	0.0446428
lung	Q93091	1.02469	0.00215323	0.0261636
lung	Q93098	-1.9162	0.00302801	0.0313947
lung	Q95460	1.24161	0.00299035	0.0312986
lung	Q969E8	1.43994	9.13587e-05	0.00708085
lung	Q969M1	2.06438	7.99835e-08	0.000644347
lung	Q969Y2	1.83948	0.000217061	0.0106625
lung	Q96A57	1.29646	0.00088143	0.0189861
lung	Q96AX9	1.32096	0.00146864	0.022807
lung	Q96B70	1.02376	0.00411646	0.0361894
lung	Q96B77	1.76287	0.000824643	0.0184228
lung	Q96B96	1.41603	0.000781772	0.0180335
lung	Q96BD5	1.3634	0.00577762	0.0428193
lung	Q96BI1	1.10925	0.00299559	0.0312986
lung	Q96BR5	1.25045	0.00433463	0.0370698
lung	Q96CB9	1.0438	0.00740113	0.0484744
lung	Q96CG8	1.74379	0.00103298	0.019903
lung	Q96D15	1.63579	9.95158e-05	0.00728818
lung	Q96D53	1.72548	3.60386e-05	0.00465817
lung	Q96DA6	1.33222	0.000242833	0.0111666
lung	Q96DP5	1.06245	0.000831945	0.0185142
lung	Q96E52	1.60507	0.00210348	0.0258358
lung	Q96EH3	1.82902	2.5154e-05	0.00398156
lung	Q96EU6	1.48719	1.57978e-05	0.0037412
lung	Q96EW2	1.68526	2.89757e-06	0.00259365
lung	Q96EX1	1.51703	5.48598e-05	0.0059723
lung	Q96FK6	1.25762	0.00100618	0.0196927
lung	Q96G28	1.19022	0.000804305	0.0182521
lung	Q96GA3	1.19386	0.00131807	0.0219842
lung	Q96GM8	1.5342	0.000196003	0.0101621
lung	Q96GW9	1.00943	0.00636213	0.0446362
lung	Q96H55	1.40913	0.00028831	0.0112204
lung	Q96IK1	1.53645	0.000251394	0.0111666
lung	Q96K49	1.00515	0.00333609	0.0325369
lung	Q96L58	1.34691	4.82735e-05	0.00555559
lung	Q96LL9	1.17574	0.00200023	0.0253241
lung	Q96MF7	1.03934	0.00110069	0.02042
lung	Q96MM6	-1.70108	0.000565222	0.0157364
lung	Q96NY7	1.82814	0.00340869	0.0327749
lung	Q96NY8	2.37623	0.000107002	0.00752561
lung	Q96P44	-1.96269	0.0043303	0.0370698
lung	Q96Q06	-1.15811	0.000558061	0.0157364
lung	Q96QU8	1.19866	0.00074472	0.0177104
lung	Q96RQ9	1.43526	0.00534897	0.0408836
lung	Q99467	1.05078	0.00174987	0.0244476
lung	Q99504	1.14876	0.0011239	0.0205777
lung	Q99519	1.14174	0.00336271	0.0326625
lung	Q99988	1.46373	0.00495744	0.0395744
lung	Q9BQ48	1.42485	0.000200445	0.0101621
lung	Q9BQ75	1.41767	0.00558298	0.0419146
lung	Q9BQE4	1.06306	0.00168213	0.0241526
lung	Q9BQP7	1.48435	0.00145557	0.022807
lung	Q9BRA2	1.12918	0.00020003	0.0101621
lung	Q9BRD0	1.16091	0.00161182	0.0237383
lung	Q9BRL6	2.37378	8.90106e-07	0.00179267
lung	Q9BRP1	1.16447	0.00673674	0.0455263
lung	Q9BRR8	1.60917	7.92422e-05	0.00693886
lung	Q9BSC4	1.13744	0.000273066	0.0111666
lung	Q9BSE4	1.49371	6.90394e-06	0.00361275
lung	Q9BSG0	1.47978	0.000227415	0.0108693
lung	Q9BSM1	1.41314	0.00465389	0.0382569
lung	Q9BTE7	1.18979	0.000924003	0.0193211
lung	Q9BUL9	1.03539	0.00759695	0.0492365
lung	Q9BUR4	1.36502	0.00192352	0.0253018
lung	Q9BV94	1.37678	0.00380762	0.0345963
lung	Q9BVI4	1.09051	0.00464377	0.038252
lung	Q9BW60	1.75826	0.00146119	0.022807
lung	Q9BWU1	1.41358	0.000155203	0.00919351
lung	Q9BXM0	-1.20621	0.0021887	0.0263955
lung	Q9BY41	1.82083	0.000251672	0.0111666
lung	Q9BYB4	1.05791	0.00252984	0.0287452
lung	Q9BYC8	1.41744	0.000629545	0.0164663
lung	Q9C0H2	1.26315	0.000854422	0.0187527
lung	Q9GZP9	1.58411	1.18688e-05	0.0037412
lung	Q9GZS1	1.05206	0.00164176	0.0239601
lung	Q9GZU8	1.05484	0.00423348	0.0366325
lung	Q9H0G5	1.57662	0.00033131	0.0118183
lung	Q9H0R3	1.05179	0.00330233	0.0322814
lung	Q9H0X9	1.14431	0.00337568	0.0326625
lung	Q9H173	1.62033	0.000276334	0.0111974
lung	Q9H190	1.18853	0.00107638	0.020307
lung	Q9H1B5	1.28483	0.00341988	0.0328153
lung	Q9H1X3	1.04824	0.00653247	0.0451077
lung	Q9H237	1.35242	0.00156913	0.0234961
lung	Q9H2P9	1.15994	0.00107887	0.020307
lung	Q9H300	1.1166	0.00358288	0.0335586
lung	Q9H3U5	1.38974	0.00183101	0.0248746
lung	Q9H490	1.0572	0.00235394	0.027421
lung	Q9H497	1.56739	0.000256789	0.0111666
lung	Q9H4B7	-1.01399	0.00378479	0.0344749
lung	Q9H4P4	1.6225	1.54664e-05	0.0037412
lung	Q9H5Q4	1.37537	0.00680962	0.0459065
lung	Q9H6A0	1.13134	4.46304e-05	0.00521077
lung	Q9H6R0	1.42658	0.00118544	0.0209225
lung	Q9H773	1.42779	0.000627538	0.0164663
lung	Q9H7F0	1.02168	0.00767479	0.0494177
lung	Q9H7Z3	1.18714	0.000777281	0.0180335
lung	Q9H875	1.04592	0.000265963	0.0111666
lung	Q9H8H0	1.09793	0.00244506	0.0280589
lung	Q9H8L6	-1.02361	0.0045154	0.0378903
lung	Q9H8M2	1.34077	0.00638373	0.0446428
lung	Q9H920	1.78594	1.95048e-05	0.0037412
lung	Q9H9L4	1.42155	0.00140421	0.0225137
lung	Q9H9Y4	1.23877	0.00202669	0.0254711
lung	Q9H9Y6	1.2268	0.000471919	0.0143463
lung	Q9HAD4	1.0008	0.00380919	0.0345963
lung	Q9HBM0	1.14944	0.0049045	0.0393037
lung	Q9HC21	1.28035	0.00340109	0.0327741
lung	Q9HC98	1.64385	8.47898e-06	0.00367507
lung	Q9NP73	1.30608	0.00498774	0.0395744
lung	Q9NPB0	1.68137	0.00159301	0.0236212
lung	Q9NPI1	1.19186	0.00217922	0.0263205
lung	Q9NPP4	-1.01807	0.00455421	0.03798
lung	Q9NQ55	1.15901	0.0066951	0.0454403
lung	Q9NQG6	1.05914	0.00194932	0.0253018
lung	Q9NQW6	-1.29623	0.00328455	0.0322687
lung	Q9NQX7	1.07798	0.000532082	0.0153587
lung	Q9NR33	1.36685	0.00389474	0.035057
lung	Q9NR34	1.83186	0.000256641	0.0111666
lung	Q9NRY2	1.344	1.55545e-05	0.0037412
lung	Q9NS00	1.17477	0.00615563	0.0438779
lung	Q9NS93	1.22384	0.00670821	0.0454403
lung	Q9NUL7	1.11494	0.00666898	0.0454403
lung	Q9NV06	1.62354	2.63881e-06	0.00259365
lung	Q9NVA1	1.23096	3.67054e-05	0.00465817
lung	Q9NVC6	1.16595	0.00113273	0.0206148
lung	Q9NVN8	1.02271	0.000970622	0.0193702
lung	Q9NVR5	1.33672	0.00363781	0.03388
lung	Q9NVU0	1.20467	0.0021701	0.0262892
lung	Q9NWM3	1.22289	0.00105176	0.0201259
lung	Q9NWM8	1.68386	0.000298217	0.0112263
lung	Q9NXE8	1.57275	0.00338933	0.0327391
lung	Q9NXR5	1.60215	0.00309321	0.0317843
lung	Q9NXV2	1.08189	0.00539173	0.0410546
lung	Q9NYP7	1.65788	0.000136692	0.00867082
lung	Q9NZD4	-1.71302	0.00104663	0.0200754
lung	Q9NZE8	1.79936	7.797e-07	0.00179267
lung	Q9NZM5	1.35189	0.00138577	0.0224215
lung	Q9NZN3	-1.07022	0.00194035	0.0253018
lung	Q9NZN4	-1.2212	0.00320879	0.0319365
lung	Q9NZV5	1.48839	0.00407105	0.0360004
lung	Q9P086	1.47633	1.72005e-05	0.0037412
lung	Q9P0U3	1.16959	0.00350278	0.0331896
lung	Q9P0W2	1.10587	0.00449435	0.0378333
lung	Q9P215	1.19555	0.00443608	0.037635
lung	Q9P275	1.79098	0.000450519	0.0139592
lung	Q9P2E5	1.59094	2.5206e-05	0.00398156
lung	Q9P2N7	1.0675	0.000619601	0.0164194
lung	Q9UBK9	1.15813	0.00263071	0.0292721
lung	Q9UBP6	1.18202	0.0010008	0.0196927
lung	Q9UBW7	1.14735	0.00186169	0.0250799
lung	Q9UEG4	1.54845	0.000261644	0.0111666
lung	Q9UGK3	1.2353	0.00614427	0.0438426
lung	Q9UGK8	1.2614	0.00101778	0.0197571
lung	Q9UH92	-1.53037	0.00211357	0.0258767
lung	Q9UKK6	1.01009	0.00119031	0.0209225
lung	Q9UKX5	2.49463	0.000150801	0.00906605
lung	Q9ULJ3	1.35065	0.000785815	0.0180357
lung	Q9UMN6	1.18141	0.000744018	0.0177104
lung	Q9UNA0	1.60281	0.000253239	0.0111666
lung	Q9UNY4	1.2053	0.00106771	0.020292
lung	Q9UPM8	1.37497	0.000449013	0.0139592
lung	Q9UPN4	1.12889	0.00026441	0.0111666
lung	Q9UPW0	1.17293	0.000416664	0.0132522
lung	Q9Y244	1.57187	1.871e-05	0.0037412
lung	Q9Y2G8	1.229	0.00646139	0.044912
lung	Q9Y2I9	1.59365	0.00143605	0.0226886
lung	Q9Y324	1.29542	0.00168792	0.0241526
lung	Q9Y388	1.0876	0.00648706	0.0450515
lung	Q9Y4E5	1.12242	0.00706563	0.0471561
lung	Q9Y4L5	1.11312	0.00325384	0.0321649
lung	Q9Y5I4	-2.16011	0.00396721	0.0354716
lung	Q9Y5V3	1.7286	0.000821977	0.0184228
lung	Q9Y5W7	1.21458	0.00257012	0.0289984
lung	Q9Y5Y7	-1.59343	0.0022135	0.0266059
lung	Q9Y617	1.46733	4.93988e-05	0.00558503
lung	Q9Y653	1.77749	0.00129415	0.021811
lung	Q9Y664	1.57862	0.0008892	0.019001
lung	Q9Y6A5	1.3242	0.000533819	0.0153587
lung	Q9Y6E2	1.00868	0.00493153	0.0394522
lung	Q9Y6I4	1.38328	0.00213904	0.0260698
lung	Q9Y6J0	1.20942	0.0051515	0.0400197
lung	Q9Y6Q9	1.65033	0.000262796	0.0111666
lung	Q9Y6V0	-2.11421	0.00405105	0.0358629
lung	Q9Y6V7	1.08673	0.00214269	0.0260748
lung	Q9Y6X3	1.03662	0.0042562	0.0367732
lung	Q9Y6Y9	3.11399	0.00072678	0.0177104
lymph node	A0A075B6H7	-1.51108	0.0111403	0.0224669
lymph node	A0A087WSX0	-1.1057	0.00578987	0.0135763
lymph node	A0A0J9YX35	-1.09237	0.0175424	0.0319804
lymph node	A2A288	1.43702	0.000123277	0.00121925
lymph node	A2VDJ0	1.35681	8.26077e-05	0.00102169
lymph node	A5PKW4	-3.04482	0.000258448	0.00174936
lymph node	A6NFI3	1.15581	4.18416e-05	0.000834796
lymph node	A7KAX9	1.0405	0.00201464	0.00631019
lymph node	A8MW92	1.4187	1.1491e-05	0.000728267
lymph node	B7ZAQ6	-2.12589	0.00371305	0.00974617
lymph node	O00115	1.17414	0.00395609	0.0102173
lymph node	O00148	1.14056	2.84551e-05	0.000749232
lymph node	O00159	-1.01951	0.00194028	0.00616438
lymph node	O00168	-1.18667	0.000120551	0.00121074
lymph node	O00189	1.28193	9.30261e-05	0.00107004
lymph node	O00244	1.11157	0.000240989	0.00169024
lymph node	O00287	1.23345	7.84802e-05	0.000992319
lymph node	O00338	1.07729	0.0123801	0.0243621
lymph node	O00339	-2.21923	6.53299e-05	0.000933284
lymph node	O00408	-2.82817	0.000125027	0.00122781
lymph node	O00411	1.07903	0.000541307	0.00266824
lymph node	O00423	-1.75968	0.00141748	0.00498719
lymph node	O00425	1.48293	2.54929e-05	0.000737561
lymph node	O00463	1.47645	1.5119e-05	0.000728267
lymph node	O00468	-1.18835	0.000105859	0.001132
lymph node	O00533	-1.57746	0.0021049	0.00648878
lymph node	O00555	-3.0984	0.0141411	0.0270215
lymph node	O00587	1.47531	0.000243095	0.00169794
lymph node	O00623	1.38304	0.0013993	0.00494153
lymph node	O00712	-1.63653	0.00229328	0.00688468
lymph node	O00762	1.30954	8.62632e-05	0.00103214
lymph node	O14492	1.65663	0.00112851	0.00429411
lymph node	O14526	1.23132	8.63475e-05	0.00103214
lymph node	O14558	-2.43366	0.000810704	0.0034516
lymph node	O14569	1.01807	0.000228525	0.00164089
lymph node	O14593	1.60081	2.5969e-05	0.000739395
lymph node	O14737	1.04197	0.000821515	0.00348676
lymph node	O14757	1.43146	1.81332e-05	0.000728267
lymph node	O14777	1.12324	7.97265e-05	0.000999629
lymph node	O14862	1.76384	2.0335e-05	0.000728267
lymph node	O14893	1.32646	0.000116853	0.00119327
lymph node	O14921	1.81116	0.00135836	0.00484495
lymph node	O14929	1.25	0.000232391	0.00165274
lymph node	O14965	1.37746	0.000247108	0.00171139
lymph node	O15020	-1.83896	0.00195542	0.00619008
lymph node	O15033	1.33953	0.000163916	0.00136525
lymph node	O15050	1.44406	0.0020783	0.00642958
lymph node	O15061	-1.68383	0.00231309	0.00692493
lymph node	O15182	1.14415	0.000341217	0.00206149
lymph node	O15204	2.93252	2.03228e-05	0.000728267
lymph node	O15226	1.15291	0.000605423	0.00286324
lymph node	O15230	-2.22035	1.156e-05	0.000728267
lymph node	O15296	1.55224	0.00536341	0.0128296
lymph node	O15327	-1.11413	0.00223165	0.0067551
lymph node	O15392	1.81139	0.000123916	0.00122129
lymph node	O15438	-2.02113	0.00848897	0.0181796
lymph node	O15519	1.14966	0.00222203	0.00673343
lymph node	O43151	-2.1222	0.0151599	0.0285903
lymph node	O43156	1.25936	7.89998e-05	0.000995082
lymph node	O43157	-1.39496	0.0124237	0.024442
lymph node	O43175	-1.08998	0.00322303	0.00878326
lymph node	O43236	-1.24771	0.0136594	0.0262774
lymph node	O43294	-2.20687	0.000953658	0.00385411
lymph node	O43301	-1.32206	0.00246727	0.0072385
lymph node	O43303	1.25679	9.94245e-05	0.00109434
lymph node	O43405	1.96081	2.35201e-05	0.000728267
lymph node	O43422	1.56182	2.95543e-05	0.000759537
lymph node	O43482	1.36324	2.01086e-05	0.000728267
lymph node	O43502	1.5079	0.000133301	0.0012564
lymph node	O43513	1.75389	9.90285e-06	0.000728267
lymph node	O43663	1.27668	0.000566494	0.00274542
lymph node	O43683	1.51965	0.000327488	0.00201304
lymph node	O43709	1.06555	0.00049237	0.00254407
lymph node	O43715	1.12689	0.004606	0.0114417
lymph node	O43805	1.42407	0.000141001	0.00127306
lymph node	O43818	1.03544	0.00167358	0.00557306
lymph node	O43913	1.08343	0.000211147	0.00156973
lymph node	O60262	-1.65337	0.00310975	0.00854843
lymph node	O60293	1.71875	2.11295e-06	0.000650393
lymph node	O60449	1.31892	0.000578642	0.00277803
lymph node	O60494	-2.51314	0.00602998	0.0140153
lymph node	O60671	1.05373	0.000215105	0.00158336
lymph node	O60674	1.06005	0.00160147	0.00541752
lymph node	O60675	1.35937	1.52499e-05	0.000728267
lymph node	O60711	1.54073	0.000476882	0.00250829
lymph node	O60830	1.16258	0.000665631	0.00303569
lymph node	O60870	1.18052	0.000161888	0.00136012
lymph node	O60930	1.21899	5.69215e-05	0.000897907
lymph node	O60942	1.01883	0.000309955	0.00194755
lymph node	O75081	1.3874	0.00244419	0.0071845
lymph node	O75110	-1.12492	0.000519928	0.00261399
lymph node	O75112	-1.254	0.0267355	0.0449429
lymph node	O75164	1.21966	0.000490229	0.00254134
lymph node	O75319	1.18797	4.54565e-05	0.000854261
lymph node	O75326	1.45599	0.0171057	0.0312956
lymph node	O75362	1.24899	2.11099e-05	0.000728267
lymph node	O75417	-2.40452	0.00186398	0.00599397
lymph node	O75446	1.47869	2.32299e-05	0.000728267
lymph node	O75528	1.05074	0.000338539	0.00205175
lymph node	O75529	1.49999	0.000618163	0.00288993
lymph node	O75530	1.14551	0.000675462	0.00306213
lymph node	O75554	1.29711	5.25039e-05	0.000892332
lymph node	O75581	-3.41586	0.00076998	0.00332323
lymph node	O75607	1.17477	3.24043e-05	0.000779224
lymph node	O75665	1.43242	2.10065e-05	0.000728267
lymph node	O75717	1.21049	5.56929e-05	0.000897907
lymph node	O75771	1.40519	1.40505e-05	0.000728267
lymph node	O75781	-1.83874	0.000348169	0.00207938
lymph node	O75794	1.07773	0.000515139	0.00260539
lymph node	O75808	1.23758	0.00187445	0.00601705
lymph node	O75891	-1.91474	0.0178611	0.0324603
lymph node	O75995	1.68366	0.000162438	0.00136162
lymph node	O76024	-1.51073	0.000279052	0.00182752
lymph node	O76070	-2.2658	7.51819e-05	0.000974933
lymph node	O76080	1.14088	0.000672177	0.00305631
lymph node	O77932	1.50764	0.000184136	0.00145055
lymph node	O94760	-1.28244	0.00104676	0.0040854
lymph node	O94761	1.53478	2.49885e-05	0.000737561
lymph node	O94762	1.49771	0.000231049	0.00164901
lymph node	O94768	1.26153	0.000742217	0.00324596
lymph node	O94806	2.29939	7.80322e-07	0.000617672
lymph node	O94808	1.12091	0.000658586	0.00301488
lymph node	O94811	-1.24159	0.0103965	0.021329
lymph node	O94856	-1.19598	0.00388608	0.0100746
lymph node	O94875	-2.5774	0.000282648	0.00184188
lymph node	O94889	1.94248	4.21065e-05	0.000834892
lymph node	O94900	1.72117	0.00113936	0.00432136
lymph node	O94911	-2.05526	5.41483e-05	0.000897907
lymph node	O94953	1.29644	9.0428e-05	0.00105328
lymph node	O95067	1.50063	1.82824e-05	0.000728267
lymph node	O95136	1.15618	0.0250344	0.042625
lymph node	O95149	1.0091	0.00142047	0.00498954
lymph node	O95229	1.98329	6.12793e-07	0.000617672
lymph node	O95239	1.49947	8.29136e-06	0.000693733
lymph node	O95243	1.24084	0.000171836	0.00139533
lymph node	O95347	1.14962	0.00025811	0.00174936
lymph node	O95402	1.54367	1.19574e-05	0.000728267
lymph node	O95456	1.07144	0.000222272	0.00161598
lymph node	O95568	1.32786	5.06697e-05	0.00089017
lymph node	O95625	1.39629	1.02369e-05	0.000728267
lymph node	O95644	1.06166	0.00133902	0.00480152
lymph node	O95707	1.02291	0.00165817	0.00554386
lymph node	O95777	1.06316	0.000151461	0.00130979
lymph node	O95810	-2.55448	1.86557e-05	0.000728267
lymph node	O95817	-1.06773	0.016405	0.0303455
lymph node	O95861	1.06695	5.64322e-05	0.000897907
lymph node	O95900	1.22895	0.000577664	0.00277495
lymph node	O95905	1.50026	3.74882e-05	0.000818472
lymph node	O95980	-1.29744	0.00591966	0.0138176
lymph node	O95997	1.58131	6.00403e-05	0.000910037
lymph node	O95999	1.07821	0.000973161	0.00389996
lymph node	O96017	1.45077	1.28914e-05	0.000728267
lymph node	O96028	1.48918	2.74709e-06	0.000650393
lymph node	P00325	-2.10718	0.000825019	0.00349079
lymph node	P00352	-1.1138	0.00841361	0.0180692
lymph node	P00374	1.34508	5.1401e-05	0.000890842
lymph node	P00568	-1.93116	8.46972e-07	0.000617672
lymph node	P00813	1.31773	0.000747835	0.00325491
lymph node	P00915	-2.78562	4.84952e-06	0.000670285
lymph node	P00918	-2.19214	2.08339e-06	0.000650393
lymph node	P00966	-1.13825	0.00333271	0.00896595
lymph node	P01033	1.11649	0.0236248	0.0406083
lymph node	P01034	-1.67011	0.0131949	0.0255545
lymph node	P01903	1.42882	8.79151e-05	0.00104135
lymph node	P01909	1.62625	0.000394213	0.00223396
lymph node	P01911	1.52631	7.63456e-06	0.000693733
lymph node	P01920	1.79394	0.00114133	0.00432595
lymph node	P02008	-2.37364	0.00238144	0.00707016
lymph node	P02042	-2.18679	5.62861e-06	0.000693733
lymph node	P02452	-1.72398	0.00870174	0.0185352
lymph node	P02458	-2.17189	0.00350338	0.0093181
lymph node	P02462	-1.26091	0.000415887	0.00229648
lymph node	P02511	-1.7579	9.34331e-05	0.00107004
lymph node	P02549	-2.09161	0.00247051	0.00724282
lymph node	P02649	1.40352	0.00318687	0.00870497
lymph node	P02730	-2.8009	4.20799e-06	0.000650393
lymph node	P02743	-1.20016	0.00196534	0.0062151
lymph node	P02771	1.55911	0.00011082	0.00115028
lymph node	P02786	1.43121	1.07202e-06	0.000650393
lymph node	P04040	-1.26718	0.000646831	0.00298146
lymph node	P04080	1.14751	0.000397149	0.00224193
lymph node	P04183	1.59129	3.05561e-06	0.000650393
lymph node	P04233	1.10106	0.00013792	0.00126867
lymph node	P04271	-1.59022	0.00507849	0.0123462
lymph node	P04430	-1.28803	0.0020325	0.0063419
lymph node	P04440	1.25703	0.0019678	0.00621569
lymph node	P04818	1.27698	0.000128122	0.0012307
lymph node	P05026	-1.88115	0.014219	0.0271342
lymph node	P05106	-2.30732	0.00697222	0.0156679
lymph node	P05154	-1.24197	0.00189795	0.00606987
lymph node	P05362	1.03794	0.000469018	0.00248361
lymph node	P05423	1.24772	7.52516e-05	0.000974933
lymph node	P05452	-1.14966	0.00983967	0.0204526
lymph node	P05556	-1.21035	0.000166858	0.00137511
lymph node	P05787	-1.43291	0.00158484	0.00538571
lymph node	P06239	1.13246	0.00100715	0.00397622
lymph node	P06340	1.72015	0.00586303	0.0137127
lymph node	P06400	1.12008	0.000365738	0.00214612
lymph node	P06454	1.28418	3.61972e-05	0.000808766
lymph node	P06493	1.27288	0.000303083	0.00192807
lymph node	P07305	-1.61658	9.81811e-05	0.00109024
lymph node	P07359	-2.44704	0.00865529	0.0184505
lymph node	P07451	-2.14646	0.00596848	0.013894
lymph node	P07585	-1.90754	0.0164943	0.0304556
lymph node	P07738	-1.8563	5.34311e-05	0.000892332
lymph node	P07951	-1.27374	0.00711396	0.0159068
lymph node	P08123	-1.56774	0.0155409	0.0290897
lymph node	P08238	1.07412	1.29363e-05	0.000728267
lymph node	P08243	1.40134	0.00050425	0.00258428
lymph node	P08294	-2.50897	0.000177543	0.00141765
lymph node	P08311	-1.93685	0.000207438	0.00154776
lymph node	P08572	-1.46531	0.000826247	0.00349238
lymph node	P08575	1.0878	4.71099e-05	0.00086036
lymph node	P08581	1.30959	0.0219493	0.0383679
lymph node	P09038	-1.27676	0.00232165	0.00694072
lymph node	P09086	1.17084	0.000162564	0.00136162
lymph node	P09326	1.26202	0.00167316	0.00557306
lymph node	P09493	-1.8578	0.00194442	0.00617423
lymph node	P09668	1.14565	7.22134e-05	0.000961283
lymph node	P09874	1.26061	3.48612e-05	0.000793651
lymph node	P09884	1.47391	6.02677e-06	0.000693733
lymph node	P0C0L4	-1.0107	0.027254	0.0456647
lymph node	P0C1Z6	1.15697	0.000101383	0.00110994
lymph node	P0DMV8	-1.08331	0.00170751	0.00564126
lymph node	P0DPB6	1.45476	0.000193462	0.00148692
lymph node	P0DPD7	1.52522	2.18896e-05	0.000728267
lymph node	P10301	-1.47855	0.00123995	0.00457199
lymph node	P10586	-1.01076	0.0259175	0.0438826
lymph node	P11047	-1.45569	0.000197797	0.00150737
lymph node	P11049	1.0713	0.00172017	0.0056671
lymph node	P11166	-1.08823	0.00166068	0.00554913
lymph node	P11216	-1.34654	3.21184e-05	0.000778838
lymph node	P11217	-1.00245	0.000435771	0.00236644
lymph node	P11226	-1.47132	0.0194218	0.0347651
lymph node	P11277	-2.37257	0.000150984	0.00130894
lymph node	P11387	1.01476	2.23782e-05	0.000728267
lymph node	P11388	1.10109	0.000158465	0.00134515
lymph node	P11498	-1.44393	0.0214591	0.0377364
lymph node	P11532	-1.15134	0.00518755	0.0125396
lymph node	P11836	1.85775	4.13826e-05	0.000834713
lymph node	P11912	1.37778	0.00011892	0.00120536
lymph node	P12004	1.378	2.45018e-06	0.000650393
lymph node	P12268	1.13453	1.98451e-06	0.000650393
lymph node	P12277	-1.42123	0.0129739	0.0252279
lymph node	P12429	-2.54545	6.99772e-06	0.000693733
lymph node	P12532	-1.6829	0.000181449	0.00143756
lymph node	P12830	-1.59676	0.0189201	0.0340528
lymph node	P13196	1.23584	0.000341474	0.00206149
lymph node	P13284	1.20607	0.000561542	0.0027331
lymph node	P13591	-1.62047	0.01252	0.0246078
lymph node	P13647	-3.57038	0.0246314	0.0420261
lymph node	P13716	-1.58322	3.82325e-06	0.000650393
lymph node	P13765	1.61642	0.001945	0.00617423
lymph node	P13796	1.06808	4.21519e-05	0.000834892
lymph node	P13797	-1.29752	0.00217047	0.00662611
lymph node	P13994	1.6453	3.51435e-06	0.000650393
lymph node	P13995	1.27242	0.000123561	0.00121925
lymph node	P14151	1.42884	0.00701697	0.0157426
lymph node	P14543	-1.65226	0.000254008	0.00174007
lymph node	P14598	1.30156	9.35721e-05	0.00107013
lymph node	P14635	1.52968	1.16915e-05	0.000728267
lymph node	P14859	1.14114	0.000539983	0.00266824
lymph node	P14921	1.2852	0.000258564	0.00174936
lymph node	P14923	-2.98975	0.0217079	0.0380271
lymph node	P15090	-2.96722	0.00675223	0.0152698
lymph node	P15336	1.00678	0.00234415	0.00697543
lymph node	P15502	-1.72407	0.000350578	0.00208636
lymph node	P15559	-1.06859	0.00233828	0.00697233
lymph node	P15907	1.09875	0.00201125	0.0063092
lymph node	P15923	1.34239	1.94102e-05	0.000728267
lymph node	P16144	-1.72212	0.00222589	0.00674013
lymph node	P16157	-2.58606	1.02908e-05	0.000728267
lymph node	P16452	-2.65303	8.93247e-06	0.000704291
lymph node	P16671	-1.43601	0.000395922	0.00224055
lymph node	P16885	1.46498	0.000211516	0.00157104
lymph node	P16949	1.05316	9.41763e-05	0.00107013
lymph node	P17096	1.10215	3.12082e-05	0.000767895
lymph node	P17275	1.23394	0.0032374	0.00880052
lymph node	P17535	1.27445	6.16281e-05	0.000922338
lymph node	P18031	1.18242	2.41639e-05	0.000728469
lymph node	P18206	-1.27429	0.000622206	0.00290308
lymph node	P18846	1.21007	0.000441357	0.002381
lymph node	P19397	1.47414	6.81632e-05	0.000939957
lymph node	P19484	1.431	0.000708634	0.00314778
lymph node	P19532	1.01164	0.000159318	0.0013496
lymph node	P20036	1.56589	8.45386e-06	0.000693733
lymph node	P20231	-2.23597	0.00278077	0.00787373
lymph node	P20248	1.05015	0.000235648	0.0016656
lymph node	P20273	1.84389	4.70998e-05	0.00086036
lymph node	P20702	1.03504	0.00156477	0.00533517
lymph node	P20774	-2.71084	0.00687369	0.0154762
lymph node	P21266	-2.18897	1.73368e-05	0.000728267
lymph node	P21291	-1.29336	0.000410378	0.00228607
lymph node	P21333	-1.18273	0.00337405	0.00905935
lymph node	P21397	-1.1928	9.12926e-05	0.00106006
lymph node	P21580	1.43091	4.28205e-05	0.000837464
lymph node	P21695	-1.70043	0.0162393	0.0301204
lymph node	P21854	1.01881	0.00039194	0.0022257
lymph node	P21926	-1.44405	0.00505503	0.0123037
lymph node	P22090	1.04107	0.0111517	0.0224789
lymph node	P22105	-2.79029	0.00238409	0.00707546
lymph node	P22234	1.01047	4.24709e-07	0.000617672
lymph node	P22352	-1.46689	0.00145229	0.00506542
lymph node	P22492	1.52746	0.0014901	0.00515561
lymph node	P22732	1.36915	0.00162324	0.00547181
lymph node	P23229	-1.89781	9.33813e-05	0.00107004
lymph node	P23634	-1.04132	0.00130915	0.00473535
lymph node	P25205	1.10253	5.17048e-06	0.000683838
lymph node	P25445	1.28794	0.000484645	0.00252804
lymph node	P25774	1.20779	0.000139534	0.00127306
lymph node	P26006	-2.31179	0.00045344	0.00243338
lymph node	P26022	-1.72211	0.0059799	0.0139146
lymph node	P26358	1.06574	0.000519767	0.00261399
lymph node	P26583	1.04757	8.59471e-05	0.00103214
lymph node	P27338	-2.26238	0.000235606	0.0016656
lymph node	P27487	-2.05846	0.00386543	0.0100242
lymph node	P27701	1.13605	0.000200779	0.00152145
lymph node	P27707	1.42991	0.0001811	0.00143701
lymph node	P27708	1.06404	1.18253e-05	0.000728267
lymph node	P28067	1.27433	0.000276463	0.00182235
lymph node	P28068	1.31012	0.000671312	0.0030548
lymph node	P28161	-1.11638	9.98128e-06	0.000728267
lymph node	P28289	-1.96205	0.000990377	0.00393715
lymph node	P28340	1.11417	0.000515383	0.00260539
lymph node	P28749	1.6246	2.1796e-07	0.000617672
lymph node	P28799	1.1914	0.000295471	0.0018988
lymph node	P28845	1.48201	0.000140307	0.00127306
lymph node	P28906	-1.79784	0.00118199	0.00442169
lymph node	P29084	1.01592	0.000484034	0.00252647
lymph node	P29374	1.08407	0.00150276	0.0051806
lymph node	P29536	-2.63677	0.000127673	0.0012307
lymph node	P29972	-2.41708	0.000406151	0.00227559
lymph node	P30038	-1.39396	0.00630122	0.0144815
lymph node	P30043	-1.44269	4.53658e-05	0.000854261
lymph node	P30047	1.02116	0.00785025	0.0170386
lymph node	P30291	1.19321	0.000540398	0.00266824
lymph node	P30825	1.0671	8.89395e-05	0.00104785
lymph node	P31146	1.02282	0.00025127	0.0017329
lymph node	P31350	1.28716	1.89142e-05	0.000728267
lymph node	P31941	1.26439	0.00331353	0.00893486
lymph node	P32119	-1.43594	5.99256e-06	0.000693733
lymph node	P32942	1.20821	0.000974013	0.00389996
lymph node	P33241	1.1083	0.00115568	0.00435105
lymph node	P33552	1.75286	7.46214e-06	0.000693733
lymph node	P33981	1.5856	2.69165e-05	0.000749232
lymph node	P33991	1.16943	0.000122808	0.00121768
lymph node	P33992	1.13092	7.63549e-06	0.000693733
lymph node	P33993	1.15076	2.52829e-06	0.000650393
lymph node	P34897	1.0631	2.55448e-05	0.000737561
lymph node	P34913	-1.28319	0.0186593	0.0336574
lymph node	P35221	-1.08334	0.00610682	0.0141577
lymph node	P35222	-1.43947	0.000697927	0.0031205
lymph node	P35236	1.19788	0.00242039	0.00714157
lymph node	P35249	1.23284	0.00060547	0.00286324
lymph node	P35612	-1.58218	0.00747783	0.016479
lymph node	P35749	-2.42051	0.000577263	0.00277465
lymph node	P35790	1.17519	0.000230762	0.00164901
lymph node	P36639	1.14182	0.000223681	0.00161849
lymph node	P37275	1.47387	1.34722e-05	0.000728267
lymph node	P37840	-1.39931	0.0011338	0.00430625
lymph node	P38398	1.68158	1.43034e-05	0.000728267
lymph node	P39060	-1.26445	0.000731732	0.00322311
lymph node	P39210	1.92724	0.00229377	0.00688468
lymph node	P39748	1.14125	6.79942e-06	0.000693733
lymph node	P40121	1.42348	3.75299e-05	0.000818472
lymph node	P40123	-2.23243	2.40476e-05	0.000728267
lymph node	P40259	1.90522	0.000266087	0.00178261
lymph node	P40337	1.51712	0.000109477	0.0011474
lymph node	P40938	1.01877	0.000951842	0.00385247
lymph node	P41182	1.82035	7.68781e-06	0.000693733
lymph node	P41240	1.15701	2.27885e-05	0.000728267
lymph node	P42081	1.99491	3.36421e-05	0.000793618
lymph node	P42166	1.17368	3.10511e-05	0.000767895
lymph node	P42330	-1.41848	0.00808622	0.0174635
lymph node	P42331	1.14167	0.000574771	0.00276893
lymph node	P42574	1.16184	0.00219808	0.00668278
lymph node	P42575	1.217	0.00033209	0.00203068
lymph node	P42680	1.35302	0.000328253	0.00201624
lymph node	P42695	1.22309	0.00032922	0.00202066
lymph node	P43007	1.15083	0.00546263	0.0129912
lymph node	P43121	-1.35137	0.0062479	0.0143872
lymph node	P43405	1.43258	4.83275e-06	0.000670285
lymph node	P46087	1.0647	0.000600026	0.00284899
lymph node	P46531	1.0181	0.00105603	0.00410983
lymph node	P46776	1.08108	0.000140658	0.00127306
lymph node	P46821	-1.01687	0.000318103	0.00197161
lymph node	P48163	-1.10786	0.0025753	0.00745604
lymph node	P48200	1.26034	8.01202e-05	0.00100303
lymph node	P48681	-1.16728	0.00482242	0.0118572
lymph node	P48736	1.23501	0.00115366	0.00435105
lymph node	P49005	1.01286	0.00125482	0.00460465
lymph node	P49006	2.05714	0.00110824	0.00424059
lymph node	P49321	1.00406	1.95246e-05	0.000728267
lymph node	P49418	-2.62886	0.000402429	0.00226487
lymph node	P49419	-1.25603	0.00146029	0.00508465
lymph node	P49454	1.17151	0.000774918	0.00334262
lymph node	P49459	1.10625	0.00113085	0.00429902
lymph node	P49642	1.04711	0.00020564	0.00154463
lymph node	P49643	1.37242	1.70996e-05	0.000728267
lymph node	P49736	1.13385	6.23491e-05	0.000925629
lymph node	P49760	1.12376	9.45521e-05	0.00107013
lymph node	P49761	1.26115	3.30055e-05	0.000784479
lymph node	P50148	-1.10178	0.000135985	0.00126288
lymph node	P50453	1.08128	0.001329	0.00479025
lymph node	P50479	-1.02966	0.00702453	0.0157473
lymph node	P50748	1.12547	0.000107081	0.00113739
lymph node	P50749	1.16856	0.000992903	0.00393777
lymph node	P50895	-2.47286	0.000371124	0.00216278
lymph node	P51178	-1.19611	6.65938e-05	0.000936531
lymph node	P51451	1.4904	7.40319e-05	0.000966658
lymph node	P51513	-1.76324	0.000693996	0.00310907
lymph node	P51636	-1.91414	3.11057e-05	0.000767895
lymph node	P51687	-1.19188	0.0121135	0.0239467
lymph node	P51689	-1.20882	0.0152352	0.0287061
lymph node	P51784	1.00747	4.09462e-05	0.000834713
lymph node	P51816	1.13446	0.00498232	0.0121638
lymph node	P51826	1.05194	0.00390093	0.0101035
lymph node	P51888	-1.53077	0.0102611	0.0211384
lymph node	P51911	-2.39188	0.00319911	0.00872679
lymph node	P51956	1.00863	0.0114426	0.0229244
lymph node	P51957	1.07353	0.00036518	0.00214504
lymph node	P52292	1.17824	0.000145169	0.00128848
lymph node	P52333	1.16779	0.000229553	0.00164684
lymph node	P52655	1.47971	4.31739e-05	0.000837464
lymph node	P52701	1.08511	0.000455049	0.00243723
lymph node	P52732	1.21457	1.74486e-05	0.000728267
lymph node	P52739	1.07684	3.27944e-05	0.000781726
lymph node	P52789	1.07663	0.000582148	0.00278604
lymph node	P52895	-2.86897	3.72386e-06	0.000650393
lymph node	P52943	-1.00806	0.000150081	0.00130782
lymph node	P53350	1.07942	0.000788195	0.0033892
lymph node	P53667	1.02067	0.00257819	0.00745719
lymph node	P53803	1.00021	0.00155285	0.00529896
lymph node	P54105	1.21468	1.57911e-05	0.000728267
lymph node	P54132	1.0455	0.00013312	0.00125614
lymph node	P54278	1.1365	0.00040122	0.00225962
lymph node	P54289	-1.25726	0.0018207	0.00591175
lymph node	P54652	-1.27541	0.00221505	0.00671475
lymph node	P54687	1.47893	0.000331067	0.00202745
lymph node	P55083	-2.07036	0.000884039	0.00365563
lymph node	P55209	1.02827	1.62398e-05	0.000728267
lymph node	P55268	-2.21006	1.92642e-05	0.000728267
lymph node	P56199	-2.01691	0.000507241	0.00259313
lymph node	P56279	1.35835	0.00736357	0.0162929
lymph node	P57060	1.13426	6.93825e-05	0.000947779
lymph node	P58557	1.54877	0.00048252	0.00252421
lymph node	P60981	-1.02585	0.00209759	0.00647181
lymph node	P61024	1.15695	5.58865e-05	0.000897907
lymph node	P61218	1.37343	0.000387303	0.00220854
lymph node	P61289	1.16714	7.14887e-06	0.000693733
lymph node	P61326	1.26262	0.000467026	0.00248193
lymph node	P62253	1.4394	0.000293674	0.00189318
lymph node	P62310	1.12918	0.00182111	0.00591175
lymph node	P62380	1.37501	0.00508327	0.0123493
lymph node	P62745	-1.64988	0.00371298	0.00974617
lymph node	P62826	1.06054	2.38604e-06	0.000650393
lymph node	P63096	-1.44596	0.000245426	0.0017053
lymph node	P63267	-2.2435	0.00136136	0.00485346
lymph node	P68871	-1.31526	5.1495e-05	0.000890842
lymph node	P69891	-2.97903	1.82506e-05	0.000728267
lymph node	P69892	-1.3851	4.60095e-05	0.000854261
lymph node	P69905	-1.53798	2.96929e-05	0.000759537
lymph node	P78316	1.01056	0.000520394	0.0026142
lymph node	P78345	1.18628	0.000118838	0.00120536
lymph node	P78559	-1.03057	0.0166364	0.0306559
lymph node	P79483	1.83832	1.31906e-05	0.000728267
lymph node	P80723	1.37887	0.000149909	0.00130772
lymph node	P98160	-1.24902	0.000818165	0.00347975
lymph node	Q00534	1.27468	6.65573e-05	0.000936531
lymph node	Q00653	1.128	3.09682e-06	0.000650393
lymph node	Q01105	1.08809	4.17356e-05	0.000834713
lymph node	Q01201	1.4238	0.000177151	0.00141765
lymph node	Q01484	-1.49613	1.04595e-05	0.000728267
lymph node	Q01664	1.06331	0.000164364	0.00136692
lymph node	Q01995	-1.69766	0.000631915	0.00293083
lymph node	Q02078	1.15243	0.000538572	0.00266824
lymph node	Q02080	1.69346	3.27142e-05	0.000781726
lymph node	Q02108	-1.15638	0.00959378	0.0200511
lymph node	Q02153	-1.04575	0.00900864	0.0190487
lymph node	Q02241	1.26034	1.74047e-05	0.000728267
lymph node	Q02252	-1.36227	0.00685518	0.015443
lymph node	Q02548	1.61697	6.33048e-05	0.000932436
lymph node	Q02556	1.33537	0.000253264	0.00173905
lymph node	Q02952	-1.14455	0.00083657	0.0035215
lymph node	Q03135	-2.27055	5.33578e-05	0.000892332
lymph node	Q03167	-1.06908	0.00267796	0.00766734
lymph node	Q03405	1.29812	0.000172866	0.00139569
lymph node	Q03468	1.3897	4.13206e-05	0.000834713
lymph node	Q03692	-2.58906	0.0169999	0.0311506
lymph node	Q03701	1.00227	0.00105285	0.00410331
lymph node	Q04724	1.09354	0.000461666	0.0024595
lymph node	Q04828	-1.38164	0.000740356	0.00324128
lymph node	Q04864	1.21511	0.000695154	0.0031098
lymph node	Q05655	1.22286	4.07487e-05	0.000834713
lymph node	Q05682	-1.48353	0.00427478	0.0108189
lymph node	Q05707	-2.0517	0.0144758	0.0274899
lymph node	Q05932	1.04512	0.000570291	0.0027573
lymph node	Q06187	1.32699	0.00127207	0.00465255
lymph node	Q06413	1.19283	0.000605359	0.00286324
lymph node	Q06455	1.39891	0.00107092	0.00415202
lymph node	Q06609	1.59628	1.39877e-05	0.000728267
lymph node	Q07157	-1.00864	0.000195278	0.00149513
lymph node	Q07817	1.04358	0.00146947	0.00510579
lymph node	Q07820	1.1882	0.000150727	0.00130894
lymph node	Q07912	1.00125	0.0131225	0.0254264
lymph node	Q08174	-1.59404	0.00123201	0.00456095
lymph node	Q08495	-2.27219	2.17844e-05	0.000728267
lymph node	Q09328	1.39935	2.63707e-05	0.000743091
lymph node	Q0ZGT2	-1.82069	0.0111842	0.0225277
lymph node	Q12834	1.69737	7.32944e-06	0.000693733
lymph node	Q12860	-1.44185	0.00508428	0.0123493
lymph node	Q12894	1.29758	0.000432269	0.00235522
lymph node	Q12912	1.32104	0.0014208	0.00498954
lymph node	Q12955	-1.63618	0.000437384	0.00237049
lymph node	Q12968	1.04683	0.00290765	0.00812401
lymph node	Q12982	1.04253	0.000505393	0.00258852
lymph node	Q12986	1.01271	0.000770016	0.00332323
lymph node	Q13029	1.43809	0.00119858	0.00447325
lymph node	Q13077	2.27756	3.22933e-05	0.000778838
lymph node	Q13111	1.37929	3.91965e-06	0.000650393
lymph node	Q13112	1.40822	1.56635e-05	0.000728267
lymph node	Q13114	1.5441	1.28434e-05	0.000728267
lymph node	Q13129	1.52133	5.99247e-06	0.000693733
lymph node	Q13163	-2.13746	0.00158986	0.00539382
lymph node	Q13191	1.05766	0.000379545	0.00218099
lymph node	Q13201	-1.9709	0.00058169	0.00278604
lymph node	Q13228	-2.34561	3.60745e-07	0.000617672
lymph node	Q13257	1.37002	0.000104033	0.00112526
lymph node	Q13291	2.75263	0.000955166	0.00385831
lymph node	Q13332	-1.0944	0.000891212	0.00368033
lymph node	Q13342	1.10015	0.000437252	0.00237049
lymph node	Q13415	1.59955	7.98888e-06	0.000693733
lymph node	Q13422	1.08749	0.000244513	0.00170281
lymph node	Q13425	-1.10554	6.36843e-06	0.000693733
lymph node	Q13432	1.48135	0.000239616	0.00168512
lymph node	Q13472	1.49288	0.000319657	0.00197825
lymph node	Q13489	1.77946	2.06218e-06	0.000650393
lymph node	Q13503	1.15951	0.00110124	0.00422761
lymph node	Q13506	1.39366	0.000906096	0.00371499
lymph node	Q13568	1.43789	3.48118e-05	0.000793651
lymph node	Q13569	1.32599	0.000120764	0.00121074
lymph node	Q13588	1.7767	0.0162384	0.0301204
lymph node	Q13642	-2.51067	0.0149562	0.0282331
lymph node	Q13683	-2.89022	0.000257401	0.00174918
lymph node	Q13761	1.15783	0.000341654	0.00206149
lymph node	Q13797	-2.24306	0.00494292	0.0120991
lymph node	Q13884	-1.6699	0.0015348	0.00526362
lymph node	Q13895	1.00168	0.000344985	0.00207396
lymph node	Q13901	1.67884	2.80566e-05	0.000749232
lymph node	Q13951	1.06442	0.00207287	0.006419
lymph node	Q14112	-1.00018	0.00388761	0.0100753
lymph node	Q14116	1.38308	0.000600614	0.00285013
lymph node	Q14118	-1.43105	0.000215411	0.00158419
lymph node	Q14135	1.07131	0.0155108	0.0290718
lymph node	Q14146	1.20905	0.000121923	0.00121331
lymph node	Q14153	1.64449	4.28446e-05	0.000837464
lymph node	Q14164	1.52704	3.78811e-05	0.000823939
lymph node	Q14181	1.11314	0.000255096	0.00174461
lymph node	Q14186	1.39485	3.95866e-05	0.000833839
lymph node	Q14191	1.39905	5.27129e-05	0.000892332
lymph node	Q14194	-1.82218	0.000700099	0.00312701
lymph node	Q14207	1.5988	3.22429e-05	0.000778838
lymph node	Q14213	2.00362	2.98431e-05	0.000759537
lymph node	Q14315	-1.71319	0.0153525	0.0288674
lymph node	Q14493	1.38773	1.70734e-05	0.000728267
lymph node	Q14511	1.48821	2.64769e-06	0.000650393
lymph node	Q14566	1.20592	0.000118688	0.00120536
lymph node	Q14568	1.10458	0.00383971	0.00997084
lymph node	Q14592	1.07728	0.000131311	0.00125058
lymph node	Q14657	1.09037	0.000517885	0.00261041
lymph node	Q14691	1.35267	2.4664e-05	0.000737561
lymph node	Q14699	1.48336	4.41219e-06	0.000650393
lymph node	Q14703	-2.45096	0.00326464	0.00884667
lymph node	Q14761	1.27898	0.000114139	0.00117433
lymph node	Q14807	1.14123	8.45092e-06	0.000693733
lymph node	Q14894	-1.33201	0.0260985	0.0441435
lymph node	Q14938	-1.59735	9.60044e-05	0.00107885
lymph node	Q14978	1.02313	0.000617022	0.00288799
lymph node	Q14BN4	-1.63918	0.0113199	0.0227396
lymph node	Q14CZ7	1.54686	0.00249693	0.00728388
lymph node	Q15004	1.203	8.49335e-05	0.00103032
lymph node	Q15021	1.27519	6.48275e-05	0.000932436
lymph node	Q15022	1.16973	0.000260219	0.00175626
lymph node	Q15025	1.01234	0.00129433	0.00471712
lymph node	Q15032	1.61428	1.99105e-06	0.000650393
lymph node	Q15034	1.15521	0.00805172	0.0173976
lymph node	Q15051	1.75082	1.65979e-05	0.000728267
lymph node	Q15054	1.17656	0.000248288	0.00171811
lymph node	Q15072	1.10084	0.0024925	0.00728127
lymph node	Q15124	-2.82715	0.00926893	0.0194735
lymph node	Q15181	1.15035	5.95086e-05	0.00090538
lymph node	Q15306	1.1794	0.00025491	0.00174461
lymph node	Q15493	-1.74343	0.000200943	0.00152145
lymph node	Q15532	1.03133	0.000714938	0.0031672
lymph node	Q15554	1.21248	0.000531479	0.00265093
lymph node	Q15599	-1.07884	0.00401268	0.0103212
lymph node	Q15645	1.29348	5.13899e-05	0.000890842
lymph node	Q15649	1.19758	4.4127e-05	0.000847403
lymph node	Q15746	-2.00779	0.000193979	0.00148796
lymph node	Q15847	-1.77886	0.00047886	0.00251547
lymph node	Q15906	1.56388	3.45761e-06	0.000650393
lymph node	Q15910	1.39984	3.12777e-05	0.000767895
lymph node	Q16254	1.15497	0.000287116	0.00186557
lymph node	Q16288	-1.15558	0.0185251	0.0334668
lymph node	Q16514	1.22878	0.0001913	0.00147708
lymph node	Q16520	1.78774	9.8557e-05	0.00109024
lymph node	Q16585	-2.23298	0.00220241	0.0066888
lymph node	Q16626	1.04216	0.00256237	0.0074324
lymph node	Q16633	1.66716	5.75126e-05	0.000901727
lymph node	Q16637	1.1068	0.000561995	0.00273331
lymph node	Q16719	1.25326	0.00114163	0.00432595
lymph node	Q16763	1.25262	1.40317e-05	0.000728267
lymph node	Q16842	1.26809	5.86319e-05	0.000903462
lymph node	Q16853	-2.58256	0.00774073	0.0168679
lymph node	Q1ED39	1.14247	2.81017e-05	0.000749232
lymph node	Q2NKX8	1.17312	0.00112774	0.00429318
lymph node	Q2NL82	1.01384	4.55281e-06	0.000654966
lymph node	Q2PPJ7	-1.81234	2.16146e-05	0.000728267
lymph node	Q2TB10	1.03274	0.000171803	0.00139533
lymph node	Q2TBE0	1.02889	0.000261948	0.00176587
lymph node	Q2UY09	-3.45111	0.000499688	0.002571
lymph node	Q30154	1.5806	0.0199024	0.0354396
lymph node	Q32NC0	1.46845	0.00226752	0.00682838
lymph node	Q330K2	1.178	0.00187807	0.0060204
lymph node	Q3B726	1.12505	8.7746e-05	0.00104135
lymph node	Q3B7T1	1.112	0.000197523	0.00150669
lymph node	Q3MIT2	1.22943	2.63271e-05	0.000743091
lymph node	Q3ZCM7	1.38174	5.629e-05	0.000897907
lymph node	Q4ADV7	1.32966	0.000350949	0.00208636
lymph node	Q4G148	1.02872	0.000728107	0.00321339
lymph node	Q4VC05	1.61659	0.00130051	0.00472263
lymph node	Q53EZ4	1.18358	0.00035097	0.00208636
lymph node	Q53HL2	1.38122	0.000138578	0.00126965
lymph node	Q53LP3	-1.23874	0.00679138	0.0153414
lymph node	Q53R41	1.4842	1.5623e-05	0.000728267
lymph node	Q53RE8	1.16076	0.0060476	0.0140429
lymph node	Q562F6	1.12247	0.00316965	0.008671
lymph node	Q56P03	1.16904	0.00285536	0.00802734
lymph node	Q5C9Z4	1.06225	0.000266029	0.00178261
lymph node	Q5D1E8	1.41125	0.0193962	0.0347268
lymph node	Q5HYJ3	1.48833	6.94652e-05	0.000947779
lymph node	Q5HYK7	-1.47327	0.000176243	0.00141408
lymph node	Q5JPI9	1.17516	0.00134931	0.00482431
lymph node	Q5JTW2	1.49163	3.90449e-05	0.0008278
lymph node	Q5M775	-1.44563	0.00463378	0.0114829
lymph node	Q5MIZ7	1.52398	2.08653e-06	0.000650393
lymph node	Q5R372	1.04762	0.000110263	0.0011474
lymph node	Q5T013	-1.45751	0.000875308	0.00362318
lymph node	Q5T280	1.01409	0.000309946	0.00194755
lymph node	Q5T3I0	1.11463	2.35897e-05	0.000728267
lymph node	Q5T3J3	1.28688	0.00010478	0.00112526
lymph node	Q5T6F2	1.11589	0.00136614	0.00486212
lymph node	Q5T9A4	1.89765	0.000140969	0.00127306
lymph node	Q5TAX3	1.03606	0.000483236	0.00252421
lymph node	Q5TKA1	1.06348	0.00428511	0.0108383
lymph node	Q5U5Q3	1.04412	0.00357471	0.00946707
lymph node	Q5U651	-1.03229	0.0122701	0.0241804
lymph node	Q5VT06	1.02987	0.000414449	0.00229206
lymph node	Q5VVQ6	-1.13987	0.00170119	0.00562833
lymph node	Q5VW38	1.23022	0.00376477	0.0098441
lymph node	Q5VWG9	1.06605	0.00548944	0.0130398
lymph node	Q5VYV7	1.22455	0.000421444	0.00231936
lymph node	Q5W0B1	1.61114	3.90681e-05	0.0008278
lymph node	Q63HR2	-1.64859	0.0004852	0.00252916
lymph node	Q63ZY3	-1.76095	0.000111394	0.00115332
lymph node	Q68CJ9	-1.6195	0.000127281	0.0012307
lymph node	Q68CR1	1.0563	0.00564821	0.013326
lymph node	Q68CZ6	1.3252	5.49036e-05	0.000897907
lymph node	Q68D10	1.16013	0.000165447	0.0013698
lymph node	Q69YH5	1.40025	1.54267e-06	0.000650393
lymph node	Q6DN12	1.36933	0.000438196	0.00237176
lymph node	Q6FIF0	1.26062	0.000162796	0.00136217
lymph node	Q6H9L7	-3.02102	0.0199492	0.0355153
lymph node	Q6IBW4	1.20319	0.000189153	0.00146741
lymph node	Q6ICB0	1.06239	0.000628921	0.00292355
lymph node	Q6IPR3	1.13732	0.000363707	0.00214047
lymph node	Q6IQ32	1.29446	0.000980323	0.00391475
lymph node	Q6NW34	1.4306	1.79242e-05	0.000728267
lymph node	Q6NXR4	1.16364	9.97478e-05	0.00109642
lymph node	Q6NZI2	-2.05932	6.48439e-05	0.000932436
lymph node	Q6P087	1.37811	0.000127655	0.0012307
lymph node	Q6P0N0	1.20265	0.00122466	0.00453987
lymph node	Q6P1K8	1.36209	2.69558e-05	0.000749232
lymph node	Q6P1Q9	1.20003	0.000137545	0.00126867
lymph node	Q6P2C8	1.35085	4.20007e-05	0.000834892
lymph node	Q6P4I2	1.06528	0.00190156	0.00607907
lymph node	Q6PI98	1.1199	8.98659e-05	0.00104972
lymph node	Q6PIW4	1.26809	2.14823e-05	0.000728267
lymph node	Q6PIY7	1.52535	0.000530013	0.00264523
lymph node	Q6RFH5	1.01934	0.000482942	0.00252421
lymph node	Q6UVK1	-1.1061	0.0023413	0.00697543
lymph node	Q6UVY6	-1.29786	0.0158218	0.0295062
lymph node	Q6UW56	1.05368	0.000444974	0.00239557
lymph node	Q6UWZ7	1.36918	7.2656e-05	0.000964045
lymph node	Q6W2J9	1.51603	1.91129e-05	0.000728267
lymph node	Q6YHU6	1.22664	0.00183739	0.00594108
lymph node	Q6ZMK1	1.17204	0.000206157	0.00154523
lymph node	Q6ZMQ8	1.42639	8.38798e-05	0.00102406
lymph node	Q6ZN18	1.31625	0.000989798	0.00393715
lymph node	Q6ZNK6	1.68403	0.000102205	0.00111446
lymph node	Q6ZS11	1.07661	0.000363092	0.0021389
lymph node	Q6ZS81	1.26422	0.000549961	0.00269235
lymph node	Q6ZSJ8	1.19833	0.000365887	0.00214612
lymph node	Q6ZTU2	1.60147	2.78033e-06	0.000650393
lymph node	Q6ZUX3	1.24505	0.008892	0.0188409
lymph node	Q6ZUX7	1.3384	0.0140516	0.0268774
lymph node	Q6ZV73	1.5976	0.00020304	0.00153308
lymph node	Q6ZYL4	1.12611	0.000206533	0.00154626
lymph node	Q71F23	1.59771	1.31541e-05	0.000728267
lymph node	Q75QN2	1.13981	0.000123506	0.00121925
lymph node	Q765P7	-1.8352	9.82869e-05	0.00109024
lymph node	Q7KZN9	1.01675	0.00083974	0.00352579
lymph node	Q7L1T6	1.07173	8.40245e-05	0.00102406
lymph node	Q7L513	1.19295	0.000218799	0.00160335
lymph node	Q7L591	1.21891	0.000780647	0.0033638
lymph node	Q7L8W6	1.58638	5.85339e-05	0.000903462
lymph node	Q7LGA3	1.01631	0.0018903	0.00605249
lymph node	Q7Z2E3	1.0086	0.000512392	0.00260001
lymph node	Q7Z309	1.27086	0.000104286	0.00112526
lymph node	Q7Z591	1.25478	9.56196e-05	0.00107703
lymph node	Q7Z5L2	1.18094	2.22798e-05	0.000728267
lymph node	Q7Z5L7	-2.12109	0.0102983	0.0211897
lymph node	Q7Z614	1.3782	6.67416e-05	0.000936531
lymph node	Q7Z6J9	1.36643	3.68363e-05	0.000817647
lymph node	Q7Z6M4	1.2474	0.00110074	0.00422761
lymph node	Q7Z7A3	1.15668	0.00061175	0.002878
lymph node	Q7Z7G8	2.03708	1.23946e-05	0.000728267
lymph node	Q7Z7L1	1.1257	0.0052131	0.012573
lymph node	Q86TJ2	1.53745	0.000663769	0.00302904
lymph node	Q86TM6	1.35185	1.44026e-05	0.000728267
lymph node	Q86TW2	-2.34608	0.00724987	0.0161196
lymph node	Q86U06	1.48138	1.63985e-05	0.000728267
lymph node	Q86U90	1.31079	0.00118319	0.00442415
lymph node	Q86UE8	1.0365	0.000445226	0.00239557
lymph node	Q86UP3	-2.73573	0.0127392	0.0249326
lymph node	Q86UT8	1.42663	0.000581936	0.00278604
lymph node	Q86UW6	1.22076	0.000127576	0.0012307
lymph node	Q86UW9	1.25783	7.70682e-05	0.00098661
lymph node	Q86UY6	1.69252	0.000461668	0.0024595
lymph node	Q86VQ1	1.14015	0.00533557	0.0127742
lymph node	Q86WJ1	1.01165	0.00129803	0.00472263
lymph node	Q86WP2	1.22988	5.63323e-05	0.000897907
lymph node	Q86WR7	-3.12082	0.0107872	0.0218893
lymph node	Q86X27	1.13797	0.000113191	0.00116655
lymph node	Q86X53	1.07099	0.000352223	0.00208989
lymph node	Q86XI2	1.37107	2.00454e-05	0.000728267
lymph node	Q86XK2	1.12572	0.000397258	0.00224193
lymph node	Q86XR2	1.0846	0.0020071	0.0062986
lymph node	Q86XR8	1.35056	0.00277718	0.00786901
lymph node	Q86Y01	1.69289	0.00061549	0.00288459
lymph node	Q86Y26	-2.35449	0.0190418	0.0342268
lymph node	Q86YB7	-2.02231	0.00865598	0.0184505
lymph node	Q86YV0	1.03868	0.00133039	0.00479315
lymph node	Q8IUC4	-1.69203	0.027791	0.046386
lymph node	Q8IUX4	1.42336	7.13194e-05	0.000957189
lymph node	Q8IV01	-2.414	0.00249824	0.00728388
lymph node	Q8IV48	1.35304	3.59466e-05	0.000807566
lymph node	Q8IV61	1.90349	0.000236011	0.0016656
lymph node	Q8IVF2	-1.00061	0.0188152	0.0338864
lymph node	Q8IVH2	1.25606	0.000104775	0.00112526
lymph node	Q8IVW6	1.41193	0.000543642	0.00267579
lymph node	Q8IW19	1.35331	0.0107458	0.0218461
lymph node	Q8IW35	1.05064	0.000423641	0.002327
lymph node	Q8IWA0	1.06921	0.000933674	0.00380334
lymph node	Q8IWD4	1.34863	7.83776e-05	0.000992319
lymph node	Q8IWS0	1.34172	0.000537351	0.00266824
lymph node	Q8IWT0	1.1555	0.00150984	0.00519761
lymph node	Q8IWY9	1.05945	0.00717028	0.0159946
lymph node	Q8IX01	1.08128	0.00109323	0.0042123
lymph node	Q8IX07	1.09089	0.00335316	0.00901505
lymph node	Q8IX90	1.44828	2.90349e-06	0.000650393
lymph node	Q8IXL7	-2.01269	0.00530192	0.0127186
lymph node	Q8IXW5	1.17263	0.000108613	0.00114251
lymph node	Q8IY57	1.25812	0.000120871	0.00121074
lymph node	Q8IY92	1.45109	5.71595e-05	0.000897907
lymph node	Q8IZ07	1.08935	0.000330363	0.00202464
lymph node	Q8IZ40	-3.02801	0.00148382	0.00514256
lymph node	Q8IZ73	1.02656	0.000441753	0.00238157
lymph node	Q8IZC6	-3.59075	0.00380824	0.00991244
lymph node	Q8IZT6	1.41183	7.76548e-05	0.000988772
lymph node	Q8N0V3	1.39085	1.45505e-05	0.000728267
lymph node	Q8N0Z3	1.39908	0.00754774	0.0165707
lymph node	Q8N126	-1.76849	0.00528078	0.01268
lymph node	Q8N139	-1.29105	0.00949314	0.0198733
lymph node	Q8N1A6	1.17301	0.00194564	0.00617423
lymph node	Q8N264	1.03535	0.00129847	0.00472263
lymph node	Q8N2M8	1.09378	0.000300923	0.0019188
lymph node	Q8N2S1	-1.24279	0.000610692	0.00287632
lymph node	Q8N302	1.41551	0.000127034	0.0012307
lymph node	Q8N371	1.37453	0.000165082	0.00136873
lymph node	Q8N3L3	1.00761	0.0226131	0.0393105
lymph node	Q8N3Z3	1.19127	0.0019134	0.00610265
lymph node	Q8N3Z6	1.70641	9.43863e-06	0.000721791
lymph node	Q8N4C6	1.11049	0.000389947	0.00221592
lymph node	Q8N554	-2.41529	0.00608201	0.0141162
lymph node	Q8N567	1.67473	4.1398e-07	0.000617672
lymph node	Q8N5F7	1.07678	0.000155988	0.0013325
lymph node	Q8N5I9	1.8034	0.000131045	0.0012495
lymph node	Q8N5L8	1.20228	0.000123013	0.00121824
lymph node	Q8N5P1	1.19525	2.56608e-05	0.000738311
lymph node	Q8N680	1.11305	0.000633607	0.00293701
lymph node	Q8N6F7	1.81032	6.89475e-05	0.000945434
lymph node	Q8N6N3	1.06163	0.00104852	0.00409033
lymph node	Q8N720	1.47437	0.000134633	0.00126026
lymph node	Q8N8A6	1.01493	0.000536956	0.00266824
lymph node	Q8N8D1	1.32027	1.47124e-05	0.000728267
lymph node	Q8N8R5	1.27214	0.00041358	0.00229206
lymph node	Q8N8R7	1.10256	0.000389297	0.00221496
lymph node	Q8N8S7	-1.06296	0.00792738	0.0171879
lymph node	Q8N8U2	1.3602	4.22967e-05	0.000835742
lymph node	Q8N954	1.31033	7.07775e-05	0.000957189
lymph node	Q8N960	1.04402	0.00495789	0.0121249
lymph node	Q8N961	1.2098	0.0012523	0.00460073
lymph node	Q8N988	-5.07624	4.35326e-07	0.000617672
lymph node	Q8N999	1.15396	0.000429221	0.00234485
lymph node	Q8N9N5	1.06225	5.4513e-05	0.000897907
lymph node	Q8N9Z2	1.80003	6.93088e-06	0.000693733
lymph node	Q8NB14	1.64883	0.00050009	0.002571
lymph node	Q8NB15	1.24511	4.7417e-05	0.000860799
lymph node	Q8NB46	1.03383	0.000648714	0.00298678
lymph node	Q8NBI5	1.02603	0.000494882	0.00255383
lymph node	Q8NBT2	1.64441	4.29342e-06	0.000650393
lymph node	Q8NBW4	1.13862	0.0042055	0.0106964
lymph node	Q8NBZ0	1.06108	0.000207148	0.001547
lymph node	Q8NC60	1.2334	0.000115007	0.00118176
lymph node	Q8NCD3	1.4202	0.000206812	0.00154626
lymph node	Q8NCE2	1.33405	0.000417462	0.00230208
lymph node	Q8NCJ5	1.07229	0.000169951	0.00138834
lymph node	Q8NCN4	1.28957	0.00179278	0.00584631
lymph node	Q8ND82	1.15404	0.00014824	0.00129592
lymph node	Q8NDV7	1.46267	8.76472e-06	0.000698474
lymph node	Q8NEC7	1.04207	0.000147767	0.00129592
lymph node	Q8NEJ9	1.03468	0.000613475	0.00288029
lymph node	Q8NEL9	1.26493	5.95121e-05	0.00090538
lymph node	Q8NEM2	1.22699	5.67162e-05	0.000897907
lymph node	Q8NF64	1.36549	0.000164635	0.00136779
lymph node	Q8NFY9	1.24508	3.88641e-05	0.0008278
lymph node	Q8NFZ8	-2.35253	0.0150558	0.0284072
lymph node	Q8NHJ6	1.03704	0.00147335	0.00511276
lymph node	Q8NHM5	1.22461	0.000667471	0.00304239
lymph node	Q8NHQ9	1.04457	0.000232904	0.00165495
lymph node	Q8NHZ8	1.13651	0.000366845	0.0021481
lymph node	Q8TAC2	1.05782	0.00317756	0.00868244
lymph node	Q8TAD7	1.36965	0.0022045	0.00669116
lymph node	Q8TAP8	1.33963	4.15847e-05	0.000834713
lymph node	Q8TAV0	1.13426	0.00361078	0.00953278
lymph node	Q8TB45	-1.5852	0.00178064	0.00581852
lymph node	Q8TBB5	1.0876	0.000759598	0.00329387
lymph node	Q8TBF4	1.40452	0.00031623	0.00196596
lymph node	Q8TBM8	1.37581	9.73136e-05	0.00108715
lymph node	Q8TBN0	-1.17726	0.00104001	0.00406488
lymph node	Q8TBP6	1.14684	0.000429846	0.00234669
lymph node	Q8TBQ9	1.05329	0.000299508	0.00191275
lymph node	Q8TBZ6	1.428	0.00025686	0.00174884
lymph node	Q8TCG1	1.24355	0.000252065	0.001734
lymph node	Q8TE02	1.19445	0.000140128	0.00127306
lymph node	Q8TE77	-1.13863	0.00304426	0.00840618
lymph node	Q8TEM1	1.19048	3.45884e-05	0.000793651
lymph node	Q8TEW0	-1.56759	0.00788441	0.0171038
lymph node	Q8TEX9	1.03276	4.05206e-05	0.000834713
lymph node	Q8TF01	1.3419	1.17076e-05	0.000728267
lymph node	Q8TF46	1.00004	0.000348067	0.00207938
lymph node	Q8WUI4	1.15727	3.9806e-05	0.000834713
lymph node	Q8WUP2	-1.01552	0.0181586	0.0329261
lymph node	Q8WUU5	1.26112	0.000144461	0.00128764
lymph node	Q8WUX2	1.34698	7.57242e-05	0.000977856
lymph node	Q8WV28	1.30986	6.69246e-05	0.000936531
lymph node	Q8WV44	1.04996	0.00193108	0.0061417
lymph node	Q8WV92	1.2602	5.64681e-05	0.000897907
lymph node	Q8WVD3	2.00669	1.22681e-06	0.000650393
lymph node	Q8WVM0	1.11149	0.00027201	0.00180455
lymph node	Q8WVX9	1.05038	0.000253999	0.00174007
lymph node	Q8WWK9	1.03538	5.33814e-05	0.000892332
lymph node	Q8WWW0	1.00824	0.000232309	0.00165274
lymph node	Q8WX93	-1.56337	0.0044074	0.0110691
lymph node	Q8WXB1	2.01102	1.44664e-05	0.000728267
lymph node	Q8WXD5	1.31145	0.000172556	0.00139569
lymph node	Q8WXE1	1.011	0.000544264	0.00267724
lymph node	Q8WY22	1.43624	0.000672388	0.00305631
lymph node	Q8WYH8	1.43885	8.30584e-05	0.00102264
lymph node	Q8WYJ6	1.14222	0.000703411	0.00313527
lymph node	Q8WYQ5	1.49139	3.1022e-05	0.000767895
lymph node	Q8WZ42	-1.03538	0.000490822	0.00254134
lymph node	Q8WZ60	1.74205	1.10506e-05	0.000728267
lymph node	Q92503	1.19361	0.000785123	0.00337776
lymph node	Q92536	1.61994	5.69849e-05	0.000897907
lymph node	Q92546	1.18474	0.00133398	0.00479344
lymph node	Q92547	1.84166	5.44573e-07	0.000617672
lymph node	Q92560	1.40956	0.000153186	0.00132224
lymph node	Q92598	1.05248	1.44692e-05	0.000728267
lymph node	Q92611	1.59361	0.00281757	0.00795595
lymph node	Q92613	1.314	0.0017227	0.00567088
lymph node	Q92622	1.3224	3.40931e-05	0.000793651
lymph node	Q92624	1.54434	0.000134472	0.00126026
lymph node	Q92629	-2.0671	0.0105561	0.0215597
lymph node	Q92673	1.08156	0.0118466	0.0235325
lymph node	Q92688	1.27308	1.97354e-06	0.000650393
lymph node	Q92771	1.46274	0.00212855	0.00653466
lymph node	Q92777	-3.50208	0.0192787	0.0345693
lymph node	Q92800	1.37064	0.0182262	0.0330141
lymph node	Q92918	1.31933	0.000187283	0.00145813
lymph node	Q92968	1.21086	0.00241747	0.00714157
lymph node	Q92979	1.11492	1.12923e-05	0.000728267
lymph node	Q92982	1.02606	0.00154655	0.00528844
lymph node	Q93052	-1.52621	0.00068724	0.00308996
lymph node	Q93098	-3.65499	0.000325784	0.00200407
lymph node	Q95460	1.00579	0.000807913	0.00344508
lymph node	Q969E8	1.48607	0.00195477	0.00619008
lymph node	Q969F1	1.12581	0.000469766	0.00248361
lymph node	Q969K3	1.32328	0.000804114	0.00343603
lymph node	Q969Q4	1.24083	0.000110117	0.0011474
lymph node	Q969V6	1.07649	0.00038951	0.00221496
lymph node	Q969X0	1.24114	0.000499929	0.002571
lymph node	Q969Z3	-1.58982	0.00014519	0.00128848
lymph node	Q96AA3	1.02638	0.000613993	0.00288029
lymph node	Q96AC1	-1.62184	0.00019483	0.00149309
lymph node	Q96AT1	1.1052	0.000985298	0.00392778
lymph node	Q96AZ6	1.28332	0.000867329	0.00360301
lymph node	Q96B01	1.13966	0.000521417	0.00261506
lymph node	Q96B23	1.30376	4.95966e-05	0.000876491
lymph node	Q96BK5	1.20163	4.77949e-05	0.000862424
lymph node	Q96BN2	1.18524	0.000277153	0.00182542
lymph node	Q96BN8	1.14515	0.002739	0.00778565
lymph node	Q96BR5	1.1596	0.000347758	0.00207938
lymph node	Q96BT7	1.09084	0.0115009	0.0230187
lymph node	Q96C12	1.21028	0.00515121	0.0124712
lymph node	Q96C90	1.1182	6.70419e-05	0.000936531
lymph node	Q96CB9	1.09738	0.000364154	0.00214055
lymph node	Q96CG3	1.69076	9.30814e-05	0.00107004
lymph node	Q96CJ1	1.74001	2.2784e-05	0.000728267
lymph node	Q96CM3	1.00278	0.000670216	0.00305151
lymph node	Q96CW6	1.66262	6.46328e-05	0.000932436
lymph node	Q96D53	1.39394	0.00274017	0.00778565
lymph node	Q96DC7	1.23845	0.00457408	0.0113873
lymph node	Q96DC8	-2.53557	0.0214918	0.0377578
lymph node	Q96DE5	1.03166	0.000930354	0.00379547
lymph node	Q96DF8	1.04141	0.000147979	0.00129592
lymph node	Q96DG6	-1.14135	0.00346869	0.00924382
lymph node	Q96DU3	1.67635	0.000420645	0.00231651
lymph node	Q96E14	1.59535	2.84699e-05	0.000749232
lymph node	Q96E29	1.57832	4.44171e-06	0.000650393
lymph node	Q96E52	1.39796	4.81211e-05	0.000865336
lymph node	Q96EE4	1.62476	1.99523e-06	0.000650393
lymph node	Q96EK4	1.16836	0.00226321	0.00682291
lymph node	Q96EQ0	1.32321	0.000414528	0.00229206
lymph node	Q96ER3	1.10982	8.69481e-05	0.00103781
lymph node	Q96EU6	1.04971	8.81576e-05	0.00104163
lymph node	Q96EX1	1.09139	8.96657e-05	0.00104972
lymph node	Q96EY5	-1.57667	0.0168821	0.0309902
lymph node	Q96F10	-1.46695	0.0239746	0.0411022
lymph node	Q96F24	1.04804	0.000355474	0.00210309
lymph node	Q96F63	1.01149	0.00109375	0.0042123
lymph node	Q96FC9	1.44716	0.00130856	0.00473532
lymph node	Q96FF9	1.24037	2.84434e-05	0.000749232
lymph node	Q96FI4	1.97855	0.00955488	0.0199859
lymph node	Q96FJ0	1.11876	0.000187424	0.00145813
lymph node	Q96FK6	1.0528	0.000191165	0.00147708
lymph node	Q96FQ6	-1.02008	0.0106304	0.0216731
lymph node	Q96FX7	1.06805	0.00127713	0.00466687
lymph node	Q96G21	1.13953	0.000312133	0.00194934
lymph node	Q96G46	1.0587	0.000646142	0.00298088
lymph node	Q96GA3	1.09976	0.000289638	0.00187553
lymph node	Q96GD4	1.39052	7.77887e-06	0.000693733
lymph node	Q96GJ1	1.17497	0.00115181	0.00434844
lymph node	Q96GM8	1.06787	0.000413279	0.00229206
lymph node	Q96GP6	-2.27202	0.0106708	0.0217232
lymph node	Q96GW9	1.03635	0.00183045	0.00593267
lymph node	Q96GX2	1.09827	0.0273311	0.0457657
lymph node	Q96GX5	1.63813	2.29373e-05	0.000728267
lymph node	Q96HA1	1.32871	4.5046e-05	0.000854261
lymph node	Q96HA7	1.38224	2.08456e-06	0.000650393
lymph node	Q96HA8	1.10507	0.00210616	0.00649023
lymph node	Q96HR8	1.39212	1.64918e-05	0.000728267
lymph node	Q96IW7	1.04047	0.000146198	0.00129323
lymph node	Q96IZ6	1.33963	1.71031e-05	0.000728267
lymph node	Q96J42	1.17364	0.0267973	0.0450098
lymph node	Q96JC9	1.21351	0.000336165	0.00204341
lymph node	Q96JE9	-1.99109	0.000253435	0.00173905
lymph node	Q96K58	1.44065	0.000141786	0.00127763
lymph node	Q96KB5	1.11717	8.29328e-06	0.000693733
lymph node	Q96KV7	1.00756	0.00361738	0.00954086
lymph node	Q96L73	1.18961	2.76876e-05	0.000749232
lymph node	Q96LC7	1.03349	0.000367509	0.0021481
lymph node	Q96LR5	1.358	0.000216014	0.0015872
lymph node	Q96LT7	1.10036	0.00575452	0.0135129
lymph node	Q96MM6	-1.49932	0.00197121	0.00622168
lymph node	Q96MT8	1.34904	0.000563428	0.00273611
lymph node	Q96N11	1.55697	2.2292e-05	0.000728267
lymph node	Q96NY9	1.32851	0.00149153	0.00515623
lymph node	Q96P11	1.10539	0.000388291	0.00221168
lymph node	Q96P44	-2.31177	0.00861557	0.0183787
lymph node	Q96PC3	1.00527	0.00087011	0.00360845
lymph node	Q96PZ2	1.15422	0.000367535	0.0021481
lymph node	Q96Q06	-3.18791	9.46516e-05	0.00107013
lymph node	Q96Q91	-2.1992	0.0170841	0.03127
lymph node	Q96QE5	1.18228	0.00018604	0.00145527
lymph node	Q96QU8	1.05104	0.000323963	0.00199822
lymph node	Q96RG2	1.19673	0.00012236	0.00121471
lymph node	Q96RL1	1.06356	0.000599542	0.00284835
lymph node	Q96RQ9	1.55306	3.4133e-05	0.000793651
lymph node	Q96RS0	1.03999	0.000186088	0.00145527
lymph node	Q96RU2	1.24156	0.000190644	0.0014748
lymph node	Q96S86	1.19931	0.000738257	0.00323728
lymph node	Q96S94	1.10415	0.000256269	0.00174826
lymph node	Q96S97	-1.14995	5.72361e-06	0.000693733
lymph node	Q96SN8	1.0467	0.000110754	0.00115028
lymph node	Q96SZ6	1.14893	0.000826077	0.00349238
lymph node	Q96T49	1.24706	0.000241085	0.00169024
lymph node	Q96T88	1.27602	7.46912e-06	0.000693733
lymph node	Q99504	1.05439	0.000354673	0.00210138
lymph node	Q99523	-1.19263	0.0217164	0.0380339
lymph node	Q99541	1.28771	0.000313864	0.00195569
lymph node	Q99569	-1.71154	0.0037989	0.00990606
lymph node	Q99633	1.18537	2.58632e-05	0.000739395
lymph node	Q99661	1.43606	2.35551e-05	0.000728267
lymph node	Q99704	1.13483	0.000262399	0.00176587
lymph node	Q99788	1.08525	0.000851567	0.00355905
lymph node	Q99856	1.15297	0.0016855	0.00558918
lymph node	Q99871	1.60007	0.000155178	0.00133103
lymph node	Q99942	1.13961	0.000306205	0.00193741
lymph node	Q99986	1.02101	0.00126988	0.0046466
lymph node	Q9BPX3	1.0767	0.000345966	0.00207681
lymph node	Q9BPY3	1.07015	0.000185823	0.00145527
lymph node	Q9BQ04	1.00706	0.000294203	0.0018951
lymph node	Q9BQ15	1.20767	0.000134278	0.00126026
lymph node	Q9BQ48	1.05294	0.00116255	0.0043669
lymph node	Q9BQ75	1.22361	0.000163564	0.00136525
lymph node	Q9BQG0	1.01008	4.45319e-05	0.000849213
lymph node	Q9BRD0	1.10841	0.00036388	0.00214047
lymph node	Q9BRL6	1.67807	1.52187e-05	0.000728267
lymph node	Q9BRP1	1.01293	0.000334569	0.00203672
lymph node	Q9BRS2	1.12773	0.000121002	0.00121074
lymph node	Q9BRT9	1.49716	4.29672e-06	0.000650393
lymph node	Q9BRX5	1.36655	2.32039e-05	0.000728267
lymph node	Q9BSC4	1.11559	0.000289263	0.00187553
lymph node	Q9BSI4	1.53345	3.38218e-05	0.000793651
lymph node	Q9BT23	1.07115	0.000219421	0.00160504
lymph node	Q9BT25	1.05561	0.000609329	0.00287379
lymph node	Q9BTC8	1.33785	0.000524764	0.00262678
lymph node	Q9BTE7	1.31996	0.000317621	0.00197113
lymph node	Q9BTK6	1.3733	0.00498271	0.0121638
lymph node	Q9BTL3	1.01285	0.00166928	0.00556651
lymph node	Q9BTV6	1.35163	3.41853e-05	0.000793651
lymph node	Q9BTX7	1.00259	0.000278077	0.00182565
lymph node	Q9BU79	1.90349	1.5272e-05	0.000728267
lymph node	Q9BU89	1.10993	0.000286264	0.00186151
lymph node	Q9BUA3	1.60467	1.61887e-05	0.000728267
lymph node	Q9BUB7	1.01129	0.00079069	0.00339459
lymph node	Q9BUN5	1.63069	0.00098904	0.00393715
lymph node	Q9BUP0	-1.93553	0.00217021	0.00662611
lymph node	Q9BUR4	1.0001	0.00141892	0.00498719
lymph node	Q9BUT9	1.99718	0.000284692	0.00185276
lymph node	Q9BUZ4	1.52887	1.16329e-05	0.000728267
lymph node	Q9BV68	1.16392	0.0018367	0.00594108
lymph node	Q9BV86	1.08011	0.00123639	0.00456863
lymph node	Q9BVC3	1.43268	9.41038e-05	0.00107013
lymph node	Q9BVJ6	1.00784	0.00171889	0.00566514
lymph node	Q9BVS4	1.33825	6.29451e-05	0.000931678
lymph node	Q9BVW5	1.57041	2.28723e-05	0.000728267
lymph node	Q9BW19	1.08821	6.10285e-05	0.000918574
lymph node	Q9BW30	-1.91854	0.000304573	0.00193006
lymph node	Q9BW61	1.06766	0.000348043	0.00207938
lymph node	Q9BW92	1.00041	0.000306704	0.00193907
lymph node	Q9BWC9	1.72186	0.000663802	0.00302904
lymph node	Q9BWG6	1.18246	0.000298118	0.00190982
lymph node	Q9BWJ5	1.01766	6.92251e-05	0.000947656
lymph node	Q9BWT1	1.1048	0.00270932	0.00773223
lymph node	Q9BWT3	1.0163	0.00102171	0.00401438
lymph node	Q9BX66	-2.1381	0.0120595	0.0238656
lymph node	Q9BX95	1.0848	0.000710731	0.00315538
lymph node	Q9BXF6	-1.74729	0.00206959	0.00641612
lymph node	Q9BXK1	1.39607	7.38552e-05	0.000966658
lymph node	Q9BXL7	1.03495	0.000873517	0.0036176
lymph node	Q9BXN1	-2.01482	0.00882785	0.0187533
lymph node	Q9BXS0	-2.04986	0.00354915	0.00941235
lymph node	Q9BXS6	1.13524	0.000178017	0.0014186
lymph node	Q9BXW9	1.11019	0.000682506	0.0030852
lymph node	Q9BY41	1.16608	0.00131159	0.00474
lymph node	Q9BY89	-1.02158	0.00163195	0.00548893
lymph node	Q9BYT3	1.20611	0.000745467	0.0032515
lymph node	Q9BZD4	1.4121	2.51664e-06	0.000650393
lymph node	Q9BZE2	1.63661	0.000169298	0.00138686
lymph node	Q9BZK7	1.14008	1.68282e-05	0.000728267
lymph node	Q9BZX2	1.0177	0.000321914	0.00198922
lymph node	Q9C040	-1.52434	0.0191716	0.0344299
lymph node	Q9C0C7	1.02816	0.000118767	0.00120536
lymph node	Q9C0D9	1.37556	0.00136875	0.0048693
lymph node	Q9GZM7	-2.36945	1.80272e-05	0.000728267
lymph node	Q9GZN1	1.00548	0.000134491	0.00126026
lymph node	Q9GZR2	1.40068	4.61509e-05	0.000854261
lymph node	Q9GZR7	1.05365	0.00194867	0.00618147
lymph node	Q9GZS1	1.06627	0.000236027	0.0016656
lymph node	Q9GZU8	1.15632	0.000993745	0.00393827
lymph node	Q9GZX9	1.33287	0.000952772	0.00385411
lymph node	Q9GZY4	1.21954	0.00017293	0.00139569
lymph node	Q9GZY6	1.59217	0.00154943	0.00529389
lymph node	Q9H008	-1.17295	0.000278986	0.00182752
lymph node	Q9H081	1.08136	0.000722649	0.00319618
lymph node	Q9H098	1.28819	0.00555313	0.0131454
lymph node	Q9H0H5	1.21916	1.71273e-05	0.000728267
lymph node	Q9H0K6	1.94113	6.18336e-07	0.000617672
lymph node	Q9H165	1.10818	0.000297752	0.00190897
lymph node	Q9H190	1.43084	0.000767687	0.00331841
lymph node	Q9H1A3	1.41071	0.00152238	0.00523418
lymph node	Q9H1B5	1.04019	0.00612319	0.0141877
lymph node	Q9H254	-1.98044	0.0186989	0.0336917
lymph node	Q9H2D1	1.52897	0.000221491	0.00161299
lymph node	Q9H2F5	1.08438	0.000591677	0.00282165
lymph node	Q9H2H9	1.64826	1.13666e-05	0.000728267
lymph node	Q9H2Y7	1.27709	1.32034e-05	0.000728267
lymph node	Q9H300	1.05418	0.000333528	0.00203272
lymph node	Q9H3C7	1.28536	0.000177553	0.00141765
lymph node	Q9H3H1	1.47263	5.51507e-05	0.000897907
lymph node	Q9H3K6	1.03626	0.00620864	0.014333
lymph node	Q9H3R5	1.73888	0.000403763	0.00226983
lymph node	Q9H3S1	1.34955	0.000747277	0.00325435
lymph node	Q9H3T2	-2.50684	0.0055022	0.0130629
lymph node	Q9H3U5	1.00462	0.013033	0.0253069
lymph node	Q9H467	1.46202	0.000303815	0.00192973
lymph node	Q9H497	1.19682	0.000354986	0.00210172
lymph node	Q9H4K7	1.52012	0.000751325	0.0032649
lymph node	Q9H4P4	1.21619	0.000170156	0.00138834
lymph node	Q9H501	1.08881	7.78855e-05	0.00098977
lymph node	Q9H582	1.3966	0.000136314	0.00126445
lymph node	Q9H5H4	1.02818	0.000406277	0.00227559
lymph node	Q9H5K3	1.00134	0.00187649	0.00601978
lymph node	Q9H5U6	1.39137	0.000214027	0.00157826
lymph node	Q9H6D7	1.51006	2.21467e-05	0.000728267
lymph node	Q9H6E5	1.08119	0.000224973	0.00162392
lymph node	Q9H6K1	1.80894	7.21809e-06	0.000693733
lymph node	Q9H6R0	1.18058	0.000127093	0.0012307
lymph node	Q9H6R7	1.29423	0.000643988	0.00297504
lymph node	Q9H773	1.33457	0.000268961	0.00179453
lymph node	Q9H777	1.32716	0.000533491	0.00265773
lymph node	Q9H7F0	1.14016	5.22842e-05	0.000892332
lymph node	Q9H7P9	1.15275	0.0254077	0.0431799
lymph node	Q9H875	1.19107	4.59652e-05	0.000854261
lymph node	Q9H8E8	1.10305	0.00406998	0.0104305
lymph node	Q9H8G2	1.08107	0.000413771	0.00229206
lymph node	Q9H8H0	1.03025	0.000400807	0.00225884
lymph node	Q9H8Y5	1.05373	0.00159396	0.00540066
lymph node	Q9H900	1.3019	3.16491e-05	0.000772388
lymph node	Q9H930	1.12638	0.000531828	0.00265106
lymph node	Q9H967	1.53136	2.52069e-06	0.000650393
lymph node	Q9H992	1.41523	0.000551693	0.0026976
lymph node	Q9H9A7	1.55357	0.000534258	0.00265993
lymph node	Q9H9L4	1.0107	0.00136321	0.00485591
lymph node	Q9H9S4	-1.36301	0.000219041	0.00160369
lymph node	Q9H9V9	1.26089	9.29317e-06	0.000718906
lymph node	Q9H9Y4	1.19169	0.000316442	0.00196596
lymph node	Q9H9Y6	1.05659	0.000196202	0.0014994
lymph node	Q9HA38	1.86913	5.20699e-05	0.000892332
lymph node	Q9HAH7	1.26867	1.94291e-05	0.000728267
lymph node	Q9HAU0	-1.20868	0.00823447	0.0177461
lymph node	Q9HAW4	1.44526	1.19733e-05	0.000728267
lymph node	Q9HAZ1	1.67273	3.18279e-06	0.000650393
lymph node	Q9HBE1	1.10166	0.000316472	0.00196596
lymph node	Q9HBH0	1.65163	0.000489108	0.00254018
lymph node	Q9HBL0	-1.87395	0.000160585	0.0013529
lymph node	Q9HBM1	1.49733	7.74478e-07	0.000617672
lymph node	Q9HBU6	1.23579	2.26428e-05	0.000728267
lymph node	Q9HC16	1.16391	0.00168951	0.00559983
lymph node	Q9HC21	1.54135	0.000113099	0.00116655
lymph node	Q9HC44	1.06394	0.000545864	0.00267868
lymph node	Q9HC98	1.52376	0.000396478	0.00224193
lymph node	Q9HCE3	1.04294	0.000479496	0.00251559
lymph node	Q9HCI7	1.25818	0.000218367	0.00160162
lymph node	Q9HCM1	1.14921	0.0075216	0.0165354
lymph node	Q9NP74	-1.52086	0.00270367	0.00771939
lymph node	Q9NP87	1.34647	3.45022e-05	0.000793651
lymph node	Q9NPD8	1.60206	4.90452e-06	0.000670285
lymph node	Q9NPJ8	1.28945	0.000212655	0.00157522
lymph node	Q9NQ25	1.49244	0.0107838	0.0218893
lymph node	Q9NQ55	1.03586	0.000993087	0.00393777
lymph node	Q9NQ92	1.08067	0.00134851	0.00482431
lymph node	Q9NQS7	1.2743	2.21176e-05	0.000728267
lymph node	Q9NQT4	1.00048	0.00130686	0.00473362
lymph node	Q9NR12	-1.89459	0.00234013	0.0069753
lymph node	Q9NR30	1.03264	8.74213e-06	0.000698474
lymph node	Q9NR33	1.19146	0.000555069	0.00270674
lymph node	Q9NRF9	1.0045	0.00124961	0.00459952
lymph node	Q9NRG0	1.33648	0.000256684	0.00174884
lymph node	Q9NRG1	-2.45512	0.000990108	0.00393715
lymph node	Q9NRG4	1.46771	0.000193481	0.00148692
lymph node	Q9NRL2	1.18472	8.84588e-05	0.00104369
lymph node	Q9NRN5	-1.72867	0.0205666	0.0364404
lymph node	Q9NRN9	1.35871	0.000103458	0.00112217
lymph node	Q9NRR4	1.00238	0.000103161	0.00112043
lymph node	Q9NRZ9	1.37518	5.11235e-06	0.000683838
lymph node	Q9NS23	1.0218	0.00717458	0.0159999
lymph node	Q9NS87	1.17793	0.000225965	0.00162822
lymph node	Q9NS91	1.55593	4.16185e-05	0.000834713
lymph node	Q9NSI2	1.30532	5.45693e-05	0.000897907
lymph node	Q9NSI8	1.61422	8.97871e-05	0.00104972
lymph node	Q9NSP4	1.412	6.83376e-06	0.000693733
lymph node	Q9NSY0	-1.22918	0.027408	0.0458714
lymph node	Q9NUA8	1.04475	0.0128055	0.0249938
lymph node	Q9NUK0	1.53447	0.000826988	0.00349244
lymph node	Q9NUW8	1.22308	0.000169482	0.00138698
lymph node	Q9NV06	1.01861	0.000351676	0.00208816
lymph node	Q9NV31	1.08354	0.0010593	0.00411868
lymph node	Q9NV56	1.17089	0.000520927	0.0026142
lymph node	Q9NV66	1.51812	1.10064e-05	0.000728267
lymph node	Q9NVD7	-1.75694	5.31093e-05	0.000892332
lymph node	Q9NVM4	1.86508	7.11358e-05	0.000957189
lymph node	Q9NVN8	1.17881	0.000510206	0.0025951
lymph node	Q9NVP2	1.41667	0.000344	0.00207396
lymph node	Q9NVR0	1.06377	0.000790411	0.00339459
lymph node	Q9NVR5	1.32229	6.79699e-05	0.000939957
lymph node	Q9NVU0	1.06281	0.00129796	0.00472263
lymph node	Q9NVX0	1.34285	8.53723e-05	0.00103214
lymph node	Q9NW75	1.09122	0.000140827	0.00127306
lymph node	Q9NWF9	1.65	5.19574e-05	0.000892332
lymph node	Q9NWK9	1.2481	4.12274e-05	0.000834713
lymph node	Q9NWQ8	1.13708	0.00225949	0.00681922
lymph node	Q9NWR8	1.01299	0.000645142	0.0029787
lymph node	Q9NWT8	1.59106	0.000805036	0.00343769
lymph node	Q9NWX5	1.20837	0.00140628	0.00496404
lymph node	Q9NWX6	1.2821	0.00103361	0.00404838
lymph node	Q9NWZ8	1.48312	3.03795e-05	0.0007677
lymph node	Q9NX01	1.13428	0.000434113	0.002359
lymph node	Q9NX38	1.49974	9.03911e-07	0.000617672
lymph node	Q9NX70	1.00472	0.000509376	0.0025951
lymph node	Q9NX74	1.19468	0.000598232	0.00284517
lymph node	Q9NX76	1.04953	0.000512182	0.00260001
lymph node	Q9NXF7	1.38965	2.04418e-05	0.000728267
lymph node	Q9NXH9	1.00746	0.000991714	0.00393777
lymph node	Q9NXK8	1.20327	3.56989e-05	0.000806422
lymph node	Q9NXR5	1.25733	6.24235e-05	0.000925629
lymph node	Q9NXV2	1.2334	6.16392e-05	0.000922338
lymph node	Q9NY15	-1.3619	0.0104302	0.021374
lymph node	Q9NY61	1.02554	0.000932945	0.00380226
lymph node	Q9NY97	1.14375	0.000382345	0.00218991
lymph node	Q9NYB0	1.01826	9.5281e-05	0.0010747
lymph node	Q9NYJ1	1.51262	0.0121831	0.0240412
lymph node	Q9NYP7	1.37089	1.43707e-05	0.000728267
lymph node	Q9NYV6	1.32782	2.63095e-05	0.000743091
lymph node	Q9NYZ3	1.33396	1.93139e-05	0.000728267
lymph node	Q9NZ63	1.01005	0.00187714	0.00601978
lymph node	Q9NZB8	-1.28392	0.00571311	0.0134388
lymph node	Q9NZD4	-3.26161	2.65849e-06	0.000650393
lymph node	Q9NZI8	1.451	4.26802e-05	0.000837464
lymph node	Q9NZM4	1.25889	1.74475e-05	0.000728267
lymph node	Q9NZN4	-1.70284	8.34828e-05	0.0010237
lymph node	Q9NZQ7	1.4097	0.00014077	0.00127306
lymph node	Q9P031	1.05459	0.000126888	0.0012307
lymph node	Q9P086	1.23762	0.000510792	0.0025951
lymph node	Q9P0P0	1.37849	0.00068128	0.00308305
lymph node	Q9P0R6	1.26123	0.0194852	0.0348633
lymph node	Q9P0T4	1.30206	0.00160958	0.00544048
lymph node	Q9P0U1	1.32067	0.00201389	0.00631019
lymph node	Q9P0U3	1.19006	0.000299275	0.00191275
lymph node	Q9P0V8	2.09081	2.81845e-05	0.000749232
lymph node	Q9P0V9	-1.49859	4.02602e-05	0.000834713
lymph node	Q9P107	1.05181	0.00106989	0.00414999
lymph node	Q9P1F3	1.07132	0.00106549	0.00413684
lymph node	Q9P1T7	1.06241	0.00567789	0.0133789
lymph node	Q9P219	1.15674	0.000125723	0.0012307
lymph node	Q9P258	1.00206	8.17755e-05	0.00101754
lymph node	Q9P275	1.06128	0.000143509	0.00128609
lymph node	Q9P287	1.03896	0.000518263	0.00261041
lymph node	Q9P2B2	-1.59764	0.0102793	0.0211573
lymph node	Q9P2B7	1.03986	0.00408905	0.0104618
lymph node	Q9P2D0	1.04933	0.00179507	0.00584631
lymph node	Q9P2F8	-2.42492	0.000341564	0.00206149
lymph node	Q9P2G3	1.00184	0.0177718	0.0323626
lymph node	Q9P2R6	1.05983	0.00324715	0.0088128
lymph node	Q9P2S5	1.34861	0.000900422	0.0037047
lymph node	Q9UBI6	-1.15234	0.00271937	0.00775071
lymph node	Q9UBK7	1.2866	7.1506e-05	0.000958087
lymph node	Q9UBL6	-2.19768	0.00656194	0.0149342
lymph node	Q9UBP6	1.15789	0.000542569	0.00267211
lymph node	Q9UBW7	1.05954	7.37589e-05	0.000966658
lymph node	Q9UFF9	1.35605	0.000501931	0.00257562
lymph node	Q9UGN5	1.10079	0.000374897	0.00217608
lymph node	Q9UGQ3	1.57262	0.000315284	0.00196304
lymph node	Q9UGY1	1.1068	0.000272874	0.00180594
lymph node	Q9UH65	1.20258	4.08285e-05	0.000834713
lymph node	Q9UHA2	1.28138	0.000257471	0.00174918
lymph node	Q9UHD1	1.0238	0.00332697	0.00895637
lymph node	Q9UHG3	-1.203	0.000230232	0.00164901
lymph node	Q9UHQ1	1.41475	0.000160864	0.0013529
lymph node	Q9UHR6	1.16694	7.10477e-05	0.000957189
lymph node	Q9UHV5	-2.39369	0.000733503	0.00322333
lymph node	Q9UHV7	1.20704	0.0210259	0.0371042
lymph node	Q9UHW5	1.05244	0.00112719	0.00429306
lymph node	Q9UJ14	-1.2636	0.0127326	0.0249302
lymph node	Q9UJC5	-1.68021	0.000105883	0.001132
lymph node	Q9UJK0	1.15791	0.000827112	0.00349244
lymph node	Q9UJY1	-1.52907	0.0253495	0.0431078
lymph node	Q9UJY4	1.00864	0.000258393	0.00174936
lymph node	Q9UK22	-1.05006	0.0242641	0.0414857
lymph node	Q9UK76	1.21128	3.82788e-05	0.00082722
lymph node	Q9UKD2	1.0524	0.00110312	0.00423135
lymph node	Q9UKS6	-1.95541	0.000970508	0.00389915
lymph node	Q9UKT9	1.21939	0.000282282	0.00184146
lymph node	Q9UKX3	-1.44378	0.000338402	0.00205175
lymph node	Q9ULI0	1.16308	0.00110763	0.00424022
lymph node	Q9ULL1	1.19188	0.000348807	0.00208167
lymph node	Q9ULL5	-1.83948	0.0301524	0.0496286
lymph node	Q9ULT0	1.11972	0.00028173	0.00183932
lymph node	Q9ULW0	1.12947	0.000120541	0.00121074
lymph node	Q9ULX3	1.17007	0.0005409	0.00266824
lymph node	Q9ULZ2	1.78393	5.82066e-05	0.000903462
lymph node	Q9UMS6	-1.91382	0.00209274	0.00646104
lymph node	Q9UN19	1.19347	0.000478137	0.00251328
lymph node	Q9UN36	-2.55686	5.38985e-05	0.000896486
lymph node	Q9UNL4	1.25014	0.0150977	0.0284797
lymph node	Q9UNS1	1.19907	0.000138232	0.00126867
lymph node	Q9UPQ0	-1.81306	0.000262511	0.00176587
lymph node	Q9UPS6	1.15334	0.000539981	0.00266824
lymph node	Q9UPT9	1.54029	7.9846e-06	0.000693733
lymph node	Q9UQ49	1.06427	0.0264242	0.0445382
lymph node	Q9UQB8	-1.66496	0.00438558	0.0110346
lymph node	Q9Y221	1.03513	0.000408002	0.00228059
lymph node	Q9Y244	1.16244	0.000726652	0.00321042
lymph node	Q9Y248	1.58593	3.431e-06	0.000650393
lymph node	Q9Y253	1.18409	0.000301158	0.0019188
lymph node	Q9Y281	-1.54896	0.00179488	0.00584631
lymph node	Q9Y2A7	-1.19103	4.87725e-05	0.000869518
lymph node	Q9Y2K6	1.04352	0.000630325	0.00292676
lymph node	Q9Y2P8	1.08713	0.000739792	0.00324054
lymph node	Q9Y2R4	1.09737	0.000854182	0.00356452
lymph node	Q9Y2R5	1.07341	0.00276005	0.00783128
lymph node	Q9Y2S2	-1.04668	0.0112804	0.022689
lymph node	Q9Y2X9	1.22692	0.000869534	0.00360839
lymph node	Q9Y2Z2	1.02196	0.00126481	0.00463424
lymph node	Q9Y324	1.1291	0.000312889	0.00195109
lymph node	Q9Y3A2	1.09102	0.000345965	0.00207681
lymph node	Q9Y3A4	1.00864	0.000679623	0.00307725
lymph node	Q9Y3B2	1.04145	0.000852296	0.00356028
lymph node	Q9Y3D8	1.28437	3.38826e-05	0.000793651
lymph node	Q9Y3P8	1.37163	0.000103867	0.00112511
lymph node	Q9Y3S2	1.10855	0.000808427	0.00344548
lymph node	Q9Y421	1.05424	0.00288108	0.00806491
lymph node	Q9Y448	1.43677	0.000377972	0.00218099
lymph node	Q9Y483	1.74205	3.43588e-06	0.000650393
lymph node	Q9Y4B4	1.15154	0.00013257	0.00125239
lymph node	Q9Y4C1	1.32109	9.91098e-05	0.00109234
lymph node	Q9Y4C8	1.11308	0.000617044	0.00288799
lymph node	Q9Y4F3	1.00882	0.00206842	0.00641492
lymph node	Q9Y4F5	-1.38093	0.0110582	0.0223255
lymph node	Q9Y4G6	-1.24395	0.000156163	0.0013325
lymph node	Q9Y4J8	-1.86682	8.40477e-05	0.00102406
lymph node	Q9Y4K0	1.35556	2.22679e-05	0.000728267
lymph node	Q9Y4L5	1.4009	1.18985e-05	0.000728267
lymph node	Q9Y4Y9	1.04197	0.00186012	0.0059893
lymph node	Q9Y535	1.19338	5.25546e-05	0.000892332
lymph node	Q9Y546	1.62139	3.97529e-06	0.000650393
lymph node	Q9Y566	1.18695	0.00398273	0.0102635
lymph node	Q9Y575	1.73995	1.9747e-05	0.000728267
lymph node	Q9Y576	1.29107	0.000613857	0.00288029
lymph node	Q9Y5I4	-2.65436	0.0222209	0.0387849
lymph node	Q9Y5J9	1.08353	0.00149825	0.00517074
lymph node	Q9Y5N6	1.47178	1.79451e-05	0.000728267
lymph node	Q9Y5V0	1.31711	0.00163597	0.00549343
lymph node	Q9Y5V3	1.03775	0.018079	0.0327909
lymph node	Q9Y5W9	1.08235	0.00123435	0.00456439
lymph node	Q9Y5Y6	1.00926	0.00285825	0.0080321
lymph node	Q9Y619	1.6322	0.00202634	0.00633232
lymph node	Q9Y646	-1.61722	0.000551385	0.0026976
lymph node	Q9Y672	1.0585	0.01255	0.0246491
lymph node	Q9Y692	1.106	0.000147015	0.00129592
lymph node	Q9Y6A5	1.18007	0.000199108	0.00151455
lymph node	Q9Y6B7	1.11089	0.000166026	0.00137239
lymph node	Q9Y6D0	1.14657	0.000891359	0.00368033
lymph node	Q9Y6F6	-2.05461	4.73252e-05	0.000860799
lymph node	Q9Y6J0	1.06174	0.000447575	0.00240506
lymph node	Q9Y6M1	1.17968	0.00665832	0.0151234
lymph node	Q9Y6Q9	1.07207	0.000811222	0.00345201
lymph node	Q9Y6R0	-1.00087	0.00720054	0.0160403
lymph node	Q9Y6U3	-1.36333	0.0178061	0.0324034
lymph node	Q9Y6V0	-3.45535	3.91737e-05	0.000827898
lymph node	Q9Y6V7	1.06237	0.000461906	0.0024595
lymph node	Q9Y6Y9	1.4112	0.000953279	0.00385411
mammary gland	A0A075B6I0	-1.14611	0.00021657	0.000365982
mammary gland	A0A075B6S5	-1.1818	0.00694577	0.00852729
mammary gland	A0A0B4J1U7	-1.47579	0.00271008	0.00354059
mammary gland	A0A0C4DH26	-1.07846	0.00832492	0.0101154
mammary gland	A0A0C4DH33	-1.0031	0.0220253	0.0255862
mammary gland	A0A0C4DH34	-1.08191	0.0351777	0.0400746
mammary gland	A0A0C4DH41	-1.58813	0.00113519	0.00159504
mammary gland	A0A0C4DH55	-1.05763	0.0240225	0.0277749
mammary gland	A0A0J9YX35	-1.2017	0.00434944	0.00549598
mammary gland	A0A0J9YXX1	-1.30822	0.00261458	0.00342272
mammary gland	A0AV96	1.23919	6.1752e-07	4.08319e-06
mammary gland	A0AVF1	1.36016	1.10825e-06	6.10008e-06
mammary gland	A0MZ66	1.6298	1.89152e-06	8.91715e-06
mammary gland	A2A3N6	1.14227	7.61486e-07	4.71993e-06
mammary gland	A2NJV5	-1.29641	0.00345506	0.00443103
mammary gland	A2RUC4	1.90205	2.46185e-09	3.19056e-07
mammary gland	A2RUS2	1.68672	2.50471e-07	2.33992e-06
mammary gland	A3KN83	1.41468	1.8506e-06	8.78232e-06
mammary gland	A4D1E9	1.07712	0.000101107	0.000191724
mammary gland	A4D2B0	1.12166	6.12704e-06	2.08006e-05
mammary gland	A5PKW4	-2.3777	0.0202135	0.0235466
mammary gland	A5PLN9	1.88977	2.51584e-08	7.07927e-07
mammary gland	A6NDU8	1.37208	7.5555e-07	4.69535e-06
mammary gland	A6NED2	1.39827	1.59283e-06	7.86904e-06
mammary gland	A6NFQ2	1.02681	9.36617e-05	0.000179569
mammary gland	A6NHR9	1.00672	0.000441369	0.000680086
mammary gland	A6NHT5	1.19606	0.0194895	0.0227404
mammary gland	A6NJ78	1.66855	5.6335e-08	1.04845e-06
mammary gland	A6NMZ7	-1.54295	0.000887851	0.00127876
mammary gland	A6ZKI3	1.10922	0.000131555	0.00023794
mammary gland	A7E2V4	1.29727	3.31476e-07	2.73785e-06
mammary gland	A7KAX9	1.27553	8.59146e-05	0.000167551
mammary gland	A9UHW6	1.19598	3.86517e-06	1.49247e-05
mammary gland	C9J7I0	1.2639	7.39679e-06	2.37818e-05
mammary gland	C9JLW8	1.27703	2.57732e-06	1.11205e-05
mammary gland	E9PAV3	1.01766	5.08048e-06	1.81431e-05
mammary gland	E9PRG8	1.29791	8.05838e-07	4.88021e-06
mammary gland	L0R819	1.86858	3.5906e-07	2.87325e-06
mammary gland	L0R8F8	1.67884	3.45213e-06	1.3719e-05
mammary gland	O00115	1.42291	8.73527e-05	0.000170076
mammary gland	O00148	1.57379	2.91833e-07	2.54398e-06
mammary gland	O00154	1.293	0.0010915	0.00154155
mammary gland	O00165	1.57359	5.22615e-07	3.67611e-06
mammary gland	O00182	1.13164	0.00012157	0.000222649
mammary gland	O00187	-1.12961	0.00345384	0.00443026
mammary gland	O00193	1.3364	1.07389e-05	3.18281e-05
mammary gland	O00214	1.17107	6.24373e-05	0.000129451
mammary gland	O00221	1.68638	2.72948e-07	2.469e-06
mammary gland	O00244	1.27636	8.74988e-05	0.000170286
mammary gland	O00255	1.08721	6.84425e-05	0.000139308
mammary gland	O00257	1.27993	3.7053e-08	8.54737e-07
mammary gland	O00339	-1.20689	5.91784e-05	0.00012392
mammary gland	O00410	1.04083	1.59479e-07	1.78177e-06
mammary gland	O00443	1.07562	9.06081e-06	2.80319e-05
mammary gland	O00469	2.07086	7.41645e-08	1.20229e-06
mammary gland	O00488	1.82386	8.2973e-06	2.61695e-05
mammary gland	O00506	1.3876	1.27499e-06	6.73307e-06
mammary gland	O00519	1.63252	7.91545e-07	4.84336e-06
mammary gland	O00533	-1.04909	7.97048e-05	0.000157248
mammary gland	O00541	1.20968	4.45295e-05	9.81164e-05
mammary gland	O00559	1.44618	6.53181e-07	4.24806e-06
mammary gland	O00562	1.10437	1.02685e-05	3.07536e-05
mammary gland	O00566	1.1253	5.17188e-06	1.83958e-05
mammary gland	O00567	1.06104	2.89674e-07	2.53388e-06
mammary gland	O00592	1.05493	0.000944909	0.00135166
mammary gland	O00743	1.09483	0.00046414	0.000711482
mammary gland	O00757	1.73031	2.63209e-05	6.42078e-05
mammary gland	O00763	-1.25778	0.0013269	0.00183938
mammary gland	O14519	2.00211	2.99594e-08	7.70941e-07
mammary gland	O14530	1.40541	4.35129e-07	3.25798e-06
mammary gland	O14545	1.70435	5.90305e-07	3.97369e-06
mammary gland	O14548	1.02469	1.72327e-05	4.59022e-05
mammary gland	O14558	-1.21463	1.42499e-08	5.65612e-07
mammary gland	O14562	1.42577	4.31538e-05	9.57064e-05
mammary gland	O14569	1.96948	1.5094e-10	1.20445e-07
mammary gland	O14578	1.49924	3.61506e-05	8.30428e-05
mammary gland	O14579	1.1139	5.81897e-08	1.06353e-06
mammary gland	O14646	2.13108	6.76195e-08	1.1363e-06
mammary gland	O14657	1.07009	2.00051e-05	5.17405e-05
mammary gland	O14662	1.12576	1.57504e-05	4.29116e-05
mammary gland	O14681	1.2134	0.000364119	0.000572945
mammary gland	O14683	1.11981	0.000215789	0.000364921
mammary gland	O14684	1.17494	0.0131905	0.0156991
mammary gland	O14686	1.67608	2.02229e-06	9.36033e-06
mammary gland	O14730	1.44899	2.32639e-06	1.02806e-05
mammary gland	O14733	1.34911	1.23451e-06	6.61125e-06
mammary gland	O14734	1.44028	3.00038e-07	2.58606e-06
mammary gland	O14737	1.009	8.67549e-07	5.15754e-06
mammary gland	O14745	1.96126	1.42258e-06	7.20892e-06
mammary gland	O14772	1.54216	5.26371e-07	3.68563e-06
mammary gland	O14776	1.0413	3.6676e-05	8.3979e-05
mammary gland	O14787	1.14923	5.60007e-05	0.000118695
mammary gland	O14795	1.45461	2.35114e-08	6.90802e-07
mammary gland	O14802	1.55808	1.49877e-07	1.71142e-06
mammary gland	O14828	1.29157	3.05878e-06	1.26102e-05
mammary gland	O14879	1.2897	7.0784e-05	0.000143013
mammary gland	O14893	2.06882	0.000113764	0.00021123
mammary gland	O14925	1.29717	0.000117529	0.000216417
mammary gland	O14929	1.79374	2.33477e-07	2.26425e-06
mammary gland	O14933	1.38881	3.3616e-07	2.76054e-06
mammary gland	O14980	1.13997	6.16206e-08	1.09808e-06
mammary gland	O14981	1.29891	1.53002e-05	4.20269e-05
mammary gland	O15014	1.81425	4.38261e-07	3.27172e-06
mammary gland	O15027	1.32369	4.16187e-07	3.17282e-06
mammary gland	O15037	1.21768	2.61901e-06	1.12257e-05
mammary gland	O15040	1.03928	9.8261e-05	0.000187024
mammary gland	O15042	1.18174	9.16837e-06	2.8291e-05
mammary gland	O15047	1.32824	1.42274e-06	7.20892e-06
mammary gland	O15056	1.15024	1.05499e-05	3.14117e-05
mammary gland	O15061	-1.8621	1.7522e-05	4.64646e-05
mammary gland	O15066	1.38534	5.70917e-07	3.90922e-06
mammary gland	O15068	1.32558	7.20344e-06	2.32757e-05
mammary gland	O15084	1.0162	0.000278863	0.000455067
mammary gland	O15091	1.25705	9.07965e-05	0.00017506
mammary gland	O15111	1.15588	2.46709e-06	1.07754e-05
mammary gland	O15116	1.30552	3.6982e-05	8.45981e-05
mammary gland	O15117	1.28928	6.06665e-06	2.06608e-05
mammary gland	O15143	1.02574	1.78237e-07	1.92738e-06
mammary gland	O15155	1.289	0.000107811	0.000201965
mammary gland	O15160	1.07164	3.06867e-05	7.27419e-05
mammary gland	O15164	2.00235	1.27199e-07	1.57136e-06
mammary gland	O15213	1.04585	0.000190408	0.000328866
mammary gland	O15230	-1.01456	3.88834e-06	1.49817e-05
mammary gland	O15234	1.65722	3.09825e-07	2.62924e-06
mammary gland	O15235	1.18712	0.000330975	0.000526839
mammary gland	O15254	1.12586	0.000112936	0.000209954
mammary gland	O15269	1.00249	1.16102e-05	3.38061e-05
mammary gland	O15270	1.03195	0.000810991	0.00117926
mammary gland	O15305	1.26095	2.73574e-06	1.16143e-05
mammary gland	O15321	1.42999	2.11078e-08	6.54159e-07
mammary gland	O15327	1.08456	0.000402401	0.000626543
mammary gland	O15347	2.0322	1.45933e-05	4.05025e-05
mammary gland	O15355	1.3065	4.12804e-06	1.56682e-05
mammary gland	O15357	1.11874	6.71501e-05	0.000137463
mammary gland	O15379	1.20587	1.95878e-05	5.08086e-05
mammary gland	O15381	2.10649	1.20679e-08	5.40026e-07
mammary gland	O15394	1.14221	0.00059826	0.000894378
mammary gland	O15397	1.15213	5.27852e-05	0.000112853
mammary gland	O15427	1.15725	3.90612e-07	3.06302e-06
mammary gland	O15446	2.41585	1.47526e-08	5.65612e-07
mammary gland	O15460	1.6186	1.59567e-06	7.87124e-06
mammary gland	O15481	1.36878	4.30209e-05	9.54648e-05
mammary gland	O15504	1.58077	1.13172e-07	1.47475e-06
mammary gland	O15514	1.02635	3.56976e-06	1.40339e-05
mammary gland	O15530	1.00686	5.67087e-05	0.000119982
mammary gland	O15533	1.41107	2.60723e-06	1.11819e-05
mammary gland	O15541	1.82198	2.03008e-07	2.06425e-06
mammary gland	O15550	2.13209	3.98521e-07	3.10454e-06
mammary gland	O15551	1.51186	4.93107e-06	1.77788e-05
mammary gland	O43143	1.19607	5.92549e-08	1.07122e-06
mammary gland	O43148	1.14982	9.39708e-05	0.000180012
mammary gland	O43159	1.40447	3.84398e-06	1.48832e-05
mammary gland	O43164	1.33725	1.03879e-06	5.83768e-06
mammary gland	O43166	1.21069	5.14155e-05	0.000110588
mammary gland	O43172	1.13972	1.43468e-05	4.00564e-05
mammary gland	O43189	1.46795	2.91563e-05	6.97403e-05
mammary gland	O43252	1.24296	3.26623e-06	1.32253e-05
mammary gland	O43290	1.06368	1.75898e-05	4.66271e-05
mammary gland	O43291	1.77658	4.49035e-06	1.66618e-05
mammary gland	O43293	1.06165	7.7854e-08	1.21172e-06
mammary gland	O43299	1.02595	9.70426e-06	2.95607e-05
mammary gland	O43318	1.23261	2.54451e-07	2.3647e-06
mammary gland	O43324	1.09838	2.75891e-06	1.16987e-05
mammary gland	O43390	1.01507	1.44297e-08	5.65612e-07
mammary gland	O43427	1.07434	0.000604009	0.000901649
mammary gland	O43432	1.06108	5.14964e-05	0.000110601
mammary gland	O43447	1.05377	0.000528759	0.000799193
mammary gland	O43505	1.28234	5.18295e-06	1.8426e-05
mammary gland	O43524	1.38187	1.58832e-06	7.86762e-06
mammary gland	O43570	1.54172	0.00432738	0.00547004
mammary gland	O43572	1.31118	5.38996e-07	3.74461e-06
mammary gland	O43583	1.11769	0.000114368	0.000212184
mammary gland	O43660	1.02519	7.25138e-05	0.000145737
mammary gland	O43665	1.20101	4.36252e-05	9.65299e-05
mammary gland	O43670	1.01817	1.95041e-05	5.06283e-05
mammary gland	O43684	1.10239	3.22431e-08	7.97106e-07
mammary gland	O43709	1.47822	1.21049e-05	3.4961e-05
mammary gland	O43715	1.32843	9.10354e-07	5.33635e-06
mammary gland	O43716	1.50107	5.63887e-06	1.95686e-05
mammary gland	O43752	1.2889	3.41006e-06	1.36556e-05
mammary gland	O43765	1.13415	4.91743e-06	1.77386e-05
mammary gland	O43768	1.19271	2.30657e-05	5.79734e-05
mammary gland	O43805	2.01658	3.74125e-07	2.9565e-06
mammary gland	O43809	1.15085	1.88418e-08	6.21325e-07
mammary gland	O43818	1.23157	2.13443e-05	5.44727e-05
mammary gland	O43823	1.02432	1.12367e-05	3.29905e-05
mammary gland	O43824	1.13413	4.92281e-07	3.53371e-06
mammary gland	O43847	1.28484	3.91773e-05	8.85684e-05
mammary gland	O43852	1.13452	1.23045e-07	1.53341e-06
mammary gland	O43861	1.40137	3.57394e-06	1.40339e-05
mammary gland	O43929	1.73906	1.27083e-07	1.57136e-06
mammary gland	O43933	1.38025	1.10522e-06	6.0919e-06
mammary gland	O60218	-2.37143	0.0299969	0.0343869
mammary gland	O60231	1.1805	6.95601e-05	0.00014106
mammary gland	O60232	1.34765	1.34354e-05	3.81048e-05
mammary gland	O60238	1.20288	5.37178e-05	0.000114641
mammary gland	O60239	1.43073	3.70822e-06	1.45088e-05
mammary gland	O60240	-1.09574	0.00445999	0.00562669
mammary gland	O60244	1.53508	4.45115e-07	3.31188e-06
mammary gland	O60264	1.51348	1.40708e-06	7.14364e-06
mammary gland	O60287	1.9443	4.57176e-06	1.68672e-05
mammary gland	O60292	1.30811	2.15971e-06	9.79034e-06
mammary gland	O60306	1.006	0.000119166	0.000218696
mammary gland	O60341	1.24441	3.44385e-06	1.37138e-05
mammary gland	O60486	1.47117	8.29711e-09	4.48044e-07
mammary gland	O60499	1.04076	9.73219e-07	5.59753e-06
mammary gland	O60506	1.10506	2.76457e-08	7.32559e-07
mammary gland	O60512	2.25328	2.26181e-09	3.10908e-07
mammary gland	O60518	1.41703	3.11752e-06	1.27931e-05
mammary gland	O60563	1.83848	9.24868e-08	1.32568e-06
mammary gland	O60573	1.15718	1.47788e-05	4.08852e-05
mammary gland	O60603	1.39073	4.52443e-08	9.29399e-07
mammary gland	O60704	1.82103	1.0506e-07	1.39714e-06
mammary gland	O60711	1.50266	6.18078e-06	2.08929e-05
mammary gland	O60725	1.66317	1.26318e-08	5.45692e-07
mammary gland	O60762	1.19588	1.03981e-07	1.39714e-06
mammary gland	O60763	1.10845	3.89294e-08	8.70246e-07
mammary gland	O60828	1.35807	2.31461e-06	1.02539e-05
mammary gland	O60831	1.01937	5.93751e-09	4.06364e-07
mammary gland	O60832	1.07675	1.01069e-06	5.73583e-06
mammary gland	O60869	1.26015	3.94871e-06	1.51651e-05
mammary gland	O60885	1.00713	1.33736e-05	3.79487e-05
mammary gland	O60907	1.76623	9.07933e-08	1.31807e-06
mammary gland	O60934	1.33949	5.52321e-06	1.92799e-05
mammary gland	O60938	1.48482	0.00227159	0.00301357
mammary gland	O75052	1.94154	1.87596e-05	4.90171e-05
mammary gland	O75054	1.1369	0.000139705	0.00025033
mammary gland	O75063	1.5939	1.72757e-06	8.3133e-06
mammary gland	O75127	1.34753	6.51852e-08	1.11961e-06
mammary gland	O75140	1.35804	0.000165244	0.000290114
mammary gland	O75145	1.73129	1.36585e-06	7.02944e-06
mammary gland	O75150	1.06136	3.21983e-05	7.57208e-05
mammary gland	O75167	1.18768	1.45528e-06	7.35167e-06
mammary gland	O75173	1.98661	4.67382e-07	3.40993e-06
mammary gland	O75175	1.04334	3.47946e-05	8.0356e-05
mammary gland	O75179	1.41587	3.52072e-06	1.39034e-05
mammary gland	O75182	1.4217	2.80996e-06	1.18517e-05
mammary gland	O75223	1.39745	1.42624e-07	1.67208e-06
mammary gland	O75298	1.19191	0.000160863	0.00028382
mammary gland	O75317	1.12968	0.000288558	0.000468316
mammary gland	O75339	1.20299	0.00113314	0.00159247
mammary gland	O75367	1.0698	1.1437e-08	5.35527e-07
mammary gland	O75381	1.04206	1.24061e-05	3.56574e-05
mammary gland	O75391	1.4598	3.90232e-06	1.50112e-05
mammary gland	O75394	2.00273	7.08031e-08	1.16555e-06
mammary gland	O75400	1.05164	5.02479e-06	1.80377e-05
mammary gland	O75414	1.13675	0.000533248	0.000804954
mammary gland	O75420	1.41042	2.81755e-06	1.18626e-05
mammary gland	O75439	1.04179	3.31672e-05	7.74626e-05
mammary gland	O75448	1.43548	1.87306e-06	8.84329e-06
mammary gland	O75449	1.0198	5.84759e-05	0.000122862
mammary gland	O75494	1.1421	5.1079e-08	9.84031e-07
mammary gland	O75503	1.19888	6.49569e-05	0.00013378
mammary gland	O75525	1.23808	1.53888e-05	4.21889e-05
mammary gland	O75530	1.7863	1.39843e-07	1.65857e-06
mammary gland	O75533	1.12208	2.06394e-09	3.10313e-07
mammary gland	O75563	1.34702	2.85655e-05	6.86497e-05
mammary gland	O75582	1.52899	4.70242e-07	3.42378e-06
mammary gland	O75586	2.03574	4.4778e-08	9.27842e-07
mammary gland	O75607	1.78594	1.79234e-07	1.92738e-06
mammary gland	O75608	1.00737	1.94218e-06	9.12581e-06
mammary gland	O75643	1.01904	7.45642e-08	1.20229e-06
mammary gland	O75663	1.02339	2.47198e-07	2.32409e-06
mammary gland	O75674	1.50397	2.38367e-07	2.29296e-06
mammary gland	O75718	1.26108	1.06585e-05	3.16427e-05
mammary gland	O75792	1.4752	2.01168e-06	9.34152e-06
mammary gland	O75815	1.10837	1.65608e-05	4.45454e-05
mammary gland	O75817	1.2175	6.51197e-06	2.17922e-05
mammary gland	O75822	1.00856	3.09583e-05	7.32883e-05
mammary gland	O75843	1.33986	0.000529603	0.000800128
mammary gland	O75864	1.86091	1.63301e-06	7.99458e-06
mammary gland	O75879	1.4411	5.22446e-05	0.000111964
mammary gland	O75896	1.5155	2.04298e-06	9.43767e-06
mammary gland	O75909	1.64568	3.51793e-07	2.83848e-06
mammary gland	O75928	1.97393	1.32331e-06	6.88677e-06
mammary gland	O75934	1.1482	3.87047e-05	8.77784e-05
mammary gland	O75940	1.4013	6.85492e-06	2.25066e-05
mammary gland	O75970	1.30687	4.65989e-05	0.000101662
mammary gland	O75976	1.04006	8.8276e-05	0.000171406
mammary gland	O75995	1.28506	3.19234e-06	1.30327e-05
mammary gland	O76021	1.27391	3.89402e-06	1.49955e-05
mammary gland	O76031	1.03297	0.00116142	0.00162741
mammary gland	O76070	-1.12119	4.15435e-05	9.26831e-05
mammary gland	O76071	1.02739	0.000250264	0.000414375
mammary gland	O76094	1.18593	2.05461e-07	2.0744e-06
mammary gland	O94763	1.04511	1.6835e-05	4.51127e-05
mammary gland	O94766	1.29439	2.484e-06	1.08161e-05
mammary gland	O94768	1.78273	1.69508e-06	8.18601e-06
mammary gland	O94776	1.16302	4.15312e-06	1.57382e-05
mammary gland	O94808	1.93932	8.56907e-11	1.01801e-07
mammary gland	O94842	1.81203	7.59494e-08	1.20531e-06
mammary gland	O94851	1.97752	1.19377e-09	2.5027e-07
mammary gland	O94855	1.10973	2.84241e-07	2.51062e-06
mammary gland	O94868	1.51267	4.49625e-07	3.32807e-06
mammary gland	O94880	1.54413	4.63704e-07	3.39009e-06
mammary gland	O94888	1.13311	4.75546e-05	0.000103313
mammary gland	O94903	1.07494	2.08018e-06	9.55383e-06
mammary gland	O94906	1.03201	1.6538e-05	4.45178e-05
mammary gland	O94911	-1.27703	6.30945e-08	1.11247e-06
mammary gland	O94913	1.44086	2.22103e-08	6.68639e-07
mammary gland	O94923	1.57894	1.24358e-05	3.57286e-05
mammary gland	O94927	1.27112	3.2624e-07	2.70715e-06
mammary gland	O94952	1.41521	1.65819e-05	4.45657e-05
mammary gland	O94953	1.99498	6.22975e-07	4.11164e-06
mammary gland	O94979	1.0847	6.03578e-09	4.06364e-07
mammary gland	O94992	1.44892	1.2031e-05	3.48041e-05
mammary gland	O95049	1.36898	3.42866e-06	1.36904e-05
mammary gland	O95070	1.04126	1.59388e-06	7.86904e-06
mammary gland	O95071	1.06842	0.000315497	0.000505022
mammary gland	O95104	1.14872	4.53355e-06	1.67784e-05
mammary gland	O95149	2.28807	1.12614e-11	6.6517e-08
mammary gland	O95154	1.48771	0.000641363	0.000952841
mammary gland	O95166	1.01695	3.48162e-06	1.37915e-05
mammary gland	O95218	1.10558	0.000357116	0.00056292
mammary gland	O95232	1.2058	6.92006e-05	0.00014061
mammary gland	O95236	1.60126	7.98392e-05	0.000157382
mammary gland	O95249	1.22094	1.25698e-06	6.68138e-06
mammary gland	O95251	1.13432	4.43967e-05	9.79316e-05
mammary gland	O95302	1.06298	2.68577e-06	1.14362e-05
mammary gland	O95347	1.78139	3.20097e-07	2.66835e-06
mammary gland	O95363	1.33011	6.80464e-06	2.2364e-05
mammary gland	O95373	1.13944	6.62721e-06	2.20429e-05
mammary gland	O95376	1.22629	5.89108e-06	2.02321e-05
mammary gland	O95391	1.17028	2.17709e-05	5.54026e-05
mammary gland	O95394	1.06235	1.80041e-07	1.92869e-06
mammary gland	O95400	1.27728	1.35497e-05	3.83263e-05
mammary gland	O95428	-1.08945	0.000293217	0.00047458
mammary gland	O95429	2.05118	2.6236e-07	2.40596e-06
mammary gland	O95453	1.45155	7.45788e-07	4.63872e-06
mammary gland	O95456	1.15637	0.000174589	0.000304346
mammary gland	O95470	1.38608	0.00058223	0.000872244
mammary gland	O95478	1.48679	5.85151e-07	3.95726e-06
mammary gland	O95486	1.05707	0.000147385	0.000262574
mammary gland	O95544	1.17391	0.000933512	0.00133723
mammary gland	O95613	1.14785	6.75623e-06	2.22955e-05
mammary gland	O95619	1.82574	1.70169e-08	5.97518e-07
mammary gland	O95628	1.56854	3.37461e-08	8.18171e-07
mammary gland	O95644	1.46891	1.60712e-05	4.35242e-05
mammary gland	O95684	1.69148	1.02611e-06	5.79109e-06
mammary gland	O95685	1.02681	0.000259599	0.000428107
mammary gland	O95696	1.06594	0.00021602	0.000365225
mammary gland	O95707	1.43665	7.66038e-06	2.44967e-05
mammary gland	O95721	1.06235	4.93858e-06	1.77969e-05
mammary gland	O95749	1.44421	5.53141e-06	1.92896e-05
mammary gland	O95758	1.37188	2.25191e-05	5.68901e-05
mammary gland	O95777	1.04587	4.30503e-06	1.61507e-05
mammary gland	O95785	1.37141	1.4751e-07	1.70414e-06
mammary gland	O95786	1.28683	8.47397e-05	0.000165532
mammary gland	O95793	1.12528	7.14787e-06	2.31591e-05
mammary gland	O95801	1.34861	3.73157e-05	8.51973e-05
mammary gland	O95810	-1.1755	9.0598e-08	1.31792e-06
mammary gland	O95861	1.16815	1.40416e-07	1.6626e-06
mammary gland	O95873	1.22085	2.54906e-05	6.25678e-05
mammary gland	O95881	1.05979	3.48464e-06	1.37915e-05
mammary gland	O95926	1.06478	7.8633e-06	2.50333e-05
mammary gland	O95985	1.40112	5.72363e-07	3.9109e-06
mammary gland	O95989	1.07948	0.00223377	0.00296726
mammary gland	O95994	1.66664	2.87749e-05	6.90364e-05
mammary gland	O95999	1.2403	9.26272e-07	5.403e-06
mammary gland	O96006	1.97099	4.8726e-07	3.51182e-06
mammary gland	O96011	1.492	1.22031e-06	6.55988e-06
mammary gland	O96013	1.08858	3.41655e-05	7.92747e-05
mammary gland	O96019	1.17025	1.51162e-08	5.67098e-07
mammary gland	P00325	-1.30172	1.81269e-06	8.64849e-06
mammary gland	P00326	-1.90059	4.15318e-05	9.26831e-05
mammary gland	P00519	1.40812	1.6058e-07	1.78793e-06
mammary gland	P00742	-1.1697	0.000188234	0.000325585
mammary gland	P00915	-2.16942	6.47286e-05	0.000133348
mammary gland	P00973	1.45779	0.000127497	0.000231659
mammary gland	P01591	-1.57658	0.000148035	0.000263601
mammary gland	P01601	-1.1232	0.00242644	0.00319639
mammary gland	P01700	-1.12745	0.000351563	0.000555149
mammary gland	P01709	-1.02316	0.0249205	0.0287479
mammary gland	P01780	-1.10299	6.73815e-05	0.000137728
mammary gland	P01877	-1.09664	0.000118784	0.000218141
mammary gland	P01903	1.13841	9.48881e-07	5.50335e-06
mammary gland	P01909	1.84467	4.37296e-06	1.63111e-05
mammary gland	P01911	1.23121	2.56877e-05	6.29865e-05
mammary gland	P01920	1.4235	3.85612e-06	1.49059e-05
mammary gland	P02008	-1.33215	0.00228553	0.00302924
mammary gland	P02042	-1.7233	0.000264087	0.000434336
mammary gland	P02533	-1.1422	0.00413919	0.00524789
mammary gland	P02538	-1.37485	0.00110716	0.00156119
mammary gland	P02549	-2.11357	0.0385155	0.0437024
mammary gland	P02654	-1.14379	7.95214e-07	4.8475e-06
mammary gland	P02655	-1.16801	5.37792e-05	0.000114738
mammary gland	P02656	-1.19692	1.31806e-06	6.87283e-06
mammary gland	P02730	-2.21461	0.00010958	0.000204687
mammary gland	P02751	1.36663	1.10832e-08	5.23186e-07
mammary gland	P02786	1.05336	9.83704e-06	2.98885e-05
mammary gland	P02792	1.17015	1.3503e-06	6.98099e-06
mammary gland	P03886	1.22688	4.52036e-05	9.9264e-05
mammary gland	P04040	-1.08404	0.00024021	0.000399848
mammary gland	P04049	1.47361	2.35509e-06	1.03816e-05
mammary gland	P04114	-1.17895	1.77091e-05	4.68563e-05
mammary gland	P04181	1.4535	1.67933e-06	8.13548e-06
mammary gland	P04233	1.3112	2.05439e-08	6.44392e-07
mammary gland	P04264	-1.42307	4.92308e-05	0.000106597
mammary gland	P04350	1.01486	2.23255e-08	6.68639e-07
mammary gland	P04406	1.01403	7.28978e-07	4.57338e-06
mammary gland	P04439	1.06902	4.53811e-05	9.95312e-05
mammary gland	P04626	1.33385	5.75791e-05	0.000121355
mammary gland	P04921	-1.78282	0.000327858	0.000522228
mammary gland	P05067	1.05979	0.000200016	0.00034272
mammary gland	P05090	-1.20671	1.05708e-05	3.14478e-05
mammary gland	P05109	-1.64425	0.000680377	0.00100679
mammary gland	P05114	1.13991	2.29989e-07	2.25187e-06
mammary gland	P05160	-1.01743	0.00175831	0.00238364
mammary gland	P05161	2.15859	8.02371e-10	1.97217e-07
mammary gland	P05164	-2.91403	2.07167e-05	5.32994e-05
mammary gland	P05455	1.1486	1.72825e-09	2.95406e-07
mammary gland	P05783	1.37167	9.83495e-06	2.98885e-05
mammary gland	P05787	1.28238	2.22575e-06	9.97809e-06
mammary gland	P06213	1.20449	1.37397e-06	7.05087e-06
mammary gland	P06280	1.31599	5.02564e-06	1.80377e-05
mammary gland	P06310	-1.13834	0.00186325	0.00251396
mammary gland	P06400	2.05363	1.4154e-08	5.65612e-07
mammary gland	P06454	1.50755	6.61299e-06	2.20063e-05
mammary gland	P06493	2.55977	1.53143e-07	1.73822e-06
mammary gland	P06702	-1.38738	0.000327848	0.000522228
mammary gland	P06746	1.26225	2.30723e-06	1.02276e-05
mammary gland	P06748	1.17544	9.4056e-08	1.33819e-06
mammary gland	P07199	1.49255	9.04562e-07	5.31551e-06
mammary gland	P07237	1.11797	6.70517e-07	4.32927e-06
mammary gland	P07437	1.02197	1.22733e-08	5.40026e-07
mammary gland	P07451	-2.13131	0.00179691	0.00243274
mammary gland	P07814	1.05918	1.62517e-08	5.87996e-07
mammary gland	P07900	1.44496	1.49773e-08	5.65612e-07
mammary gland	P07910	1.48759	6.33951e-09	4.10801e-07
mammary gland	P07996	1.64037	4.03378e-08	8.80364e-07
mammary gland	P08047	1.32196	2.58393e-05	6.32495e-05
mammary gland	P08069	1.41701	1.73339e-05	4.61192e-05
mammary gland	P08185	-1.09284	0.000101458	0.000192226
mammary gland	P08238	1.52809	1.8939e-08	6.21325e-07
mammary gland	P08243	1.35773	0.00142171	0.00196014
mammary gland	P08246	-1.88124	0.00564507	0.00702358
mammary gland	P08294	-1.64159	1.03916e-08	5.15523e-07
mammary gland	P08311	-1.68553	4.50479e-06	1.6698e-05
mammary gland	P08519	-1.19211	0.00163088	0.00222104
mammary gland	P08579	1.10391	1.93946e-05	5.04359e-05
mammary gland	P08590	3.7928	3.82559e-05	8.69263e-05
mammary gland	P08621	1.16062	2.70705e-08	7.26297e-07
mammary gland	P08727	1.38983	2.97048e-06	1.23102e-05
mammary gland	P09001	1.18263	3.21004e-06	1.30681e-05
mammary gland	P09132	1.28299	1.00774e-05	3.03216e-05
mammary gland	P09234	1.33761	1.99414e-06	9.29034e-06
mammary gland	P09429	1.21145	8.93832e-09	4.68414e-07
mammary gland	P09467	1.4945	1.38458e-07	1.65038e-06
mammary gland	P09486	1.35251	1.24155e-06	6.634e-06
mammary gland	P09651	1.36091	1.88781e-08	6.21325e-07
mammary gland	P09661	1.10303	5.32214e-08	1.01706e-06
mammary gland	P09874	1.81019	5.91237e-11	8.42868e-08
mammary gland	P09914	1.25959	1.34649e-05	3.81621e-05
mammary gland	P0C0S5	1.18004	8.39433e-08	1.26932e-06
mammary gland	P0C7T5	1.12006	0.00047955	0.000732427
mammary gland	P0C7X5	1.33518	0.000490984	0.000748607
mammary gland	P0CJ79	2.30563	1.13519e-07	1.47658e-06
mammary gland	P0DI81	1.43795	3.11561e-07	2.63708e-06
mammary gland	P0DMV8	1.16114	3.13337e-06	1.28361e-05
mammary gland	P0DN76	1.2414	0.000360928	0.000568425
mammary gland	P0DOX3	-1.17007	0.00309897	0.0040068
mammary gland	P0DPB6	1.56514	8.83318e-06	2.75076e-05
mammary gland	P10153	-1.29297	0.000821997	0.00119259
mammary gland	P10155	1.07911	4.47183e-09	3.68022e-07
mammary gland	P10253	1.33122	1.50062e-07	1.71142e-06
mammary gland	P10321	1.29129	1.34481e-06	6.97151e-06
mammary gland	P10586	1.31182	6.04546e-07	4.02729e-06
mammary gland	P10600	1.62122	6.09202e-09	4.06364e-07
mammary gland	P10636	1.84046	0.0111175	0.0133275
mammary gland	P10809	1.15327	2.47828e-06	1.07978e-05
mammary gland	P11021	1.32239	4.13941e-08	8.94112e-07
mammary gland	P11117	1.18731	8.94817e-05	0.000173181
mammary gland	P11142	1.04858	2.3453e-07	2.26829e-06
mammary gland	P11274	1.01704	0.000210622	0.000357371
mammary gland	P11277	-2.22898	0.000397774	0.000620287
mammary gland	P11387	1.19175	4.66162e-06	1.70926e-05
mammary gland	P11388	2.69613	9.53227e-08	1.34866e-06
mammary gland	P11474	1.0475	4.30065e-05	9.54648e-05
mammary gland	P11940	1.16002	7.9739e-08	1.22496e-06
mammary gland	P12004	1.71921	5.76551e-06	1.99111e-05
mammary gland	P12268	1.0063	1.11398e-07	1.45964e-06
mammary gland	P12277	-1.03596	0.000867958	0.0012529
mammary gland	P12314	2.16567	1.06243e-09	2.31699e-07
mammary gland	P13164	1.45842	3.26113e-06	1.32151e-05
mammary gland	P13284	1.37954	5.73702e-07	3.9109e-06
mammary gland	P13473	1.09715	2.43834e-05	6.04747e-05
mammary gland	P13611	1.51578	2.49774e-07	2.33647e-06
mammary gland	P13612	1.05883	2.67839e-05	6.50584e-05
mammary gland	P13645	-1.51485	5.59308e-05	0.000118583
mammary gland	P13647	-1.57984	1.18607e-05	3.43951e-05
mammary gland	P13674	1.18915	4.60941e-07	3.38024e-06
mammary gland	P13686	1.14825	0.000781292	0.0011412
mammary gland	P13984	1.10956	5.85034e-06	2.01252e-05
mammary gland	P13995	1.83608	2.1405e-05	5.45884e-05
mammary gland	P14136	2.08858	2.32324e-07	2.26425e-06
mammary gland	P14174	1.14004	4.40602e-08	9.22823e-07
mammary gland	P14314	1.16848	5.06003e-08	9.82776e-07
mammary gland	P14316	1.81671	4.41715e-08	9.22823e-07
mammary gland	P14317	1.08422	1.12899e-06	6.17387e-06
mammary gland	P14373	2.37227	3.17633e-10	1.53628e-07
mammary gland	P14618	1.00491	1.17305e-07	1.49703e-06
mammary gland	P14625	1.09625	6.76519e-08	1.1363e-06
mammary gland	P14780	-2.08858	0.0166477	0.0195687
mammary gland	P14859	1.46199	2.84963e-05	6.85064e-05
mammary gland	P14866	1.16011	1.05852e-08	5.1878e-07
mammary gland	P15056	1.34036	5.96472e-06	2.04014e-05
mammary gland	P15088	-1.01384	0.00260549	0.00341207
mammary gland	P15090	-1.2888	4.65998e-05	0.000101662
mammary gland	P15104	1.1976	2.87345e-05	6.8986e-05
mammary gland	P15170	1.12867	8.8496e-09	4.67259e-07
mammary gland	P15291	1.39558	3.63128e-05	8.33614e-05
mammary gland	P15311	1.08429	1.13935e-07	1.47735e-06
mammary gland	P15313	1.02764	0.0302502	0.0346605
mammary gland	P15336	1.5646	6.07118e-06	2.06664e-05
mammary gland	P15529	1.27676	4.2731e-05	9.50009e-05
mammary gland	P15531	1.26991	2.38074e-06	1.04624e-05
mammary gland	P15735	1.03447	2.78356e-05	6.7304e-05
mammary gland	P15848	1.01823	6.83602e-05	0.00013922
mammary gland	P15941	1.08597	3.17029e-05	7.47777e-05
mammary gland	P16157	-2.18778	0.00226044	0.00299989
mammary gland	P16278	1.16297	7.26764e-07	4.56421e-06
mammary gland	P16383	1.89253	7.99624e-09	4.47572e-07
mammary gland	P16401	1.08212	2.1085e-06	9.64661e-06
mammary gland	P16452	-2.67873	0.0059254	0.00734799
mammary gland	P16671	-1.0799	9.72871e-05	0.000185368
mammary gland	P16949	1.70357	1.78574e-06	8.54851e-06
mammary gland	P17028	1.52566	2.11558e-06	9.66655e-06
mammary gland	P17029	1.81879	2.37207e-07	2.28797e-06
mammary gland	P17096	1.1215	1.37518e-05	3.88208e-05
mammary gland	P17535	1.12175	0.000176292	0.000306864
mammary gland	P17661	-1.59062	0.000185421	0.000321108
mammary gland	P17693	1.14555	0.0020572	0.00274704
mammary gland	P17706	1.26334	2.50856e-05	6.1748e-05
mammary gland	P17844	1.19223	2.86798e-08	7.5007e-07
mammary gland	P18031	1.3219	2.05045e-06	9.45994e-06
mammary gland	P18074	1.69056	4.97249e-08	9.76416e-07
mammary gland	P18085	1.03616	1.88361e-07	1.97447e-06
mammary gland	P18440	3.40551	6.50122e-06	2.17664e-05
mammary gland	P18615	1.07633	3.57409e-06	1.40339e-05
mammary gland	P18754	1.23581	1.05448e-07	1.39969e-06
mammary gland	P18827	1.38055	1.35445e-06	6.99601e-06
mammary gland	P18846	1.26684	1.54753e-05	4.23401e-05
mammary gland	P18858	1.80319	3.13142e-07	2.64151e-06
mammary gland	P18887	1.373	3.88378e-07	3.0508e-06
mammary gland	P19012	-1.8145	0.0224226	0.0260095
mammary gland	P19388	1.16211	0.000144378	0.000257798
mammary gland	P19447	1.47535	7.25107e-06	2.33846e-05
mammary gland	P19484	1.14873	4.88881e-06	1.76622e-05
mammary gland	P19525	1.20952	3.65656e-09	3.64484e-07
mammary gland	P19971	1.84538	4.95671e-11	8.42868e-08
mammary gland	P20036	1.25569	0.000194903	0.000335168
mammary gland	P20160	-2.56399	0.000245735	0.000407918
mammary gland	P20226	1.30072	6.38676e-06	2.1474e-05
mammary gland	P20340	1.0273	1.33463e-07	1.60938e-06
mammary gland	P20585	1.12382	3.19314e-05	7.52171e-05
mammary gland	P20591	1.6933	9.61213e-07	5.55424e-06
mammary gland	P20700	1.35975	1.06799e-08	5.1878e-07
mammary gland	P20701	1.1713	0.000481767	0.000735497
mammary gland	P20702	1.47199	3.57541e-06	1.40339e-05
mammary gland	P20718	1.32479	0.000106689	0.000200126
mammary gland	P20749	2.04679	3.77277e-08	8.56443e-07
mammary gland	P20827	1.44224	7.84285e-05	0.000155375
mammary gland	P20839	1.0922	0.000164884	0.000289624
mammary gland	P20930	-2.24327	0.01055	0.012677
mammary gland	P20936	1.02986	0.000153804	0.000273055
mammary gland	P20962	1.29745	2.9078e-07	2.54005e-06
mammary gland	P21127	2.05345	7.44469e-09	4.43356e-07
mammary gland	P21397	-1.08977	9.28209e-05	0.000178383
mammary gland	P21675	1.7031	1.04881e-07	1.39714e-06
mammary gland	P21695	-1.14613	0.00164323	0.002237
mammary gland	P21757	1.81755	1.88286e-08	6.21325e-07
mammary gland	P22087	1.1077	2.78038e-07	2.49299e-06
mammary gland	P22105	-1.53549	3.33157e-07	2.74392e-06
mammary gland	P22392	1.20585	5.08192e-07	3.62239e-06
mammary gland	P22413	1.02852	0.00010609	0.000199371
mammary gland	P22626	1.32964	1.44606e-08	5.65612e-07
mammary gland	P22891	-1.10476	0.00419935	0.00531763
mammary gland	P23025	1.08454	2.35929e-05	5.89243e-05
mammary gland	P23141	-1.21211	7.09001e-06	2.30345e-05
mammary gland	P23193	1.2173	2.47447e-06	1.07944e-05
mammary gland	P23246	1.13322	7.53564e-09	4.43918e-07
mammary gland	P23352	2.13889	7.30087e-10	1.97217e-07
mammary gland	P23381	1.13346	6.35795e-07	4.17691e-06
mammary gland	P23443	1.04036	0.000136729	0.000245802
mammary gland	P23508	1.17285	3.90845e-05	8.84147e-05
mammary gland	P23511	1.42975	5.18981e-06	1.8432e-05
mammary gland	P23526	1.04004	8.55992e-07	5.10587e-06
mammary gland	P23528	1.08383	5.46095e-08	1.02978e-06
mammary gland	P23921	1.4284	6.42008e-05	0.000132491
mammary gland	P23946	-1.00179	0.000310409	0.000497659
mammary gland	P24158	-3.16381	6.73384e-05	0.000137728
mammary gland	P24298	-1.13906	0.00156757	0.0021426
mammary gland	P24386	1.3715	3.83171e-06	1.48679e-05
mammary gland	P24468	1.14584	7.18028e-05	0.000144784
mammary gland	P24593	1.33546	0.000393851	0.000614574
mammary gland	P24666	1.11363	1.56736e-07	1.76495e-06
mammary gland	P24821	1.45895	5.75695e-06	1.99009e-05
mammary gland	P24941	1.0642	0.000109485	0.000204563
mammary gland	P25205	1.70649	3.46726e-06	1.37533e-05
mammary gland	P25208	1.12618	0.000154074	0.000273465
mammary gland	P25440	1.50322	8.60301e-07	5.12299e-06
mammary gland	P25490	1.20393	2.22309e-06	9.97809e-06
mammary gland	P26358	1.85496	5.77006e-08	1.06003e-06
mammary gland	P26368	1.09797	2.25626e-08	6.7011e-07
mammary gland	P26373	1.00419	3.93285e-07	3.07383e-06
mammary gland	P26583	1.19583	1.03846e-05	3.10362e-05
mammary gland	P26599	1.11292	3.61543e-08	8.42182e-07
mammary gland	P26639	1.19937	6.69527e-08	1.13628e-06
mammary gland	P26641	1.11363	1.70748e-07	1.86385e-06
mammary gland	P27169	-1.0134	0.000262272	0.00043185
mammary gland	P27448	1.01598	5.13025e-05	0.000110412
mammary gland	P27449	1.25845	4.70227e-05	0.000102282
mammary gland	P27540	1.24745	2.67639e-06	1.14099e-05
mammary gland	P27635	1.0703	3.29419e-07	2.72718e-06
mammary gland	P27658	1.10879	0.000104116	0.000196354
mammary gland	P27695	1.09621	7.57654e-08	1.20531e-06
mammary gland	P27707	1.38341	1.00485e-05	3.02857e-05
mammary gland	P27708	1.00899	3.28984e-07	2.72674e-06
mammary gland	P28062	1.0352	1.30457e-06	6.82445e-06
mammary gland	P28065	1.0673	6.40686e-06	2.15111e-05
mammary gland	P28068	1.52431	3.38567e-05	7.87375e-05
mammary gland	P28288	1.42133	0.000115481	0.000213529
mammary gland	P28340	1.57386	4.51168e-05	9.91347e-05
mammary gland	P28370	1.63822	7.16823e-08	1.1746e-06
mammary gland	P28702	1.77358	1.07727e-06	5.98457e-06
mammary gland	P28715	1.24063	9.36489e-07	5.44922e-06
mammary gland	P28799	1.03555	9.92296e-07	5.65126e-06
mammary gland	P28838	1.35505	1.41102e-09	2.66742e-07
mammary gland	P28906	-1.00891	0.000180299	0.000313074
mammary gland	P29083	1.18349	1.09592e-05	3.23065e-05
mammary gland	P29084	2.41767	1.27642e-09	2.59952e-07
mammary gland	P29323	1.13214	0.000401151	0.000625006
mammary gland	P29372	1.24511	8.69407e-07	5.15998e-06
mammary gland	P29373	1.79735	2.80084e-07	2.50167e-06
mammary gland	P29375	1.77512	3.05554e-08	7.77854e-07
mammary gland	P29597	1.65019	3.02735e-09	3.37171e-07
mammary gland	P29692	1.20309	6.393e-08	1.11247e-06
mammary gland	P29728	1.80523	8.24597e-07	4.95488e-06
mammary gland	P30040	1.04172	2.3754e-07	2.28809e-06
mammary gland	P30101	1.04449	7.45078e-08	1.20229e-06
mammary gland	P30260	1.32807	2.60575e-06	1.11819e-05
mammary gland	P30273	1.58302	1.79818e-07	1.92869e-06
mammary gland	P30405	1.01	0.000406957	0.000632669
mammary gland	P30414	1.34069	5.4306e-06	1.90969e-05
mammary gland	P30511	1.19807	0.00010509	0.000197856
mammary gland	P30519	1.0028	1.32307e-05	3.76782e-05
mammary gland	P30520	1.00475	1.55332e-06	7.72651e-06
mammary gland	P31431	1.20805	1.28556e-05	3.68159e-05
mammary gland	P31483	1.4656	4.09163e-06	1.55739e-05
mammary gland	P31689	1.20991	3.73488e-08	8.55175e-07
mammary gland	P31943	1.00848	5.05679e-08	9.82776e-07
mammary gland	P32019	1.22692	5.01923e-07	3.58488e-06
mammary gland	P32322	1.77937	2.90923e-06	1.21198e-05
mammary gland	P32455	1.07751	6.80059e-06	2.2364e-05
mammary gland	P32519	1.0864	1.15913e-05	3.37831e-05
mammary gland	P33241	1.02813	0.000520145	0.000787066
mammary gland	P33897	1.10892	4.28803e-06	1.61142e-05
mammary gland	P33991	1.77195	4.71055e-06	1.72365e-05
mammary gland	P33992	1.75975	1.04939e-06	5.88515e-06
mammary gland	P33993	1.45885	0.000294331	0.000475951
mammary gland	P34059	1.06501	0.00164494	0.00223847
mammary gland	P34897	1.04335	2.95483e-06	1.22739e-05
mammary gland	P34932	1.02311	8.19991e-08	1.24625e-06
mammary gland	P35226	1.73306	8.77005e-07	5.1921e-06
mammary gland	P35240	1.07938	6.41438e-07	4.20236e-06
mammary gland	P35244	1.09597	3.32772e-06	1.34087e-05
mammary gland	P35249	1.17341	4.66132e-06	1.70926e-05
mammary gland	P35250	1.24967	7.08969e-06	2.30345e-05
mammary gland	P35251	1.16137	2.7668e-06	1.17182e-05
mammary gland	P35268	1.01566	1.31702e-06	6.87283e-06
mammary gland	P35442	1.50418	1.22197e-08	5.40026e-07
mammary gland	P35542	-1.02618	1.01347e-05	3.0404e-05
mammary gland	P35573	1.40004	5.7288e-07	3.9109e-06
mammary gland	P35637	1.64976	1.42203e-09	2.66742e-07
mammary gland	P35659	1.06803	8.13367e-09	4.47572e-07
mammary gland	P35749	-1.25651	0.00459868	0.00579244
mammary gland	P35869	1.21075	8.37502e-05	0.000163778
mammary gland	P36405	1.1618	8.42456e-08	1.26932e-06
mammary gland	P36639	1.21892	0.000303517	0.000488367
mammary gland	P36897	1.50325	2.29859e-06	1.02019e-05
mammary gland	P37108	1.25035	2.72257e-08	7.26297e-07
mammary gland	P37802	1.08018	9.23476e-08	1.32568e-06
mammary gland	P37840	-1.56512	0.00408943	0.00518673
mammary gland	P38159	1.33829	4.82641e-09	3.78051e-07
mammary gland	P38432	1.8547	2.77395e-07	2.49299e-06
mammary gland	P38646	1.18078	7.70152e-07	4.76531e-06
mammary gland	P38919	1.1111	1.41832e-07	1.67061e-06
mammary gland	P38935	1.40991	3.8422e-06	1.48832e-05
mammary gland	P39023	1.0732	2.07823e-07	2.08643e-06
mammary gland	P39687	1.00155	1.68006e-06	8.13548e-06
mammary gland	P39748	1.40181	0.000272387	0.000446031
mammary gland	P39880	1.11924	4.45484e-06	1.65731e-05
mammary gland	P40121	1.10079	4.97346e-07	3.56466e-06
mammary gland	P40222	1.01468	9.48563e-06	2.9018e-05
mammary gland	P40261	1.26731	1.90638e-09	2.95406e-07
mammary gland	P40692	1.57669	6.66361e-08	1.13361e-06
mammary gland	P40937	1.21729	3.47207e-05	8.02233e-05
mammary gland	P40938	1.36608	0.000372508	0.000583953
mammary gland	P41208	1.02851	3.45454e-06	1.3719e-05
mammary gland	P41212	1.62074	3.4194e-06	1.36775e-05
mammary gland	P41223	1.2737	3.08278e-05	7.3028e-05
mammary gland	P41229	1.75227	1.34648e-07	1.61306e-06
mammary gland	P41236	1.04081	8.74095e-06	2.73185e-05
mammary gland	P41252	1.11703	2.82149e-07	2.50768e-06
mammary gland	P41567	1.0522	9.74542e-07	5.59753e-06
mammary gland	P41743	1.45596	1.06139e-05	3.15573e-05
mammary gland	P42126	1.01482	1.35666e-06	7.00086e-06
mammary gland	P42166	1.40852	7.49208e-05	0.000149464
mammary gland	P42224	1.94451	2.78713e-09	3.28731e-07
mammary gland	P42338	1.22195	1.94394e-05	5.05156e-05
mammary gland	P42574	1.00913	0.000374444	0.000586859
mammary gland	P42575	2.09632	3.40123e-07	2.77391e-06
mammary gland	P42684	2.28403	2.14158e-10	1.45197e-07
mammary gland	P42694	1.44086	4.50778e-07	3.3284e-06
mammary gland	P42696	1.4018	8.24462e-06	2.60379e-05
mammary gland	P42704	1.06657	7.19111e-06	2.32569e-05
mammary gland	P42766	1.07573	1.03342e-06	5.8139e-06
mammary gland	P42771	2.06811	1.50917e-09	2.75831e-07
mammary gland	P42898	1.42622	1.3939e-08	5.63669e-07
mammary gland	P43007	1.45371	2.41361e-05	6.00495e-05
mammary gland	P43243	1.10808	9.00291e-09	4.68414e-07
mammary gland	P43246	1.30534	1.86686e-06	8.84185e-06
mammary gland	P43304	1.07514	4.32043e-07	3.24169e-06
mammary gland	P45877	1.28746	5.7577e-05	0.000121355
mammary gland	P45954	1.32157	5.03728e-06	1.80521e-05
mammary gland	P45973	1.41714	1.61303e-05	4.36178e-05
mammary gland	P45974	1.10195	6.64456e-06	2.20493e-05
mammary gland	P45983	1.26658	0.000820676	0.00119116
mammary gland	P45984	1.0584	7.05053e-05	0.000142611
mammary gland	P46020	1.27433	4.9849e-06	1.79185e-05
mammary gland	P46063	1.17721	1.91953e-08	6.21325e-07
mammary gland	P46087	1.6788	7.13614e-06	2.31421e-05
mammary gland	P46100	1.05601	7.62503e-05	0.000151692
mammary gland	P46776	1.07633	2.68221e-07	2.44799e-06
mammary gland	P46781	1.05548	2.92034e-07	2.54398e-06
mammary gland	P47224	1.0316	4.29133e-05	9.52917e-05
mammary gland	P47929	-3.44614	8.75651e-05	0.00017035
mammary gland	P48200	1.60012	1.09794e-06	6.05735e-06
mammary gland	P48382	1.79548	1.96678e-07	2.02006e-06
mammary gland	P48444	1.12399	4.50487e-08	9.29399e-07
mammary gland	P48553	1.09529	4.77995e-06	1.74101e-05
mammary gland	P48723	1.244	9.96281e-06	3.01166e-05
mammary gland	P48730	1.08127	1.92633e-05	5.01493e-05
mammary gland	P48735	1.21199	1.04344e-06	5.85643e-06
mammary gland	P48740	-1.23512	0.00281143	0.00366092
mammary gland	P49005	1.70885	2.39149e-07	2.29429e-06
mammary gland	P49006	1.93227	0.000181544	0.000315083
mammary gland	P49069	1.36574	2.95621e-07	2.56795e-06
mammary gland	P49116	1.31965	1.96763e-05	5.09824e-05
mammary gland	P49137	1.20128	6.46308e-05	0.000133186
mammary gland	P49190	-1.16262	7.56877e-05	0.000150741
mammary gland	P49257	1.14589	1.89567e-09	2.95406e-07
mammary gland	P49321	1.44108	1.36366e-06	7.02324e-06
mammary gland	P49366	1.92588	8.51198e-08	1.26932e-06
mammary gland	P49406	1.10675	0.000960495	0.00137175
mammary gland	P49450	2.09848	1.81801e-09	2.95406e-07
mammary gland	P49458	1.19656	0.000338197	0.000537327
mammary gland	P49459	1.24873	4.58973e-06	1.68898e-05
mammary gland	P49590	1.22088	5.22042e-05	0.00011194
mammary gland	P49662	1.64487	4.39161e-08	9.22823e-07
mammary gland	P49711	1.23383	8.38374e-07	5.01758e-06
mammary gland	P49736	1.95946	2.66713e-05	6.48627e-05
mammary gland	P49756	1.1202	1.60744e-06	7.90212e-06
mammary gland	P49768	1.88842	3.88619e-09	3.64484e-07
mammary gland	P49795	1.44151	7.12866e-07	4.5047e-06
mammary gland	P49796	1.54926	0.000101506	0.000192226
mammary gland	P49840	1.17046	1.00092e-05	3.02057e-05
mammary gland	P49841	1.05497	5.22922e-05	0.000112001
mammary gland	P49842	1.68542	0.000245924	0.000408137
mammary gland	P49848	1.25102	4.19903e-06	1.58783e-05
mammary gland	P49863	2.21184	1.16487e-06	6.33347e-06
mammary gland	P49903	1.16644	2.46386e-08	7.05316e-07
mammary gland	P49914	1.09327	2.89538e-05	6.93724e-05
mammary gland	P49915	1.24029	5.50265e-06	1.92293e-05
mammary gland	P49916	1.2322	1.77776e-05	4.702e-05
mammary gland	P50151	1.29092	3.10333e-06	1.27496e-05
mammary gland	P50238	1.33277	0.000291911	0.000473218
mammary gland	P50336	1.12041	0.000423257	0.000654868
mammary gland	P50454	1.61071	2.24069e-10	1.45197e-07
mammary gland	P50583	1.30038	1.45215e-05	4.03569e-05
mammary gland	P50613	1.60985	2.30192e-06	1.02104e-05
mammary gland	P50747	1.23965	8.93606e-06	2.77423e-05
mammary gland	P50750	1.1998	8.76421e-05	0.000170454
mammary gland	P50851	1.1868	1.79097e-05	4.7229e-05
mammary gland	P50897	1.27224	4.3006e-07	3.23021e-06
mammary gland	P50914	1.00107	4.66158e-07	3.40448e-06
mammary gland	P51003	1.14962	2.46093e-05	6.08236e-05
mammary gland	P51114	1.13675	0.00017925	0.000311405
mammary gland	P51116	1.03229	4.09998e-06	1.55948e-05
mammary gland	P51157	1.92469	1.00429e-07	1.38264e-06
mammary gland	P51397	1.02712	2.43312e-05	6.04295e-05
mammary gland	P51398	1.07029	0.00104613	0.00148336
mammary gland	P51532	1.14474	6.02506e-06	2.05388e-05
mammary gland	P51571	1.02238	1.45452e-07	1.69874e-06
mammary gland	P51580	1.02812	0.00200954	0.00268944
mammary gland	P51617	1.37103	4.86063e-08	9.6778e-07
mammary gland	P51659	1.01976	4.15073e-07	3.16771e-06
mammary gland	P51668	1.44848	5.31793e-07	3.71489e-06
mammary gland	P51784	1.08655	0.000249886	0.000413844
mammary gland	P51790	1.24002	7.50869e-05	0.000149703
mammary gland	P51798	1.02394	6.58762e-07	4.26878e-06
mammary gland	P51858	1.40132	4.91902e-08	9.68586e-07
mammary gland	P51911	-1.35457	0.00451689	0.00569411
mammary gland	P51946	1.37863	7.41835e-07	4.6221e-06
mammary gland	P51948	1.65965	1.80476e-07	1.92869e-06
mammary gland	P51991	1.24125	7.28283e-09	4.40619e-07
mammary gland	P52272	1.21834	4.29731e-09	3.68022e-07
mammary gland	P52292	2.32064	1.9227e-07	1.9924e-06
mammary gland	P52298	1.27568	2.5963e-05	6.34869e-05
mammary gland	P52306	1.09887	0.00163877	0.00223136
mammary gland	P52434	1.29166	0.000100096	0.000190008
mammary gland	P52435	1.10683	0.000197666	0.000339182
mammary gland	P52597	1.1743	1.55335e-08	5.76682e-07
mammary gland	P52630	1.13102	4.2113e-06	1.58994e-05
mammary gland	P52655	1.40333	6.10739e-05	0.000127179
mammary gland	P52701	1.56384	2.03995e-06	9.42982e-06
mammary gland	P52735	1.45929	8.72257e-07	5.17258e-06
mammary gland	P52747	1.44859	4.12806e-06	1.56682e-05
mammary gland	P52756	1.08051	4.80715e-05	0.000104372
mammary gland	P52788	1.20952	3.64467e-05	8.35427e-05
mammary gland	P52815	1.12278	0.000130606	0.000236284
mammary gland	P52824	1.38332	1.44073e-06	7.29368e-06
mammary gland	P53365	1.34504	1.25449e-05	3.59984e-05
mammary gland	P53384	1.2796	4.0366e-05	9.06518e-05
mammary gland	P53618	1.09333	4.55719e-08	9.33439e-07
mammary gland	P53621	1.15408	1.89464e-08	6.21325e-07
mammary gland	P53667	1.46655	1.51298e-07	1.72089e-06
mammary gland	P53671	1.11696	1.63453e-06	7.99653e-06
mammary gland	P53675	1.15709	7.94805e-05	0.000156935
mammary gland	P53677	1.35376	1.87082e-06	8.84299e-06
mammary gland	P53701	1.33866	0.000624501	0.000929708
mammary gland	P53803	1.48814	1.70795e-06	8.24257e-06
mammary gland	P53804	1.16579	5.91806e-06	2.02869e-05
mammary gland	P53985	1.14368	0.000403368	0.000627774
mammary gland	P53992	1.08351	8.0107e-07	4.86788e-06
mammary gland	P53999	1.65687	5.39022e-08	1.02085e-06
mammary gland	P54105	2.18279	1.44109e-05	4.01724e-05
mammary gland	P54198	1.50898	3.39425e-07	2.77294e-06
mammary gland	P54253	1.28821	4.07571e-07	3.15058e-06
mammary gland	P54259	1.58707	1.62017e-06	7.94261e-06
mammary gland	P54278	1.55556	3.37528e-07	2.76288e-06
mammary gland	P54687	1.17043	0.000126118	0.000229622
mammary gland	P54760	1.07613	4.09231e-06	1.55739e-05
mammary gland	P54762	1.3408	6.55095e-05	0.000134801
mammary gland	P54803	1.13441	1.21665e-07	1.52681e-06
mammary gland	P54886	1.39299	1.33121e-07	1.60938e-06
mammary gland	P55001	1.27558	5.4201e-05	0.000115465
mammary gland	P55011	1.13815	7.61307e-05	0.000151496
mammary gland	P55060	1.26112	4.13854e-08	8.94112e-07
mammary gland	P55061	1.23625	3.25503e-05	7.62888e-05
mammary gland	P55081	1.16203	5.70433e-07	3.90922e-06
mammary gland	P55145	1.16423	6.94593e-06	2.27113e-05
mammary gland	P55209	1.13355	5.82168e-09	4.06364e-07
mammary gland	P55210	1.26643	2.06803e-06	9.51027e-06
mammary gland	P55212	1.40221	4.03876e-05	9.06718e-05
mammary gland	P55265	1.45243	1.74246e-09	2.95406e-07
mammary gland	P55268	-1.18323	3.42817e-07	2.78634e-06
mammary gland	P55327	1.58984	2.60792e-07	2.39861e-06
mammary gland	P55735	1.14358	1.96685e-06	9.21139e-06
mammary gland	P55769	1.1346	9.21482e-06	2.8386e-05
mammary gland	P55789	1.45996	5.59666e-06	1.946e-05
mammary gland	P55854	1.18793	5.20255e-07	3.67166e-06
mammary gland	P56182	1.40304	8.68793e-05	0.000169293
mammary gland	P56270	1.2017	8.91368e-05	0.000172607
mammary gland	P56377	1.12483	1.34393e-05	3.81048e-05
mammary gland	P56378	1.33093	0.000300566	0.000484385
mammary gland	P56537	1.06765	5.40821e-05	0.000115315
mammary gland	P56545	1.39319	7.32347e-07	4.58714e-06
mammary gland	P56589	1.50398	6.69031e-06	2.21293e-05
mammary gland	P56937	1.66427	2.50659e-05	6.17381e-05
mammary gland	P56962	1.0294	1.1895e-05	3.44805e-05
mammary gland	P57076	1.15479	7.47953e-05	0.000149297
mammary gland	P57081	1.43893	0.000182411	0.000316356
mammary gland	P57678	1.13727	3.4245e-06	1.36826e-05
mammary gland	P57764	1.00733	5.44572e-06	1.91406e-05
mammary gland	P58876	1.59223	1.37017e-05	3.86948e-05
mammary gland	P59827	1.01197	6.00762e-06	2.05088e-05
mammary gland	P60174	1.15998	6.56427e-07	4.2614e-06
mammary gland	P60468	1.13076	7.52467e-06	2.41158e-05
mammary gland	P60484	1.35342	2.86112e-06	1.19824e-05
mammary gland	P60510	1.06991	0.000501225	0.000762102
mammary gland	P60604	1.31451	1.69228e-05	4.52833e-05
mammary gland	P60763	1.20964	5.83738e-07	3.95521e-06
mammary gland	P60842	1.13268	4.5031e-07	3.3284e-06
mammary gland	P61011	1.10497	3.22374e-06	1.30933e-05
mammary gland	P61081	1.01638	5.67378e-05	0.000120008
mammary gland	P61218	1.41015	0.00035953	0.000566475
mammary gland	P61244	1.16052	0.000176436	0.000307001
mammary gland	P61289	1.38748	2.91954e-06	1.21485e-05
mammary gland	P61313	1.10373	4.2858e-07	3.22407e-06
mammary gland	P61326	1.41732	1.71312e-05	4.56803e-05
mammary gland	P61599	1.43278	3.57079e-06	1.40339e-05
mammary gland	P61604	1.36315	6.33393e-07	4.16882e-06
mammary gland	P61619	1.01525	0.000498	0.000757611
mammary gland	P61626	-1.09472	0.0113559	0.0135996
mammary gland	P61923	1.13851	8.06614e-06	2.55876e-05
mammary gland	P61927	1.05064	4.16547e-05	9.28729e-05
mammary gland	P61956	1.22386	1.82517e-05	4.806e-05
mammary gland	P61962	1.08527	0.000252115	0.000417245
mammary gland	P61964	1.14863	2.94484e-05	7.02975e-05
mammary gland	P61966	1.24642	7.13282e-06	2.31419e-05
mammary gland	P61978	1.25045	1.52857e-08	5.70451e-07
mammary gland	P62136	1.19423	1.03023e-07	1.39714e-06
mammary gland	P62256	1.14792	0.000104155	0.000196354
mammary gland	P62258	1.04709	5.60713e-07	3.85045e-06
mammary gland	P62263	1.07315	5.65198e-08	1.04915e-06
mammary gland	P62266	1.00949	1.87867e-06	8.86245e-06
mammary gland	P62269	1.06352	2.76898e-07	2.49299e-06
mammary gland	P62273	1.02649	1.40693e-06	7.14364e-06
mammary gland	P62304	1.08713	0.00196281	0.00263482
mammary gland	P62306	1.14076	0.000259748	0.000428188
mammary gland	P62308	1.23297	9.1091e-09	4.70505e-07
mammary gland	P62314	1.1611	3.72466e-08	8.55175e-07
mammary gland	P62316	1.03155	4.14925e-07	3.16771e-06
mammary gland	P62318	1.15943	3.95904e-06	1.51884e-05
mammary gland	P62341	1.21569	2.46714e-05	6.09347e-05
mammary gland	P62487	1.1227	4.33677e-05	9.60611e-05
mammary gland	P62699	1.53475	1.01756e-06	5.75646e-06
mammary gland	P62805	1.03221	1.16379e-07	1.492e-06
mammary gland	P62861	1.00051	1.98408e-07	2.03198e-06
mammary gland	P62875	1.15305	8.30284e-06	2.61754e-05
mammary gland	P62891	1.09626	7.74257e-06	2.4682e-05
mammary gland	P62910	1.05506	5.17482e-07	3.65933e-06
mammary gland	P62937	1.05411	1.14334e-07	1.47908e-06
mammary gland	P62993	1.0113	1.74872e-07	1.89777e-06
mammary gland	P62995	1.11064	2.11362e-07	2.11303e-06
mammary gland	P63096	-1.02128	1.22595e-07	1.53341e-06
mammary gland	P63104	1.01517	5.90338e-06	2.02499e-05
mammary gland	P63146	1.14381	3.34958e-06	1.34739e-05
mammary gland	P63162	1.23665	3.95566e-08	8.70246e-07
mammary gland	P63218	1.16841	1.65364e-05	4.45178e-05
mammary gland	P63272	1.14404	8.70968e-06	2.72411e-05
mammary gland	P67809	1.35777	1.57124e-06	7.7939e-06
mammary gland	P67936	1.08072	5.83207e-10	1.97217e-07
mammary gland	P68104	1.21277	7.70716e-08	1.21006e-06
mammary gland	P68363	1.0911	7.67593e-08	1.21006e-06
mammary gland	P68366	1.0513	2.06119e-08	6.44392e-07
mammary gland	P68400	1.00803	2.33127e-07	2.26425e-06
mammary gland	P69891	-1.93066	0.000342061	0.000542306
mammary gland	P69892	-1.5681	0.0181712	0.0212544
mammary gland	P78316	1.43286	8.07083e-07	4.8836e-06
mammary gland	P78325	1.12572	2.9827e-05	7.09872e-05
mammary gland	P78330	1.32896	4.30315e-05	9.54648e-05
mammary gland	P78332	1.45783	4.0248e-07	3.12514e-06
mammary gland	P78345	1.49359	4.35283e-08	9.20682e-07
mammary gland	P78346	1.29247	3.48007e-05	8.0356e-05
mammary gland	P78347	1.08115	5.84431e-07	3.95615e-06
mammary gland	P78362	1.29366	3.16539e-05	7.47115e-05
mammary gland	P78368	1.19404	0.000112533	0.000209304
mammary gland	P78406	1.04669	1.70937e-05	4.56219e-05
mammary gland	P78527	1.24149	2.63064e-08	7.23983e-07
mammary gland	P78549	1.46441	9.6329e-07	5.55978e-06
mammary gland	P79483	1.10667	0.00012663	0.000230436
mammary gland	P80188	-2.06524	3.81422e-05	8.67233e-05
mammary gland	P80303	1.14299	5.7218e-06	1.98082e-05
mammary gland	P80404	1.51733	6.35857e-05	0.00013145
mammary gland	P80511	-2.44293	0.00404048	0.00512922
mammary gland	P80723	1.0457	1.17611e-05	3.41619e-05
mammary gland	P81274	1.36052	2.78604e-05	6.73148e-05
mammary gland	P81605	-1.01794	0.0388063	0.0439904
mammary gland	P82094	1.35712	3.226e-05	7.58279e-05
mammary gland	P82664	1.14147	0.000173334	0.000302305
mammary gland	P82673	1.09672	0.000190494	0.000328909
mammary gland	P82921	1.30679	3.34876e-05	7.80831e-05
mammary gland	P82979	1.1311	5.50236e-06	1.92293e-05
mammary gland	P83436	1.30025	3.18809e-06	1.30228e-05
mammary gland	P83876	1.24443	1.59301e-05	4.32552e-05
mammary gland	P83916	1.03201	1.43424e-05	4.00564e-05
mammary gland	P84085	1.02538	9.06449e-05	0.00017491
mammary gland	P84090	1.12509	1.90527e-07	1.98664e-06
mammary gland	P84101	1.43639	5.89615e-07	3.97369e-06
mammary gland	P84103	1.25329	1.08515e-07	1.42976e-06
mammary gland	P85298	1.57886	2.47257e-06	1.07927e-05
mammary gland	P98170	1.12803	1.06165e-05	3.15573e-05
mammary gland	P98175	1.06752	5.4122e-06	1.90509e-05
mammary gland	P98179	1.19961	1.32693e-06	6.89457e-06
mammary gland	P98194	1.00775	0.000300981	0.000484834
mammary gland	Q00341	1.15106	2.19655e-09	3.10908e-07
mammary gland	Q00403	1.17349	6.65254e-06	2.20555e-05
mammary gland	Q00535	1.12274	1.69241e-05	4.52833e-05
mammary gland	Q00536	1.24456	4.8639e-06	1.76258e-05
mammary gland	Q00537	1.32532	2.10395e-05	5.39653e-05
mammary gland	Q00613	1.5646	3.25478e-05	7.62888e-05
mammary gland	Q00688	1.08539	4.12502e-07	3.15823e-06
mammary gland	Q00722	1.2375	4.46291e-05	9.8275e-05
mammary gland	Q00839	1.27231	6.33953e-09	4.10801e-07
mammary gland	Q00978	1.34386	2.16637e-05	5.51692e-05
mammary gland	Q01085	1.16628	0.000156864	0.00027752
mammary gland	Q01105	1.50867	1.22944e-07	1.53341e-06
mammary gland	Q01130	1.10612	4.08611e-07	3.15214e-06
mammary gland	Q01167	1.70396	2.48446e-07	2.32873e-06
mammary gland	Q01196	1.63789	2.07278e-07	2.08503e-06
mammary gland	Q01201	1.56258	2.09422e-07	2.09952e-06
mammary gland	Q01628	1.06454	3.49609e-07	2.82639e-06
mammary gland	Q01658	1.18238	2.09812e-05	5.38352e-05
mammary gland	Q01844	1.19812	8.80337e-09	4.67259e-07
mammary gland	Q02040	1.6519	2.92843e-08	7.59049e-07
mammary gland	Q02078	1.5824	3.02278e-07	2.59663e-06
mammary gland	Q02086	1.35388	5.13405e-06	1.83161e-05
mammary gland	Q02223	1.14687	7.06301e-06	2.29886e-05
mammary gland	Q02413	-2.12799	0.0137343	0.0163137
mammary gland	Q02447	1.267	7.40105e-05	0.000148187
mammary gland	Q02790	1.8525	1.35756e-08	5.54627e-07
mammary gland	Q02809	1.31234	1.86636e-11	6.6517e-08
mammary gland	Q02880	1.10881	3.10548e-07	2.63209e-06
mammary gland	Q03111	1.90093	7.47217e-08	1.20229e-06
mammary gland	Q03188	1.26447	2.80168e-06	1.18349e-05
mammary gland	Q03518	1.29573	1.4529e-05	4.03595e-05
mammary gland	Q03519	1.33219	0.000935377	0.0013391
mammary gland	Q03692	1.10943	0.036696	0.0417375
mammary gland	Q03701	1.28051	0.000238553	0.000397477
mammary gland	Q04637	1.01787	2.07279e-07	2.08503e-06
mammary gland	Q04724	1.96574	1.3937e-06	7.10098e-06
mammary gland	Q04726	1.27337	0.00012393	0.000226273
mammary gland	Q04864	1.4464	1.04232e-05	3.11123e-05
mammary gland	Q05639	2.30058	5.79537e-06	1.99659e-05
mammary gland	Q05823	1.11706	2.04545e-06	9.44297e-06
mammary gland	Q05932	1.93385	4.53231e-09	3.68022e-07
mammary gland	Q05D32	1.35143	1.32018e-06	6.87884e-06
mammary gland	Q06187	1.2522	6.32449e-05	0.000130783
mammary gland	Q06203	1.3805	1.78616e-05	4.71895e-05
mammary gland	Q06265	1.13476	6.57435e-07	4.26405e-06
mammary gland	Q06323	1.42339	4.19705e-08	9.03824e-07
mammary gland	Q06547	1.79418	1.34544e-08	5.5435e-07
mammary gland	Q06830	1.06422	2.07391e-07	2.08503e-06
mammary gland	Q07002	1.65231	7.93509e-07	4.84673e-06
mammary gland	Q07020	1.02828	1.28791e-06	6.78008e-06
mammary gland	Q07065	1.0937	5.39928e-08	1.02085e-06
mammary gland	Q07617	1.43369	9.92734e-05	0.000188699
mammary gland	Q07666	1.20744	1.19756e-08	5.40026e-07
mammary gland	Q07812	1.02336	4.60103e-09	3.68022e-07
mammary gland	Q07817	1.15194	3.91081e-05	8.84398e-05
mammary gland	Q07820	1.64863	9.38376e-08	1.33819e-06
mammary gland	Q07955	1.3272	8.23539e-07	4.95374e-06
mammary gland	Q08117	1.18444	2.26887e-05	5.7268e-05
mammary gland	Q08170	1.09706	1.21325e-07	1.52523e-06
mammary gland	Q08211	1.31433	1.63332e-08	5.87996e-07
mammary gland	Q08357	1.38455	0.000175367	0.000305403
mammary gland	Q08379	1.21179	4.01981e-05	9.03886e-05
mammary gland	Q08380	1.08018	7.83582e-05	0.000155279
mammary gland	Q08495	-1.34453	0.00374367	0.00477453
mammary gland	Q08945	1.26527	1.1284e-06	6.17387e-06
mammary gland	Q08999	1.10798	9.30847e-05	0.000178699
mammary gland	Q08AD1	1.02069	5.8529e-06	2.01252e-05
mammary gland	Q08J23	1.12585	2.90381e-05	6.95041e-05
mammary gland	Q09028	1.38994	6.99453e-08	1.1541e-06
mammary gland	Q09161	1.35558	2.9038e-05	6.95041e-05
mammary gland	Q09472	1.4132	1.5157e-06	7.59767e-06
mammary gland	Q0IIM8	1.32991	6.67453e-05	0.000136791
mammary gland	Q0PNE2	1.38579	2.60234e-06	1.11767e-05
mammary gland	Q0VDF9	1.20671	1.4599e-06	7.36981e-06
mammary gland	Q0VDG4	1.02003	8.08308e-06	2.56197e-05
mammary gland	Q10469	1.60966	2.78048e-07	2.49299e-06
mammary gland	Q10471	1.23018	2.01274e-05	5.2e-05
mammary gland	Q10472	1.36029	2.91557e-05	6.97403e-05
mammary gland	Q10570	1.23185	2.825e-05	6.8029e-05
mammary gland	Q12788	1.17098	7.88676e-05	0.000156115
mammary gland	Q12789	1.21656	3.92213e-05	8.86395e-05
mammary gland	Q12800	1.06139	3.15967e-05	7.46506e-05
mammary gland	Q12824	1.10745	9.35597e-06	2.87454e-05
mammary gland	Q12830	1.30096	6.34829e-07	4.17441e-06
mammary gland	Q12849	1.12906	0.000408528	0.000634834
mammary gland	Q12851	1.87725	7.2684e-10	1.97217e-07
mammary gland	Q12872	1.60871	9.4267e-07	5.48071e-06
mammary gland	Q12873	1.17746	3.31569e-06	1.33754e-05
mammary gland	Q12874	1.14088	3.19647e-08	7.93977e-07
mammary gland	Q12884	1.45825	2.58175e-06	1.11276e-05
mammary gland	Q12888	1.10774	2.66123e-06	1.13656e-05
mammary gland	Q12899	1.04694	2.5133e-06	1.08971e-05
mammary gland	Q12905	1.33284	1.5978e-08	5.85161e-07
mammary gland	Q12906	1.2994	2.87274e-08	7.5007e-07
mammary gland	Q12931	1.22828	1.72844e-06	8.3133e-06
mammary gland	Q12972	1.08192	3.59934e-05	8.2735e-05
mammary gland	Q12980	1.51513	2.40076e-07	2.29597e-06
mammary gland	Q12986	1.09137	4.90971e-06	1.77197e-05
mammary gland	Q12996	1.11105	1.38317e-05	3.89386e-05
mammary gland	Q13075	1.84371	1.04589e-07	1.39714e-06
mammary gland	Q13094	1.13637	6.83805e-05	0.000139222
mammary gland	Q13105	1.71651	2.17072e-07	2.14806e-06
mammary gland	Q13123	1.02975	5.47544e-06	1.92072e-05
mammary gland	Q13136	1.11161	3.65048e-06	1.43049e-05
mammary gland	Q13137	1.40417	9.6024e-07	5.55424e-06
mammary gland	Q13148	1.09923	1.65621e-08	5.90274e-07
mammary gland	Q13151	1.0388	5.37276e-07	3.73629e-06
mammary gland	Q13153	1.87559	1.04848e-05	3.12571e-05
mammary gland	Q13155	1.12248	1.25663e-07	1.55778e-06
mammary gland	Q13158	1.0186	0.000650849	0.000966107
mammary gland	Q13185	1.31942	2.55887e-09	3.19993e-07
mammary gland	Q13190	1.1124	3.00192e-05	7.13493e-05
mammary gland	Q13206	1.21697	0.000133562	0.000240958
mammary gland	Q13232	1.11097	1.00115e-06	5.69503e-06
mammary gland	Q13242	1.47078	3.5061e-06	1.38687e-05
mammary gland	Q13247	1.4296	0.000120594	0.000221089
mammary gland	Q13257	2.07199	1.092e-06	6.03392e-06
mammary gland	Q13263	1.56904	2.81321e-09	3.28731e-07
mammary gland	Q13283	1.26121	3.92397e-08	8.70246e-07
mammary gland	Q13287	1.21008	6.24448e-06	2.10552e-05
mammary gland	Q13308	1.00197	3.50427e-05	8.08327e-05
mammary gland	Q13310	1.09995	1.71465e-08	5.99117e-07
mammary gland	Q13322	1.34855	7.68293e-06	2.45029e-05
mammary gland	Q13325	1.09286	1.19626e-06	6.46961e-06
mammary gland	Q13330	1.13779	2.54073e-06	1.09959e-05
mammary gland	Q13356	1.35253	3.5587e-06	1.40223e-05
mammary gland	Q13371	1.35806	2.85956e-06	1.19824e-05
mammary gland	Q13395	1.49345	9.05611e-06	2.80295e-05
mammary gland	Q13416	2.30628	1.60082e-08	5.85161e-07
mammary gland	Q13426	1.34896	9.92617e-07	5.65126e-06
mammary gland	Q13427	1.23579	5.70087e-06	1.97549e-05
mammary gland	Q13428	1.10915	4.65728e-05	0.000101662
mammary gland	Q13435	1.09834	2.50513e-08	7.07927e-07
mammary gland	Q13442	1.00703	3.26044e-05	7.63483e-05
mammary gland	Q13444	1.00521	5.17239e-05	0.000111017
mammary gland	Q13469	1.03938	7.66412e-05	0.000152342
mammary gland	Q13488	1.00262	0.00338696	0.00434917
mammary gland	Q13490	1.35345	3.54608e-06	1.39803e-05
mammary gland	Q13509	1.14899	0.000101889	0.000192796
mammary gland	Q13510	1.57136	2.62603e-07	2.40596e-06
mammary gland	Q13523	1.06031	2.77309e-06	1.17379e-05
mammary gland	Q13541	1.2985	1.3723e-06	7.04848e-06
mammary gland	Q13547	1.08225	1.30848e-07	1.59682e-06
mammary gland	Q13573	1.05478	4.21967e-06	1.59142e-05
mammary gland	Q13595	1.29411	2.56768e-07	2.37078e-06
mammary gland	Q13601	1.34538	7.40954e-05	0.000148316
mammary gland	Q13608	1.4147	1.13993e-07	1.47735e-06
mammary gland	Q13610	1.09361	4.04872e-05	9.0788e-05
mammary gland	Q13615	1.06082	7.22959e-05	0.000145449
mammary gland	Q13627	1.26628	7.92278e-07	4.84336e-06
mammary gland	Q13630	1.20355	3.93766e-08	8.70246e-07
mammary gland	Q13636	1.12804	2.59376e-06	1.1151e-05
mammary gland	Q13643	1.38574	7.77548e-06	2.47759e-05
mammary gland	Q13685	1.05196	3.23385e-05	7.59502e-05
mammary gland	Q13769	1.08438	0.00010779	0.000201965
mammary gland	Q13790	-1.3876	0.00314487	0.00406099
mammary gland	Q13823	1.51042	7.46002e-08	1.20229e-06
mammary gland	Q13835	-1.93082	0.0102618	0.0123516
mammary gland	Q13838	1.33302	3.47393e-09	3.64149e-07
mammary gland	Q13873	1.4746	7.95741e-06	2.52877e-05
mammary gland	Q13889	2.29964	1.21242e-08	5.40026e-07
mammary gland	Q13895	1.50426	2.14601e-05	5.46896e-05
mammary gland	Q13905	1.30699	0.000201643	0.000344514
mammary gland	Q13907	1.04899	3.98269e-05	8.97806e-05
mammary gland	Q13938	2.39775	0.000447275	0.000688591
mammary gland	Q13948	1.2502	5.4763e-05	0.000116522
mammary gland	Q13950	2.14881	2.13319e-09	3.10313e-07
mammary gland	Q13951	1.1066	9.21418e-05	0.000177324
mammary gland	Q13952	1.07464	1.03722e-05	3.10253e-05
mammary gland	Q14004	2.17261	1.09786e-08	5.22253e-07
mammary gland	Q14011	1.09887	5.90367e-07	3.97369e-06
mammary gland	Q14031	-1.34024	1.73729e-05	4.61723e-05
mammary gland	Q14103	1.09685	4.90951e-08	9.68586e-07
mammary gland	Q14119	1.3984	2.63391e-06	1.1276e-05
mammary gland	Q14135	1.74727	2.55461e-08	7.08533e-07
mammary gland	Q14137	1.26845	4.71548e-05	0.000102507
mammary gland	Q14142	1.72984	9.96142e-08	1.37874e-06
mammary gland	Q14145	1.41168	4.36312e-06	1.62829e-05
mammary gland	Q14146	1.88091	9.14493e-06	2.82431e-05
mammary gland	Q14151	1.03933	1.08534e-05	3.20696e-05
mammary gland	Q14157	1.40993	3.60219e-07	2.87852e-06
mammary gland	Q14166	1.01947	9.45355e-06	2.89578e-05
mammary gland	Q14186	1.27839	1.35198e-05	3.82872e-05
mammary gland	Q14194	1.05705	0.0151911	0.0179335
mammary gland	Q14202	1.47196	1.26452e-06	6.70649e-06
mammary gland	Q14241	1.55052	2.80502e-07	2.50167e-06
mammary gland	Q14242	1.18182	0.000287677	0.000467098
mammary gland	Q14244	1.00219	8.83532e-05	0.000171416
mammary gland	Q14247	1.09057	1.33701e-08	5.54082e-07
mammary gland	Q14257	1.31276	4.72845e-07	3.43222e-06
mammary gland	Q14320	1.41357	6.60702e-06	2.20063e-05
mammary gland	Q14331	1.15409	6.07781e-07	4.04313e-06
mammary gland	Q14444	1.4454	3.8346e-08	8.67715e-07
mammary gland	Q14457	1.19913	2.15491e-06	9.7883e-06
mammary gland	Q14498	1.2154	6.23405e-09	4.10801e-07
mammary gland	Q14527	1.39519	2.98641e-07	2.58339e-06
mammary gland	Q14562	1.0175	0.000327051	0.000521293
mammary gland	Q14566	1.8976	8.74443e-06	2.73185e-05
mammary gland	Q14657	1.45262	4.33981e-06	1.62299e-05
mammary gland	Q14669	1.03735	7.01142e-05	0.00014193
mammary gland	Q14671	1.04373	2.07631e-05	5.33715e-05
mammary gland	Q14676	1.42217	1.29394e-05	3.70112e-05
mammary gland	Q14684	1.47723	1.6868e-05	4.51672e-05
mammary gland	Q14686	1.81175	1.21823e-05	3.51134e-05
mammary gland	Q14687	1.77631	6.89864e-06	2.26085e-05
mammary gland	Q14692	1.22043	2.3029e-05	5.79162e-05
mammary gland	Q14703	-1.16032	0.000317884	0.000508159
mammary gland	Q14746	1.09967	0.000143584	0.000256444
mammary gland	Q147X3	1.56764	9.45254e-08	1.34219e-06
mammary gland	Q14814	1.42379	2.21712e-06	9.97077e-06
mammary gland	Q14839	1.20312	9.70213e-09	4.90474e-07
mammary gland	Q14919	1.26246	4.39609e-05	9.71035e-05
mammary gland	Q14978	1.3965	8.25814e-07	4.95488e-06
mammary gland	Q14980	1.03499	3.43008e-08	8.22257e-07
mammary gland	Q14997	1.81878	4.48075e-07	3.32696e-06
mammary gland	Q15011	1.18681	7.6317e-05	0.000151782
mammary gland	Q15014	2.18962	9.72418e-07	5.59753e-06
mammary gland	Q15022	1.96545	1.64766e-07	1.81804e-06
mammary gland	Q15024	1.10694	1.00712e-05	3.03155e-05
mammary gland	Q15025	1.23762	3.35948e-06	1.34985e-05
mammary gland	Q15029	1.07417	6.74358e-08	1.1363e-06
mammary gland	Q15047	1.33409	2.81216e-05	6.77887e-05
mammary gland	Q15048	1.64323	4.44735e-09	3.68022e-07
mammary gland	Q15050	1.22622	1.5074e-05	4.15657e-05
mammary gland	Q15054	1.96058	5.8282e-07	3.95521e-06
mammary gland	Q15058	2.01827	2.81935e-08	7.41563e-07
mammary gland	Q15059	1.06314	0.000136159	0.000245023
mammary gland	Q15061	1.26576	8.85051e-06	2.7509e-05
mammary gland	Q15063	1.45635	7.39891e-07	4.6221e-06
mammary gland	Q15070	1.38457	1.01159e-05	3.03989e-05
mammary gland	Q15102	2.00255	2.79542e-10	1.53628e-07
mammary gland	Q15124	-1.21026	0.00012883	0.000233605
mammary gland	Q15154	1.43717	2.89454e-06	1.20869e-05
mammary gland	Q15165	1.11025	2.84104e-07	2.51062e-06
mammary gland	Q15173	1.11912	3.21093e-05	7.55364e-05
mammary gland	Q15181	1.17211	2.41211e-07	2.2986e-06
mammary gland	Q15233	1.15568	2.47557e-08	7.05835e-07
mammary gland	Q15269	1.21376	0.000115409	0.000213504
mammary gland	Q15276	1.05442	0.000128197	0.000232575
mammary gland	Q15283	1.20409	7.45772e-05	0.000149029
mammary gland	Q15287	1.21176	2.71488e-08	7.26297e-07
mammary gland	Q15291	1.38748	1.47421e-05	4.08388e-05
mammary gland	Q15345	1.27052	3.2433e-06	1.31578e-05
mammary gland	Q15365	1.03853	9.2147e-08	1.32568e-06
mammary gland	Q15366	1.16619	2.1061e-08	6.54159e-07
mammary gland	Q15369	1.13509	2.09489e-06	9.59459e-06
mammary gland	Q15370	1.09542	4.23953e-05	9.43471e-05
mammary gland	Q15392	1.35615	5.60474e-05	0.000118759
mammary gland	Q15393	1.07781	4.78335e-08	9.57745e-07
mammary gland	Q15397	1.37678	8.22981e-06	2.60027e-05
mammary gland	Q15417	1.01727	3.22446e-10	1.53628e-07
mammary gland	Q15427	1.15863	7.84578e-06	2.49887e-05
mammary gland	Q15428	1.00907	2.58207e-06	1.11276e-05
mammary gland	Q15434	1.48442	2.54495e-08	7.08533e-07
mammary gland	Q15437	1.32009	6.02847e-06	2.05406e-05
mammary gland	Q15528	1.06611	9.88749e-06	3.00047e-05
mammary gland	Q15532	1.85444	7.25748e-05	0.000145804
mammary gland	Q15542	1.32446	1.26045e-06	6.69485e-06
mammary gland	Q15545	1.5897	1.16695e-07	1.49336e-06
mammary gland	Q15554	1.22407	1.97585e-06	9.24136e-06
mammary gland	Q15560	1.16064	0.00110778	0.00156176
mammary gland	Q15596	1.46704	8.41511e-05	0.000164472
mammary gland	Q15633	1.73228	4.7188e-07	3.43112e-06
mammary gland	Q15637	1.07036	5.18921e-09	3.84019e-07
mammary gland	Q15643	1.00171	0.000289084	0.000468955
mammary gland	Q15645	1.86632	6.03361e-07	4.02316e-06
mammary gland	Q15648	1.61665	7.25937e-07	4.56303e-06
mammary gland	Q15653	1.65407	3.51456e-06	1.38945e-05
mammary gland	Q15717	1.05491	1.90619e-09	2.95406e-07
mammary gland	Q15742	1.41319	2.78684e-05	6.73148e-05
mammary gland	Q15773	1.10446	3.41897e-05	7.9305e-05
mammary gland	Q15785	1.45502	5.98713e-07	4.00773e-06
mammary gland	Q15788	1.34722	2.8299e-06	1.19006e-05
mammary gland	Q15813	1.08394	7.06937e-05	0.000142911
mammary gland	Q15853	1.36567	0.000261726	0.000431149
mammary gland	Q15904	1.01951	0.00070211	0.00103616
mammary gland	Q15906	1.48966	6.02157e-06	2.05367e-05
mammary gland	Q16222	1.18092	6.75601e-07	4.34628e-06
mammary gland	Q16342	1.6234	4.67543e-08	9.46775e-07
mammary gland	Q16394	1.4096	4.54853e-06	1.67989e-05
mammary gland	Q16576	1.17862	5.58506e-07	3.84751e-06
mammary gland	Q16594	1.18242	5.49834e-06	1.92293e-05
mammary gland	Q16625	1.16812	9.6877e-05	0.000184735
mammary gland	Q16626	1.6786	2.16374e-07	2.14508e-06
mammary gland	Q16629	1.2821	6.8752e-08	1.14051e-06
mammary gland	Q16630	1.13452	4.02613e-09	3.68022e-07
mammary gland	Q16637	1.46684	1.00302e-06	5.69683e-06
mammary gland	Q16651	1.22617	5.81999e-05	0.00012241
mammary gland	Q16656	1.04926	1.54528e-05	4.23155e-05
mammary gland	Q16678	1.10274	3.42995e-05	7.95339e-05
mammary gland	Q16787	-1.09416	7.47533e-06	2.39911e-05
mammary gland	Q16853	-1.14276	8.79424e-06	2.74214e-05
mammary gland	Q16854	1.08115	1.03928e-06	5.83768e-06
mammary gland	Q16875	1.01708	0.00424659	0.00537268
mammary gland	Q16890	1.18871	4.67911e-05	0.000101934
mammary gland	Q17R31	1.0613	2.57736e-05	6.31538e-05
mammary gland	Q24JP5	1.56743	3.02155e-07	2.59663e-06
mammary gland	Q29RF7	1.17373	0.000162866	0.000286715
mammary gland	Q2KHT3	1.06061	1.20128e-06	6.49173e-06
mammary gland	Q2KHT4	1.24346	2.67611e-08	7.26297e-07
mammary gland	Q2M1Z3	1.62649	9.74441e-07	5.59753e-06
mammary gland	Q2NL82	1.09127	4.69046e-05	0.000102119
mammary gland	Q2NL98	1.58794	9.53794e-06	2.91537e-05
mammary gland	Q2PZI1	1.2669	1.50076e-06	7.53707e-06
mammary gland	Q2TAA5	1.06397	1.62421e-05	4.3887e-05
mammary gland	Q2TAM9	2.09143	3.23181e-08	7.97106e-07
mammary gland	Q2TAZ0	1.4763	1.55899e-07	1.76388e-06
mammary gland	Q2VPB7	1.78702	2.02246e-08	6.3788e-07
mammary gland	Q2VPK5	1.22761	9.3063e-07	5.41955e-06
mammary gland	Q30154	1.25321	0.00601978	0.00745466
mammary gland	Q32M88	1.49563	4.53798e-06	1.67821e-05
mammary gland	Q32MZ4	1.00327	4.87999e-06	1.76519e-05
mammary gland	Q32NB8	1.6154	2.34713e-06	1.03529e-05
mammary gland	Q32P28	1.35845	5.85049e-05	0.000122871
mammary gland	Q32P41	1.43777	4.45173e-05	9.81164e-05
mammary gland	Q3KQZ1	1.69425	5.62194e-10	1.97217e-07
mammary gland	Q3KRA6	2.07322	8.66582e-08	1.28687e-06
mammary gland	Q3MHD2	1.35845	6.76152e-05	0.000137979
mammary gland	Q3SXM5	1.16548	1.54309e-05	4.22719e-05
mammary gland	Q3V6T2	1.15109	5.26527e-06	1.86257e-05
mammary gland	Q460N5	1.02076	0.000149158	0.000265468
mammary gland	Q495W5	1.12308	4.69421e-05	0.000102169
mammary gland	Q49AR2	2.3911	1.51375e-07	1.72089e-06
mammary gland	Q4G0J3	1.10036	3.87635e-05	8.78558e-05
mammary gland	Q4G0X4	1.41827	2.49946e-05	6.1605e-05
mammary gland	Q4G148	1.81674	3.64305e-09	3.64484e-07
mammary gland	Q4KMP7	1.06027	2.64781e-05	6.44369e-05
mammary gland	Q4KMQ1	1.64201	3.76389e-07	2.96781e-06
mammary gland	Q4U2R6	1.1143	2.22351e-05	5.62838e-05
mammary gland	Q4ZHG4	1.17779	1.04821e-07	1.39714e-06
mammary gland	Q504Q3	1.51851	5.30844e-08	1.01706e-06
mammary gland	Q53EP0	1.53892	5.73255e-07	3.9109e-06
mammary gland	Q53ET0	1.4065	5.17174e-07	3.65933e-06
mammary gland	Q53F19	1.22162	9.00109e-05	0.000173969
mammary gland	Q53FV1	1.37999	2.96008e-06	1.22886e-05
mammary gland	Q53GL0	1.3549	1.20308e-06	6.49173e-06
mammary gland	Q53GS7	1.67092	5.69436e-08	1.05154e-06
mammary gland	Q53GS9	1.12843	2.89718e-07	2.53388e-06
mammary gland	Q53GT1	1.04216	2.11351e-05	5.41314e-05
mammary gland	Q53H96	1.30806	9.57127e-08	1.34866e-06
mammary gland	Q53HC0	1.64727	3.31688e-11	7.88091e-08
mammary gland	Q56VL3	1.30195	2.68955e-05	6.52301e-05
mammary gland	Q587I9	1.64942	1.02418e-06	5.78475e-06
mammary gland	Q58A45	1.57639	5.13277e-06	1.83161e-05
mammary gland	Q58DX5	1.1192	0.000297396	0.000479711
mammary gland	Q58FF3	1.6965	4.11848e-07	3.15772e-06
mammary gland	Q58FF6	1.35832	1.60286e-05	4.3434e-05
mammary gland	Q58WW2	1.06623	0.000118447	0.000217881
mammary gland	Q5BJH7	1.76042	7.95675e-07	4.8475e-06
mammary gland	Q5BKY9	1.47298	9.64371e-06	2.94013e-05
mammary gland	Q5BKZ1	1.32792	1.3118e-05	3.74021e-05
mammary gland	Q5D862	-1.51342	0.0171979	0.0201756
mammary gland	Q5EBL4	1.10125	9.5795e-08	1.34866e-06
mammary gland	Q5EBM0	1.29548	2.48921e-06	1.08255e-05
mammary gland	Q5F1R6	1.14199	3.80194e-05	8.65268e-05
mammary gland	Q5HYI7	1.1921	3.83537e-06	1.48741e-05
mammary gland	Q5HYI8	1.0116	0.000157785	0.000278942
mammary gland	Q5JPH6	1.01503	0.000168336	0.000294816
mammary gland	Q5JPI3	1.67507	1.34791e-06	6.9808e-06
mammary gland	Q5JPI9	1.97479	9.11774e-08	1.32096e-06
mammary gland	Q5JRA6	1.00024	3.2635e-05	7.63947e-05
mammary gland	Q5JS54	1.29018	1.0901e-07	1.43098e-06
mammary gland	Q5JSP0	2.17315	4.32843e-08	9.20682e-07
mammary gland	Q5JSZ5	1.37291	3.34857e-06	1.34739e-05
mammary gland	Q5JTH9	1.26831	0.000120354	0.000220705
mammary gland	Q5JTJ3	1.43457	6.60684e-06	2.20063e-05
mammary gland	Q5JU69	1.6169	8.85776e-06	2.75112e-05
mammary gland	Q5JVF3	1.3579	7.08283e-06	2.30333e-05
mammary gland	Q5K651	1.19353	1.7491e-05	4.63996e-05
mammary gland	Q5MNZ6	1.00278	2.91669e-05	6.97422e-05
mammary gland	Q5MNZ9	1.99629	2.73075e-08	7.26297e-07
mammary gland	Q5PRF9	1.19157	3.04787e-07	2.60837e-06
mammary gland	Q5QJE6	1.37189	3.58077e-08	8.39595e-07
mammary gland	Q5RI15	1.69491	1.94365e-07	2.00208e-06
mammary gland	Q5RKV6	1.03346	1.21396e-05	3.5047e-05
mammary gland	Q5SNT2	1.28722	3.09189e-06	1.27246e-05
mammary gland	Q5SQI0	1.96954	5.83559e-07	3.95521e-06
mammary gland	Q5SRH9	1.29397	5.59225e-05	0.000118583
mammary gland	Q5SRI9	2.09355	3.40195e-10	1.53628e-07
mammary gland	Q5ST30	1.33931	5.73302e-06	1.98277e-05
mammary gland	Q5SW96	1.27621	8.75824e-08	1.29363e-06
mammary gland	Q5SWX8	1.09704	0.000481	0.000734483
mammary gland	Q5SXM8	1.60404	7.2775e-05	0.000146083
mammary gland	Q5SY16	1.07672	6.3126e-06	2.12547e-05
mammary gland	Q5T011	1.49368	2.46376e-07	2.32409e-06
mammary gland	Q5T0B9	1.24053	2.95776e-07	2.56795e-06
mammary gland	Q5T0N5	1.34539	7.09729e-06	2.30476e-05
mammary gland	Q5T160	1.32493	8.14709e-06	2.5787e-05
mammary gland	Q5T1V6	1.84999	1.00836e-08	5.06168e-07
mammary gland	Q5T280	1.79598	2.23321e-06	1.0004e-05
mammary gland	Q5T5Y3	1.19681	1.37252e-06	7.04848e-06
mammary gland	Q5T6F2	1.31511	4.86694e-06	1.76278e-05
mammary gland	Q5T6J7	1.22837	3.32003e-07	2.73903e-06
mammary gland	Q5T7N3	1.02671	5.84835e-05	0.000122862
mammary gland	Q5T8D3	1.42747	8.44487e-07	5.04569e-06
mammary gland	Q5T8P6	1.21338	4.53022e-07	3.33934e-06
mammary gland	Q5TA45	1.41599	8.03386e-06	2.55079e-05
mammary gland	Q5TA50	1.08452	0.000305552	0.000491088
mammary gland	Q5TA89	1.08189	6.75199e-06	2.22919e-05
mammary gland	Q5TBA9	1.02301	0.00285585	0.0037113
mammary gland	Q5TBB1	1.20017	3.43171e-05	7.95487e-05
mammary gland	Q5TC82	1.91636	1.14949e-08	5.35527e-07
mammary gland	Q5TC84	1.52453	3.20442e-07	2.66835e-06
mammary gland	Q5TCZ1	1.15642	4.6465e-05	0.000101534
mammary gland	Q5TGY3	1.53889	3.69743e-07	2.94144e-06
mammary gland	Q5TH69	1.64407	2.16086e-07	2.14508e-06
mammary gland	Q5THJ4	1.35954	2.25623e-08	6.7011e-07
mammary gland	Q5U5X0	1.37132	1.53563e-05	4.21324e-05
mammary gland	Q5UIP0	1.46724	4.20587e-06	1.58874e-05
mammary gland	Q5VT06	1.99331	4.43517e-09	3.68022e-07
mammary gland	Q5VT52	1.31441	1.31714e-05	3.75392e-05
mammary gland	Q5VTL8	1.16516	0.000128046	0.000232419
mammary gland	Q5VTR2	1.19337	9.03171e-06	2.79783e-05
mammary gland	Q5VU43	1.42647	3.51857e-06	1.39026e-05
mammary gland	Q5VUA4	1.83339	1.8193e-08	6.18007e-07
mammary gland	Q5VV41	1.20037	1.35403e-05	3.83263e-05
mammary gland	Q5VV42	1.52986	1.01302e-05	3.04033e-05
mammary gland	Q5VW32	1.23515	7.11029e-07	4.49708e-06
mammary gland	Q5VWJ9	1.24472	9.88968e-07	5.64853e-06
mammary gland	Q5VWQ0	1.2565	1.58275e-05	4.3044e-05
mammary gland	Q5VYS8	1.87576	4.64674e-09	3.68022e-07
mammary gland	Q5VYY1	1.00443	0.00285857	0.00371416
mammary gland	Q5VZE5	1.24279	1.2114e-08	5.40026e-07
mammary gland	Q5VZL5	1.55241	6.84333e-07	4.38994e-06
mammary gland	Q5W0U4	1.72321	4.91783e-07	3.5337e-06
mammary gland	Q5W111	1.13402	7.16978e-05	0.000144613
mammary gland	Q5XUX1	1.08367	0.000101041	0.00019165
mammary gland	Q5XXA6	2.17481	5.2457e-05	0.000112253
mammary gland	Q629K1	1.50511	7.52772e-06	2.41158e-05
mammary gland	Q63HK3	-1.68077	0.0057986	0.00720077
mammary gland	Q63HM1	1.04333	0.000430755	0.000665601
mammary gland	Q63HN8	1.36053	0.000111695	0.000208186
mammary gland	Q658P3	1.16413	2.94727e-05	7.03319e-05
mammary gland	Q658Y4	1.15366	5.37613e-06	1.8952e-05
mammary gland	Q659C4	2.00251	3.4479e-08	8.22257e-07
mammary gland	Q68CJ9	-1.56129	0.0236414	0.0273654
mammary gland	Q68CP9	1.49484	5.4557e-07	3.78208e-06
mammary gland	Q68CQ4	1.56134	2.30974e-05	5.8023e-05
mammary gland	Q68CQ7	1.38565	1.93075e-08	6.21325e-07
mammary gland	Q68DK2	1.81539	8.25735e-09	4.48044e-07
mammary gland	Q68E01	1.29165	2.27599e-05	5.73869e-05
mammary gland	Q69YN2	1.10576	4.90991e-05	0.000106409
mammary gland	Q69YN4	1.18675	8.11735e-07	4.89928e-06
mammary gland	Q6AI08	1.92385	4.61215e-08	9.39296e-07
mammary gland	Q6BDS2	1.85944	1.26944e-06	6.72757e-06
mammary gland	Q6DD87	1.13972	1.05607e-05	3.14306e-05
mammary gland	Q6DKI1	1.29945	1.32513e-05	3.76917e-05
mammary gland	Q6DKK2	1.51567	1.82424e-06	8.68037e-06
mammary gland	Q6FHJ7	1.10944	4.05541e-05	9.09024e-05
mammary gland	Q6FI81	1.06461	0.000288686	0.000468417
mammary gland	Q6I9Y2	1.14229	4.6005e-05	0.00010059
mammary gland	Q6IA17	2.00702	3.94621e-08	8.70246e-07
mammary gland	Q6IA86	1.4181	9.02492e-06	2.79694e-05
mammary gland	Q6ICB0	1.95979	1.07268e-09	2.31699e-07
mammary gland	Q6ICG6	1.07632	0.000264405	0.000434758
mammary gland	Q6IN85	1.11721	1.2164e-05	3.50889e-05
mammary gland	Q6IQ49	2.37124	3.835e-09	3.64484e-07
mammary gland	Q6ISB3	1.85333	1.49253e-07	1.71107e-06
mammary gland	Q6MZP7	1.96327	1.66525e-08	5.90543e-07
mammary gland	Q6NUK1	1.01819	8.82025e-08	1.2963e-06
mammary gland	Q6NUK4	1.09258	1.96501e-06	9.21139e-06
mammary gland	Q6NUQ1	1.02137	6.38639e-06	2.1474e-05
mammary gland	Q6NUQ4	1.19805	2.56723e-05	6.29705e-05
mammary gland	Q6NXE6	1.25566	1.84778e-05	4.84941e-05
mammary gland	Q6NXG1	1.49756	1.58965e-05	4.31823e-05
mammary gland	Q6NXR4	2.18292	8.10522e-09	4.47572e-07
mammary gland	Q6NXT4	1.68619	4.90655e-08	9.68586e-07
mammary gland	Q6NXT6	1.26528	6.94082e-05	0.000140872
mammary gland	Q6NYC1	1.6355	4.00034e-06	1.53219e-05
mammary gland	Q6NZY4	1.00245	0.000166182	0.000291617
mammary gland	Q6P158	1.01815	6.0166e-05	0.000125656
mammary gland	Q6P161	1.41459	0.000161046	0.000284001
mammary gland	Q6P1A2	1.35516	2.09246e-05	5.37092e-05
mammary gland	Q6P1J9	1.25032	1.82023e-06	8.6693e-06
mammary gland	Q6P1K2	1.47915	2.42611e-05	6.02765e-05
mammary gland	Q6P1L5	1.63829	6.01193e-07	4.01622e-06
mammary gland	Q6P1L8	1.2364	2.19331e-05	5.5716e-05
mammary gland	Q6P1M3	1.11528	6.8016e-06	2.2364e-05
mammary gland	Q6P1N9	1.0152	0.000329913	0.000525266
mammary gland	Q6P1X5	1.18741	5.58607e-06	1.94327e-05
mammary gland	Q6P2C8	1.62083	1.25062e-06	6.66748e-06
mammary gland	Q6P2Q9	1.06186	7.30543e-08	1.18888e-06
mammary gland	Q6P3X3	1.17907	3.87564e-05	8.78558e-05
mammary gland	Q6P4E1	1.36789	4.77684e-06	1.74101e-05
mammary gland	Q6P4F2	1.21934	8.7812e-05	0.000170598
mammary gland	Q6P4Q7	1.07242	1.41134e-05	3.95596e-05
mammary gland	Q6P4R8	1.25222	3.39615e-07	2.77294e-06
mammary gland	Q6P582	1.0137	0.000133554	0.000240958
mammary gland	Q6P589	1.26324	3.48359e-06	1.37915e-05
mammary gland	Q6P5R6	1.38638	0.00136444	0.00188667
mammary gland	Q6P6C2	1.09595	1.06341e-05	3.15833e-05
mammary gland	Q6P996	1.53659	3.81857e-07	3.00428e-06
mammary gland	Q6P9B9	1.37315	1.49787e-05	4.13348e-05
mammary gland	Q6PCE3	1.0148	0.000231636	0.000387401
mammary gland	Q6PD62	1.16875	8.8476e-06	2.7509e-05
mammary gland	Q6PD74	1.53289	8.05801e-06	2.55732e-05
mammary gland	Q6PHR2	1.16412	1.48859e-05	4.11108e-05
mammary gland	Q6PI47	1.55318	3.91593e-08	8.70246e-07
mammary gland	Q6PI48	1.09105	3.41669e-06	1.36744e-05
mammary gland	Q6PI78	1.45497	1.40664e-06	7.14364e-06
mammary gland	Q6PI98	1.54695	8.69348e-07	5.15998e-06
mammary gland	Q6PID6	1.34075	3.10121e-06	1.27482e-05
mammary gland	Q6PIJ6	1.06198	2.27869e-06	1.01452e-05
mammary gland	Q6PIU2	1.17286	8.52948e-06	2.6807e-05
mammary gland	Q6PJ69	1.11685	2.13995e-06	9.74045e-06
mammary gland	Q6PJG6	1.02188	6.15945e-05	0.000128002
mammary gland	Q6PJT7	1.23299	2.23635e-05	5.65536e-05
mammary gland	Q6PK18	1.81928	2.13582e-07	2.12627e-06
mammary gland	Q6PL24	1.41052	1.42312e-07	1.67117e-06
mammary gland	Q6RFH5	1.26879	4.82066e-05	0.000104602
mammary gland	Q6SPF0	1.64499	5.98707e-06	2.04582e-05
mammary gland	Q6UB35	1.48933	6.91688e-06	2.26361e-05
mammary gland	Q6ULP2	1.23518	6.62999e-05	0.000136074
mammary gland	Q6UN15	1.20361	5.3202e-06	1.88107e-05
mammary gland	Q6UUV9	1.04226	1.97503e-06	9.24136e-06
mammary gland	Q6UVJ0	1.20261	4.04316e-05	9.07419e-05
mammary gland	Q6UW63	1.84277	1.52077e-10	1.20445e-07
mammary gland	Q6UWH4	1.4168	7.60188e-05	0.000151316
mammary gland	Q6UWP8	-2.80619	0.0067719	0.0083253
mammary gland	Q6UWV6	1.13035	1.36812e-06	7.03604e-06
mammary gland	Q6UWY5	-1.18058	5.09243e-05	0.00010973
mammary gland	Q6UX04	1.25238	3.61205e-07	2.88317e-06
mammary gland	Q6UX06	-1.90243	0.00269529	0.00352191
mammary gland	Q6UXB8	-1.0538	0.000285123	0.000463797
mammary gland	Q6UXG2	1.71964	5.18678e-06	1.84304e-05
mammary gland	Q6UXH1	1.64038	3.1334e-06	1.28361e-05
mammary gland	Q6UXI9	1.36504	0.00495475	0.00621131
mammary gland	Q6V1X1	1.22506	7.96654e-08	1.22496e-06
mammary gland	Q6VMQ6	1.65982	7.86842e-07	4.82669e-06
mammary gland	Q6VN20	1.27931	1.3901e-05	3.91027e-05
mammary gland	Q6WKZ4	1.23219	5.56174e-05	0.000118023
mammary gland	Q6Y288	1.02625	3.69434e-05	8.45369e-05
mammary gland	Q6Y7W6	1.02653	8.13859e-06	2.57716e-05
mammary gland	Q6YHU6	1.77292	1.60784e-07	1.78793e-06
mammary gland	Q6ZMK1	1.47932	2.32183e-09	3.10908e-07
mammary gland	Q6ZN55	1.1956	2.51694e-05	6.18859e-05
mammary gland	Q6ZNB6	1.34429	3.43073e-06	1.36904e-05
mammary gland	Q6ZNW5	1.2345	1.47813e-05	4.08852e-05
mammary gland	Q6ZPD9	1.08234	2.0427e-05	5.26786e-05
mammary gland	Q6ZQX7	1.91925	3.59156e-07	2.87325e-06
mammary gland	Q6ZRP7	1.42411	4.99025e-07	3.56776e-06
mammary gland	Q6ZS30	1.71617	3.19621e-08	7.93977e-07
mammary gland	Q6ZS81	1.29388	0.0148285	0.0175432
mammary gland	Q6ZSJ8	1.59045	2.25857e-06	1.00745e-05
mammary gland	Q6ZT12	1.28425	1.45306e-06	7.3457e-06
mammary gland	Q6ZTN6	2.035	8.51305e-09	4.56248e-07
mammary gland	Q6ZUS6	1.92849	1.36167e-08	5.54627e-07
mammary gland	Q6ZVK8	1.41462	3.29155e-06	1.32855e-05
mammary gland	Q6ZW49	1.87965	6.48537e-08	1.11661e-06
mammary gland	Q70CQ2	1.23762	1.56372e-07	1.76495e-06
mammary gland	Q70UQ0	1.24244	2.11471e-06	9.66655e-06
mammary gland	Q712K3	1.22356	6.60616e-06	2.20063e-05
mammary gland	Q71RC2	1.45099	2.79047e-05	6.73796e-05
mammary gland	Q71SY5	1.24644	1.56983e-05	4.28234e-05
mammary gland	Q75N03	1.40647	2.80892e-07	2.50167e-06
mammary gland	Q75T13	1.10133	2.48294e-05	6.12613e-05
mammary gland	Q76L83	1.60094	4.07083e-05	9.1162e-05
mammary gland	Q76M96	1.07691	0.000113076	0.000210062
mammary gland	Q76N32	1.01029	6.102e-06	2.07416e-05
mammary gland	Q7L014	1.01734	0.000427147	0.000660457
mammary gland	Q7L0Y3	1.03522	0.000116834	0.000215526
mammary gland	Q7L1V2	1.46995	5.61244e-08	1.04726e-06
mammary gland	Q7L2J0	1.18278	1.68046e-05	4.50483e-05
mammary gland	Q7L3B6	1.25436	6.17767e-06	2.08929e-05
mammary gland	Q7L3T8	1.30512	1.129e-06	6.17387e-06
mammary gland	Q7L4I2	1.20877	4.54463e-06	1.67932e-05
mammary gland	Q7L591	1.15144	1.05197e-06	5.88773e-06
mammary gland	Q7L5Y9	1.15024	6.65675e-05	0.000136506
mammary gland	Q7L7V1	1.4557	6.55117e-09	4.16935e-07
mammary gland	Q7L8A9	1.69125	2.83621e-07	2.51062e-06
mammary gland	Q7L8L6	1.82458	1.87097e-07	1.96736e-06
mammary gland	Q7LG56	1.26547	3.5662e-06	1.40339e-05
mammary gland	Q7LGA3	1.78874	4.68998e-07	3.41822e-06
mammary gland	Q7RTN6	1.87389	1.87322e-07	1.96736e-06
mammary gland	Q7RTS9	1.4071	1.27615e-06	6.73307e-06
mammary gland	Q7Z2E3	1.45959	1.00064e-05	3.02057e-05
mammary gland	Q7Z2K6	1.24076	7.99163e-05	0.000157491
mammary gland	Q7Z2T5	1.35265	6.79853e-06	2.2364e-05
mammary gland	Q7Z2W9	1.20806	8.25883e-05	0.000161817
mammary gland	Q7Z2Z2	1.12485	2.11422e-05	5.41314e-05
mammary gland	Q7Z3C6	1.05642	7.06044e-05	0.000142771
mammary gland	Q7Z3E2	1.37452	9.00875e-07	5.30697e-06
mammary gland	Q7Z3E5	1.6431	1.56271e-08	5.77151e-07
mammary gland	Q7Z3K3	1.20027	4.39601e-05	9.71035e-05
mammary gland	Q7Z3V4	1.57857	1.84853e-07	1.95495e-06
mammary gland	Q7Z404	1.36771	4.68198e-06	1.71584e-05
mammary gland	Q7Z410	1.16849	0.00438457	0.0055384
mammary gland	Q7Z417	1.5289	9.61551e-07	5.55424e-06
mammary gland	Q7Z422	1.16758	0.000126685	0.000230478
mammary gland	Q7Z434	1.02923	1.65317e-05	4.45178e-05
mammary gland	Q7Z4G4	-1.02059	0.0274447	0.0315576
mammary gland	Q7Z4H3	1.10791	1.21814e-06	6.55312e-06
mammary gland	Q7Z4L5	1.20723	0.000240761	0.0004005
mammary gland	Q7Z4Q2	1.35215	1.93269e-05	5.02783e-05
mammary gland	Q7Z569	1.43051	2.35881e-06	1.03852e-05
mammary gland	Q7Z589	1.90002	7.26419e-10	1.97217e-07
mammary gland	Q7Z5J4	1.0699	0.000318779	0.000509246
mammary gland	Q7Z5K2	1.21959	9.42908e-05	0.000180528
mammary gland	Q7Z5L3	-1.13045	0.00038689	0.000604902
mammary gland	Q7Z5L9	1.19365	2.0624e-06	9.50277e-06
mammary gland	Q7Z6B7	1.64107	2.16729e-06	9.80854e-06
mammary gland	Q7Z6E9	1.56748	8.75202e-07	5.18573e-06
mammary gland	Q7Z6I6	1.32582	4.56218e-05	9.99055e-05
mammary gland	Q7Z6I8	1.22707	1.51785e-05	4.17892e-05
mammary gland	Q7Z6J4	-1.09894	0.0368434	0.0418918
mammary gland	Q7Z6J6	1.70517	2.56456e-07	2.37078e-06
mammary gland	Q7Z6K3	1.31523	8.27686e-06	2.61166e-05
mammary gland	Q7Z6M1	1.48581	1.20268e-06	6.49173e-06
mammary gland	Q7Z739	1.16669	1.16898e-05	3.39963e-05
mammary gland	Q7Z794	-1.77806	0.00407144	0.00516562
mammary gland	Q7Z7A3	1.5595	4.28837e-05	9.52555e-05
mammary gland	Q7Z7A4	1.04578	2.25758e-06	1.00745e-05
mammary gland	Q7Z7C8	1.71168	1.04333e-07	1.39714e-06
mammary gland	Q7Z7E8	1.39446	1.5473e-06	7.70674e-06
mammary gland	Q7Z7F0	1.58768	2.55152e-07	2.36505e-06
mammary gland	Q7Z7H5	1.0137	3.46202e-05	8.0032e-05
mammary gland	Q7Z7K0	1.20898	7.2185e-05	0.000145349
mammary gland	Q7Z7K6	1.13521	0.00925171	0.0111944
mammary gland	Q7Z7L7	-1.20928	0.000142078	0.000254071
mammary gland	Q7Z7N9	1.55879	1.49733e-07	1.71142e-06
mammary gland	Q86SX6	1.02968	4.79434e-05	0.000104126
mammary gland	Q86SZ2	1.49296	3.54081e-06	1.39673e-05
mammary gland	Q86T03	1.13384	4.82113e-06	1.75371e-05
mammary gland	Q86TI0	1.11592	6.73374e-05	0.000137728
mammary gland	Q86TN4	1.27605	1.15313e-07	1.48635e-06
mammary gland	Q86TP1	1.1596	1.45947e-05	4.05025e-05
mammary gland	Q86TS9	1.05698	0.00194766	0.00261745
mammary gland	Q86U38	1.25485	0.0001604	0.000283073
mammary gland	Q86U42	1.17482	1.34549e-07	1.61306e-06
mammary gland	Q86U70	1.27717	2.4777e-06	1.07978e-05
mammary gland	Q86U86	1.19051	4.56989e-05	0.000100013
mammary gland	Q86UA1	1.0896	5.41692e-05	0.000115431
mammary gland	Q86UE4	1.15938	5.41976e-09	3.8632e-07
mammary gland	Q86UE8	1.92209	2.6558e-07	2.43011e-06
mammary gland	Q86UK7	1.15077	0.000153156	0.00027204
mammary gland	Q86US8	1.64917	6.30267e-08	1.11247e-06
mammary gland	Q86UU0	1.17008	2.12044e-05	5.42321e-05
mammary gland	Q86UV5	1.05938	2.8459e-05	6.84399e-05
mammary gland	Q86UW7	1.40848	6.32266e-05	0.000130783
mammary gland	Q86UX2	-1.30234	1.86871e-05	4.88635e-05
mammary gland	Q86V15	1.69125	9.4014e-08	1.33819e-06
mammary gland	Q86V81	1.17132	2.40162e-08	6.95885e-07
mammary gland	Q86V85	1.31777	6.13514e-05	0.000127645
mammary gland	Q86VM9	1.08407	0.00021227	0.000359824
mammary gland	Q86VP1	1.75591	3.91438e-08	8.70246e-07
mammary gland	Q86VY4	1.14076	0.000111106	0.000207212
mammary gland	Q86W56	1.18317	8.30472e-05	0.000162626
mammary gland	Q86WA8	1.60236	7.86668e-07	4.82669e-06
mammary gland	Q86WB0	1.02245	9.05147e-05	0.000174753
mammary gland	Q86WJ1	1.3334	0.000172509	0.000301015
mammary gland	Q86WQ0	1.16105	0.000325326	0.000518776
mammary gland	Q86WT1	1.75593	6.86815e-07	4.3967e-06
mammary gland	Q86WX3	1.50066	7.11546e-08	1.16864e-06
mammary gland	Q86X27	1.1881	7.38235e-05	0.000147854
mammary gland	Q86X29	1.13078	0.000242916	0.000403426
mammary gland	Q86XA9	1.42175	6.02294e-07	4.01981e-06
mammary gland	Q86XL3	1.42234	6.81216e-07	4.37451e-06
mammary gland	Q86XZ4	1.64342	2.42793e-06	1.06435e-05
mammary gland	Q86Y07	1.64281	3.85281e-08	8.6876e-07
mammary gland	Q86Y37	2.01758	5.96381e-07	3.99906e-06
mammary gland	Q86Y46	-1.25311	0.0197364	0.0230172
mammary gland	Q86Y56	1.17816	5.72145e-06	1.98082e-05
mammary gland	Q86Y79	1.62093	4.1447e-06	1.5723e-05
mammary gland	Q86YH6	1.44805	4.93407e-09	3.82284e-07
mammary gland	Q86YP4	1.14176	5.2534e-06	1.8593e-05
mammary gland	Q86YR5	1.40061	6.334e-06	2.13167e-05
mammary gland	Q86YT6	1.57894	6.32913e-08	1.11247e-06
mammary gland	Q86YV0	1.25226	6.80025e-06	2.2364e-05
mammary gland	Q86YV5	-1.53833	5.93789e-06	2.03219e-05
mammary gland	Q86YV9	1.14651	4.66724e-05	0.000101706
mammary gland	Q8IUF1	1.14895	1.6671e-06	8.10029e-06
mammary gland	Q8IUH3	1.56647	9.18011e-06	2.83149e-05
mammary gland	Q8IUH4	1.35799	4.107e-05	9.18566e-05
mammary gland	Q8IUR0	1.01178	6.44809e-06	2.1619e-05
mammary gland	Q8IV36	1.72494	1.07345e-06	5.96844e-06
mammary gland	Q8IV50	1.32086	4.68463e-05	0.000102023
mammary gland	Q8IV63	1.64197	1.61839e-06	7.93935e-06
mammary gland	Q8IVF7	1.4295	2.11068e-07	2.11303e-06
mammary gland	Q8IVG5	1.81867	1.94579e-08	6.21325e-07
mammary gland	Q8IVH8	1.5174	2.66414e-08	7.26297e-07
mammary gland	Q8IVI9	1.13086	0.0144993	0.0171765
mammary gland	Q8IVL6	1.3891	2.39726e-07	2.29597e-06
mammary gland	Q8IVN3	-1.28477	0.0146024	0.01729
mammary gland	Q8IVS2	1.25345	3.45242e-06	1.3719e-05
mammary gland	Q8IWA0	1.60164	7.08668e-07	4.48614e-06
mammary gland	Q8IWA4	1.22395	2.19785e-06	9.91893e-06
mammary gland	Q8IWB9	1.07876	1.27591e-06	6.73307e-06
mammary gland	Q8IWE2	1.00297	2.76369e-06	1.1712e-05
mammary gland	Q8IWE5	2.08012	1.33629e-08	5.54082e-07
mammary gland	Q8IWF6	1.31922	2.17277e-07	2.14806e-06
mammary gland	Q8IWI9	2.02541	4.63617e-09	3.68022e-07
mammary gland	Q8IWJ2	1.23197	1.05745e-06	5.90232e-06
mammary gland	Q8IWR0	1.53845	5.37154e-09	3.8632e-07
mammary gland	Q8IWS0	2.19058	2.69017e-08	7.26297e-07
mammary gland	Q8IWT0	1.45696	7.98242e-07	4.85872e-06
mammary gland	Q8IWT3	1.10648	6.29059e-06	2.11906e-05
mammary gland	Q8IWT6	1.0462	4.88299e-05	0.00010589
mammary gland	Q8IWU2	1.34943	3.46977e-06	1.37556e-05
mammary gland	Q8IWU6	1.79337	1.16334e-08	5.3846e-07
mammary gland	Q8IWV8	1.00167	4.81974e-05	0.000104602
mammary gland	Q8IWZ8	1.22384	1.62905e-05	4.39843e-05
mammary gland	Q8IX01	1.72967	8.07696e-08	1.23812e-06
mammary gland	Q8IX12	1.01797	2.43424e-05	6.04362e-05
mammary gland	Q8IX18	1.64103	2.19771e-06	9.91893e-06
mammary gland	Q8IXH7	1.03695	0.00016478	0.000289512
mammary gland	Q8IXI1	1.18016	0.00032735	0.000521653
mammary gland	Q8IXK0	1.10286	4.04718e-05	9.0788e-05
mammary gland	Q8IXM2	1.16154	1.8207e-06	8.6693e-06
mammary gland	Q8IXM3	1.05427	0.00021425	0.000362664
mammary gland	Q8IXQ4	1.13806	4.514e-06	1.67147e-05
mammary gland	Q8IXQ6	1.32103	1.07571e-05	3.1869e-05
mammary gland	Q8IXT5	1.25852	4.53926e-06	1.67821e-05
mammary gland	Q8IY18	1.39642	1.47984e-05	4.09165e-05
mammary gland	Q8IY21	1.04658	5.31764e-05	0.000113622
mammary gland	Q8IY22	1.2335	1.88998e-07	1.97824e-06
mammary gland	Q8IY31	2.18006	4.59765e-10	1.72485e-07
mammary gland	Q8IY37	1.63439	1.10591e-06	6.0919e-06
mammary gland	Q8IY47	1.77896	3.69801e-08	8.54737e-07
mammary gland	Q8IY63	1.24967	6.10147e-05	0.000127113
mammary gland	Q8IY67	1.29384	2.81038e-07	2.50167e-06
mammary gland	Q8IY81	1.19394	7.57291e-05	0.000150781
mammary gland	Q8IYB3	1.0617	3.07426e-07	2.61808e-06
mammary gland	Q8IYD1	1.27827	2.23783e-06	1.00071e-05
mammary gland	Q8IYL3	1.41532	1.45975e-05	4.05025e-05
mammary gland	Q8IYS2	1.03164	3.17651e-05	7.48502e-05
mammary gland	Q8IZ21	1.29267	5.36704e-08	1.0208e-06
mammary gland	Q8IZ52	1.5175	1.78464e-08	6.14536e-07
mammary gland	Q8IZ69	1.27646	1.61061e-05	4.35691e-05
mammary gland	Q8IZ73	1.78002	2.18164e-08	6.63949e-07
mammary gland	Q8IZ81	1.21454	0.000193517	0.000333508
mammary gland	Q8IZA0	1.67551	5.47295e-06	1.92072e-05
mammary gland	Q8IZC6	-1.42399	0.00573241	0.00712583
mammary gland	Q8IZD4	1.40653	1.24911e-06	6.66444e-06
mammary gland	Q8IZE3	1.62671	1.39204e-07	1.65651e-06
mammary gland	Q8N0Z6	1.35646	2.74845e-07	2.48301e-06
mammary gland	Q8N108	1.13545	5.50652e-05	0.000117061
mammary gland	Q8N128	1.44604	6.18403e-08	1.09925e-06
mammary gland	Q8N138	1.08417	4.81077e-06	1.75134e-05
mammary gland	Q8N163	1.00235	2.04879e-07	2.0744e-06
mammary gland	Q8N1G0	1.65203	1.44168e-08	5.65612e-07
mammary gland	Q8N1G2	1.05693	3.25576e-05	7.62888e-05
mammary gland	Q8N1I0	1.41171	2.93119e-09	3.32389e-07
mammary gland	Q8N1S5	1.62724	4.7305e-06	1.72918e-05
mammary gland	Q8N201	1.14333	2.72166e-06	1.15675e-05
mammary gland	Q8N257	1.14789	0.000188445	0.000325791
mammary gland	Q8N2G8	1.21274	1.75666e-07	1.90296e-06
mammary gland	Q8N2K0	1.15936	6.65896e-06	2.20562e-05
mammary gland	Q8N2W9	1.37833	7.58277e-08	1.20531e-06
mammary gland	Q8N3X1	1.60844	3.56626e-06	1.40339e-05
mammary gland	Q8N3Y1	1.39437	1.54154e-05	4.22456e-05
mammary gland	Q8N442	1.33939	1.51744e-06	7.60106e-06
mammary gland	Q8N474	-1.40545	0.000238436	0.000397375
mammary gland	Q8N4A0	1.23499	1.52104e-05	4.18217e-05
mammary gland	Q8N4H5	1.64468	6.42806e-07	4.20723e-06
mammary gland	Q8N4Q1	1.6262	0.000314185	0.000503148
mammary gland	Q8N4Y2	1.34653	9.37978e-05	0.000179729
mammary gland	Q8N511	1.26568	6.09159e-05	0.000126962
mammary gland	Q8N556	1.53672	3.50026e-08	8.26154e-07
mammary gland	Q8N584	1.74608	2.61345e-07	2.40061e-06
mammary gland	Q8N5A5	1.61099	5.74455e-07	3.9109e-06
mammary gland	Q8N5C6	1.14186	3.21479e-06	1.30719e-05
mammary gland	Q8N5C8	1.43562	4.01738e-07	3.12278e-06
mammary gland	Q8N5D0	1.42942	6.58846e-08	1.1262e-06
mammary gland	Q8N5H3	1.47576	2.89032e-07	2.53388e-06
mammary gland	Q8N5I2	1.52414	2.44791e-05	6.0628e-05
mammary gland	Q8N5K1	1.01025	0.000139344	0.000249747
mammary gland	Q8N5L8	2.05036	4.23235e-07	3.20397e-06
mammary gland	Q8N5M1	1.31789	4.06186e-07	3.14364e-06
mammary gland	Q8N5M4	1.06131	6.88424e-06	2.2576e-05
mammary gland	Q8N5Y8	1.64245	4.34925e-06	1.62432e-05
mammary gland	Q8N608	1.18175	0.00169337	0.00230042
mammary gland	Q8N612	1.38322	2.32806e-05	5.83695e-05
mammary gland	Q8N653	1.17773	3.219e-06	1.30815e-05
mammary gland	Q8N684	1.09462	1.60854e-05	4.35459e-05
mammary gland	Q8N6H7	1.04804	1.36371e-05	3.85581e-05
mammary gland	Q8N6L1	1.24815	9.98184e-06	3.01613e-05
mammary gland	Q8N6M0	1.10665	0.000185946	0.000321938
mammary gland	Q8N6R0	1.19919	0.000291488	0.000472641
mammary gland	Q8N6T3	1.34478	1.7528e-06	8.40213e-06
mammary gland	Q8N6T7	1.69172	5.17012e-07	3.65933e-06
mammary gland	Q8N7H5	1.33237	1.83696e-05	4.83345e-05
mammary gland	Q8N806	1.40005	6.14898e-06	2.08416e-05
mammary gland	Q8N8A6	1.33626	7.67202e-06	2.45011e-05
mammary gland	Q8N8S7	1.20895	2.77791e-06	1.17513e-05
mammary gland	Q8N8U2	1.88367	1.26223e-06	6.69932e-06
mammary gland	Q8N983	1.12817	6.15524e-05	0.000127989
mammary gland	Q8N988	-4.04832	0.00100572	0.00143004
mammary gland	Q8N9F7	1.90191	1.00287e-07	1.38264e-06
mammary gland	Q8N9M1	1.61169	1.3806e-06	7.06453e-06
mammary gland	Q8N9N2	1.15707	1.85705e-05	4.86656e-05
mammary gland	Q8N9N8	1.66171	2.24773e-06	1.0045e-05
mammary gland	Q8N9T8	1.64687	2.70009e-07	2.45175e-06
mammary gland	Q8N9U0	1.63029	2.2758e-05	5.73869e-05
mammary gland	Q8N9V3	1.35975	0.000226295	0.000379983
mammary gland	Q8NA72	1.32715	2.85623e-06	1.19824e-05
mammary gland	Q8NAT1	1.43331	5.5163e-08	1.03474e-06
mammary gland	Q8NAV1	1.13116	0.000133802	0.000241269
mammary gland	Q8NB16	1.06218	0.000766887	0.00112304
mammary gland	Q8NBF6	1.45357	5.56583e-06	1.93717e-05
mammary gland	Q8NBI6	1.68173	1.06987e-08	5.1878e-07
mammary gland	Q8NBJ4	1.4652	2.81122e-07	2.50167e-06
mammary gland	Q8NBJ5	1.09733	1.99038e-06	9.27888e-06
mammary gland	Q8NBN3	1.52024	2.26124e-06	1.00801e-05
mammary gland	Q8NBR6	1.02612	7.76532e-05	0.000154096
mammary gland	Q8NBZ0	2.05371	4.51107e-06	1.67125e-05
mammary gland	Q8NBZ7	1.42295	1.3827e-05	3.89386e-05
mammary gland	Q8NC44	1.14943	1.59136e-06	7.86904e-06
mammary gland	Q8NC96	1.53739	3.7509e-08	8.55175e-07
mammary gland	Q8NCC3	1.41349	7.41457e-07	4.6221e-06
mammary gland	Q8NCE2	1.99377	3.08373e-08	7.82237e-07
mammary gland	Q8NCF5	1.24147	6.88556e-06	2.2576e-05
mammary gland	Q8NCG7	1.26003	3.38064e-06	1.35682e-05
mammary gland	Q8NCH0	1.57901	6.26719e-07	4.13252e-06
mammary gland	Q8NCL4	2.32334	2.52593e-06	1.09452e-05
mammary gland	Q8ND04	1.16394	1.35833e-06	7.00086e-06
mammary gland	Q8NDA8	1.03899	0.000573529	0.000860294
mammary gland	Q8NDH3	1.0117	8.99648e-05	0.000173927
mammary gland	Q8NDT2	1.27249	2.4862e-07	2.32873e-06
mammary gland	Q8NDX1	1.29432	2.49356e-06	1.08378e-05
mammary gland	Q8NDX5	1.21847	9.87181e-07	5.64284e-06
mammary gland	Q8NE01	1.07963	2.6503e-06	1.13393e-05
mammary gland	Q8NEF9	1.98389	8.99878e-08	1.31172e-06
mammary gland	Q8NEJ9	1.49674	7.18937e-06	2.32569e-05
mammary gland	Q8NEW0	1.29305	1.52048e-06	7.60216e-06
mammary gland	Q8NEY1	1.21388	1.42261e-05	3.9766e-05
mammary gland	Q8NEY8	1.46853	3.52755e-07	2.83913e-06
mammary gland	Q8NEZ3	1.24223	3.09841e-06	1.27441e-05
mammary gland	Q8NEZ5	1.27357	3.75906e-06	1.46659e-05
mammary gland	Q8NF37	1.61149	1.1687e-06	6.34537e-06
mammary gland	Q8NFA0	1.64545	1.90242e-07	1.98664e-06
mammary gland	Q8NFF5	1.22282	0.000116312	0.000214849
mammary gland	Q8NFG4	1.10626	1.04892e-05	3.12572e-05
mammary gland	Q8NFH3	1.11099	0.000137754	0.000247271
mammary gland	Q8NFH8	1.13203	6.26083e-06	2.11003e-05
mammary gland	Q8NFU3	1.6644	1.03809e-07	1.39714e-06
mammary gland	Q8NFZ5	1.28425	7.35262e-07	4.59732e-06
mammary gland	Q8NG27	1.52289	2.26448e-06	1.00882e-05
mammary gland	Q8NHG7	1.43979	0.00214253	0.00285191
mammary gland	Q8NHG8	1.4577	5.11324e-07	3.63923e-06
mammary gland	Q8NHJ6	1.22581	5.92469e-05	0.000124027
mammary gland	Q8NHU6	1.74083	2.42926e-08	7.01042e-07
mammary gland	Q8NHV4	1.18919	4.47403e-06	1.66272e-05
mammary gland	Q8NI22	1.14345	6.2388e-06	2.1046e-05
mammary gland	Q8NI35	1.71325	4.3834e-07	3.27172e-06
mammary gland	Q8TAA9	1.51693	1.05824e-06	5.90232e-06
mammary gland	Q8TAD8	1.39993	3.27855e-06	1.3248e-05
mammary gland	Q8TAE8	1.03794	2.95362e-05	7.04363e-05
mammary gland	Q8TAG9	1.32526	2.93838e-05	7.01902e-05
mammary gland	Q8TB03	1.23502	4.7394e-06	1.73155e-05
mammary gland	Q8TB24	1.44683	5.99527e-06	2.04764e-05
mammary gland	Q8TB36	1.55858	0.000401509	0.000625428
mammary gland	Q8TB40	1.1554	7.89855e-06	2.51119e-05
mammary gland	Q8TB61	1.84256	9.8936e-08	1.37449e-06
mammary gland	Q8TB72	1.254	3.04173e-05	7.21752e-05
mammary gland	Q8TB96	1.16616	1.02464e-05	3.07004e-05
mammary gland	Q8TBB5	1.5144	1.43717e-05	4.01103e-05
mammary gland	Q8TBC3	1.46175	3.16936e-05	7.47777e-05
mammary gland	Q8TBC5	1.19615	4.92284e-05	0.000106597
mammary gland	Q8TBP6	1.32794	0.000541172	0.000816397
mammary gland	Q8TBQ9	2.05571	2.69139e-09	3.25157e-07
mammary gland	Q8TBX8	1.05178	0.000237194	0.000395397
mammary gland	Q8TCB0	2.93377	7.694e-08	1.21006e-06
mammary gland	Q8TCC3	1.17124	9.32594e-05	0.000178937
mammary gland	Q8TCF1	1.63802	2.67176e-05	6.49534e-05
mammary gland	Q8TCG2	1.6212	3.69297e-09	3.64484e-07
mammary gland	Q8TCT0	-1.33513	0.00537583	0.00670732
mammary gland	Q8TCT7	1.16276	4.45542e-05	9.81405e-05
mammary gland	Q8TCT8	1.41137	5.50383e-05	0.000117038
mammary gland	Q8TCT9	1.38266	3.64119e-05	8.35085e-05
mammary gland	Q8TCU6	1.44954	3.76396e-06	1.4677e-05
mammary gland	Q8TD06	2.05044	1.96433e-05	5.09154e-05
mammary gland	Q8TDB6	1.14013	2.97927e-06	1.23323e-05
mammary gland	Q8TDD1	1.05604	0.00049271	0.000750917
mammary gland	Q8TDH9	1.08734	7.37203e-06	2.37129e-05
mammary gland	Q8TDM6	1.30546	1.84435e-05	4.84218e-05
mammary gland	Q8TDN6	1.11882	3.1355e-05	7.41043e-05
mammary gland	Q8TDW0	1.1715	7.2442e-05	0.000145661
mammary gland	Q8TDY4	1.45344	1.9133e-08	6.21325e-07
mammary gland	Q8TE02	1.3596	8.66718e-05	0.000168935
mammary gland	Q8TE73	1.25482	1.52138e-05	4.18217e-05
mammary gland	Q8TE77	1.06554	1.57128e-05	4.28464e-05
mammary gland	Q8TEA1	1.68348	1.12972e-06	6.17387e-06
mammary gland	Q8TEA7	1.14767	1.47461e-07	1.70414e-06
mammary gland	Q8TEB9	1.28074	5.93423e-08	1.07122e-06
mammary gland	Q8TED0	1.47563	5.47187e-06	1.92072e-05
mammary gland	Q8TED1	1.37616	1.37573e-06	7.05484e-06
mammary gland	Q8TEH3	1.36113	1.04844e-07	1.39714e-06
mammary gland	Q8TEM1	1.76823	1.68419e-05	4.51144e-05
mammary gland	Q8TEQ0	1.22448	1.08713e-06	6.01167e-06
mammary gland	Q8TEQ8	1.35506	7.67681e-06	2.45029e-05
mammary gland	Q8TEX9	1.29877	0.000229056	0.000383896
mammary gland	Q8TF66	2.21187	3.28783e-08	8.0535e-07
mammary gland	Q8TF68	2.07824	4.41019e-07	3.28483e-06
mammary gland	Q8WTT2	1.14534	0.000204403	0.00034829
mammary gland	Q8WTV0	1.02375	2.08439e-05	5.35407e-05
mammary gland	Q8WTW3	1.00212	0.000114727	0.000212543
mammary gland	Q8WU39	1.70375	0.00621283	0.00767904
mammary gland	Q8WUA2	1.34789	5.21541e-06	1.84861e-05
mammary gland	Q8WUA4	1.69814	1.84217e-06	8.74814e-06
mammary gland	Q8WUA8	1.29177	7.05895e-06	2.29859e-05
mammary gland	Q8WUB8	1.51314	6.38375e-08	1.11247e-06
mammary gland	Q8WUD4	1.11299	2.69193e-05	6.52656e-05
mammary gland	Q8WUD6	1.62763	1.7824e-08	6.14536e-07
mammary gland	Q8WUH6	1.35424	5.73933e-07	3.9109e-06
mammary gland	Q8WUK0	1.05026	2.07201e-05	5.32994e-05
mammary gland	Q8WUN7	1.10398	6.98132e-06	2.28061e-05
mammary gland	Q8WUR7	1.47162	1.5293e-05	4.20233e-05
mammary gland	Q8WUW1	1.00429	0.000316495	0.000506392
mammary gland	Q8WUY8	1.53342	2.51786e-07	2.34912e-06
mammary gland	Q8WUZ0	1.2894	8.49892e-05	0.000165973
mammary gland	Q8WV22	1.12987	5.50494e-06	1.92293e-05
mammary gland	Q8WV74	1.04715	0.000575254	0.000862336
mammary gland	Q8WVB3	1.17189	2.33363e-06	1.03061e-05
mammary gland	Q8WVC0	1.2152	1.65727e-05	4.45606e-05
mammary gland	Q8WVF1	1.55973	1.49235e-07	1.71107e-06
mammary gland	Q8WVK2	1.02805	5.23362e-06	1.85321e-05
mammary gland	Q8WVM0	1.52259	3.11637e-05	7.37009e-05
mammary gland	Q8WVQ1	1.49454	3.529e-07	2.83913e-06
mammary gland	Q8WVS4	1.46313	2.81698e-06	1.18626e-05
mammary gland	Q8WVV9	1.02708	1.13218e-05	3.31288e-05
mammary gland	Q8WW01	1.51035	7.46699e-05	0.000149131
mammary gland	Q8WW12	1.05101	1.20544e-05	3.48575e-05
mammary gland	Q8WW22	1.01771	6.75813e-05	0.00013796
mammary gland	Q8WWC4	1.33228	1.29185e-06	6.79077e-06
mammary gland	Q8WWH5	1.50274	5.5504e-06	1.93369e-05
mammary gland	Q8WWM7	1.03092	8.84119e-06	2.75076e-05
mammary gland	Q8WWQ0	1.19715	2.35112e-05	5.87821e-05
mammary gland	Q8WWV3	1.07398	6.96467e-05	0.000141155
mammary gland	Q8WX92	1.06561	2.79652e-06	1.1823e-05
mammary gland	Q8WXA3	1.4941	1.87382e-07	1.96736e-06
mammary gland	Q8WXA9	1.13032	1.0019e-06	5.69503e-06
mammary gland	Q8WXC6	1.25883	0.000469767	0.000719026
mammary gland	Q8WXF1	1.11318	7.90159e-08	1.22175e-06
mammary gland	Q8WXI9	1.3649	1.30904e-05	3.73532e-05
mammary gland	Q8WY36	1.52765	3.45807e-08	8.22257e-07
mammary gland	Q8WY91	1.87334	1.47119e-06	7.41106e-06
mammary gland	Q8WYA6	1.25968	4.01754e-06	1.53632e-05
mammary gland	Q8WYJ6	1.21698	0.00292082	0.00379158
mammary gland	Q8WYN0	1.23839	0.000191203	0.000329918
mammary gland	Q8WYP5	1.03235	1.73518e-05	4.61334e-05
mammary gland	Q8WZ82	1.225	6.53845e-06	2.18603e-05
mammary gland	Q8WZA1	1.72362	1.02226e-06	5.7785e-06
mammary gland	Q92481	1.7387	3.12948e-06	1.28348e-05
mammary gland	Q92485	1.35781	7.18885e-07	4.52669e-06
mammary gland	Q92508	1.03248	6.40464e-05	0.000132249
mammary gland	Q92541	1.08896	1.54649e-05	4.23324e-05
mammary gland	Q92544	1.23899	2.8582e-06	1.19824e-05
mammary gland	Q92551	1.32114	1.12412e-06	6.16841e-06
mammary gland	Q92567	1.46344	1.74196e-06	8.36139e-06
mammary gland	Q92576	1.18162	2.0127e-05	5.2e-05
mammary gland	Q92598	1.43318	2.39843e-08	6.95885e-07
mammary gland	Q92604	1.15447	2.71833e-07	2.46204e-06
mammary gland	Q92615	1.46741	6.86137e-06	2.25174e-05
mammary gland	Q92626	1.14526	3.42783e-08	8.22257e-07
mammary gland	Q92636	1.08345	0.000286163	0.000464878
mammary gland	Q92665	1.0418	2.50873e-05	6.1748e-05
mammary gland	Q92688	1.36646	1.32166e-07	1.60738e-06
mammary gland	Q92733	1.3784	2.43065e-07	2.31009e-06
mammary gland	Q92738	1.03037	0.000873065	0.00125925
mammary gland	Q92743	1.68071	0.0128145	0.0152719
mammary gland	Q92759	1.80887	4.42769e-08	9.22823e-07
mammary gland	Q92766	1.84666	6.47805e-08	1.11661e-06
mammary gland	Q92769	1.21979	3.40109e-05	7.90188e-05
mammary gland	Q92785	1.13725	2.95732e-05	7.04775e-05
mammary gland	Q92791	2.07369	5.18073e-09	3.84019e-07
mammary gland	Q92796	1.19143	0.000741265	0.00108786
mammary gland	Q92805	1.24202	2.22171e-05	5.62769e-05
mammary gland	Q92820	1.04557	0.00119739	0.00167309
mammary gland	Q92828	1.41441	2.69671e-07	2.45175e-06
mammary gland	Q92841	1.29552	7.86862e-09	4.47571e-07
mammary gland	Q92845	1.76493	7.70603e-10	1.97217e-07
mammary gland	Q92870	1.66906	5.22713e-08	1.00429e-06
mammary gland	Q92871	1.52002	4.10516e-07	3.15659e-06
mammary gland	Q92879	1.36994	2.14677e-05	5.46896e-05
mammary gland	Q92901	1.39638	3.66191e-06	1.43418e-05
mammary gland	Q92917	1.02862	1.30752e-05	3.73249e-05
mammary gland	Q92922	1.56578	4.48793e-06	1.66618e-05
mammary gland	Q92925	1.04551	1.91344e-05	4.98685e-05
mammary gland	Q92945	1.09278	1.95254e-08	6.21325e-07
mammary gland	Q92973	1.07501	3.76201e-09	3.64484e-07
mammary gland	Q92979	1.48321	0.000221069	0.000372436
mammary gland	Q92989	1.7533	1.38851e-06	7.08469e-06
mammary gland	Q92990	1.65678	5.00869e-09	3.83892e-07
mammary gland	Q92997	1.67762	2.52121e-09	3.19993e-07
mammary gland	Q93009	1.08844	1.57114e-07	1.76642e-06
mammary gland	Q93074	1.35606	2.19183e-07	2.1639e-06
mammary gland	Q969E2	1.01153	2.34236e-05	5.86249e-05
mammary gland	Q969E4	1.89231	2.08768e-06	9.5821e-06
mammary gland	Q969E8	1.62375	1.49844e-05	4.13348e-05
mammary gland	Q969F9	1.25324	9.48946e-06	2.9018e-05
mammary gland	Q969G3	1.02363	2.1364e-05	5.45034e-05
mammary gland	Q969L2	1.27941	0.000166975	0.000292863
mammary gland	Q969M3	1.36494	6.96391e-05	0.000141155
mammary gland	Q969N2	1.14753	0.000195082	0.000335314
mammary gland	Q969S3	1.14164	1.29406e-06	6.79241e-06
mammary gland	Q969S8	1.72598	1.90637e-07	1.98664e-06
mammary gland	Q969S9	1.19037	0.000493827	0.000752136
mammary gland	Q969T4	1.15356	0.00253802	0.00333351
mammary gland	Q969T7	1.04658	0.000101447	0.000192226
mammary gland	Q969U7	1.34132	1.38303e-05	3.89386e-05
mammary gland	Q969X5	1.19902	1.27743e-08	5.48525e-07
mammary gland	Q969X6	1.09303	0.00046033	0.000706249
mammary gland	Q969Z0	1.23584	0.000108394	0.000202844
mammary gland	Q96A00	-1.58797	0.000169204	0.000296022
mammary gland	Q96A35	1.08001	7.46574e-05	0.000149131
mammary gland	Q96A37	2.25752	1.81967e-09	2.95406e-07
mammary gland	Q96A49	1.15102	1.40734e-05	3.94785e-05
mammary gland	Q96A58	1.11959	3.92575e-05	8.86933e-05
mammary gland	Q96A72	1.28483	2.2191e-06	9.97338e-06
mammary gland	Q96AA3	1.28209	1.24013e-05	3.56574e-05
mammary gland	Q96AE4	1.51713	4.5274e-09	3.68022e-07
mammary gland	Q96AE7	1.71214	5.71899e-08	1.05336e-06
mammary gland	Q96AG4	1.18769	6.89433e-07	4.40347e-06
mammary gland	Q96AJ9	1.23992	1.27999e-05	3.6671e-05
mammary gland	Q96AQ8	1.48259	8.92845e-07	5.26402e-06
mammary gland	Q96AT1	1.76118	4.24687e-08	9.09059e-07
mammary gland	Q96AY3	1.4205	1.19206e-07	1.50924e-06
mammary gland	Q96AZ6	1.34285	0.00050463	0.000766221
mammary gland	Q96B49	1.22438	1.76052e-05	4.66504e-05
mammary gland	Q96BP2	1.37552	2.43559e-05	6.04487e-05
mammary gland	Q96BQ5	1.2347	1.3064e-05	3.73077e-05
mammary gland	Q96BR1	1.34697	0.000241449	0.000401083
mammary gland	Q96BW1	1.54312	1.6404e-07	1.81564e-06
mammary gland	Q96BW9	1.13696	3.43426e-05	7.95819e-05
mammary gland	Q96BY7	1.03492	9.40697e-06	2.88509e-05
mammary gland	Q96BY9	1.36462	9.91336e-06	3.00563e-05
mammary gland	Q96BZ8	1.87823	1.04251e-07	1.39714e-06
mammary gland	Q96BZ9	1.49896	1.82892e-07	1.94492e-06
mammary gland	Q96C10	2.14071	1.1142e-10	1.13458e-07
mammary gland	Q96C36	1.64852	1.60779e-06	7.90212e-06
mammary gland	Q96C57	1.89035	3.14747e-07	2.64878e-06
mammary gland	Q96CB8	1.90034	9.59273e-08	1.34866e-06
mammary gland	Q96CB9	1.74503	5.9936e-07	4.00773e-06
mammary gland	Q96CG8	1.7839	1.6472e-08	5.90013e-07
mammary gland	Q96CN4	1.08174	2.19823e-05	5.58011e-05
mammary gland	Q96CN9	1.3631	3.99304e-06	1.53024e-05
mammary gland	Q96CP2	1.10805	0.000188321	0.000325655
mammary gland	Q96CP6	2.18208	4.09527e-10	1.66824e-07
mammary gland	Q96CT7	1.03879	3.35432e-05	7.81561e-05
mammary gland	Q96CU9	1.02824	0.000224538	0.000377566
mammary gland	Q96D15	1.26513	2.47472e-07	2.32409e-06
mammary gland	Q96D53	2.23007	6.46729e-08	1.11661e-06
mammary gland	Q96D71	1.07446	8.77821e-05	0.000170594
mammary gland	Q96DA6	1.2197	0.000143093	0.000255694
mammary gland	Q96DE5	1.12885	0.0042336	0.00535872
mammary gland	Q96DF8	1.24862	1.87407e-07	1.96736e-06
mammary gland	Q96DH6	1.29301	1.71925e-06	8.29146e-06
mammary gland	Q96DI7	1.00051	2.73481e-05	6.62151e-05
mammary gland	Q96DP5	1.09623	0.000401754	0.000625672
mammary gland	Q96DU7	1.3177	5.3633e-06	1.89162e-05
mammary gland	Q96DX5	1.40351	0.00197285	0.0026473
mammary gland	Q96E09	1.45256	8.24193e-08	1.24997e-06
mammary gland	Q96E11	1.00395	0.000297784	0.000480227
mammary gland	Q96EB1	1.40653	4.49228e-05	9.87691e-05
mammary gland	Q96EC8	1.26631	1.93211e-05	5.02783e-05
mammary gland	Q96ED9	1.29291	6.7086e-06	2.21692e-05
mammary gland	Q96EE4	1.41377	0.000201499	0.000344433
mammary gland	Q96EI5	1.76366	1.83728e-06	8.73074e-06
mammary gland	Q96EK4	1.75357	1.31007e-06	6.84618e-06
mammary gland	Q96EK6	1.31862	6.80521e-06	2.2364e-05
mammary gland	Q96EK9	1.43421	1.3181e-08	5.52674e-07
mammary gland	Q96EL2	1.12523	5.2721e-05	0.00011275
mammary gland	Q96EL3	1.15198	5.79051e-05	0.000121898
mammary gland	Q96EQ0	1.26668	7.47067e-05	0.000149162
mammary gland	Q96ER3	2.09432	1.34887e-07	1.61321e-06
mammary gland	Q96ER9	1.22002	5.50271e-06	1.92293e-05
mammary gland	Q96ES7	1.75207	1.13162e-06	6.17624e-06
mammary gland	Q96EU6	1.51407	2.14412e-05	5.46613e-05
mammary gland	Q96EV2	1.38584	6.39887e-08	1.11247e-06
mammary gland	Q96EY4	1.10985	0.000167775	0.000293977
mammary gland	Q96EZ8	1.59989	2.91771e-08	7.5903e-07
mammary gland	Q96F45	1.94907	9.78616e-08	1.36508e-06
mammary gland	Q96F63	1.48186	3.83073e-06	1.48679e-05
mammary gland	Q96FF7	1.30168	1.38402e-05	3.89471e-05
mammary gland	Q96FV9	1.05984	0.000140393	0.0002515
mammary gland	Q96FX7	1.19819	0.00125413	0.00174497
mammary gland	Q96FZ2	1.26388	0.000133146	0.000240439
mammary gland	Q96G21	1.14988	1.51397e-05	4.17307e-05
mammary gland	Q96G23	1.99311	2.52061e-08	7.07927e-07
mammary gland	Q96G25	1.39098	0.000125072	0.000228009
mammary gland	Q96G46	1.35201	6.13312e-07	4.06669e-06
mammary gland	Q96GA3	1.58578	6.39773e-08	1.11247e-06
mammary gland	Q96GA7	1.01705	0.00012846	0.000232993
mammary gland	Q96GC5	1.13788	5.45187e-05	0.000116037
mammary gland	Q96GC9	1.82343	2.38711e-07	2.29317e-06
mammary gland	Q96GM5	1.19449	0.00011856	0.000217906
mammary gland	Q96GQ7	1.25149	1.85935e-05	4.87079e-05
mammary gland	Q96GW9	1.41366	8.7192e-05	0.00016981
mammary gland	Q96GX9	1.06243	0.000228933	0.000383781
mammary gland	Q96GZ6	1.13366	0.00369592	0.00472124
mammary gland	Q96H55	1.60214	1.14567e-05	3.3455e-05
mammary gland	Q96HF1	1.17739	0.000421788	0.00065302
mammary gland	Q96HJ9	1.13156	2.47943e-05	6.11958e-05
mammary gland	Q96HQ2	1.78711	2.75939e-05	6.67648e-05
mammary gland	Q96HR3	1.78682	4.07967e-07	3.15058e-06
mammary gland	Q96HS1	1.16766	9.02584e-05	0.000174353
mammary gland	Q96HU1	1.27347	4.49269e-06	1.66618e-05
mammary gland	Q96HY7	1.17991	0.00242101	0.00318982
mammary gland	Q96I24	1.13661	2.6294e-06	1.12634e-05
mammary gland	Q96I25	1.15745	4.77996e-06	1.74101e-05
mammary gland	Q96I59	1.52827	1.39374e-05	3.91741e-05
mammary gland	Q96IG2	1.13549	0.000210284	0.000356967
mammary gland	Q96II8	1.05313	3.21203e-06	1.30681e-05
mammary gland	Q96IW7	1.42631	2.28621e-07	2.24485e-06
mammary gland	Q96IY1	1.72756	8.86617e-08	1.30037e-06
mammary gland	Q96IZ7	1.68028	5.83101e-06	2.0079e-05
mammary gland	Q96J01	1.05037	4.38936e-05	9.7015e-05
mammary gland	Q96J42	1.14971	0.00519856	0.00650436
mammary gland	Q96JA1	1.69181	3.18909e-08	7.93977e-07
mammary gland	Q96JB2	1.26852	3.37934e-05	7.86672e-05
mammary gland	Q96JK2	1.49704	3.86989e-06	1.49267e-05
mammary gland	Q96JM3	1.18812	2.50288e-05	6.16679e-05
mammary gland	Q96JP5	1.70525	1.10518e-05	3.25391e-05
mammary gland	Q96K17	1.13716	1.85935e-06	8.81799e-06
mammary gland	Q96K37	2.05208	3.39505e-09	3.61193e-07
mammary gland	Q96K49	1.3145	1.97822e-06	9.24639e-06
mammary gland	Q96KC8	1.59819	6.87648e-07	4.3967e-06
mammary gland	Q96KM6	1.1817	0.000225936	0.00037947
mammary gland	Q96KN1	1.63516	2.96449e-06	1.22925e-05
mammary gland	Q96KQ7	1.62386	1.69674e-07	1.85781e-06
mammary gland	Q96KR1	1.02863	4.9754e-05	0.000107534
mammary gland	Q96KV7	1.88246	2.99165e-06	1.23692e-05
mammary gland	Q96L58	1.65326	9.33094e-06	2.86844e-05
mammary gland	Q96L91	1.18304	8.55082e-06	2.68621e-05
mammary gland	Q96L93	1.6999	4.65395e-08	9.4511e-07
mammary gland	Q96LB3	1.75283	2.28642e-07	2.24485e-06
mammary gland	Q96LD8	1.48547	7.26337e-05	0.000145881
mammary gland	Q96LI5	1.17573	1.65871e-05	4.45657e-05
mammary gland	Q96LW7	1.21114	4.51449e-05	9.91658e-05
mammary gland	Q96LZ2	1.45447	7.15514e-06	2.31682e-05
mammary gland	Q96M27	1.21493	1.15934e-07	1.48897e-06
mammary gland	Q96ME1	1.10024	7.97926e-05	0.000157334
mammary gland	Q96MF7	1.77153	3.4622e-06	1.37408e-05
mammary gland	Q96MG7	1.72625	6.16395e-07	4.08319e-06
mammary gland	Q96MG8	1.36203	1.23858e-06	6.62771e-06
mammary gland	Q96MH6	1.24753	2.50892e-06	1.08895e-05
mammary gland	Q96MP8	1.61814	7.26879e-10	1.97217e-07
mammary gland	Q96MT8	1.66417	3.27367e-06	1.32358e-05
mammary gland	Q96MU7	1.24289	9.88196e-06	3.00047e-05
mammary gland	Q96MW1	1.17119	0.000159536	0.000281758
mammary gland	Q96MW5	1.36732	2.55821e-07	2.36817e-06
mammary gland	Q96MX6	1.49685	5.59682e-07	3.85045e-06
mammary gland	Q96NB2	1.55348	3.45152e-05	7.98779e-05
mammary gland	Q96NB3	1.32045	1.30362e-05	3.72432e-05
mammary gland	Q96NE9	1.10523	3.79065e-05	8.63527e-05
mammary gland	Q96NW4	1.55101	5.22584e-09	3.84019e-07
mammary gland	Q96NY7	1.78459	0.0424905	0.0480293
mammary gland	Q96NY8	1.06337	9.23092e-05	0.000177544
mammary gland	Q96P11	1.47105	1.90173e-05	4.95813e-05
mammary gland	Q96P16	1.54579	9.76903e-07	5.60657e-06
mammary gland	Q96PC5	1.20273	3.95163e-06	1.51681e-05
mammary gland	Q96PK6	1.21432	5.93241e-09	4.06364e-07
mammary gland	Q96PP9	1.44038	0.000386715	0.000604761
mammary gland	Q96PY6	1.32088	9.86993e-07	5.64284e-06
mammary gland	Q96PZ0	1.00886	1.70207e-05	4.55247e-05
mammary gland	Q96Q06	-1.53667	0.000263081	0.000433081
mammary gland	Q96Q15	1.12893	3.9678e-06	1.52138e-05
mammary gland	Q96QC0	1.39751	3.33367e-07	2.74392e-06
mammary gland	Q96RE7	1.92644	1.37879e-06	7.06453e-06
mammary gland	Q96RK0	1.40503	9.7102e-08	1.35714e-06
mammary gland	Q96RL1	1.48489	4.32748e-06	1.61964e-05
mammary gland	Q96RN5	1.63871	1.278e-06	6.73785e-06
mammary gland	Q96RQ1	1.16691	6.22044e-06	2.10039e-05
mammary gland	Q96RQ9	1.82974	2.21573e-05	5.61455e-05
mammary gland	Q96RR4	1.00826	1.53212e-05	4.20685e-05
mammary gland	Q96RS0	1.7405	2.98386e-06	1.23441e-05
mammary gland	Q96RS6	1.44482	8.89536e-05	0.000172299
mammary gland	Q96RT7	1.62074	8.37518e-07	5.01666e-06
mammary gland	Q96S06	1.07111	0.00116655	0.00163331
mammary gland	Q96S44	1.21784	3.17774e-06	1.29954e-05
mammary gland	Q96S59	1.16955	2.36699e-05	5.90884e-05
mammary gland	Q96S82	1.34825	6.09914e-06	2.07416e-05
mammary gland	Q96S86	1.42097	1.1402e-06	6.21016e-06
mammary gland	Q96S90	1.63088	6.01571e-06	2.05266e-05
mammary gland	Q96SB4	1.30928	1.33173e-05	3.78341e-05
mammary gland	Q96SB8	1.4153	4.85537e-06	1.76038e-05
mammary gland	Q96SI9	1.84422	1.02785e-06	5.7911e-06
mammary gland	Q96SK2	1.13853	3.60978e-05	8.29481e-05
mammary gland	Q96SL4	1.60141	1.39548e-06	7.10499e-06
mammary gland	Q96ST2	1.06898	1.03598e-05	3.10012e-05
mammary gland	Q96SY0	1.41668	4.28034e-05	9.51068e-05
mammary gland	Q96T23	2.25566	2.12763e-06	9.71218e-06
mammary gland	Q96T37	1.11817	0.000171511	0.000299494
mammary gland	Q96T58	1.34352	4.2603e-07	3.21008e-06
mammary gland	Q96T60	1.11897	1.40542e-05	3.94559e-05
mammary gland	Q96T76	1.00513	0.000285282	0.000463844
mammary gland	Q96TA2	1.36717	1.32084e-05	3.76297e-05
mammary gland	Q99081	1.02967	1.33103e-05	3.78293e-05
mammary gland	Q99417	1.10137	9.80695e-05	0.000186709
mammary gland	Q99442	1.02027	4.0114e-05	9.02565e-05
mammary gland	Q99471	1.02808	1.25986e-08	5.45692e-07
mammary gland	Q99487	1.05842	0.000187626	0.000324612
mammary gland	Q99496	2.09046	8.97562e-10	2.13261e-07
mammary gland	Q99501	1.43572	1.21722e-05	3.50985e-05
mammary gland	Q99504	1.80388	6.54595e-06	2.18751e-05
mammary gland	Q99519	1.33504	2.07061e-06	9.51601e-06
mammary gland	Q99542	1.09288	0.00237137	0.00312905
mammary gland	Q99543	1.42147	1.50833e-06	7.56604e-06
mammary gland	Q99549	1.20655	1.5624e-06	7.76626e-06
mammary gland	Q99572	1.07238	0.000276895	0.000451959
mammary gland	Q99575	1.3911	4.66389e-05	0.000101695
mammary gland	Q99590	1.64075	4.90673e-07	3.53285e-06
mammary gland	Q99594	1.1264	1.08473e-05	3.20696e-05
mammary gland	Q99611	1.0951	4.03405e-05	9.06512e-05
mammary gland	Q99615	1.22587	3.24211e-06	1.31578e-05
mammary gland	Q99622	1.33307	1.06714e-06	5.94729e-06
mammary gland	Q99638	2.2008	5.38072e-09	3.8632e-07
mammary gland	Q99643	1.04284	0.000116653	0.000215303
mammary gland	Q99700	1.09691	6.19895e-05	0.000128635
mammary gland	Q99704	1.79644	4.03871e-08	8.80364e-07
mammary gland	Q99715	1.68831	6.87755e-07	4.3967e-06
mammary gland	Q99729	1.18149	5.21127e-07	3.67418e-06
mammary gland	Q99733	1.01312	8.11292e-08	1.23925e-06
mammary gland	Q99755	1.6735	1.90682e-06	8.98337e-06
mammary gland	Q99766	1.06382	0.000331666	0.000527822
mammary gland	Q99805	1.08726	7.05684e-06	2.29859e-05
mammary gland	Q99828	1.00988	2.71635e-05	6.58129e-05
mammary gland	Q99848	1.37544	2.68351e-05	6.51279e-05
mammary gland	Q99873	1.53066	0.000109473	0.000204563
mammary gland	Q99983	1.0528	6.94853e-05	0.000140988
mammary gland	Q99985	1.47742	0.000435532	0.000672255
mammary gland	Q99986	1.40862	1.64159e-06	8.01457e-06
mammary gland	Q99996	1.03348	3.70921e-05	8.47955e-05
mammary gland	Q9BPX6	1.06761	6.09492e-06	2.07373e-05
mammary gland	Q9BPX7	1.33966	2.90805e-06	1.21198e-05
mammary gland	Q9BPZ3	-1.44509	1.02855e-06	5.7911e-06
mammary gland	Q9BQ39	1.22763	0.000111749	0.000208194
mammary gland	Q9BQ48	1.5262	2.97323e-06	1.23144e-05
mammary gland	Q9BQ52	1.3752	4.57778e-06	1.68779e-05
mammary gland	Q9BQ61	1.25975	0.000140821	0.000252203
mammary gland	Q9BQ95	1.01208	0.000149207	0.000265488
mammary gland	Q9BQA9	1.52139	2.14377e-06	9.74539e-06
mammary gland	Q9BQC6	1.11423	0.000226761	0.00038053
mammary gland	Q9BQE3	1.01592	0.000202259	0.000345484
mammary gland	Q9BQE4	1.44859	1.65762e-06	8.07454e-06
mammary gland	Q9BQE5	1.13711	0.00091548	0.00131484
mammary gland	Q9BQG0	1.22907	0.00019833	0.000340158
mammary gland	Q9BQG2	1.36661	4.71628e-06	1.72487e-05
mammary gland	Q9BQI7	1.29539	3.33469e-08	8.11251e-07
mammary gland	Q9BQP7	1.81037	1.72602e-06	8.3129e-06
mammary gland	Q9BQQ3	1.40888	3.76958e-06	1.46908e-05
mammary gland	Q9BR61	1.11293	4.04903e-05	9.0788e-05
mammary gland	Q9BRJ6	1.54248	1.45788e-07	1.69874e-06
mammary gland	Q9BRJ7	1.33113	6.57418e-05	0.000135162
mammary gland	Q9BRK4	1.08032	4.20878e-05	9.3692e-05
mammary gland	Q9BRP1	2.02788	2.12125e-09	3.10313e-07
mammary gland	Q9BRP8	1.30479	6.41311e-06	2.1522e-05
mammary gland	Q9BRQ0	1.80882	1.55208e-07	1.75886e-06
mammary gland	Q9BRS2	1.81475	2.6809e-08	7.26297e-07
mammary gland	Q9BRT2	1.40532	1.27301e-05	3.65005e-05
mammary gland	Q9BRT3	1.14298	0.000167088	0.000292989
mammary gland	Q9BRT6	1.30684	6.71491e-06	2.21797e-05
mammary gland	Q9BRU9	2.31798	1.66566e-07	1.83506e-06
mammary gland	Q9BRV8	1.73577	7.61493e-07	4.71993e-06
mammary gland	Q9BSB4	1.59686	6.56656e-08	1.12515e-06
mammary gland	Q9BSC4	1.66745	9.1027e-07	5.33635e-06
mammary gland	Q9BSF4	1.02488	8.9937e-05	0.00017392
mammary gland	Q9BSG0	1.76413	7.02731e-07	4.46441e-06
mammary gland	Q9BST9	1.08837	3.02629e-05	7.18566e-05
mammary gland	Q9BSU1	1.0555	1.95803e-05	5.08076e-05
mammary gland	Q9BSV6	1.38803	1.12991e-06	6.17387e-06
mammary gland	Q9BT09	1.05914	4.43181e-05	9.78017e-05
mammary gland	Q9BT17	1.50878	1.0403e-05	3.10651e-05
mammary gland	Q9BT22	1.53075	8.6279e-07	5.13353e-06
mammary gland	Q9BT23	1.55052	4.66092e-05	0.000101662
mammary gland	Q9BT25	2.12732	4.70586e-08	9.48041e-07
mammary gland	Q9BT73	1.19544	4.26447e-05	9.48428e-05
mammary gland	Q9BT92	1.0563	0.000148816	0.000264924
mammary gland	Q9BTC8	1.7115	3.11535e-06	1.27916e-05
mammary gland	Q9BTD8	1.15394	4.03333e-06	1.54071e-05
mammary gland	Q9BTE3	1.52182	3.43936e-05	7.96743e-05
mammary gland	Q9BTE7	1.80305	7.78577e-08	1.21172e-06
mammary gland	Q9BTL3	1.68673	2.06687e-06	9.51027e-06
mammary gland	Q9BTM9	1.26548	0.000115269	0.000213301
mammary gland	Q9BTT0	1.10271	1.59014e-06	7.86904e-06
mammary gland	Q9BTT6	1.09995	5.45102e-05	0.000116037
mammary gland	Q9BTX1	1.25275	1.07379e-05	3.18281e-05
mammary gland	Q9BTY7	1.13197	0.00268399	0.00350843
mammary gland	Q9BU76	1.70968	4.32652e-06	1.61964e-05
mammary gland	Q9BU89	1.4404	2.40692e-06	1.05644e-05
mammary gland	Q9BUB7	1.58994	4.41418e-06	1.64476e-05
mammary gland	Q9BUD6	1.22726	0.000687795	0.00101693
mammary gland	Q9BUE0	1.36166	1.33509e-05	3.78994e-05
mammary gland	Q9BUH6	1.27066	3.56385e-07	2.8575e-06
mammary gland	Q9BUI4	1.7794	1.48251e-07	1.70992e-06
mammary gland	Q9BUJ2	1.1509	2.35501e-08	6.90802e-07
mammary gland	Q9BUK6	1.76999	2.29476e-07	2.24994e-06
mammary gland	Q9BUL5	2.15431	3.17974e-09	3.43412e-07
mammary gland	Q9BUL9	1.62233	6.54919e-07	4.25548e-06
mammary gland	Q9BUN8	1.52811	1.40701e-05	3.94785e-05
mammary gland	Q9BUP0	1.24558	2.34173e-06	1.03355e-05
mammary gland	Q9BUQ8	1.00619	3.86485e-06	1.49247e-05
mammary gland	Q9BUR5	1.22291	2.16052e-06	9.79034e-06
mammary gland	Q9BUV8	1.37461	6.7789e-06	2.23497e-05
mammary gland	Q9BV19	1.31723	4.11415e-05	9.19301e-05
mammary gland	Q9BV36	1.29119	2.45176e-05	6.07021e-05
mammary gland	Q9BV44	1.09763	6.98077e-05	0.000141401
mammary gland	Q9BV68	1.08168	0.000114702	0.000212543
mammary gland	Q9BV81	1.24196	2.04602e-05	5.27451e-05
mammary gland	Q9BV86	1.78508	3.44843e-10	1.53628e-07
mammary gland	Q9BVC5	1.22142	2.03988e-05	5.26249e-05
mammary gland	Q9BVG9	1.29949	1.15006e-05	3.35694e-05
mammary gland	Q9BVI4	1.83862	7.90751e-10	1.97217e-07
mammary gland	Q9BVJ6	1.29529	3.53983e-05	8.15511e-05
mammary gland	Q9BVJ7	1.07254	2.52457e-05	6.20522e-05
mammary gland	Q9BVK6	1.12418	2.14145e-08	6.57942e-07
mammary gland	Q9BVL2	1.07352	9.28452e-05	0.000178383
mammary gland	Q9BVM2	1.26607	0.000321128	0.000512653
mammary gland	Q9BVT8	1.27413	5.11575e-07	3.63923e-06
mammary gland	Q9BW27	1.01035	0.000635572	0.000945203
mammary gland	Q9BW61	1.60772	0.000271488	0.000444968
mammary gland	Q9BW71	1.68101	4.5987e-07	3.37787e-06
mammary gland	Q9BW83	1.05542	7.75299e-05	0.000153894
mammary gland	Q9BW85	1.64833	8.41345e-08	1.26932e-06
mammary gland	Q9BW92	1.13942	0.00254956	0.00334807
mammary gland	Q9BWE0	1.83168	8.17878e-06	2.58644e-05
mammary gland	Q9BWF3	1.26276	2.00868e-06	9.33712e-06
mammary gland	Q9BWH6	1.01894	1.16472e-05	3.39e-05
mammary gland	Q9BWJ5	1.33823	2.67882e-05	6.50584e-05
mammary gland	Q9BWQ6	1.35073	8.58246e-07	5.11503e-06
mammary gland	Q9BWW4	1.32855	1.04039e-07	1.39714e-06
mammary gland	Q9BX40	1.10642	0.00018904	0.000326661
mammary gland	Q9BXB5	1.34513	1.41449e-07	1.66929e-06
mammary gland	Q9BXD5	1.32066	1.79988e-06	8.59312e-06
mammary gland	Q9BXJ0	1.06002	0.000163833	0.000288101
mammary gland	Q9BXJ4	1.0497	0.00026876	0.000440801
mammary gland	Q9BXJ8	1.3725	5.34788e-07	3.72262e-06
mammary gland	Q9BXR0	1.20517	1.73845e-05	4.61857e-05
mammary gland	Q9BXV9	1.28596	1.56635e-05	4.27612e-05
mammary gland	Q9BXY0	1.51351	5.0895e-05	0.0001097
mammary gland	Q9BY15	-1.72263	0.00230198	0.00304765
mammary gland	Q9BY32	1.09617	4.3315e-07	3.24657e-06
mammary gland	Q9BY41	1.93843	1.03264e-07	1.39714e-06
mammary gland	Q9BY42	1.68875	1.35727e-07	1.62054e-06
mammary gland	Q9BY44	1.05979	7.23181e-06	2.33356e-05
mammary gland	Q9BY50	1.61591	1.11632e-05	3.28239e-05
mammary gland	Q9BYB4	1.74589	1.49311e-07	1.71107e-06
mammary gland	Q9BYC5	1.71078	2.6718e-06	1.13971e-05
mammary gland	Q9BYC9	1.28791	0.000156109	0.000276596
mammary gland	Q9BYD2	1.0905	0.000276478	0.000451485
mammary gland	Q9BYD6	1.02981	5.77355e-06	1.99196e-05
mammary gland	Q9BYG3	1.20066	3.24953e-05	7.62432e-05
mammary gland	Q9BYG5	1.4108	2.28526e-06	1.0168e-05
mammary gland	Q9BYJ9	1.40013	2.09466e-06	9.59459e-06
mammary gland	Q9BYK8	1.41189	6.63256e-06	2.20429e-05
mammary gland	Q9BYX2	1.72801	1.58404e-07	1.77253e-06
mammary gland	Q9BZ95	1.65474	9.15935e-07	5.36466e-06
mammary gland	Q9BZE4	1.16771	0.000152731	0.000271421
mammary gland	Q9BZE9	1.06884	0.000281587	0.000458778
mammary gland	Q9BZF2	1.01632	0.000101544	0.000192246
mammary gland	Q9BZG8	1.62419	4.68883e-06	1.71747e-05
mammary gland	Q9BZH6	1.08993	0.000155798	0.000276114
mammary gland	Q9BZI7	1.05475	7.28111e-05	0.000146114
mammary gland	Q9BZJ0	1.36582	5.87153e-06	2.01795e-05
mammary gland	Q9BZK7	1.55419	7.17264e-07	4.52448e-06
mammary gland	Q9BZL1	1.03771	5.03862e-05	0.000108735
mammary gland	Q9BZL6	1.05707	2.45933e-05	6.0805e-05
mammary gland	Q9BZX2	2.03807	2.0102e-07	2.05283e-06
mammary gland	Q9BZZ5	1.17175	7.6643e-09	4.47571e-07
mammary gland	Q9C005	1.0087	0.000171438	0.00029944
mammary gland	Q9C037	1.22302	3.46632e-08	8.22257e-07
mammary gland	Q9C0B0	1.12552	1.0153e-06	5.74823e-06
mammary gland	Q9C0H2	1.37901	1.08879e-08	5.22253e-07
mammary gland	Q9C0H9	1.81649	8.22679e-07	4.95275e-06
mammary gland	Q9C0J8	1.09149	0.000338241	0.000537327
mammary gland	Q9GZL7	1.30406	0.000920943	0.00132189
mammary gland	Q9GZM5	1.30898	2.67143e-06	1.13971e-05
mammary gland	Q9GZM7	-1.41194	1.21011e-07	1.52523e-06
mammary gland	Q9GZN1	2.18867	4.29305e-09	3.68022e-07
mammary gland	Q9GZN7	1.2774	2.12288e-05	5.42442e-05
mammary gland	Q9GZR7	1.21627	2.40337e-05	5.98575e-05
mammary gland	Q9GZS1	2.26184	1.86181e-06	8.82381e-06
mammary gland	Q9GZT3	1.06801	4.34731e-05	9.62647e-05
mammary gland	Q9GZU8	1.38268	4.70617e-05	0.000102335
mammary gland	Q9GZV5	1.47576	3.24778e-06	1.31685e-05
mammary gland	Q9GZX9	1.28421	2.60289e-06	1.11767e-05
mammary gland	Q9GZZ1	1.14701	0.000106685	0.000200126
mammary gland	Q9H000	1.147	5.53166e-05	0.000117525
mammary gland	Q9H074	1.11187	0.000587939	0.000880056
mammary gland	Q9H078	1.10832	0.000335774	0.000534002
mammary gland	Q9H089	1.06554	4.01e-05	9.02534e-05
mammary gland	Q9H098	1.15482	1.60183e-06	7.88523e-06
mammary gland	Q9H0A0	1.23936	0.000118547	0.000217906
mammary gland	Q9H0B6	1.61565	2.12904e-08	6.56959e-07
mammary gland	Q9H0C8	1.05863	0.000375966	0.000588987
mammary gland	Q9H0D6	1.06673	1.00672e-07	1.38264e-06
mammary gland	Q9H0E3	1.39872	1.87035e-06	8.84299e-06
mammary gland	Q9H0E9	1.71649	2.27776e-08	6.73687e-07
mammary gland	Q9H0F6	1.34477	7.28884e-06	2.34771e-05
mammary gland	Q9H0H0	1.17072	9.67128e-08	1.35436e-06
mammary gland	Q9H0J9	1.40819	1.84691e-07	1.95495e-06
mammary gland	Q9H0L4	1.16952	4.18488e-07	3.18015e-06
mammary gland	Q9H0N5	1.08153	2.37338e-05	5.92141e-05
mammary gland	Q9H0R6	1.46616	2.02755e-06	9.37856e-06
mammary gland	Q9H0S4	1.47654	6.0782e-05	0.000126757
mammary gland	Q9H0U6	1.13195	3.84231e-06	1.48832e-05
mammary gland	Q9H0U9	1.51354	1.42297e-06	7.20892e-06
mammary gland	Q9H0V1	1.11094	4.58836e-06	1.68898e-05
mammary gland	Q9H0X9	1.73614	5.37039e-08	1.0208e-06
mammary gland	Q9H0Z9	1.77278	1.00584e-07	1.38264e-06
mammary gland	Q9H147	1.05161	1.74866e-05	4.63996e-05
mammary gland	Q9H173	1.42502	4.30902e-06	1.61571e-05
mammary gland	Q9H1A4	1.14838	5.03199e-06	1.80513e-05
mammary gland	Q9H1B5	1.95218	2.32594e-07	2.26425e-06
mammary gland	Q9H1C3	1.60348	4.40662e-07	3.28483e-06
mammary gland	Q9H1D9	1.40466	2.86608e-06	1.19961e-05
mammary gland	Q9H1K1	1.24957	6.68537e-06	2.21232e-05
mammary gland	Q9H1Y0	1.04795	2.80404e-05	6.7657e-05
mammary gland	Q9H246	1.32833	0.000248247	0.000411513
mammary gland	Q9H2F3	1.94474	8.46908e-08	1.26932e-06
mammary gland	Q9H2J4	1.41654	3.2033e-06	1.3055e-05
mammary gland	Q9H2P9	1.83861	1.22623e-06	6.58174e-06
mammary gland	Q9H2U1	1.03156	2.45461e-06	1.07274e-05
mammary gland	Q9H2W6	1.21639	0.000135509	0.000244102
mammary gland	Q9H2X0	1.48464	0.000809243	0.00117744
mammary gland	Q9H307	1.12895	6.52877e-06	2.18381e-05
mammary gland	Q9H334	1.29757	4.96785e-06	1.78752e-05
mammary gland	Q9H3F6	1.00349	1.46591e-05	4.06576e-05
mammary gland	Q9H3H5	1.96344	2.88113e-07	2.53151e-06
mammary gland	Q9H3P2	1.14553	2.01702e-06	9.34805e-06
mammary gland	Q9H3P7	1.30307	3.97819e-05	8.97075e-05
mammary gland	Q9H3S4	1.02191	6.67769e-07	4.31929e-06
mammary gland	Q9H3Y8	1.41354	8.12959e-05	0.000159599
mammary gland	Q9H410	1.48288	2.01623e-06	9.34805e-06
mammary gland	Q9H446	1.02319	3.17642e-06	1.29954e-05
mammary gland	Q9H477	1.553	5.95006e-05	0.000124522
mammary gland	Q9H496	1.49505	1.85679e-07	1.96077e-06
mammary gland	Q9H4A4	1.14196	1.11669e-07	1.46051e-06
mammary gland	Q9H4A5	1.19262	0.000120643	0.000221122
mammary gland	Q9H4A6	1.08758	0.000683861	0.00101174
mammary gland	Q9H4E7	1.17332	3.24119e-05	7.60975e-05
mammary gland	Q9H4I3	2.02994	1.25552e-07	1.55778e-06
mammary gland	Q9H4L4	1.16327	4.17748e-06	1.58136e-05
mammary gland	Q9H4L7	2.01785	1.77098e-08	6.14536e-07
mammary gland	Q9H4X1	1.23278	0.000152715	0.000271421
mammary gland	Q9H501	1.9381	2.47131e-07	2.32409e-06
mammary gland	Q9H583	1.18335	0.000152491	0.000271129
mammary gland	Q9H5H4	1.67517	9.73273e-06	2.96094e-05
mammary gland	Q9H5N1	1.01734	0.000318684	0.000509209
mammary gland	Q9H5Q4	2.2042	3.39614e-08	8.20599e-07
mammary gland	Q9H5V8	1.33269	6.82715e-05	0.00013908
mammary gland	Q9H5V9	1.57861	5.47082e-07	3.78602e-06
mammary gland	Q9H5X1	1.31209	3.33234e-05	7.77509e-05
mammary gland	Q9H5Z1	1.65168	7.20216e-08	1.17745e-06
mammary gland	Q9H6A0	1.90219	1.93514e-08	6.21325e-07
mammary gland	Q9H6D7	1.9907	5.07088e-09	3.84019e-07
mammary gland	Q9H6E4	1.30367	4.7733e-06	1.74101e-05
mammary gland	Q9H6F5	1.52055	1.23944e-06	6.62771e-06
mammary gland	Q9H6H4	1.32858	1.11289e-06	6.12089e-06
mammary gland	Q9H6Q4	1.05725	1.21955e-05	3.51371e-05
mammary gland	Q9H6S0	1.01967	0.000106383	0.000199762
mammary gland	Q9H6T3	1.13719	1.64416e-05	4.43588e-05
mammary gland	Q9H6W3	1.02771	0.000796419	0.0011602
mammary gland	Q9H6X2	1.23722	7.0832e-06	2.30333e-05
mammary gland	Q9H6X4	1.09709	0.000134016	0.000241594
mammary gland	Q9H6Z4	1.02451	4.95414e-06	1.78349e-05
mammary gland	Q9H773	1.81023	4.89977e-06	1.76928e-05
mammary gland	Q9H7B2	1.34504	0.000117147	0.000215879
mammary gland	Q9H7B4	1.74097	1.17679e-07	1.49788e-06
mammary gland	Q9H7C9	1.73603	0.000198383	0.000340168
mammary gland	Q9H7D7	1.02146	0.000924682	0.00132645
mammary gland	Q9H7E2	1.53352	1.28748e-07	1.58227e-06
mammary gland	Q9H7E9	1.34373	3.38128e-05	7.86868e-05
mammary gland	Q9H7L9	1.27822	2.81457e-06	1.18626e-05
mammary gland	Q9H7N4	1.11475	1.07667e-05	3.18842e-05
mammary gland	Q9H7P6	1.71932	2.7231e-06	1.15675e-05
mammary gland	Q9H7Z3	1.38098	5.61956e-06	1.95111e-05
mammary gland	Q9H7Z6	1.06159	4.5244e-05	9.92933e-05
mammary gland	Q9H814	1.65278	2.53787e-06	1.09902e-05
mammary gland	Q9H857	1.06285	6.80132e-05	0.000138672
mammary gland	Q9H871	1.22806	8.9801e-06	2.78547e-05
mammary gland	Q9H8G2	1.49536	9.20476e-06	2.83787e-05
mammary gland	Q9H8H0	1.65374	1.7993e-06	8.59312e-06
mammary gland	Q9H8H2	1.56801	2.43922e-06	1.06798e-05
mammary gland	Q9H8M1	1.21146	1.06285e-05	3.15797e-05
mammary gland	Q9H8T0	1.05819	0.000826124	0.00119785
mammary gland	Q9H8W4	1.16262	0.000652121	0.000967795
mammary gland	Q9H8Y5	1.28812	1.49713e-05	4.13306e-05
mammary gland	Q9H910	1.62864	2.6532e-06	1.13449e-05
mammary gland	Q9H936	1.21692	0.000391154	0.000610766
mammary gland	Q9H944	1.44445	1.60858e-06	7.90212e-06
mammary gland	Q9H974	1.20392	1.76182e-05	4.66504e-05
mammary gland	Q9H977	1.7482	1.99245e-05	5.15694e-05
mammary gland	Q9H981	1.97813	3.69084e-08	8.54737e-07
mammary gland	Q9H993	1.36371	3.72121e-07	2.94778e-06
mammary gland	Q9H9A5	1.35519	5.7868e-07	3.93273e-06
mammary gland	Q9H9B1	2.10706	4.59615e-09	3.68022e-07
mammary gland	Q9H9F9	1.25177	6.80376e-07	4.37306e-06
mammary gland	Q9H9L3	2.10062	5.42535e-07	3.76552e-06
mammary gland	Q9H9P8	1.0374	0.000709138	0.00104545
mammary gland	Q9H9Y2	1.23517	1.65953e-06	8.07454e-06
mammary gland	Q9H9Y4	1.23122	4.93522e-05	0.000106795
mammary gland	Q9H9Y6	1.38332	2.2367e-05	5.65536e-05
mammary gland	Q9HA47	1.27808	2.37874e-06	1.046e-05
mammary gland	Q9HAD4	1.30884	7.81473e-05	0.000154904
mammary gland	Q9HAF1	1.97031	5.1008e-08	9.84031e-07
mammary gland	Q9HAV4	1.58087	1.3824e-05	3.89386e-05
mammary gland	Q9HB07	1.0125	3.26853e-08	8.03382e-07
mammary gland	Q9HB58	1.72327	2.42753e-07	2.31009e-06
mammary gland	Q9HB71	1.349	4.17571e-07	3.17657e-06
mammary gland	Q9HBF4	1.27897	1.29546e-05	3.704e-05
mammary gland	Q9HBH0	1.28278	4.27424e-05	9.50009e-05
mammary gland	Q9HBI0	1.58164	2.34923e-07	2.26901e-06
mammary gland	Q9HC07	1.63935	3.97637e-07	3.10104e-06
mammary gland	Q9HC36	1.41434	5.29708e-07	3.70535e-06
mammary gland	Q9HC52	2.03696	1.30142e-08	5.52396e-07
mammary gland	Q9HCD5	1.26164	1.68797e-06	8.1572e-06
mammary gland	Q9HCE0	1.64527	6.17122e-07	4.08319e-06
mammary gland	Q9HCE5	1.48979	5.21646e-07	3.6742e-06
mammary gland	Q9HCG8	1.32074	8.89552e-08	1.302e-06
mammary gland	Q9HCH5	1.03256	0.00036923	0.000579962
mammary gland	Q9HCJ3	1.01717	0.000154452	0.000274
mammary gland	Q9HCM4	1.50703	2.80817e-06	1.18512e-05
mammary gland	Q9HCN8	1.05471	2.27303e-05	5.73529e-05
mammary gland	Q9HCP0	1.65717	4.53793e-09	3.68022e-07
mammary gland	Q9HCS7	1.15625	9.96004e-06	3.01166e-05
mammary gland	Q9HD20	1.03478	0.00028386	0.000461886
mammary gland	Q9HD26	1.24016	3.73194e-06	1.45817e-05
mammary gland	Q9HD33	1.34014	1.28897e-05	3.68839e-05
mammary gland	Q9HD45	1.04684	0.000305522	0.000491088
mammary gland	Q9HD47	1.78065	3.52422e-06	1.39095e-05
mammary gland	Q9NNW5	1.26696	7.52353e-06	2.41158e-05
mammary gland	Q9NP64	1.40496	1.21532e-05	3.50722e-05
mammary gland	Q9NP66	1.23305	4.69398e-06	1.71848e-05
mammary gland	Q9NP92	1.02384	0.000510842	0.000774246
mammary gland	Q9NPA8	1.12082	8.46052e-06	2.66372e-05
mammary gland	Q9NPB8	1.14993	8.79985e-05	0.000170914
mammary gland	Q9NPE3	1.0718	3.16487e-05	7.47115e-05
mammary gland	Q9NPF4	1.22595	1.9867e-06	9.26781e-06
mammary gland	Q9NPF5	1.36051	1.19083e-06	6.44515e-06
mammary gland	Q9NPF8	1.48082	1.60928e-08	5.85253e-07
mammary gland	Q9NPH0	1.09396	0.00142928	0.00196911
mammary gland	Q9NPI1	2.08438	9.24919e-08	1.32568e-06
mammary gland	Q9NPI6	1.26591	1.58247e-06	7.84412e-06
mammary gland	Q9NPJ6	1.466	4.4042e-06	1.6419e-05
mammary gland	Q9NPJ8	1.3565	7.88111e-06	2.50788e-05
mammary gland	Q9NPL8	1.24085	1.5203e-05	4.18217e-05
mammary gland	Q9NPP4	-1.53837	0.00523137	0.00654124
mammary gland	Q9NQ29	1.50156	9.88792e-06	3.00047e-05
mammary gland	Q9NQ55	1.55745	6.18788e-06	2.09039e-05
mammary gland	Q9NQ88	1.35327	3.37253e-06	1.35433e-05
mammary gland	Q9NQ92	1.63905	7.15718e-06	2.31682e-05
mammary gland	Q9NQA3	1.74042	4.24507e-07	3.20397e-06
mammary gland	Q9NQC1	1.36672	2.22984e-08	6.68639e-07
mammary gland	Q9NQC7	1.42392	1.30258e-06	6.82206e-06
mammary gland	Q9NQG5	1.20126	1.18653e-07	1.5049e-06
mammary gland	Q9NQH7	1.30891	1.61889e-05	4.37598e-05
mammary gland	Q9NQS1	1.2662	4.33124e-05	9.59982e-05
mammary gland	Q9NQT4	1.28699	1.65482e-06	8.06811e-06
mammary gland	Q9NQX4	1.44122	3.11877e-07	2.63708e-06
mammary gland	Q9NQZ2	1.21687	4.55722e-05	9.98299e-05
mammary gland	Q9NR30	1.3888	1.408e-05	3.94815e-05
mammary gland	Q9NR45	1.26864	1.09902e-08	5.22253e-07
mammary gland	Q9NR99	1.65917	1.69873e-08	5.97518e-07
mammary gland	Q9NRA8	1.36784	7.83067e-09	4.47571e-07
mammary gland	Q9NRD1	2.01626	1.30903e-08	5.52396e-07
mammary gland	Q9NRD5	1.74239	7.80765e-08	1.21248e-06
mammary gland	Q9NRF8	1.06821	4.64402e-06	1.70632e-05
mammary gland	Q9NRF9	1.47531	6.75691e-05	0.00013796
mammary gland	Q9NRG0	1.73415	7.22776e-06	2.33331e-05
mammary gland	Q9NRG9	1.03855	0.0028477	0.00370206
mammary gland	Q9NRR5	1.40062	7.03521e-07	4.46545e-06
mammary gland	Q9NRV9	1.06777	1.64156e-06	8.01457e-06
mammary gland	Q9NRX1	1.56434	1.48714e-05	4.10864e-05
mammary gland	Q9NRY2	1.71339	3.78796e-06	1.47383e-05
mammary gland	Q9NRY4	1.20229	5.24187e-05	0.000112238
mammary gland	Q9NS15	1.36538	1.64451e-07	1.81738e-06
mammary gland	Q9NS69	1.07958	1.66353e-05	4.46785e-05
mammary gland	Q9NSY1	1.20485	5.32113e-07	3.71489e-06
mammary gland	Q9NTJ3	1.24783	6.96854e-05	0.000141193
mammary gland	Q9NTZ6	1.06657	2.28914e-05	5.76572e-05
mammary gland	Q9NU19	1.50883	4.03403e-07	3.1289e-06
mammary gland	Q9NUG6	1.74871	3.975e-08	8.71809e-07
mammary gland	Q9NUI1	1.13623	0.000200357	0.00034314
mammary gland	Q9NUL3	1.56094	2.99509e-07	2.58463e-06
mammary gland	Q9NUL7	1.23129	0.000161036	0.000284001
mammary gland	Q9NUM4	1.19674	1.78882e-05	4.72281e-05
mammary gland	Q9NUP1	1.03569	1.44172e-05	4.01725e-05
mammary gland	Q9NUQ2	1.20503	5.07168e-06	1.81271e-05
mammary gland	Q9NUQ3	1.23157	5.61942e-06	1.95111e-05
mammary gland	Q9NUQ6	1.04707	4.77438e-06	1.74101e-05
mammary gland	Q9NUQ9	1.22302	3.10867e-09	3.40901e-07
mammary gland	Q9NUS5	1.55697	1.91944e-07	1.9924e-06
mammary gland	Q9NUY8	1.06976	1.43283e-05	4.0036e-05
mammary gland	Q9NV06	1.71919	6.17815e-06	2.08929e-05
mammary gland	Q9NV31	1.26818	1.94236e-05	5.04929e-05
mammary gland	Q9NV56	1.81097	1.00001e-05	3.02036e-05
mammary gland	Q9NV88	1.54817	8.86222e-07	5.23797e-06
mammary gland	Q9NVA4	1.01965	0.000964927	0.00137725
mammary gland	Q9NVC6	2.12186	5.89959e-08	1.07122e-06
mammary gland	Q9NVE5	1.27439	1.25412e-07	1.55778e-06
mammary gland	Q9NVF7	1.87023	1.56498e-07	1.76495e-06
mammary gland	Q9NVH0	1.50317	1.73529e-07	1.8913e-06
mammary gland	Q9NVH2	1.23442	5.19962e-05	0.000111568
mammary gland	Q9NVK5	1.17486	6.59876e-05	0.000135593
mammary gland	Q9NVM6	1.41699	1.56655e-06	7.7797e-06
mammary gland	Q9NVM9	1.39978	5.53009e-06	1.92896e-05
mammary gland	Q9NVN8	1.5708	2.1803e-06	9.8549e-06
mammary gland	Q9NVP1	1.02523	0.00116678	0.00163331
mammary gland	Q9NVQ4	1.34881	1.74921e-07	1.89777e-06
mammary gland	Q9NVR2	1.43725	7.94337e-07	4.8475e-06
mammary gland	Q9NVS2	1.24394	5.05329e-05	0.000108986
mammary gland	Q9NVU0	1.61152	5.45983e-07	3.78208e-06
mammary gland	Q9NVU7	1.58022	8.49792e-08	1.26932e-06
mammary gland	Q9NVV4	1.33628	1.59355e-05	4.32552e-05
mammary gland	Q9NVX2	1.033	0.000153632	0.000272818
mammary gland	Q9NW08	1.63533	5.1649e-07	3.65933e-06
mammary gland	Q9NW13	1.39746	1.53764e-06	7.67526e-06
mammary gland	Q9NW64	1.27086	6.91832e-06	2.26361e-05
mammary gland	Q9NW68	1.03429	2.69392e-05	6.52915e-05
mammary gland	Q9NW82	1.25776	2.90405e-06	1.21124e-05
mammary gland	Q9NWA0	1.69488	9.16406e-06	2.82899e-05
mammary gland	Q9NWB6	1.25157	6.40454e-06	2.15111e-05
mammary gland	Q9NWB7	1.91557	1.04259e-09	2.31699e-07
mammary gland	Q9NWH9	1.14135	1.49816e-06	7.53093e-06
mammary gland	Q9NWM8	1.80843	6.60969e-08	1.12713e-06
mammary gland	Q9NWS0	1.35681	6.82165e-06	2.24077e-05
mammary gland	Q9NWS8	1.55758	0.0018241	0.00246673
mammary gland	Q9NWT1	1.88863	1.49883e-08	5.65612e-07
mammary gland	Q9NWU2	1.14767	8.67669e-06	2.71602e-05
mammary gland	Q9NWU5	1.01634	0.000628632	0.000935468
mammary gland	Q9NWW5	1.331	2.06301e-05	5.31635e-05
mammary gland	Q9NWY4	1.08032	3.39158e-05	7.88494e-05
mammary gland	Q9NWZ5	1.83144	9.44988e-09	4.81134e-07
mammary gland	Q9NWZ8	2.20892	6.73729e-09	4.24986e-07
mammary gland	Q9NX04	1.62656	1.20764e-07	1.52523e-06
mammary gland	Q9NX20	1.00741	0.000160279	0.000282929
mammary gland	Q9NX24	1.28057	3.79102e-06	1.47422e-05
mammary gland	Q9NX58	1.06395	1.78285e-05	4.71195e-05
mammary gland	Q9NX62	1.42966	1.16997e-05	3.40112e-05
mammary gland	Q9NX70	2.13835	7.89439e-07	4.83846e-06
mammary gland	Q9NX74	1.36423	6.47118e-06	2.16862e-05
mammary gland	Q9NXD2	1.42451	9.23154e-07	5.39364e-06
mammary gland	Q9NXE4	1.05193	1.60955e-05	4.35568e-05
mammary gland	Q9NXF1	1.10172	0.000170142	0.000297393
mammary gland	Q9NXG2	1.12692	1.15928e-05	3.37831e-05
mammary gland	Q9NXH9	1.35841	1.19988e-05	3.47389e-05
mammary gland	Q9NXJ5	1.04982	9.6845e-05	0.000184723
mammary gland	Q9NXN4	1.08504	2.76534e-05	6.68861e-05
mammary gland	Q9NXS2	1.21475	1.62675e-05	4.39388e-05
mammary gland	Q9NXW2	1.12516	5.78439e-06	1.99377e-05
mammary gland	Q9NXX6	1.01983	2.80575e-05	6.7657e-05
mammary gland	Q9NY12	1.09337	0.000622596	0.000927295
mammary gland	Q9NY27	1.17463	4.28852e-06	1.61142e-05
mammary gland	Q9NY33	1.02453	1.90183e-08	6.21325e-07
mammary gland	Q9NY61	1.11534	0.000201356	0.000344354
mammary gland	Q9NY65	1.26643	4.88103e-06	1.76519e-05
mammary gland	Q9NY93	1.45403	2.35719e-05	5.88925e-05
mammary gland	Q9NY97	1.55747	3.86359e-08	8.6876e-07
mammary gland	Q9NYF8	1.17379	5.21497e-06	1.84861e-05
mammary gland	Q9NYH9	1.2967	2.07535e-05	5.33662e-05
mammary gland	Q9NYJ1	1.70622	1.99593e-05	5.16405e-05
mammary gland	Q9NYL4	1.23171	8.80498e-06	2.74429e-05
mammary gland	Q9NYM9	1.62944	3.47184e-07	2.81539e-06
mammary gland	Q9NYP7	1.81909	6.19164e-07	4.09027e-06
mammary gland	Q9NYR9	1.14556	3.3983e-06	1.36314e-05
mammary gland	Q9NYU1	1.09013	4.38707e-05	9.69945e-05
mammary gland	Q9NYV4	1.58171	1.66536e-06	8.09733e-06
mammary gland	Q9NYW1	-1.46494	1.11745e-05	3.28326e-05
mammary gland	Q9NYY8	1.43294	2.97345e-05	7.08145e-05
mammary gland	Q9NZ52	1.16854	6.70666e-06	2.21692e-05
mammary gland	Q9NZB2	1.04112	1.47803e-08	5.65612e-07
mammary gland	Q9NZC3	1.40418	4.24619e-07	3.20397e-06
mammary gland	Q9NZC7	1.57229	1.25366e-06	6.66873e-06
mammary gland	Q9NZC9	1.49293	8.17675e-07	4.93095e-06
mammary gland	Q9NZD4	-2.7348	0.000836808	0.00121137
mammary gland	Q9NZI7	1.17313	5.15078e-06	1.83574e-05
mammary gland	Q9NZJ9	1.10498	0.00259143	0.00339554
mammary gland	Q9NZL4	1.09476	6.31785e-05	0.000130722
mammary gland	Q9NZN8	1.06294	3.11058e-05	7.35884e-05
mammary gland	Q9NZT2	1.29587	0.000461226	0.000707319
mammary gland	Q9P003	1.81582	4.52356e-08	9.29399e-07
mammary gland	Q9P013	1.10041	0.000124785	0.00022766
mammary gland	Q9P031	2.09497	2.21887e-07	2.18454e-06
mammary gland	Q9P035	1.13453	1.90999e-08	6.21325e-07
mammary gland	Q9P0M9	1.02326	1.13158e-05	3.3125e-05
mammary gland	Q9P0P0	1.18406	0.000267531	0.000439373
mammary gland	Q9P0R6	1.24467	9.41055e-06	2.88509e-05
mammary gland	Q9P0U3	1.5525	1.03755e-07	1.39714e-06
mammary gland	Q9P0U4	1.62641	5.80016e-08	1.06282e-06
mammary gland	Q9P0V3	1.75404	3.10128e-08	7.83899e-07
mammary gland	Q9P0W2	1.85147	7.50227e-08	1.20442e-06
mammary gland	Q9P107	1.20084	4.01711e-05	9.03564e-05
mammary gland	Q9P1F3	1.6792	3.4973e-07	2.82639e-06
mammary gland	Q9P1Y5	1.10868	1.35487e-05	3.83263e-05
mammary gland	Q9P1Y6	1.06616	0.000125048	0.000228009
mammary gland	Q9P258	1.4361	2.05328e-07	2.0744e-06
mammary gland	Q9P287	1.67504	9.9523e-06	3.01103e-05
mammary gland	Q9P299	1.02921	4.65255e-06	1.70857e-05
mammary gland	Q9P2D3	1.05551	3.76162e-05	8.57188e-05
mammary gland	Q9P2E3	1.03099	2.13168e-06	9.71523e-06
mammary gland	Q9P2E9	1.02869	4.35176e-08	9.20682e-07
mammary gland	Q9P2I0	1.03238	0.000161277	0.00028434
mammary gland	Q9P2J5	1.05016	1.28485e-07	1.58177e-06
mammary gland	Q9P2K3	1.5899	4.59918e-07	3.37787e-06
mammary gland	Q9P2K5	1.71336	4.5863e-06	1.68898e-05
mammary gland	Q9P2K6	1.14825	5.72375e-05	0.00012085
mammary gland	Q9P2K8	1.68243	4.36737e-08	9.21024e-07
mammary gland	Q9P2L0	1.19193	9.91144e-08	1.37449e-06
mammary gland	Q9P2N7	1.05682	7.68121e-06	2.45029e-05
mammary gland	Q9P2Q2	1.39323	4.85478e-06	1.76038e-05
mammary gland	Q9P2R6	2.20544	7.79941e-09	4.47571e-07
mammary gland	Q9P2X0	1.41411	0.00236905	0.00312656
mammary gland	Q9P2Y5	1.56679	7.0301e-09	4.35744e-07
mammary gland	Q9UBB6	1.08538	3.96784e-05	8.9559e-05
mammary gland	Q9UBB9	1.1201	8.85921e-05	0.000171786
mammary gland	Q9UBD5	1.59487	5.92177e-07	3.97718e-06
mammary gland	Q9UBE0	1.10679	4.02478e-06	1.53826e-05
mammary gland	Q9UBF2	1.29861	0.000106159	0.000199446
mammary gland	Q9UBF8	1.25574	3.83915e-05	8.71788e-05
mammary gland	Q9UBI9	1.27831	1.89015e-05	4.93337e-05
mammary gland	Q9UBK9	1.62893	2.21059e-06	9.95396e-06
mammary gland	Q9UBL3	1.24638	2.86144e-05	6.87441e-05
mammary gland	Q9UBM7	1.3065	3.66146e-05	8.38654e-05
mammary gland	Q9UBP0	1.23977	1.11245e-05	3.27262e-05
mammary gland	Q9UBP6	1.48485	4.01037e-06	1.5344e-05
mammary gland	Q9UBT2	1.08879	2.35536e-09	3.10908e-07
mammary gland	Q9UBU6	1.20232	4.6653e-05	0.000101695
mammary gland	Q9UBU8	1.79691	1.21489e-06	6.54058e-06
mammary gland	Q9UBV2	1.02605	1.24654e-06	6.65568e-06
mammary gland	Q9UBV7	1.6825	5.75556e-09	4.06194e-07
mammary gland	Q9UBW7	1.87305	1.0516e-06	5.88773e-06
mammary gland	Q9UDY8	1.22684	2.48594e-05	6.13142e-05
mammary gland	Q9UEE9	1.06432	2.88048e-05	6.90851e-05
mammary gland	Q9UER7	1.84867	4.21272e-10	1.66824e-07
mammary gland	Q9UET6	1.57176	2.3257e-06	1.02806e-05
mammary gland	Q9UEW8	1.62668	2.03722e-07	2.06857e-06
mammary gland	Q9UFC0	1.46671	3.42131e-06	1.36775e-05
mammary gland	Q9UFG5	1.21323	2.4468e-05	6.06215e-05
mammary gland	Q9UFW8	1.10065	3.93998e-05	8.89585e-05
mammary gland	Q9UG01	1.15323	9.34338e-09	4.79134e-07
mammary gland	Q9UGF7	1.03565	4.22611e-06	1.593e-05
mammary gland	Q9UGJ1	1.17765	2.47713e-05	6.11602e-05
mammary gland	Q9UGM6	1.14151	6.84325e-08	1.13969e-06
mammary gland	Q9UGR2	1.42094	4.36213e-07	3.26267e-06
mammary gland	Q9UGU0	1.32089	4.10847e-06	1.56187e-05
mammary gland	Q9UH62	1.37107	2.20522e-06	9.93602e-06
mammary gland	Q9UH92	-1.13234	0.0100623	0.0121299
mammary gland	Q9UHB7	1.70985	7.61518e-08	1.20531e-06
mammary gland	Q9UHB9	1.00701	2.00942e-06	9.33712e-06
mammary gland	Q9UHF7	1.88227	6.63665e-06	2.20437e-05
mammary gland	Q9UHI6	1.15139	1.67276e-06	8.11668e-06
mammary gland	Q9UHK6	1.21403	9.55876e-07	5.53942e-06
mammary gland	Q9UHL4	1.32829	3.72179e-06	1.45523e-05
mammary gland	Q9UHP3	1.1495	7.02056e-07	4.4641e-06
mammary gland	Q9UHQ9	1.09139	5.03571e-06	1.80521e-05
mammary gland	Q9UHR5	1.48618	1.08229e-07	1.42862e-06
mammary gland	Q9UHX1	1.24507	6.07957e-08	1.09027e-06
mammary gland	Q9UHY8	1.96835	7.2942e-09	4.40619e-07
mammary gland	Q9UI08	1.54773	3.56273e-07	2.8575e-06
mammary gland	Q9UI14	1.46993	1.96555e-06	9.21139e-06
mammary gland	Q9UI26	1.18651	1.8548e-05	4.86246e-05
mammary gland	Q9UI30	1.02921	1.45224e-05	4.03569e-05
mammary gland	Q9UIC8	1.03088	1.83867e-05	4.83618e-05
mammary gland	Q9UIF9	1.39329	2.54023e-05	6.23727e-05
mammary gland	Q9UIG0	1.29043	3.55927e-05	8.18931e-05
mammary gland	Q9UIL1	1.18139	5.67629e-06	1.96793e-05
mammary gland	Q9UIS9	1.40438	4.49923e-05	9.88914e-05
mammary gland	Q9UIV1	1.18447	2.58212e-05	6.32446e-05
mammary gland	Q9UJ41	1.20516	6.12814e-06	2.08006e-05
mammary gland	Q9UJA5	1.24988	1.53342e-05	4.20879e-05
mammary gland	Q9UJC3	1.33626	8.05577e-07	4.88021e-06
mammary gland	Q9UJF2	1.47554	1.33133e-06	6.91167e-06
mammary gland	Q9UJV9	1.0782	0.000178558	0.000310278
mammary gland	Q9UJX2	1.10234	1.1029e-05	3.24855e-05
mammary gland	Q9UJX3	1.37437	5.15776e-06	1.83731e-05
mammary gland	Q9UJX4	1.55729	4.70828e-08	9.48041e-07
mammary gland	Q9UJX5	1.45909	7.00073e-07	4.45546e-06
mammary gland	Q9UJX6	1.66726	1.06885e-06	5.95215e-06
mammary gland	Q9UJY4	1.10493	4.21468e-06	1.59038e-05
mammary gland	Q9UK53	1.87062	1.82387e-07	1.94328e-06
mammary gland	Q9UK58	2.12545	1.22059e-08	5.40026e-07
mammary gland	Q9UK59	1.19027	1.00651e-05	3.03101e-05
mammary gland	Q9UK61	1.39784	7.73079e-07	4.77514e-06
mammary gland	Q9UKD2	1.14905	0.000107939	0.000202098
mammary gland	Q9UKE5	1.60763	1.14243e-05	3.33877e-05
mammary gland	Q9UKG9	1.01914	0.000241009	0.000400633
mammary gland	Q9UKK6	1.75892	7.85246e-07	4.8252e-06
mammary gland	Q9UKL0	1.19573	2.41995e-05	6.01654e-05
mammary gland	Q9UKL6	1.01564	0.000117101	0.00021585
mammary gland	Q9UKM7	1.39356	9.57086e-06	2.92293e-05
mammary gland	Q9UKM9	1.03961	3.4282e-07	2.78634e-06
mammary gland	Q9UKN8	1.52647	8.40206e-07	5.02432e-06
mammary gland	Q9UKT5	1.60205	1.27914e-07	1.57745e-06
mammary gland	Q9UKV3	1.03836	8.50181e-08	1.26932e-06
mammary gland	Q9UKV5	1.68018	8.92641e-08	1.30384e-06
mammary gland	Q9UKX5	1.72184	1.21423e-06	6.54058e-06
mammary gland	Q9UKX7	1.01341	0.000192047	0.000331135
mammary gland	Q9UKY7	1.01196	9.75971e-05	0.00018586
mammary gland	Q9UKZ1	1.22006	6.91977e-06	2.26361e-05
mammary gland	Q9UL03	1.46097	1.08091e-06	5.98658e-06
mammary gland	Q9UL33	1.27517	8.7305e-08	1.29363e-06
mammary gland	Q9UL40	1.50598	6.79648e-08	1.1363e-06
mammary gland	Q9UL45	1.11197	3.06405e-07	2.61251e-06
mammary gland	Q9UL46	1.44817	2.02424e-07	2.06212e-06
mammary gland	Q9UL54	1.27753	4.75679e-06	1.73701e-05
mammary gland	Q9ULD2	1.13615	0.000114803	0.000212604
mammary gland	Q9ULE0	1.86091	3.74928e-09	3.64484e-07
mammary gland	Q9ULG1	2.12229	7.24021e-09	4.40619e-07
mammary gland	Q9ULH7	1.33118	4.55931e-06	1.683e-05
mammary gland	Q9ULJ3	2.21199	1.94146e-08	6.21325e-07
mammary gland	Q9ULJ7	1.38135	3.41112e-07	2.7788e-06
mammary gland	Q9ULK4	1.39601	6.10954e-06	2.07573e-05
mammary gland	Q9ULR0	1.26975	7.93778e-05	0.00015682
mammary gland	Q9ULU4	1.35454	2.89397e-06	1.20869e-05
mammary gland	Q9ULU8	1.04073	5.9691e-05	0.000124883
mammary gland	Q9ULV3	1.78596	2.93778e-09	3.32389e-07
mammary gland	Q9ULW3	2.06027	1.4128e-07	1.66929e-06
mammary gland	Q9ULX3	1.50099	2.43249e-06	1.06569e-05
mammary gland	Q9ULX6	1.20553	6.63521e-05	0.000136142
mammary gland	Q9ULZ3	1.3218	1.15266e-07	1.48635e-06
mammary gland	Q9UM00	1.28085	4.54924e-05	9.97446e-05
mammary gland	Q9UM13	1.52819	0.000134809	0.000242962
mammary gland	Q9UM47	1.24724	7.82733e-08	1.2129e-06
mammary gland	Q9UM54	1.40564	3.37607e-07	2.76288e-06
mammary gland	Q9UMS4	1.06354	2.00549e-06	9.33624e-06
mammary gland	Q9UMS6	-1.10669	0.0158014	0.0186139
mammary gland	Q9UMX0	1.14378	7.56587e-08	1.20531e-06
mammary gland	Q9UMX1	1.23854	1.11669e-05	3.28239e-05
mammary gland	Q9UMX5	1.20676	4.07406e-06	1.55294e-05
mammary gland	Q9UMY1	1.5051	9.4694e-06	2.89815e-05
mammary gland	Q9UMZ2	1.24713	4.84048e-07	3.49574e-06
mammary gland	Q9UN86	1.10596	5.77259e-06	1.99196e-05
mammary gland	Q9UNE7	1.01123	2.33249e-07	2.26425e-06
mammary gland	Q9UNF1	2.03561	2.69017e-06	1.14462e-05
mammary gland	Q9UNH6	1.13449	8.18498e-06	2.58725e-05
mammary gland	Q9UNI6	1.47758	4.83914e-07	3.49574e-06
mammary gland	Q9UNL2	1.24962	6.60528e-06	2.20063e-05
mammary gland	Q9UNP9	1.01243	0.00211227	0.00281478
mammary gland	Q9UNX3	1.0816	1.2309e-05	3.54214e-05
mammary gland	Q9UNZ5	1.41538	1.67324e-07	1.83773e-06
mammary gland	Q9UP83	1.2341	2.98385e-05	7.0991e-05
mammary gland	Q9UPN6	1.27787	9.59934e-07	5.55424e-06
mammary gland	Q9UPN9	1.57683	7.92128e-07	4.84336e-06
mammary gland	Q9UPP1	1.90863	3.84367e-09	3.64484e-07
mammary gland	Q9UPQ3	1.63148	3.05936e-07	2.61163e-06
mammary gland	Q9UPT8	1.01717	0.000134987	0.000243223
mammary gland	Q9UPW0	1.57082	5.34103e-07	3.72149e-06
mammary gland	Q9UPW8	1.07849	2.64684e-05	6.44353e-05
mammary gland	Q9UPY3	1.23589	2.09579e-06	9.59459e-06
mammary gland	Q9UPZ3	1.5227	3.02676e-08	7.76069e-07
mammary gland	Q9UQ35	1.32516	4.2879e-07	3.22407e-06
mammary gland	Q9UQ88	1.16949	0.000148032	0.000263601
mammary gland	Q9UQN3	1.13148	6.62026e-05	0.000135992
mammary gland	Q9UQP3	1.73314	1.01007e-05	3.03789e-05
mammary gland	Q9UQR1	1.534	2.8557e-07	2.51923e-06
mammary gland	Q9Y221	1.61444	1.58515e-05	4.30928e-05
mammary gland	Q9Y224	1.0578	8.13651e-08	1.23925e-06
mammary gland	Q9Y232	2.02316	1.4203e-07	1.67061e-06
mammary gland	Q9Y237	1.30436	2.44984e-06	1.07147e-05
mammary gland	Q9Y243	1.03881	2.60323e-05	6.36344e-05
mammary gland	Q9Y244	1.70378	4.63711e-07	3.39009e-06
mammary gland	Q9Y250	1.16801	5.22591e-05	0.000111964
mammary gland	Q9Y266	1.06423	6.89454e-08	1.14051e-06
mammary gland	Q9Y277	1.04862	5.53599e-07	3.82112e-06
mammary gland	Q9Y282	1.68763	1.99737e-07	2.04265e-06
mammary gland	Q9Y291	1.17998	6.50638e-07	4.24313e-06
mammary gland	Q9Y2B0	1.159	1.31052e-07	1.59682e-06
mammary gland	Q9Y2C4	1.44242	6.33123e-07	4.16882e-06
mammary gland	Q9Y2G2	1.00295	0.0003688	0.000579542
mammary gland	Q9Y2H0	1.1424	7.01285e-05	0.00014193
mammary gland	Q9Y2K7	1.44212	4.07661e-06	1.55308e-05
mammary gland	Q9Y2L1	1.14854	1.10736e-05	3.25898e-05
mammary gland	Q9Y2L9	1.11894	2.40787e-05	5.99278e-05
mammary gland	Q9Y2P8	1.48905	7.04514e-06	2.29724e-05
mammary gland	Q9Y2Q9	1.10447	0.00173397	0.00235199
mammary gland	Q9Y2R4	1.60987	7.08238e-07	4.48614e-06
mammary gland	Q9Y2R5	1.6411	9.2531e-07	5.40181e-06
mammary gland	Q9Y2R9	1.10884	0.000146572	0.000261322
mammary gland	Q9Y2S6	1.24116	1.84115e-05	4.83966e-05
mammary gland	Q9Y2U5	1.57204	8.25675e-07	4.95488e-06
mammary gland	Q9Y2W1	1.09886	6.99687e-09	4.35744e-07
mammary gland	Q9Y2W2	1.4116	2.15654e-06	9.7883e-06
mammary gland	Q9Y2W6	1.76992	4.81822e-08	9.62024e-07
mammary gland	Q9Y2X0	1.57261	2.32838e-07	2.26425e-06
mammary gland	Q9Y2X3	1.1206	5.65019e-07	3.87628e-06
mammary gland	Q9Y2Y0	1.00179	0.00330841	0.00425213
mammary gland	Q9Y312	1.04256	8.97716e-05	0.000173695
mammary gland	Q9Y314	1.2314	0.00035638	0.000561884
mammary gland	Q9Y316	1.02503	4.10606e-05	9.18566e-05
mammary gland	Q9Y324	1.73174	3.68011e-07	2.93093e-06
mammary gland	Q9Y343	1.54851	2.15733e-06	9.7883e-06
mammary gland	Q9Y365	1.88684	1.6009e-06	7.88523e-06
mammary gland	Q9Y375	1.1836	1.93272e-06	9.08734e-06
mammary gland	Q9Y383	1.23685	1.39968e-08	5.63669e-07
mammary gland	Q9Y385	1.2393	2.12724e-05	5.4328e-05
mammary gland	Q9Y399	1.16857	0.000199515	0.000341944
mammary gland	Q9Y3A2	1.66433	4.74363e-08	9.52467e-07
mammary gland	Q9Y3A4	1.46673	2.87066e-06	1.20082e-05
mammary gland	Q9Y3B2	1.55291	2.54464e-08	7.08533e-07
mammary gland	Q9Y3B3	1.00307	2.75695e-07	2.48753e-06
mammary gland	Q9Y3B4	1.28819	8.64581e-06	2.70889e-05
mammary gland	Q9Y3B6	1.66031	3.4022e-06	1.36394e-05
mammary gland	Q9Y3B9	1.33751	1.47473e-05	4.08388e-05
mammary gland	Q9Y3C1	1.55101	1.82073e-08	6.18007e-07
mammary gland	Q9Y3C5	1.00788	0.00418414	0.00529931
mammary gland	Q9Y3C7	1.57531	1.05315e-06	5.88773e-06
mammary gland	Q9Y3C8	1.0833	1.9846e-06	9.26407e-06
mammary gland	Q9Y3D3	1.01335	0.00021235	0.000359874
mammary gland	Q9Y3D5	1.74585	2.42153e-06	1.06219e-05
mammary gland	Q9Y3D7	1.21808	0.000194125	0.000334314
mammary gland	Q9Y3D8	1.24064	0.00116128	0.00162741
mammary gland	Q9Y3D9	1.00246	4.19679e-05	9.34836e-05
mammary gland	Q9Y3E0	1.61779	4.5107e-07	3.3284e-06
mammary gland	Q9Y3E2	1.01418	0.000241297	0.000400924
mammary gland	Q9Y3E5	1.11476	1.56152e-05	4.26758e-05
mammary gland	Q9Y3F4	1.07494	1.3341e-07	1.60938e-06
mammary gland	Q9Y3L5	1.10644	2.63885e-05	6.43288e-05
mammary gland	Q9Y3M8	1.29702	3.09514e-05	7.32883e-05
mammary gland	Q9Y3P4	1.62716	4.35147e-05	9.63269e-05
mammary gland	Q9Y3Q3	1.24058	0.000385705	0.000603579
mammary gland	Q9Y3T9	1.21857	5.53105e-05	0.000117525
mammary gland	Q9Y3Y2	1.20699	3.77623e-06	1.47087e-05
mammary gland	Q9Y467	1.35035	5.38812e-06	1.89849e-05
mammary gland	Q9Y484	1.46797	2.97341e-07	2.5784e-06
mammary gland	Q9Y496	1.43358	1.35805e-06	7.00086e-06
mammary gland	Q9Y4A5	1.15945	0.000138353	0.000248159
mammary gland	Q9Y4C2	1.38046	3.72949e-07	2.95048e-06
mammary gland	Q9Y4C8	1.47138	1.94703e-07	2.00266e-06
mammary gland	Q9Y4D8	1.04838	9.1288e-06	2.82055e-05
mammary gland	Q9Y4E1	2.04548	2.28482e-09	3.10908e-07
mammary gland	Q9Y4H4	1.23458	6.41789e-05	0.000132484
mammary gland	Q9Y4K4	1.11373	1.00457e-05	3.02857e-05
mammary gland	Q9Y4L5	2.21975	1.31772e-09	2.60909e-07
mammary gland	Q9Y4P3	1.02939	5.32887e-07	3.71665e-06
mammary gland	Q9Y4R8	1.6386	3.14046e-07	2.646e-06
mammary gland	Q9Y4W2	1.04232	0.000563879	0.000847245
mammary gland	Q9Y4Z0	1.1687	1.24896e-05	3.58686e-05
mammary gland	Q9Y508	2.1685	6.92453e-10	1.97217e-07
mammary gland	Q9Y530	1.0332	3.70033e-05	8.46197e-05
mammary gland	Q9Y547	1.27822	6.228e-06	2.10195e-05
mammary gland	Q9Y570	1.19975	6.28086e-08	1.11247e-06
mammary gland	Q9Y572	1.30584	2.44003e-05	6.04747e-05
mammary gland	Q9Y580	1.31572	7.81546e-07	4.81076e-06
mammary gland	Q9Y587	1.05223	9.63455e-06	2.9386e-05
mammary gland	Q9Y5A7	1.2639	2.45932e-05	6.0805e-05
mammary gland	Q9Y5A9	1.27765	0.00107337	0.00151866
mammary gland	Q9Y5B6	1.49072	1.23156e-06	6.60041e-06
mammary gland	Q9Y5B9	1.00198	2.96364e-06	1.22925e-05
mammary gland	Q9Y5I4	-1.00932	0.0172908	0.0202779
mammary gland	Q9Y5J1	1.25982	0.000169232	0.000296022
mammary gland	Q9Y5J9	1.18029	0.000156616	0.000277218
mammary gland	Q9Y5K5	1.0272	0.00044301	0.000682467
mammary gland	Q9Y5N5	1.66639	1.03529e-07	1.39714e-06
mammary gland	Q9Y5Q8	1.28492	9.92505e-06	3.0069e-05
mammary gland	Q9Y5Q9	1.32909	8.13605e-05	0.000159674
mammary gland	Q9Y5S9	1.1554	7.91162e-09	4.47571e-07
mammary gland	Q9Y5U2	1.15444	5.61783e-06	1.95111e-05
mammary gland	Q9Y5U9	1.07929	2.18966e-05	5.5663e-05
mammary gland	Q9Y5V0	1.53934	2.57097e-06	1.10998e-05
mammary gland	Q9Y5Y2	1.20235	1.32596e-07	1.60738e-06
mammary gland	Q9Y5Y7	-2.6363	4.27698e-06	1.60963e-05
mammary gland	Q9Y605	2.10298	3.54236e-07	2.84667e-06
mammary gland	Q9Y606	1.13069	1.45015e-05	4.03302e-05
mammary gland	Q9Y653	1.39983	9.59992e-06	2.92929e-05
mammary gland	Q9Y666	1.34605	1.65954e-06	8.07454e-06
mammary gland	Q9Y676	1.03431	0.000223428	0.000376056
mammary gland	Q9Y678	1.03955	5.03489e-08	9.82776e-07
mammary gland	Q9Y6A4	1.12217	4.42805e-06	1.64907e-05
mammary gland	Q9Y6A9	1.16872	2.11792e-05	5.42065e-05
mammary gland	Q9Y6D6	1.06847	3.90629e-05	8.83937e-05
mammary gland	Q9Y6E2	1.17815	1.78925e-05	4.72281e-05
mammary gland	Q9Y6G3	1.42795	1.32578e-05	3.76952e-05
mammary gland	Q9Y6H1	1.41031	5.11997e-05	0.000110273
mammary gland	Q9Y6J9	2.45874	2.61916e-09	3.21885e-07
mammary gland	Q9Y6K1	1.61037	1.06309e-07	1.40618e-06
mammary gland	Q9Y6K5	1.51121	6.70527e-07	4.32927e-06
mammary gland	Q9Y6M7	1.08178	2.43884e-07	2.31171e-06
mammary gland	Q9Y6N7	1.03492	6.64757e-06	2.20493e-05
mammary gland	Q9Y6Q5	1.04005	0.000217152	0.000366792
mammary gland	Q9Y6R4	1.40042	7.55121e-06	2.41802e-05
mammary gland	Q9Y6V0	-2.65772	0.0332974	0.0380115
mammary gland	Q9Y6V7	1.91214	5.19308e-07	3.66861e-06
mammary gland	Q9Y6X3	1.95053	7.5595e-08	1.20531e-06
mammary gland	Q9Y6X5	1.18907	2.36988e-06	1.04275e-05
mammary gland	Q9Y6X8	1.48001	2.80089e-08	7.39435e-07
mammary gland	Q9Y6X9	1.37516	6.8962e-08	1.14051e-06
mammary gland	Q9Y6Y8	1.0981	8.89025e-07	5.24584e-06
muscle	A1L390	1.3663	0.000513709	0.00246167
muscle	A1X283	1.17569	0.000617053	0.00277884
muscle	A1Z1Q3	1.10795	0.0137371	0.0246506
muscle	A2RUC4	1.10146	0.000712474	0.00303702
muscle	A2RUS2	1.32118	0.0260372	0.0415165
muscle	A3KN83	1.47564	3.73772e-05	0.000605294
muscle	A5PKW4	-3.46228	3.27211e-05	0.000565218
muscle	A6NDU8	1.32697	0.000194109	0.00140967
muscle	A6NED2	1.09877	0.0033389	0.0085841
muscle	A6NFI3	1.14276	0.000394573	0.00211264
muscle	A6NHR9	1.1906	0.00204584	0.00612571
muscle	A6NHT5	1.6351	0.0160194	0.0279038
muscle	A6NI28	1.432	9.76479e-06	0.000324031
muscle	A6ZKI3	1.1421	0.00285732	0.00768071
muscle	A7E2V4	1.20418	0.000508343	0.00245136
muscle	A8K0R7	1.58984	0.0106593	0.0202972
muscle	C9JLW8	1.33483	0.000682309	0.00295531
muscle	L0R819	1.80343	1.08685e-05	0.000335773
muscle	O00116	1.09122	8.89251e-05	0.00089729
muscle	O00148	1.61857	0.000109434	0.00101139
muscle	O00154	1.7827	0.00100491	0.00377329
muscle	O00187	-1.48947	0.00231028	0.00662233
muscle	O00244	1.02932	0.00187331	0.00579322
muscle	O00255	1.09645	0.000514617	0.00246439
muscle	O00257	1.91781	6.57226e-06	0.000294332
muscle	O00410	1.35809	2.69959e-07	0.000107816
muscle	O00469	1.28687	0.000161557	0.00126569
muscle	O00488	1.49581	3.59129e-05	0.000598928
muscle	O00512	1.3147	0.000437382	0.00223151
muscle	O00522	1.23459	0.0219984	0.0361001
muscle	O00533	-1.62676	0.00613095	0.0133134
muscle	O00541	1.21834	0.000997813	0.00375669
muscle	O00571	1.00521	5.40399e-06	0.000268821
muscle	O00746	1.16092	0.0098675	0.0191107
muscle	O14497	1.04788	0.00195846	0.00596751
muscle	O14519	1.19722	0.000705515	0.00301799
muscle	O14524	1.51167	0.000224507	0.00152509
muscle	O14530	1.16041	0.000916099	0.00355097
muscle	O14545	1.58525	0.000103043	0.0009785
muscle	O14562	1.09636	1.23716e-06	0.00014896
muscle	O14569	1.38735	0.000975302	0.00369989
muscle	O14578	1.10248	0.00143015	0.00479915
muscle	O14646	1.94849	1.8476e-05	0.000419462
muscle	O14657	1.27479	0.000383241	0.00208271
muscle	O14683	2.02945	0.000864793	0.00341972
muscle	O14730	1.76338	1.27879e-05	0.000348782
muscle	O14733	1.03196	0.00059398	0.00270936
muscle	O14737	1.09905	3.76098e-05	0.000607704
muscle	O14772	1.14738	0.000277177	0.0017202
muscle	O14802	1.2177	4.74556e-05	0.000687206
muscle	O14828	1.01555	7.59984e-07	0.000135057
muscle	O14893	2.1321	6.72589e-07	0.000135057
muscle	O14910	1.33181	0.0114523	0.0214362
muscle	O14925	1.10692	0.003341	0.00858625
muscle	O14929	1.53824	8.18537e-06	0.000312354
muscle	O14966	1.28554	0.00136309	0.00463821
muscle	O14974	1.00881	0.000210515	0.00147706
muscle	O14980	1.11437	3.65699e-06	0.0002272
muscle	O14981	1.01566	0.000620666	0.00278647
muscle	O15013	1.17951	0.00976808	0.0189435
muscle	O15014	1.65776	7.61192e-05	0.000846897
muscle	O15037	1.03295	0.000244522	0.00160689
muscle	O15047	1.06733	0.000932552	0.00359112
muscle	O15118	1.43506	0.000101308	0.000963639
muscle	O15121	1.57441	4.85361e-05	0.000697285
muscle	O15162	1.63338	7.00927e-05	0.000820198
muscle	O15164	1.61262	0.000516754	0.00247136
muscle	O15182	1.38513	0.0038403	0.00944774
muscle	O15213	1.15119	0.00453401	0.0106696
muscle	O15226	1.7673	0.000250753	0.00162726
muscle	O15228	1.14517	0.0123737	0.0226827
muscle	O15234	1.36177	0.000581824	0.00267161
muscle	O15321	1.01196	0.000421556	0.00219397
muscle	O15347	1.30585	0.000624937	0.00279699
muscle	O15355	1.1015	0.00339582	0.00867011
muscle	O15381	1.51313	1.32337e-05	0.000358237
muscle	O15397	1.20126	0.000726053	0.00307004
muscle	O15446	2.05244	0.000112267	0.00102841
muscle	O15460	1.38843	0.000926168	0.0035761
muscle	O15504	1.11058	0.000334726	0.0019258
muscle	O15541	1.17483	0.000257173	0.00165554
muscle	O15550	1.82979	4.71616e-05	0.000687063
muscle	O43143	1.06562	0.00031914	0.00186422
muscle	O43148	1.42165	0.00152903	0.0050195
muscle	O43156	2.57705	9.95239e-08	0.000107816
muscle	O43159	1.02308	0.00116162	0.00417618
muscle	O43164	1.01628	0.00063806	0.00282436
muscle	O43189	1.04619	0.00198705	0.0060142
muscle	O43281	1.27153	0.0117816	0.0218608
muscle	O43299	1.06714	0.000500335	0.0024313
muscle	O43303	1.25864	0.00191516	0.00588248
muscle	O43399	1.31327	2.31279e-07	0.000107816
muscle	O43493	1.00113	0.00232462	0.00664767
muscle	O43521	2.17804	7.55942e-05	0.000846897
muscle	O43572	1.47202	0.000133765	0.00113027
muscle	O43592	1.15103	0.00401641	0.00975204
muscle	O43615	1.00971	4.41952e-06	0.00024108
muscle	O43660	1.02649	0.00209427	0.00623214
muscle	O43709	1.54098	8.77837e-05	0.000891646
muscle	O43752	1.06555	0.000315528	0.00186079
muscle	O43765	1.28409	2.50155e-06	0.000199437
muscle	O43805	1.54711	2.14335e-05	0.00045109
muscle	O43847	1.23156	0.000901761	0.00351169
muscle	O43852	1.38545	2.89664e-07	0.000107816
muscle	O43854	1.93002	0.000850222	0.00338549
muscle	O43921	1.21266	0.00173893	0.00550486
muscle	O60238	1.06102	0.000545973	0.00256212
muscle	O60239	1.32742	2.56984e-05	0.000497178
muscle	O60244	1.17479	0.00145827	0.00486427
muscle	O60259	2.04131	0.000677351	0.00293735
muscle	O60264	1.04415	0.00287221	0.00770063
muscle	O60287	1.84413	4.21807e-06	0.000239079
muscle	O60291	1.39981	0.00382256	0.00941366
muscle	O60315	1.10791	0.00344503	0.00875742
muscle	O60333	1.00018	0.00513541	0.0116868
muscle	O60494	-1.74681	0.0130954	0.0237104
muscle	O60503	1.78556	0.000797306	0.0032497
muscle	O60563	1.30596	0.00146991	0.00488961
muscle	O60568	1.26382	6.50412e-07	0.000135057
muscle	O60603	1.14654	0.00615005	0.0133429
muscle	O60675	1.18651	0.0181915	0.0309303
muscle	O60725	1.2332	0.00282354	0.00763219
muscle	O60828	1.05374	0.00285457	0.00768071
muscle	O60830	1.38132	0.00177981	0.00558658
muscle	O60831	1.20453	0.00065201	0.00287384
muscle	O60841	1.09595	4.51128e-05	0.000667945
muscle	O60942	1.79882	2.73773e-05	0.000517246
muscle	O75063	1.55414	0.00071301	0.00303752
muscle	O75083	1.06562	2.94972e-06	0.000214002
muscle	O75140	1.09732	0.000435319	0.00222604
muscle	O75143	1.60746	0.000241069	0.00158996
muscle	O75164	1.4346	0.00142557	0.00479041
muscle	O75177	1.74628	0.000364883	0.00202434
muscle	O75179	1.21225	0.000104575	0.000990457
muscle	O75182	1.32698	8.44383e-05	0.000875331
muscle	O75208	-1.38652	0.0272953	0.0431057
muscle	O75317	1.06182	0.000430479	0.00221028
muscle	O75368	1.19425	6.58369e-05	0.000797558
muscle	O75381	1.21446	0.000478396	0.00236283
muscle	O75385	1.70805	9.0007e-05	0.000904001
muscle	O75420	1.24577	0.000482568	0.00237325
muscle	O75448	1.09147	0.00454544	0.0106895
muscle	O75528	1.28689	0.00703035	0.0147159
muscle	O75530	1.32266	0.000264135	0.00167802
muscle	O75554	1.01685	0.00818827	0.0165522
muscle	O75582	1.02454	0.00561009	0.0124774
muscle	O75586	1.9815	1.83347e-05	0.000419462
muscle	O75607	1.51821	0.00070064	0.00301491
muscle	O75648	1.30011	0.00656277	0.0139873
muscle	O75718	1.31234	0.000219715	0.00151093
muscle	O75792	1.35964	8.17104e-05	0.000867082
muscle	O75828	1.02513	0.00414214	0.00996392
muscle	O75891	-1.82887	0.0303671	0.0471966
muscle	O75896	1.17052	0.00384704	0.00945571
muscle	O75909	1.31171	0.000224448	0.00152509
muscle	O75928	1.59496	0.000445446	0.00226263
muscle	O75934	1.0387	0.00235485	0.0067103
muscle	O75940	1.31402	7.24351e-05	0.000831651
muscle	O76041	1.63453	0.0126882	0.0231231
muscle	O76062	-1.64183	0.000461797	0.00231377
muscle	O76080	1.44069	0.000268061	0.00168642
muscle	O94763	1.0849	0.00252093	0.0070255
muscle	O94776	1.05452	0.00208777	0.00622299
muscle	O94808	1.30273	0.0112078	0.021049
muscle	O94811	-2.08075	0.0127654	0.0232345
muscle	O94819	-1.64693	0.017349	0.0297628
muscle	O94829	1.04306	0.000604548	0.00273612
muscle	O94842	1.32882	0.00136746	0.00464244
muscle	O94851	1.11052	0.00647115	0.0138531
muscle	O94864	1.48732	0.00104471	0.00387381
muscle	O94868	1.01042	0.00283389	0.00764307
muscle	O94880	1.23571	0.000182457	0.00136232
muscle	O94910	1.88192	5.07753e-05	0.000706983
muscle	O94911	-2.05402	1.56032e-05	0.000394838
muscle	O94913	1.36651	0.000453557	0.00228988
muscle	O94923	1.5766	0.00172252	0.0054763
muscle	O94925	1.51701	0.00350331	0.00887139
muscle	O94927	1.03776	6.24103e-05	0.000787455
muscle	O94964	1.60802	1.02387e-06	0.000135057
muscle	O94992	1.15121	0.000688786	0.00297825
muscle	O95071	1.01469	0.00131275	0.00451803
muscle	O95104	1.17411	0.00104187	0.00386639
muscle	O95166	1.08721	0.00151322	0.00498113
muscle	O95208	1.07046	0.000649622	0.00286679
muscle	O95218	1.12828	0.00130516	0.00450689
muscle	O95273	1.33463	0.000243026	0.00159996
muscle	O95347	2.36243	5.69674e-07	0.000129156
muscle	O95361	1.46765	0.000107215	0.000999329
muscle	O95373	1.04803	3.57534e-06	0.000225557
muscle	O95376	1.15928	0.000356934	0.00199811
muscle	O95382	1.10903	0.000380956	0.00207746
muscle	O95400	1.09219	0.000915973	0.00355097
muscle	O95433	1.06743	2.61269e-06	0.000200001
muscle	O95456	1.18248	0.000939225	0.00360915
muscle	O95478	1.38301	0.000188463	0.00138671
muscle	O95503	1.25778	4.37982e-05	0.000653819
muscle	O95619	1.25149	0.000203037	0.00144556
muscle	O95628	1.08004	0.0035212	0.00891358
muscle	O95639	1.46432	0.00235585	0.00671051
muscle	O95684	1.1607	0.000755282	0.00312946
muscle	O95707	1.14136	0.000751324	0.00312293
muscle	O95721	1.08789	0.00499914	0.0114581
muscle	O95759	1.60792	6.14393e-05	0.000783861
muscle	O95772	1.18227	0.0113887	0.0213501
muscle	O95785	1.34789	0.000481943	0.00237325
muscle	O95801	1.22577	0.000638022	0.00282436
muscle	O95835	1.7736	0.000660777	0.00289562
muscle	O95881	1.06882	0.000365998	0.00202541
muscle	O95994	-3.19654	0.000449617	0.00227474
muscle	O95999	1.40053	4.24827e-05	0.000640774
muscle	O96006	1.129	9.69888e-05	0.000943235
muscle	O96011	1.24832	7.519e-05	0.000845741
muscle	O96018	1.97551	4.37045e-06	0.00024108
muscle	P00325	-3.47238	0.000500898	0.00243241
muscle	P00326	-3.69649	0.000529548	0.00251103
muscle	P00352	-1.70306	0.00147709	0.00490897
muscle	P00374	1.40689	0.00260661	0.00720417
muscle	P00915	-2.66739	1.60931e-06	0.000169028
muscle	P00918	-2.44694	3.23022e-07	0.000107816
muscle	P02008	-2.53328	0.000334107	0.00192377
muscle	P02042	-2.07623	3.34083e-06	0.000220041
muscle	P02144	-4.56756	0.00565027	0.0125437
muscle	P02538	-1.39263	0.0282603	0.0444169
muscle	P02549	-1.59052	0.000982977	0.00371819
muscle	P02686	-2.56344	0.000379947	0.00207725
muscle	P02730	-2.83137	1.83673e-06	0.000176408
muscle	P02743	-2.31458	7.14115e-05	0.000828945
muscle	P02751	1.2434	0.00898185	0.0177702
muscle	P02786	1.49746	8.96172e-06	0.000312354
muscle	P02788	-3.22832	0.00316173	0.00823639
muscle	P04040	-1.54031	0.000248265	0.00161871
muscle	P04049	1.33181	8.13571e-05	0.000867082
muscle	P04114	-1.1964	0.00075616	0.00312946
muscle	P04271	-2.85031	0.000669118	0.00291909
muscle	P04350	1.10128	8.28461e-06	0.000312354
muscle	P04818	2.82058	8.09009e-06	0.000312354
muscle	P04908	1.58063	0.001197	0.00426326
muscle	P04920	1.12481	0.00313266	0.0081724
muscle	P05089	-3.0206	0.0129495	0.0234988
muscle	P05161	1.37176	0.000756016	0.00312946
muscle	P05412	2.28008	5.21653e-07	0.000127771
muscle	P05423	1.60911	1.84183e-05	0.000419462
muscle	P06213	1.0161	0.00106449	0.0039138
muscle	P06493	2.49807	2.92127e-07	0.000107816
muscle	P06702	-1.18517	0.0279362	0.0439837
muscle	P06733	1.01378	1.19094e-05	0.000341512
muscle	P07199	1.61876	6.70841e-06	0.000294967
muscle	P07204	1.42806	0.0234628	0.0380471
muscle	P07311	1.35996	0.000752688	0.00312579
muscle	P07359	-1.80335	0.0117448	0.0218204
muscle	P07585	-1.64144	0.00546869	0.0122362
muscle	P07738	-1.30563	4.55383e-05	0.000671714
muscle	P07900	1.09825	0.000140107	0.00115375
muscle	P07910	1.06488	0.000266085	0.00168301
muscle	P07942	1.20271	0.00290599	0.00777396
muscle	P07992	1.93907	4.08214e-05	0.000632215
muscle	P08069	1.49062	0.00571928	0.0126432
muscle	P08238	1.04035	0.000154247	0.00123181
muscle	P08243	1.29933	4.2831e-05	0.000643352
muscle	P08246	-1.36241	0.00331644	0.00854734
muscle	P08311	-1.59522	0.000227195	0.00153473
muscle	P08514	-1.0062	0.00586703	0.0128908
muscle	P08519	-2.07763	0.0093876	0.0183715
muscle	P08567	1.08958	0.0262529	0.0417631
muscle	P08637	1.0753	0.0194908	0.0327102
muscle	P08648	1.16022	0.0015177	0.00498683
muscle	P08727	-3.58086	0.00158216	0.00513681
muscle	P08962	1.18686	0.00389473	0.00954605
muscle	P09132	1.10301	0.000257576	0.00165557
muscle	P09234	1.22077	0.00239294	0.00677361
muscle	P09467	-2.22446	0.0120779	0.0222625
muscle	P09486	1.51751	7.60933e-05	0.000846897
muscle	P09651	1.21609	7.60997e-05	0.000846897
muscle	P09874	1.03643	0.000128856	0.00111292
muscle	P09913	1.09315	0.00477198	0.0110893
muscle	P0C0S5	1.06369	0.000267067	0.00168338
muscle	P0C7T5	1.3281	0.00242935	0.00684996
muscle	P0C7X5	1.00902	0.0118651	0.0219651
muscle	P0DI83	1.71717	3.1922e-06	0.000218485
muscle	P0DMM9	-1.22219	0.00464347	0.0108707
muscle	P0DN76	1.05238	0.000625721	0.00279877
muscle	P10600	1.27663	0.00251054	0.00701077
muscle	P11171	-1.11174	2.77787e-05	0.00052211
muscle	P11172	1.00399	0.00292936	0.00782285
muscle	P11277	-1.82609	9.38849e-07	0.000135057
muscle	P11388	2.41285	7.22034e-06	0.000301055
muscle	P11717	1.22797	5.75529e-06	0.000271134
muscle	P11802	1.41422	0.0012367	0.00435396
muscle	P11831	1.13475	0.00246653	0.00693322
muscle	P11940	1.08263	3.01437e-05	0.000549109
muscle	P12004	1.6998	0.000107302	0.000999329
muscle	P12314	1.67147	0.00519657	0.0117685
muscle	P12429	-1.98993	9.77776e-05	0.000943909
muscle	P12830	-1.70913	0.0108403	0.0205612
muscle	P13473	1.28182	0.000413438	0.00217756
muscle	P13639	1.01084	0.000106564	0.000997051
muscle	P13647	-2.04135	0.0153298	0.0269162
muscle	P13995	1.22216	0.000130552	0.00111957
muscle	P14136	-1.49017	0.00212586	0.00628746
muscle	P14373	1.50366	3.83932e-05	0.000614884
muscle	P14866	1.00293	9.33606e-05	0.000924993
muscle	P14923	-1.40851	0.0176911	0.0302424
muscle	P15088	-1.6489	0.000317323	0.00186079
muscle	P15336	1.23745	0.00476669	0.0110848
muscle	P15408	1.31594	0.00761411	0.0156365
muscle	P15502	-1.0004	0.00326197	0.00844596
muscle	P15531	1.04487	8.21082e-05	0.000867082
muscle	P15586	1.05891	0.00111653	0.00405833
muscle	P15927	1.16541	2.23758e-06	0.000188234
muscle	P16144	-1.56845	0.00973948	0.018893
muscle	P16157	-2.38791	0.000107992	0.0010019
muscle	P16401	1.01806	0.00274554	0.00747706
muscle	P16402	1.03661	0.00292966	0.00782285
muscle	P16452	-2.7709	6.10505e-05	0.000783177
muscle	P16949	1.74977	9.08433e-06	0.000312354
muscle	P17174	-1.19699	0.00406815	0.00982305
muscle	P17544	1.33379	0.000217704	0.00150609
muscle	P17693	1.4063	0.0154992	0.027148
muscle	P17706	1.32185	0.00750699	0.0154637
muscle	P17812	1.33555	1.97553e-06	0.000177258
muscle	P17844	1.25915	4.66312e-05	0.000683453
muscle	P18031	1.06725	5.5231e-06	0.000268821
muscle	P18074	1.60207	6.74088e-05	0.000807015
muscle	P18085	1.22756	0.00116261	0.00417766
muscle	P18615	1.07673	0.00158925	0.00515194
muscle	P18754	1.00155	0.000114486	0.00104085
muscle	P18858	1.68381	0.000365346	0.00202489
muscle	P18887	1.02184	0.000975161	0.00369989
muscle	P19447	1.64798	8.51843e-06	0.000312354
muscle	P19971	1.42142	0.000785133	0.00321111
muscle	P20160	-2.7705	0.000249255	0.00162329
muscle	P20585	1.31292	0.00171913	0.00547271
muscle	P20700	1.1539	8.11633e-05	0.000867082
muscle	P20774	-1.87023	0.00555344	0.0123856
muscle	P21127	1.52055	0.00208017	0.00620288
muscle	P21675	1.30606	0.0136579	0.0245511
muscle	P21695	-3.12209	0.000667098	0.00291203
muscle	P22105	-2.6435	7.04305e-05	0.0008215
muscle	P22676	-1.32515	0.0227045	0.0370494
muscle	P23381	1.21603	0.00380487	0.00939197
muscle	P23921	1.72397	5.59606e-05	0.000737023
muscle	P23946	-1.74307	0.00146502	0.0048778
muscle	P24158	-2.35856	0.0093074	0.0182636
muscle	P24386	1.10171	0.000408789	0.00216006
muscle	P24821	1.47003	0.00137765	0.00466831
muscle	P24941	1.46127	0.000131935	0.00112276
muscle	P25205	2.23698	2.27123e-05	0.000462859
muscle	P25815	-3.02842	0.00397526	0.00967477
muscle	P26038	1.05392	7.75693e-06	0.000312354
muscle	P26358	1.64528	3.7322e-05	0.000605294
muscle	P26583	1.36072	2.20473e-05	0.000456744
muscle	P26639	1.07855	4.39766e-06	0.00024108
muscle	P27449	1.05778	0.0153025	0.0268747
muscle	P27694	1.07247	3.19057e-05	0.000558404
muscle	P27695	1.07222	3.38893e-05	0.000575801
muscle	P27707	1.37052	0.000235013	0.00156231
muscle	P27816	1.05132	4.86109e-06	0.000255559
muscle	P28340	1.53186	3.01846e-05	0.000549109
muscle	P28347	1.09237	0.000717736	0.0030487
muscle	P28370	1.00732	0.000871977	0.00343815
muscle	P28702	1.2392	0.000130127	0.00111957
muscle	P29083	1.26463	0.000487882	0.00238677
muscle	P29084	1.2849	0.00312291	0.00816165
muscle	P29375	1.3747	0.00505696	0.0115481
muscle	P29597	1.42654	0.00225439	0.00653179
muscle	P29728	1.06394	0.0199376	0.0333219
muscle	P30260	1.22936	0.000156482	0.00124048
muscle	P30273	1.62404	0.0152139	0.0267538
muscle	P30414	1.4638	4.03805e-05	0.00063151
muscle	P30530	1.11675	0.0061746	0.0133797
muscle	P30837	1.48304	6.39941e-05	0.000787938
muscle	P31350	2.37395	1.3795e-05	0.000363938
muscle	P31483	1.26698	0.000610686	0.00275702
muscle	P31943	1.00824	5.22951e-05	0.000716807
muscle	P32455	1.80151	9.4835e-07	0.000135057
muscle	P32780	2.10591	8.04286e-07	0.000135057
muscle	P33552	2.91813	1.4994e-07	0.000107816
muscle	P33897	1.3168	0.000658854	0.0028917
muscle	P33991	1.86988	6.64986e-05	0.000801408
muscle	P33992	2.41662	8.91325e-06	0.000312354
muscle	P33993	2.20913	1.97729e-06	0.000177258
muscle	P34741	1.31806	0.00124532	0.00437243
muscle	P35226	1.18951	0.00232319	0.0066462
muscle	P35227	2.06457	1.82382e-06	0.000176408
muscle	P35244	1.27278	0.000456921	0.00229568
muscle	P35249	1.52373	0.000283086	0.00174494
muscle	P35250	1.25293	0.000279718	0.00172858
muscle	P35610	1.66307	0.00031817	0.00186079
muscle	P35637	1.18251	5.09598e-05	0.000706983
muscle	P36639	1.63565	3.64062e-05	0.000598928
muscle	P36897	1.28527	0.00129974	0.00449456
muscle	P37275	2.37003	8.99908e-07	0.000135057
muscle	P37840	-1.35959	0.0274262	0.0432747
muscle	P38159	1.08305	3.08669e-05	0.000551018
muscle	P38432	1.52965	0.00259512	0.00718338
muscle	P38935	1.05958	0.00300192	0.00794143
muscle	P39210	1.16335	0.00051113	0.00245821
muscle	P39748	1.98374	4.92652e-05	0.000703581
muscle	P40261	1.00041	0.0152988	0.0268747
muscle	P40425	1.32745	0.00197503	0.00599163
muscle	P40692	1.27876	0.000362756	0.0020229
muscle	P40937	1.42761	0.000354258	0.00199043
muscle	P40938	1.364	0.00021158	0.00148024
muscle	P41091	1.05691	2.61889e-06	0.000200001
muscle	P41212	1.16069	0.000628516	0.00280042
muscle	P41229	2.0239	1.07678e-05	0.000335773
muscle	P42166	1.30204	0.000825537	0.00332737
muscle	P42224	1.67631	3.36581e-05	0.000574564
muscle	P42336	1.02431	0.000194688	0.00141105
muscle	P42574	1.3258	0.0012082	0.00429892
muscle	P42575	1.64107	1.13028e-05	0.000337456
muscle	P42694	1.59577	0.000388154	0.00209841
muscle	P42696	1.21347	0.0008463	0.00337915
muscle	P42771	3.13937	3.33543e-08	7.44944e-05
muscle	P42773	1.19739	0.000742939	0.00310955
muscle	P42898	1.06192	0.00574896	0.0127006
muscle	P43246	1.31961	0.00128394	0.00445907
muscle	P43487	1.27267	0.00220964	0.00645107
muscle	P43490	1.11329	0.000155708	0.00124002
muscle	P45973	1.58981	0.00068518	0.00296598
muscle	P46063	1.31148	5.42835e-06	0.000268821
muscle	P46087	1.01412	0.00206616	0.00617367
muscle	P46821	1.57589	5.45955e-07	0.000127771
muscle	P47813	1.08694	0.000134799	0.00113279
muscle	P48200	1.60223	0.000317657	0.00186079
muscle	P48382	1.00072	0.00364501	0.00912802
muscle	P48509	1.2504	0.0319254	0.0493121
muscle	P48539	1.87389	0.0322031	0.0496798
muscle	P48681	1.72844	0.000138735	0.00115166
muscle	P48723	1.10083	0.000572748	0.0026453
muscle	P48960	1.06542	0.00190008	0.00585601
muscle	P49005	1.32655	0.000224499	0.00152509
muscle	P49006	1.29053	0.0122085	0.0224576
muscle	P49321	1.61325	1.32962e-05	0.000358237
muscle	P49427	1.4743	0.000164503	0.00128192
muscle	P49450	1.35616	3.42372e-05	0.000578999
muscle	P49459	1.49553	6.38386e-05	0.000787938
muscle	P49642	2.37424	1.34886e-06	0.00014896
muscle	P49643	2.58259	5.503e-06	0.000268821
muscle	P49736	2.08508	8.65261e-06	0.000312354
muscle	P49768	1.37475	0.00168013	0.00539155
muscle	P49796	1.89025	0.000151123	0.00122
muscle	P49842	1.56262	0.0181046	0.0308186
muscle	P49848	1.03278	0.000543803	0.00255843
muscle	P49915	1.19947	1.31779e-06	0.00014896
muscle	P50281	1.46665	0.000510123	0.00245584
muscle	P50454	1.37568	3.15198e-06	0.00021845
muscle	P50548	1.31527	0.0149732	0.0264373
muscle	P50552	1.31358	6.78214e-05	0.000810616
muscle	P50613	1.56301	9.82384e-06	0.000324031
muscle	P50747	1.43759	5.29485e-05	0.000719365
muscle	P51003	1.11179	0.00034493	0.00195943
muscle	P51157	1.44853	0.00132221	0.00453766
muscle	P51617	1.15451	0.000160844	0.00126154
muscle	P51649	-1.57594	0.00998838	0.0192848
muscle	P51784	1.56389	0.000871359	0.00343758
muscle	P51797	1.65656	0.00393119	0.00960119
muscle	P51888	-1.40671	0.0289998	0.0454119
muscle	P51946	1.2935	9.26473e-05	0.000919502
muscle	P52272	1.03211	0.000215591	0.00149789
muscle	P52292	2.36496	7.10675e-06	0.000301055
muscle	P52298	1.22148	0.0010388	0.00385892
muscle	P52564	-1.28103	0.00826096	0.0166852
muscle	P52655	1.37007	7.56166e-05	0.000846897
muscle	P52701	1.61413	0.000106608	0.000997051
muscle	P52732	1.9306	0.000812864	0.00329644
muscle	P52747	1.14017	0.00495663	0.0113871
muscle	P52756	1.0159	0.000441378	0.00224716
muscle	P52788	1.08588	0.0030463	0.00800558
muscle	P52895	-2.65272	8.04265e-06	0.000312354
muscle	P53355	1.09086	0.0161736	0.0281195
muscle	P53365	1.37045	2.84544e-05	0.000530685
muscle	P53667	1.18096	0.00813734	0.0164814
muscle	P53671	1.04044	0.0112652	0.0211459
muscle	P53677	1.30496	0.000132128	0.00112276
muscle	P53701	1.27816	0.0013125	0.00451803
muscle	P53803	1.3839	0.00035548	0.0019918
muscle	P54105	1.04813	0.000529292	0.00251103
muscle	P54198	1.34005	0.000342007	0.00195068
muscle	P54253	1.11735	0.000206636	0.00145831
muscle	P54259	1.23611	0.000580889	0.002669
muscle	P54577	1.21435	1.30413e-06	0.00014896
muscle	P54687	1.2412	0.00286318	0.00768534
muscle	P54750	1.31962	0.0316177	0.048941
muscle	P54760	1.07638	0.00249947	0.00699062
muscle	P55083	-1.44317	0.00636094	0.013694
muscle	P55209	1.54869	2.26533e-05	0.000462859
muscle	P55809	1.17985	2.32702e-05	0.000466487
muscle	P55854	1.13563	5.58993e-05	0.000737023
muscle	P56182	1.12149	0.00303875	0.00799643
muscle	P56589	1.16072	0.00634668	0.0136754
muscle	P56962	1.02119	0.000432724	0.0022171
muscle	P57076	1.02366	0.0025263	0.00703581
muscle	P57081	1.40521	0.000405608	0.00214951
muscle	P57768	1.04134	0.0132528	0.0239237
muscle	P58876	1.13611	0.00754959	0.0155338
muscle	P59827	1.53259	0.000144725	0.00118276
muscle	P60604	1.05124	0.000317271	0.00186079
muscle	P61024	2.42124	3.25836e-07	0.000107816
muscle	P61218	1.3289	0.00179978	0.00562124
muscle	P61244	1.04242	0.00150459	0.00496625
muscle	P61289	1.11218	0.00128592	0.00446261
muscle	P61326	1.11873	0.0163682	0.0283822
muscle	P61599	1.35413	0.000614227	0.00276909
muscle	P61956	1.3427	0.000815099	0.00329997
muscle	P61978	1.05035	4.57377e-05	0.000671714
muscle	P62166	1.00511	0.000260969	0.0016696
muscle	P62304	1.02695	9.04437e-05	0.000906311
muscle	P62714	1.16306	0.00390022	0.00954833
muscle	P62826	1.04846	9.90822e-07	0.000135057
muscle	P63162	1.088	3.62159e-05	0.000598928
muscle	P63165	1.20324	0.0015151	0.00498408
muscle	P63272	1.22364	0.0018931	0.00584194
muscle	P67809	1.18432	6.46448e-05	0.000789559
muscle	P68366	1.02191	1.61116e-05	0.000400308
muscle	P68871	-1.85754	0.00014749	0.00119825
muscle	P69891	-2.72678	3.23506e-06	0.000219349
muscle	P69892	-2.90199	5.42862e-05	0.000728926
muscle	P69905	-1.83183	0.000118469	0.00105588
muscle	P78332	1.39395	0.000341788	0.00195068
muscle	P78345	1.55943	0.00333899	0.0085841
muscle	P78346	1.13918	0.000294472	0.00178628
muscle	P78527	1.2955	5.46569e-05	0.000728926
muscle	P78559	1.24712	0.00339684	0.00867011
muscle	P80511	-1.89934	0.00534134	0.0120122
muscle	P81877	1.84957	5.57077e-06	0.000268821
muscle	P83876	1.2041	0.00013697	0.00114352
muscle	P84103	1.07088	5.1159e-05	0.000706983
muscle	P98179	1.28636	0.000272845	0.00170498
muscle	Q00536	1.22788	0.000126747	0.0011039
muscle	Q00537	1.60189	8.34553e-06	0.000312354
muscle	Q00872	-2.82524	0.0274553	0.0433112
muscle	Q01167	1.75368	1.21226e-05	0.000343551
muscle	Q01196	1.55587	0.000419535	0.00218502
muscle	Q01201	1.22384	0.00127067	0.00442993
muscle	Q01518	1.06177	6.42386e-06	0.000289473
muscle	Q01581	1.23078	0.0107368	0.0204128
muscle	Q01658	1.23665	0.000704549	0.00301799
muscle	Q01813	1.50297	3.57327e-05	0.000597329
muscle	Q01844	1.03813	0.000275523	0.00171434
muscle	Q01973	1.4163	0.000354071	0.00199043
muscle	Q02078	1.4921	4.94157e-05	0.000704343
muscle	Q02223	1.22153	0.00206697	0.00617367
muscle	Q02809	1.46637	0.000105392	0.000995179
muscle	Q03188	1.60674	1.02184e-05	0.000327796
muscle	Q03701	1.33719	0.0200033	0.0334157
muscle	Q04656	1.35146	0.00132584	0.00454581
muscle	Q04727	1.46203	0.000797043	0.0032497
muscle	Q04771	2.02881	2.60837e-05	0.000500627
muscle	Q04828	-1.21164	0.0101592	0.0195246
muscle	Q04917	1.33651	4.96676e-06	0.000255559
muscle	Q04941	1.53271	0.00211027	0.00625409
muscle	Q05048	1.14198	0.0014789	0.00490919
muscle	Q05932	1.45773	4.11122e-05	0.000632215
muscle	Q05D32	1.21423	0.000755476	0.00312946
muscle	Q06203	1.18104	0.00157528	0.00512735
muscle	Q06265	1.16887	0.000585871	0.00268402
muscle	Q06413	1.9032	1.02175e-05	0.000327796
muscle	Q06547	1.23516	0.000435697	0.00222604
muscle	Q07002	1.62717	4.96555e-05	0.000704992
muscle	Q07507	-1.16394	0.0217497	0.0357729
muscle	Q07666	1.11764	4.37179e-05	0.000653819
muscle	Q07820	1.40546	0.000276872	0.0017202
muscle	Q07960	1.06702	6.9222e-07	0.000135057
muscle	Q08211	1.03233	0.000106783	0.000997051
muscle	Q08357	1.02343	0.00610216	0.0132787
muscle	Q08499	1.38415	0.000240784	0.00158953
muscle	Q08945	1.36006	0.00148046	0.00490919
muscle	Q08AD1	1.09895	0.000284758	0.00175226
muscle	Q08AE8	1.96062	1.58384e-05	0.000397363
muscle	Q08J23	1.09051	3.88612e-05	0.000618286
muscle	Q09028	1.24897	1.55837e-05	0.000394838
muscle	Q09161	1.21282	5.91036e-05	0.000766614
muscle	Q09472	1.10554	0.00214551	0.00632752
muscle	Q0PNE2	1.62394	9.01756e-06	0.000312354
muscle	Q0VDF9	1.03359	0.000890516	0.00348625
muscle	Q10570	1.00135	0.00287008	0.00769777
muscle	Q10588	-1.62126	0.00672646	0.014265
muscle	Q12770	2.10002	9.92357e-05	0.000949808
muscle	Q12778	1.62247	0.00213104	0.00630021
muscle	Q12841	1.22156	0.00248708	0.00697478
muscle	Q12872	1.47194	0.00178066	0.00558658
muscle	Q12905	1.10494	6.14772e-05	0.000783861
muscle	Q12906	1.17147	9.34556e-05	0.000924993
muscle	Q12955	-1.48274	0.000860784	0.00340698
muscle	Q12980	1.05017	0.0071777	0.0149424
muscle	Q12986	1.22655	5.90415e-05	0.000766614
muscle	Q12996	1.08619	0.00124574	0.00437243
muscle	Q13103	-1.61782	0.00701968	0.014702
muscle	Q13105	1.04989	0.0112708	0.0211509
muscle	Q13112	2.75029	5.28476e-06	0.000266431
muscle	Q13137	1.03009	0.00191948	0.0058908
muscle	Q13162	1.08447	7.07474e-05	0.000823872
muscle	Q13164	1.19057	0.000267495	0.00168461
muscle	Q13185	1.02403	0.000177721	0.00134029
muscle	Q13188	1.02641	0.00169983	0.00543727
muscle	Q13191	2.7654	7.46127e-07	0.000135057
muscle	Q13201	-1.54082	0.0109955	0.0207777
muscle	Q13206	1.70153	0.000457398	0.00229649
muscle	Q13242	1.27593	0.000222952	0.00152205
muscle	Q13257	1.84867	0.0003893	0.00210147
muscle	Q13263	1.27646	0.000327845	0.00189489
muscle	Q13428	1.11141	0.00141651	0.00476438
muscle	Q13444	1.04336	0.000455045	0.00229359
muscle	Q13459	1.17186	0.00122733	0.00433719
muscle	Q13485	1.34702	0.000232728	0.00155528
muscle	Q13563	1.01136	0.000426185	0.00219913
muscle	Q13601	1.35709	0.00132056	0.00453415
muscle	Q13637	1.05468	0.00378162	0.0093637
muscle	Q13823	1.01594	0.0101864	0.0195665
muscle	Q13838	1.09484	3.04319e-05	0.000550581
muscle	Q13889	1.88993	9.48662e-05	0.000929134
muscle	Q13895	1.16378	0.0192603	0.0324207
muscle	Q14123	1.25951	0.00445011	0.010513
muscle	Q14135	1.10621	0.00727381	0.0150905
muscle	Q14137	1.15912	0.00339774	0.00867011
muscle	Q14145	1.55134	0.000191998	0.00140166
muscle	Q14157	1.03999	1.66617e-06	0.000169028
muscle	Q14159	-1.73626	0.013189	0.0238262
muscle	Q14181	2.49576	3.23839e-07	0.000107816
muscle	Q14186	2.31961	1.25103e-07	0.000107816
muscle	Q14202	1.20905	0.000255765	0.0016494
muscle	Q14232	1.09823	4.64817e-07	0.000124898
muscle	Q14241	1.23427	0.000391118	0.00210658
muscle	Q14257	1.07121	9.8259e-06	0.000324031
muscle	Q14320	1.12659	0.00124481	0.00437243
muscle	Q14331	1.02484	0.00290773	0.00777573
muscle	Q14444	1.10016	0.00402854	0.00976656
muscle	Q14457	1.52757	1.77546e-05	0.000415583
muscle	Q14493	2.17582	6.08205e-05	0.000782363
muscle	Q14517	1.41231	0.000165042	0.00128474
muscle	Q14527	1.03117	0.00119773	0.00426374
muscle	Q14562	1.04837	0.000934626	0.00359366
muscle	Q14566	2.27359	6.69587e-06	0.000294967
muscle	Q14643	1.26146	0.000476905	0.00236174
muscle	Q14657	1.31312	3.45564e-05	0.000583039
muscle	Q14676	1.26076	0.00136658	0.00464162
muscle	Q14686	1.70997	0.000313807	0.00185699
muscle	Q14790	1.00356	0.002515	0.00701566
muscle	Q147X3	1.70384	9.17827e-06	0.000314096
muscle	Q14814	1.1461	0.000889088	0.00348478
muscle	Q14839	1.06294	0.000977567	0.00370352
muscle	Q14865	1.47839	0.00033851	0.00194142
muscle	Q14919	1.25604	0.00241123	0.00681474
muscle	Q14974	1.18711	4.89182e-07	0.000126751
muscle	Q14978	1.04523	0.00815388	0.0165057
muscle	Q14997	1.52701	3.17369e-05	0.000558404
muscle	Q14999	1.1008	0.00317167	0.00825702
muscle	Q14CS0	1.54843	0.000364412	0.00202434
muscle	Q15011	1.1037	0.00707658	0.0147828
muscle	Q15014	1.03646	0.000221621	0.00152115
muscle	Q15021	2.06293	0.000105622	0.000995179
muscle	Q15047	1.33834	0.0011377	0.00411058
muscle	Q15048	2.04506	1.26293e-05	0.000347067
muscle	Q15054	1.39228	0.000101345	0.000963639
muscle	Q15070	1.0245	0.00255835	0.00710597
muscle	Q15102	1.01616	0.000170271	0.0013098
muscle	Q15120	1.06079	0.00122144	0.00432254
muscle	Q15121	1.05545	2.76225e-05	0.000520523
muscle	Q15139	1.66268	7.68973e-05	0.000851741
muscle	Q15170	1.32766	0.00238112	0.00674697
muscle	Q15173	1.61264	8.71444e-06	0.000312354
muscle	Q15233	1.15967	9.06436e-05	0.000907061
muscle	Q15269	1.43199	0.000414354	0.00217756
muscle	Q15287	1.09115	3.6781e-05	0.000602361
muscle	Q15291	1.01213	0.000344377	0.00195943
muscle	Q15293	1.03573	0.000248329	0.00161871
muscle	Q15345	1.01141	0.000896741	0.00350197
muscle	Q15366	1.06053	2.34495e-05	0.000466487
muscle	Q15382	1.08381	0.00114376	0.0041263
muscle	Q15434	1.4589	0.000173331	0.0013251
muscle	Q15468	1.01689	0.0186733	0.0315719
muscle	Q15532	1.20278	0.000866201	0.00342095
muscle	Q15542	1.28154	7.60058e-05	0.000846897
muscle	Q15545	1.13393	0.0002658	0.00168271
muscle	Q15596	1.62694	0.000139866	0.00115375
muscle	Q15633	1.80258	0.00022933	0.00154063
muscle	Q15645	2.28395	1.85757e-07	0.000107816
muscle	Q15648	1.22388	0.000424812	0.00219466
muscle	Q15649	1.74857	0.00293643	0.00782653
muscle	Q15650	1.28982	0.00130698	0.00450887
muscle	Q15653	1.34306	0.000934697	0.00359366
muscle	Q15678	1.85644	3.0104e-05	0.000549109
muscle	Q15691	1.04941	1.0059e-05	0.000327254
muscle	Q15717	1.06177	2.93031e-05	0.000540984
muscle	Q15738	1.33129	0.000723985	0.00306627
muscle	Q15751	1.6238	0.000101211	0.000963639
muscle	Q15788	1.2548	0.000767077	0.00315663
muscle	Q15853	1.2846	0.000329624	0.00190097
muscle	Q15906	2.43985	2.30914e-06	0.000188234
muscle	Q16204	1.37653	5.24313e-05	0.000716807
muscle	Q16270	1.44238	0.000456431	0.00229481
muscle	Q16342	1.468	9.8229e-05	0.000943909
muscle	Q16394	1.9065	0.000187157	0.00138131
muscle	Q16514	1.54437	3.15915e-05	0.000558404
muscle	Q16527	1.65933	0.00105836	0.00391117
muscle	Q16576	1.17604	2.29512e-06	0.000188234
muscle	Q16611	1.028	0.00456491	0.0107249
muscle	Q16626	1.15922	0.00205633	0.0061495
muscle	Q16637	1.63712	0.000212726	0.00148683
muscle	Q16658	1.35198	0.0286543	0.0449291
muscle	Q16799	1.5324	0.000270267	0.00169472
muscle	Q2PPJ7	-1.28893	0.000202614	0.00144397
muscle	Q2TAL8	1.04043	0.00102992	0.00383649
muscle	Q2TAM9	1.59817	0.000727339	0.00307004
muscle	Q2UY09	-2.50097	0.0120264	0.0221901
muscle	Q2VPB7	1.67908	0.000984812	0.00372126
muscle	Q32NB8	1.52086	0.000135462	0.00113616
muscle	Q32P28	1.60458	7.26763e-05	0.000831651
muscle	Q32P41	1.35299	0.000534569	0.00252822
muscle	Q3B726	1.4438	0.000116308	0.00105063
muscle	Q3KQZ1	1.23381	0.000592013	0.0027064
muscle	Q3KRA6	1.56336	0.000602281	0.00272926
muscle	Q3MHD2	1.0683	0.00366517	0.00916291
muscle	Q3MII6	1.10024	0.000598103	0.00271757
muscle	Q3V6T2	1.1991	0.000697274	0.00300399
muscle	Q49AR2	1.99694	5.93475e-07	0.000130475
muscle	Q4G148	1.35695	0.0076709	0.0157043
muscle	Q504Q3	1.01199	0.0222707	0.0364644
muscle	Q53EP0	1.34664	0.000185535	0.00137705
muscle	Q53FV1	1.11551	0.000175851	0.00133355
muscle	Q53GS7	1.15769	7.90482e-05	0.000861103
muscle	Q53QV2	1.11091	0.00196907	0.00598223
muscle	Q56VL3	1.57395	0.00546961	0.0122362
muscle	Q5BJF2	1.43386	0.00229281	0.00660356
muscle	Q5BKY9	1.5093	0.000855591	0.0033994
muscle	Q5BKZ1	1.33884	0.00144048	0.00481821
muscle	Q5C9Z4	1.48876	0.000382559	0.00208056
muscle	Q5GJ75	1.08972	0.00353829	0.00894031
muscle	Q5HYI7	1.04377	0.000520845	0.00248198
muscle	Q5JPI3	1.79966	1.26865e-05	0.000347323
muscle	Q5JS54	1.08111	1.66522e-05	0.000403183
muscle	Q5JSZ5	1.37144	9.82042e-05	0.000943909
muscle	Q5JTB6	-1.64966	0.0139166	0.0249049
muscle	Q5JU85	1.5042	0.000171989	0.00131901
muscle	Q5JVS0	1.05434	0.00774748	0.0158377
muscle	Q5K651	1.01748	0.000946114	0.00362794
muscle	Q5NDL2	1.60158	0.000167163	0.00129431
muscle	Q5PSV4	1.30487	0.000229556	0.00154063
muscle	Q5QJE6	1.10024	0.00148961	0.00493251
muscle	Q5SNT2	1.9441	0.000194425	0.00141056
muscle	Q5SQI0	1.03939	0.0089181	0.0176875
muscle	Q5SRE5	1.02891	0.00130622	0.00450837
muscle	Q5T011	1.61105	1.2778e-06	0.00014896
muscle	Q5T0B9	1.18646	9.7887e-05	0.000943909
muscle	Q5T0N5	1.02965	0.00123105	0.00434537
muscle	Q5T1V6	1.24126	1.902e-05	0.00042449
muscle	Q5T280	1.33856	0.000775841	0.00318367
muscle	Q5T5Y3	1.61284	4.01281e-06	0.000235159
muscle	Q5T619	-2.89181	0.00858786	0.017197
muscle	Q5T6J7	1.12367	0.00474104	0.0110386
muscle	Q5T8I3	1.15655	0.0117625	0.021842
muscle	Q5T9L3	1.66333	0.000623207	0.00279287
muscle	Q5TA45	1.26905	0.00133725	0.00457197
muscle	Q5TBA9	1.54368	0.00122708	0.00433719
muscle	Q5TBB1	1.36079	0.000129994	0.00111957
muscle	Q5TC12	1.00301	0.000301742	0.0018122
muscle	Q5TC82	1.4632	0.000133734	0.00113027
muscle	Q5TDP6	1.52194	0.00201618	0.00607703
muscle	Q5TGY1	1.38797	0.00194974	0.00595344
muscle	Q5TGY3	1.78046	8.22083e-05	0.000867082
muscle	Q5UIP0	1.29018	0.000657692	0.0028901
muscle	Q5VUA4	1.53223	0.000200681	0.00143584
muscle	Q5VYS8	1.81771	0.000305417	0.00182671
muscle	Q5VZL5	1.40295	0.000347544	0.00196373
muscle	Q5XKK7	1.69972	0.000408298	0.00215904
muscle	Q5ZPR3	1.05145	0.0105012	0.0200595
muscle	Q643R3	1.15237	0.00380598	0.00939197
muscle	Q658Y4	1.0142	0.00172108	0.00547412
muscle	Q68CJ9	-2.28035	1.65281e-05	0.000402388
muscle	Q68CP9	1.55447	4.83959e-06	0.000255559
muscle	Q68CQ4	1.15795	0.0140798	0.0251474
muscle	Q68DH5	1.81233	1.84043e-05	0.000419462
muscle	Q68DK2	1.19557	0.00363218	0.00909927
muscle	Q68DK7	1.86643	0.000613483	0.00276792
muscle	Q68E01	1.00811	0.00104634	0.00387503
muscle	Q69YN4	1.00228	0.000812193	0.00329644
muscle	Q6AI08	1.22927	8.69147e-05	0.000888121
muscle	Q6BDS2	1.42714	0.000117868	0.00105442
muscle	Q6DKI1	1.02095	0.0248965	0.0399403
muscle	Q6H8Q1	-1.32867	0.0086015	0.0172079
muscle	Q6H9L7	-1.81564	0.0152658	0.0268298
muscle	Q6I9Y2	1.17125	0.00051546	0.00246679
muscle	Q6ICB0	1.82699	0.000557939	0.00260144
muscle	Q6ICG6	1.23154	0.00282759	0.00764027
muscle	Q6IPR3	1.59249	0.000833818	0.00334034
muscle	Q6IQ22	1.02091	4.1072e-08	7.44944e-05
muscle	Q6IQ49	1.37123	3.36031e-05	0.000574564
muscle	Q6KCM7	1.52934	1.30715e-05	0.000355184
muscle	Q6MZP7	1.40381	7.28338e-05	0.00083214
muscle	Q6NXR4	2.35507	3.46389e-08	7.44944e-05
muscle	Q6NXT1	1.35388	0.00223781	0.00650454
muscle	Q6NXT6	1.13036	0.000300084	0.00180673
muscle	Q6NYC1	1.76597	9.95653e-06	0.000326785
muscle	Q6P158	1.14763	0.000156621	0.00124048
muscle	Q6P1K2	1.16556	0.00134836	0.00460347
muscle	Q6P1Q9	2.01021	9.99042e-07	0.000135057
muscle	Q6P1X5	1.1425	0.00090558	0.00352278
muscle	Q6P2C8	1.64692	0.00386706	0.00949104
muscle	Q6P2P2	2.13672	8.13411e-07	0.000135057
muscle	Q6P3S6	1.58849	0.000890901	0.00348625
muscle	Q6P3X3	1.39622	7.83519e-05	0.000856089
muscle	Q6P4I2	1.8393	5.45986e-05	0.000728926
muscle	Q6P4R8	1.06093	0.00232937	0.00665601
muscle	Q6P6C2	1.22073	0.000843192	0.0033723
muscle	Q6PD74	1.73898	1.67747e-06	0.000169028
muscle	Q6PHR2	1.14843	0.000484906	0.00237574
muscle	Q6PI47	1.16958	0.0303225	0.0471373
muscle	Q6PI98	1.11932	0.0167542	0.0289339
muscle	Q6PID6	1.3935	8.54592e-05	0.000876954
muscle	Q6PIJ6	1.06168	0.000285283	0.00175401
muscle	Q6PJG6	1.09613	0.000745263	0.00311411
muscle	Q6PK04	1.21989	6.53644e-05	0.000795669
muscle	Q6PL18	1.98758	3.99066e-06	0.000235159
muscle	Q6R327	1.04134	0.000814709	0.00329997
muscle	Q6RFH5	1.08287	0.00837199	0.0168578
muscle	Q6SPF0	1.18056	0.000422654	0.00219453
muscle	Q6STE5	1.00679	0.00055832	0.00260155
muscle	Q6UB35	1.02461	0.00136365	0.00463821
muscle	Q6UB99	1.59567	0.00014926	0.00120848
muscle	Q6ULP2	1.00787	0.00020434	0.00145112
muscle	Q6UW63	2.78112	2.12377e-05	0.000449211
muscle	Q6UWY5	-1.80992	0.00282903	0.00764103
muscle	Q6UX04	1.03015	0.00276903	0.00751846
muscle	Q6UX53	1.27615	0.00916796	0.0180596
muscle	Q6UXB8	-2.56285	0.00282221	0.00763144
muscle	Q6UXH1	1.14445	8.33841e-05	0.000869859
muscle	Q6VMQ6	1.35701	0.000234286	0.00156083
muscle	Q6ZMK1	1.16681	2.68196e-05	0.000510699
muscle	Q6ZN55	1.39958	0.000727417	0.00307004
muscle	Q6ZNE5	1.33746	6.6586e-06	0.000294967
muscle	Q6ZRP7	1.08536	0.000168825	0.00130439
muscle	Q6ZSJ8	1.70467	1.89432e-05	0.00042449
muscle	Q6ZU35	1.44259	0.0137094	0.0246132
muscle	Q6ZW49	1.19536	0.000751569	0.00312293
muscle	Q6ZXV5	1.0926	0.00174574	0.00551626
muscle	Q70CQ2	1.60909	0.000296403	0.00179134
muscle	Q71RC2	1.70695	7.38752e-05	0.000838345
muscle	Q75N03	1.11072	0.00041908	0.00218502
muscle	Q7KYR7	1.14965	6.80182e-05	0.000811631
muscle	Q7L0J3	1.346	0.00764521	0.0156772
muscle	Q7L311	1.09659	0.00250699	0.00700477
muscle	Q7L5Y9	1.13763	0.00070522	0.00301799
muscle	Q7L8A9	1.70485	0.000185359	0.00137705
muscle	Q7L8J4	1.12188	0.00559895	0.0124641
muscle	Q7LGA3	1.52982	0.000735181	0.00309023
muscle	Q7RTN6	1.10042	0.000131095	0.00112014
muscle	Q7RTP0	1.90901	0.00197629	0.00599163
muscle	Q7RTP6	1.07035	0.00122133	0.00432254
muscle	Q7RTS9	1.88423	1.00526e-06	0.000135057
muscle	Q7RTV5	2.71993	2.41132e-08	7.44944e-05
muscle	Q7Z2E3	1.13998	0.00168932	0.00541214
muscle	Q7Z4F1	1.35792	0.00735025	0.0152073
muscle	Q7Z4H3	1.16171	0.000223011	0.00152205
muscle	Q7Z4H7	1.46213	0.000105361	0.000995179
muscle	Q7Z4Q2	1.21577	0.00253757	0.00705908
muscle	Q7Z4V5	1.0112	2.08462e-05	0.000443517
muscle	Q7Z569	1.7729	5.54293e-05	0.000735907
muscle	Q7Z589	1.23335	0.000111924	0.00102786
muscle	Q7Z5J4	1.28556	0.000213439	0.00148895
muscle	Q7Z5K2	1.03284	0.00027507	0.00171299
muscle	Q7Z5L7	-1.26529	0.01953	0.0327532
muscle	Q7Z6E9	1.46118	4.68132e-05	0.000684737
muscle	Q7Z6I8	1.27529	8.52039e-05	0.000875572
muscle	Q7Z6J6	1.27258	0.00022191	0.0015217
muscle	Q7Z6K3	1.45706	3.40694e-06	0.000220041
muscle	Q7Z6Z7	1.11671	5.63208e-06	0.000268821
muscle	Q7Z739	1.09316	0.000182036	0.00136151
muscle	Q7Z7A3	1.79206	8.33177e-06	0.000312354
muscle	Q7Z7C8	1.1066	0.0171534	0.029507
muscle	Q7Z7E8	1.187	0.00076888	0.00316047
muscle	Q7Z7F0	1.33398	0.00155764	0.00508811
muscle	Q7Z7L1	2.39204	1.71926e-05	0.000406293
muscle	Q7Z7L8	1.577	0.00124356	0.00437243
muscle	Q86SK9	1.4456	2.33363e-05	0.000466487
muscle	Q86SQ0	1.41489	0.000422874	0.00219453
muscle	Q86SZ2	1.25341	0.000131029	0.00112014
muscle	Q86T03	1.72055	1.35295e-05	0.000358237
muscle	Q86TI0	1.06617	0.000396364	0.00211598
muscle	Q86TI2	1.17501	1.29919e-06	0.00014896
muscle	Q86TW2	-2.19629	0.0139103	0.0248999
muscle	Q86U38	1.08369	0.00112897	0.00408921
muscle	Q86U70	1.15923	0.000572815	0.0026453
muscle	Q86U86	1.0581	0.00100253	0.00376857
muscle	Q86UE8	1.58747	8.25952e-05	0.000868446
muscle	Q86UK7	1.49397	8.50597e-05	0.000875331
muscle	Q86UP0	1.34747	0.000575792	0.00265398
muscle	Q86US8	1.20123	5.1153e-05	0.000706983
muscle	Q86UU0	1.05244	0.00619514	0.0134086
muscle	Q86UY8	1.1872	0.00828902	0.0167326
muscle	Q86V81	1.07113	8.21753e-05	0.000867082
muscle	Q86V85	1.15937	0.000191825	0.00140166
muscle	Q86VI3	1.35204	1.89974e-05	0.00042449
muscle	Q86VP1	1.11676	0.000876533	0.00344228
muscle	Q86VX9	1.43572	3.61885e-05	0.000598928
muscle	Q86W34	1.59482	0.000364695	0.00202434
muscle	Q86WA8	1.2454	3.0762e-05	0.000551018
muscle	Q86WC4	1.83664	0.000179792	0.0013517
muscle	Q86WG3	1.64724	0.00010636	0.000997051
muscle	Q86WH2	3.34379	7.45896e-06	0.000309227
muscle	Q86WJ1	1.24968	0.000671046	0.00292048
muscle	Q86WQ0	1.41275	7.00233e-05	0.000820198
muscle	Q86WX3	1.04945	0.000234024	0.00156052
muscle	Q86XA9	1.15517	7.02769e-05	0.000821029
muscle	Q86XL3	1.08738	0.00053263	0.00252234
muscle	Q86XZ4	1.22427	0.000121382	0.00107393
muscle	Q86Y07	1.014	0.000537706	0.00253975
muscle	Q86Y37	1.25096	0.00175672	0.0055413
muscle	Q86YB7	-2.17178	0.000479189	0.00236337
muscle	Q86YR5	1.28449	0.000314963	0.00186079
muscle	Q8IUF1	1.1828	0.000123366	0.00108418
muscle	Q8IUH3	1.04624	0.00629643	0.0135833
muscle	Q8IUK5	1.15062	0.000608629	0.00274944
muscle	Q8IUW5	1.80808	0.00214674	0.00632858
muscle	Q8IV63	1.22636	0.00234194	0.00668403
muscle	Q8IVG5	1.55192	0.00157531	0.00512735
muscle	Q8IVL6	1.06281	0.000186946	0.00138131
muscle	Q8IVM0	1.0843	0.00144484	0.00483057
muscle	Q8IVN3	-1.51455	0.0124392	0.0227619
muscle	Q8IW35	2.00762	7.19152e-05	0.000829482
muscle	Q8IWA0	1.33279	0.00303503	0.00799209
muscle	Q8IWA4	1.05078	0.000984451	0.00372126
muscle	Q8IWC1	1.36774	0.000266544	0.00168301
muscle	Q8IWF6	1.3169	3.85286e-05	0.000615694
muscle	Q8IWI9	1.71392	0.000225059	0.00152741
muscle	Q8IWS0	1.38853	0.000147351	0.00119825
muscle	Q8IWT0	1.03301	0.00123963	0.00436155
muscle	Q8IWT6	1.2732	0.000128641	0.00111239
muscle	Q8IWU6	1.51862	0.0219065	0.03599
muscle	Q8IWW8	-1.79221	0.00996047	0.0192623
muscle	Q8IWZ8	1.00799	0.000564269	0.00262085
muscle	Q8IX01	1.0483	0.00163468	0.00527564
muscle	Q8IX18	1.36128	0.000308279	0.00184041
muscle	Q8IXH7	1.03651	0.00202162	0.00608836
muscle	Q8IXK0	1.16292	0.000475822	0.00236103
muscle	Q8IXS6	1.23778	0.000575181	0.00265398
muscle	Q8IXT5	1.10274	0.00188461	0.00582318
muscle	Q8IXW5	2.19377	2.39057e-07	0.000107816
muscle	Q8IY18	1.50073	0.000364967	0.00202434
muscle	Q8IY37	1.16546	0.0103303	0.0197758
muscle	Q8IY47	1.99825	4.26153e-06	0.000239178
muscle	Q8IY67	1.08735	0.00145528	0.00486088
muscle	Q8IYB1	1.05364	0.00117814	0.00421594
muscle	Q8IYD1	1.07074	3.67196e-07	0.000107816
muscle	Q8IZ52	1.20535	0.0100013	0.019294
muscle	Q8IZ69	1.56595	0.00113616	0.00410703
muscle	Q8IZ73	1.41267	0.000407115	0.00215593
muscle	Q8IZE3	1.00534	0.0146956	0.0260548
muscle	Q8IZL8	1.03401	0.00265153	0.00729281
muscle	Q8N0Z6	1.31066	0.000108247	0.00100298
muscle	Q8N108	1.47153	2.53819e-05	0.000493687
muscle	Q8N111	3.05283	0.00518189	0.0117591
muscle	Q8N128	1.42577	3.48817e-05	0.000585803
muscle	Q8N1G0	1.24195	0.000139341	0.00115375
muscle	Q8N257	1.48691	0.000393152	0.00211126
muscle	Q8N2M8	1.50162	0.000458249	0.00229917
muscle	Q8N3C0	1.02795	0.00288141	0.00771957
muscle	Q8N3F8	1.11563	0.00115879	0.00416807
muscle	Q8N3X1	1.4852	0.00021425	0.0014926
muscle	Q8N442	1.04298	0.00358045	0.00901325
muscle	Q8N4V1	1.03446	1.64468e-05	0.000402388
muscle	Q8N511	1.55734	0.000145058	0.00118379
muscle	Q8N556	1.43024	0.000221066	0.00151878
muscle	Q8N568	2.63867	3.06058e-05	0.000551018
muscle	Q8N584	1.41522	2.19329e-05	0.000456744
muscle	Q8N5A5	1.35226	3.91021e-05	0.000619401
muscle	Q8N5C8	1.31709	0.00178217	0.00558757
muscle	Q8N5H3	1.20004	0.000213324	0.00148895
muscle	Q8N5Y8	1.40188	2.28704e-05	0.000463476
muscle	Q8N608	1.18088	0.00248084	0.00696537
muscle	Q8N653	1.0961	0.000623248	0.00279287
muscle	Q8N684	1.09011	9.48984e-05	0.000929134
muscle	Q8N6M0	1.39854	0.000934666	0.00359366
muscle	Q8N6T3	1.10927	0.00228971	0.00660087
muscle	Q8N806	1.46664	3.66695e-05	0.000601894
muscle	Q8N8A6	1.21309	0.00232915	0.00665601
muscle	Q8N8R7	1.95672	9.04933e-06	0.000312354
muscle	Q8N8U2	2.33531	1.35512e-06	0.00014896
muscle	Q8N988	-4.61831	2.10701e-06	0.000179839
muscle	Q8N9B5	1.3848	0.00011727	0.00105063
muscle	Q8N9I9	1.08091	0.000709644	0.00302673
muscle	Q8N9M1	2.07177	5.34485e-07	0.000127771
muscle	Q8N9N8	1.27733	0.000719428	0.00305331
muscle	Q8N9T8	1.56525	1.16353e-05	0.000340379
muscle	Q8N9Z2	1.72241	0.00082067	0.00331512
muscle	Q8NBI6	1.80523	0.000345943	0.00195943
muscle	Q8NBJ5	1.54585	6.98097e-07	0.000135057
muscle	Q8NBK3	1.04163	0.000288675	0.00175979
muscle	Q8NBN3	1.05409	0.003439	0.00874836
muscle	Q8NBP0	1.93975	4.88631e-05	0.000700596
muscle	Q8NBZ0	1.30363	0.00285062	0.00767395
muscle	Q8NBZ7	1.01617	0.00454981	0.0106963
muscle	Q8NCF5	1.33236	0.000585516	0.00268402
muscle	Q8NCG7	1.09324	0.000396338	0.00211598
muscle	Q8ND04	1.44864	4.12181e-05	0.000632215
muscle	Q8ND90	1.24776	0.000324705	0.00188459
muscle	Q8NDZ4	1.59464	4.82615e-06	0.000255559
muscle	Q8NEF9	1.68667	1.81095e-05	0.000418422
muscle	Q8NEJ9	1.60613	6.71647e-05	0.000805422
muscle	Q8NEW0	1.11556	0.00419511	0.0100544
muscle	Q8NEZ4	1.68279	1.15485e-05	0.000339396
muscle	Q8NF37	1.25616	0.000190422	0.00139546
muscle	Q8NFG4	1.54238	6.43943e-05	0.000788161
muscle	Q8NG27	1.02186	0.000548125	0.00256723
muscle	Q8NG68	1.6654	5.90203e-05	0.000766614
muscle	Q8NHG8	1.24352	0.000504885	0.00244449
muscle	Q8NHL6	1.17825	0.0106399	0.0202754
muscle	Q8NHP6	1.49571	0.000230661	0.00154519
muscle	Q8NHQ9	1.688	0.00166144	0.00534533
muscle	Q8NHU6	1.47309	0.000416798	0.00218173
muscle	Q8NHZ8	1.22629	0.000333663	0.00192274
muscle	Q8NI35	1.29606	0.00914536	0.0180347
muscle	Q8TAA9	1.08875	0.00588735	0.0129197
muscle	Q8TAD8	1.10954	0.00723971	0.0150499
muscle	Q8TB03	1.313	0.00569156	0.0126045
muscle	Q8TB24	1.30637	3.20125e-05	0.000558404
muscle	Q8TB36	1.60309	8.33426e-05	0.000869859
muscle	Q8TB40	1.27303	0.000445007	0.00226245
muscle	Q8TB52	1.71561	6.60312e-05	0.000798159
muscle	Q8TB72	1.0704	0.000498924	0.00242711
muscle	Q8TBB1	1.71118	2.19987e-05	0.000456744
muscle	Q8TBB5	1.55737	0.000832786	0.00333805
muscle	Q8TBC3	1.50133	0.00011707	0.00105063
muscle	Q8TBE9	1.6047	1.5389e-05	0.000393124
muscle	Q8TBF4	1.46826	0.000119273	0.00106175
muscle	Q8TBP6	1.02725	0.00236926	0.00673285
muscle	Q8TCB0	1.96272	0.000308965	0.00184183
muscle	Q8TCG2	1.44791	0.000117263	0.00105063
muscle	Q8TCT9	1.80097	2.4504e-06	0.000197529
muscle	Q8TD16	1.0271	0.00180965	0.00563719
muscle	Q8TDM6	1.1979	0.000324065	0.00188238
muscle	Q8TDY2	2.21684	3.57853e-07	0.000107816
muscle	Q8TDZ2	1.65172	0.000395453	0.00211423
muscle	Q8TE02	1.43472	9.48849e-05	0.000929134
muscle	Q8TE73	1.10061	0.000551298	0.00257711
muscle	Q8TED0	1.1952	0.00405793	0.00981342
muscle	Q8TED1	1.10455	0.00102213	0.00381583
muscle	Q8TEQ0	1.38066	0.00135655	0.00462271
muscle	Q8TEQ6	1.01832	0.000399543	0.00212852
muscle	Q8TEV9	1.14958	0.0221262	0.0362524
muscle	Q8TEX9	1.11122	0.00203903	0.00611034
muscle	Q8TF01	1.50899	0.00019649	0.00142047
muscle	Q8TF05	1.13483	0.00428025	0.010191
muscle	Q8TF42	1.02417	0.0129588	0.0235074
muscle	Q8TF64	3.37836	1.17812e-05	0.000341512
muscle	Q8TF68	1.12868	0.000533421	0.00252444
muscle	Q8WUA2	1.04458	0.00267668	0.00734877
muscle	Q8WUA4	1.03656	0.000454759	0.00229359
muscle	Q8WUD1	1.00281	0.00104597	0.00387503
muscle	Q8WUF5	1.32547	0.00626397	0.0135334
muscle	Q8WUH6	1.13413	0.00112501	0.00407823
muscle	Q8WUK0	1.10411	0.00172897	0.00548717
muscle	Q8WUP2	1.13619	0.00915899	0.0180468
muscle	Q8WUQ7	1.4156	1.80009e-05	0.000417242
muscle	Q8WUY3	1.71295	0.00135993	0.00463206
muscle	Q8WUY8	1.34106	4.55663e-05	0.000671714
muscle	Q8WVC0	1.61011	0.00017281	0.00132336
muscle	Q8WVM0	1.17943	0.00297764	0.00789879
muscle	Q8WVX9	2.46801	4.18257e-06	0.000238934
muscle	Q8WW01	1.40013	6.28247e-05	0.000787938
muscle	Q8WWM7	1.11209	4.13488e-05	0.000632881
muscle	Q8WWX9	1.15074	0.00196568	0.00597446
muscle	Q8WX92	1.02533	0.00213254	0.00630207
muscle	Q8WXD5	1.78865	1.0367e-05	0.00032844
muscle	Q8WXD9	1.56935	0.000538785	0.00254319
muscle	Q8WXE0	1.13128	0.000627464	0.00280042
muscle	Q8WXF1	1.06252	0.000452872	0.00228801
muscle	Q8WXI9	1.04093	0.0015167	0.00498581
muscle	Q8WY36	1.52877	3.5476e-06	0.000225557
muscle	Q8WYA6	1.03956	0.00181175	0.00563888
muscle	Q8WYL5	1.56961	0.000131236	0.00112014
muscle	Q8WZ42	-1.37142	0.0202301	0.0336937
muscle	Q8WZA1	1.8314	0.000390353	0.00210402
muscle	Q92541	1.20222	0.000635641	0.00282226
muscle	Q92545	1.85126	1.57609e-05	0.000397032
muscle	Q92551	1.02345	0.000532491	0.00252234
muscle	Q92564	1.55141	0.000423333	0.00219466
muscle	Q92567	1.18838	0.000226583	0.00153416
muscle	Q92576	1.06798	0.000427323	0.00220343
muscle	Q92598	1.2021	0.000208328	0.00146455
muscle	Q92610	2.14068	0.000159125	0.00125304
muscle	Q92613	1.89698	3.13052e-05	0.000555303
muscle	Q92615	1.10178	0.00143957	0.00481821
muscle	Q92626	1.28579	3.16103e-06	0.00021845
muscle	Q92688	1.40356	8.27187e-06	0.000312354
muscle	Q92733	1.0603	9.18239e-05	0.000915086
muscle	Q92759	1.38793	1.50206e-05	0.000386435
muscle	Q92769	1.24698	0.000720862	0.00305492
muscle	Q92785	1.02201	0.00850476	0.0170589
muscle	Q92791	1.00702	4.01716e-05	0.000630834
muscle	Q92797	1.01738	0.00182347	0.00566321
muscle	Q92805	1.04158	0.00107792	0.00395366
muscle	Q92841	1.08847	0.000154104	0.00123181
muscle	Q92845	1.23645	0.000727408	0.00307004
muscle	Q92871	1.55373	0.00018391	0.00136989
muscle	Q92879	1.14116	0.000468092	0.00232603
muscle	Q92889	2.48793	9.24155e-07	0.000135057
muscle	Q92917	1.10223	0.00136578	0.00464109
muscle	Q92922	1.68254	6.87142e-05	0.000813248
muscle	Q92945	1.23985	5.91735e-05	0.000766614
muscle	Q92963	1.69689	4.20832e-05	0.000637397
muscle	Q92974	1.43409	0.000618497	0.00278233
muscle	Q92979	1.15453	0.0194857	0.0327102
muscle	Q92989	1.29231	0.000586008	0.00268402
muscle	Q92997	1.17758	7.48459e-05	0.000843178
muscle	Q93015	1.13499	0.00635199	0.0136828
muscle	Q93062	1.31747	0.000546681	0.00256378
muscle	Q93074	1.22278	0.000392847	0.00211119
muscle	Q93098	-3.4972	0.000300424	0.00180728
muscle	Q969E2	1.06614	0.00108995	0.0039917
muscle	Q969E4	1.05614	0.00340774	0.00869003
muscle	Q969E8	1.69172	0.00141559	0.00476351
muscle	Q969F9	1.2561	0.000661743	0.00289562
muscle	Q969M3	1.08748	0.000436924	0.00223074
muscle	Q969M7	1.12959	0.000864947	0.00341972
muscle	Q969S3	1.00788	0.00261105	0.00721096
muscle	Q969T4	1.31915	0.000717323	0.0030487
muscle	Q969U7	1.03577	0.0025428	0.00707087
muscle	Q969V6	1.5033	0.00381913	0.00940843
muscle	Q969X6	1.13456	0.00154144	0.00504426
muscle	Q969Y2	1.29373	5.61779e-05	0.000737707
muscle	Q96A49	1.06657	0.000363552	0.00202434
muscle	Q96A57	1.49119	0.000502727	0.00243802
muscle	Q96A72	1.06044	2.63843e-05	0.000503732
muscle	Q96AE7	1.58384	1.97702e-05	0.000432646
muscle	Q96AG4	1.00413	0.000360734	0.00201472
muscle	Q96AT1	1.412	7.43013e-05	0.000838345
muscle	Q96AY3	1.14606	0.000116796	0.00105063
muscle	Q96B02	1.93238	2.22444e-05	0.000457175
muscle	Q96B23	1.85169	4.95828e-05	0.000704992
muscle	Q96B49	1.06388	0.00323156	0.0083792
muscle	Q96BD5	1.8164	5.04845e-05	0.000706983
muscle	Q96BH1	1.14894	0.000227777	0.0015358
muscle	Q96BN2	1.78429	0.000233477	0.0015583
muscle	Q96BN8	1.10213	0.00139264	0.00470373
muscle	Q96BW1	1.25803	0.000325698	0.00188587
muscle	Q96BZ8	1.65755	0.000770136	0.00316384
muscle	Q96BZ9	1.34544	0.00189904	0.00585532
muscle	Q96C57	1.58324	2.00718e-05	0.000432646
muscle	Q96C90	1.42653	2.59454e-06	0.000200001
muscle	Q96CB8	1.24405	0.00116589	0.0041833
muscle	Q96CN4	1.06016	0.000320291	0.00186944
muscle	Q96CP6	1.73011	2.41917e-05	0.00047564
muscle	Q96CT7	1.00346	8.81412e-05	0.000891861
muscle	Q96D09	1.30189	0.000913182	0.00354855
muscle	Q96DC8	-1.98391	0.0172604	0.0296529
muscle	Q96DE5	1.27012	0.000669777	0.00292021
muscle	Q96DF8	1.54978	1.39225e-05	0.000365969
muscle	Q96DG6	-1.13972	0.00928035	0.0182266
muscle	Q96DM3	1.12814	0.000176966	0.00133659
muscle	Q96DU7	1.99402	3.7857e-06	0.000232702
muscle	Q96E09	1.1368	0.013842	0.0247959
muscle	Q96EB1	1.35254	9.12411e-05	0.00091176
muscle	Q96ED9	1.0058	0.010545	0.0201325
muscle	Q96EK9	1.42414	8.45394e-05	0.000875331
muscle	Q96EQ0	1.3681	0.00275245	0.00749026
muscle	Q96ER3	1.65624	1.11388e-05	0.000336941
muscle	Q96ES7	1.10153	0.000733831	0.00308634
muscle	Q96EU6	2.11729	4.31833e-05	0.000647304
muscle	Q96EV2	1.13045	0.000992397	0.00374407
muscle	Q96EX1	1.67885	0.000591776	0.0027064
muscle	Q96EY9	1.57402	0.00133092	0.00455462
muscle	Q96EZ8	1.27817	0.00679913	0.0143645
muscle	Q96F63	1.19472	0.00070955	0.00302673
muscle	Q96FX7	1.19972	0.000508855	0.00245136
muscle	Q96FZ2	1.23991	0.000239531	0.00158558
muscle	Q96G21	1.51617	0.000502533	0.00243802
muscle	Q96G46	1.47548	0.000207206	0.00146091
muscle	Q96GA3	1.68935	0.000370308	0.00203838
muscle	Q96GA7	1.05423	0.00482338	0.0111694
muscle	Q96GC9	1.25366	0.000681076	0.00295173
muscle	Q96GF1	1.63203	1.09201e-05	0.000335773
muscle	Q96GM5	1.06012	0.00194519	0.0059461
muscle	Q96GM8	1.77452	0.00379958	0.00939197
muscle	Q96GX2	1.6267	0.000127549	0.00110823
muscle	Q96HA8	1.98938	3.68124e-07	0.000107816
muscle	Q96HE7	1.04835	0.000163788	0.00127942
muscle	Q96HR3	1.55078	2.34277e-05	0.000466487
muscle	Q96IG2	1.0828	0.000707963	0.00302344
muscle	Q96IK1	1.39026	8.51032e-06	0.000312354
muscle	Q96IW7	1.17929	0.002031	0.00609636
muscle	Q96IY1	1.45302	0.000185631	0.00137705
muscle	Q96IZ0	1.11527	0.018481	0.0312759
muscle	Q96J01	1.02243	0.00227155	0.00656578
muscle	Q96J42	1.32341	0.0151102	0.0266078
muscle	Q96JG8	1.37506	7.23464e-05	0.000831651
muscle	Q96JJ7	1.03765	1.22346e-05	0.000344364
muscle	Q96JP5	1.37727	0.000163829	0.00127942
muscle	Q96K37	1.84251	0.000170781	0.00131113
muscle	Q96KM6	1.10681	0.00012983	0.00111957
muscle	Q96L93	1.05791	0.00145728	0.00486319
muscle	Q96LD4	1.09632	0.00215018	0.00633357
muscle	Q96LI5	1.24233	0.000210212	0.00147637
muscle	Q96LT9	1.33143	0.0017412	0.00550739
muscle	Q96ME1	1.11645	0.00294022	0.00783088
muscle	Q96MF7	1.67464	0.000414977	0.00217756
muscle	Q96MG7	1.75986	5.54646e-05	0.000735907
muscle	Q96MT8	1.92152	2.01538e-06	0.000177258
muscle	Q96MU7	1.00373	0.00148054	0.00490919
muscle	Q96MW1	1.0931	0.00128867	0.00446737
muscle	Q96N64	1.69714	0.000137525	0.00114575
muscle	Q96NA2	-2.17264	0.00225087	0.00652679
muscle	Q96NC0	1.03013	0.00267981	0.0073529
muscle	Q96NE9	1.44996	4.90167e-05	0.000701412
muscle	Q96NT0	1.69584	0.00042476	0.00219466
muscle	Q96P16	1.27424	0.000106485	0.000997051
muscle	Q96P70	1.01284	2.02043e-05	0.000432646
muscle	Q96PV6	1.31471	0.00742145	0.0153267
muscle	Q96PY6	1.06389	0.000384118	0.00208523
muscle	Q96QU8	1.72411	5.38642e-05	0.000725018
muscle	Q96R05	1.00238	0.0100565	0.0193885
muscle	Q96RE7	1.30888	0.000237959	0.00157806
muscle	Q96RK0	1.06814	0.000401061	0.00213321
muscle	Q96RL1	1.29367	9.80541e-05	0.000943909
muscle	Q96RN5	1.2757	0.000337185	0.00193534
muscle	Q96RT7	1.01968	0.000122022	0.00107828
muscle	Q96RT8	2.27458	1.1089e-06	0.000143662
muscle	Q96RU2	1.8471	1.85014e-05	0.000419462
muscle	Q96S38	1.29331	0.000568453	0.00263535
muscle	Q96S59	1.28833	0.000268246	0.00168642
muscle	Q96S82	1.04414	0.00171422	0.0054638
muscle	Q96S90	1.61634	1.1239e-05	0.000336941
muscle	Q96SB4	1.13646	8.99775e-05	0.000904001
muscle	Q96SB8	1.78105	1.96126e-05	0.000432646
muscle	Q96SI9	1.37045	9.61569e-05	0.000938921
muscle	Q96SL4	1.14721	0.000292631	0.00177958
muscle	Q96SN8	1.41582	1.23268e-05	0.000345272
muscle	Q96SY0	1.38813	0.000317501	0.00186079
muscle	Q96T23	1.05756	0.00104873	0.00387993
muscle	Q96T88	2.11578	0.000424047	0.00219466
muscle	Q96TA2	1.43266	2.40286e-05	0.000473716
muscle	Q99081	1.15808	0.000432033	0.00221576
muscle	Q99496	1.31974	0.0102977	0.0197227
muscle	Q99504	1.60699	0.000275048	0.00171299
muscle	Q99523	1.35673	0.000946854	0.00362805
muscle	Q99543	1.09852	0.00151121	0.00497679
muscle	Q99547	1.36937	0.00181775	0.0056527
muscle	Q99575	1.17994	0.000947783	0.00362858
muscle	Q99590	1.49559	3.82085e-05	0.000614641
muscle	Q99594	1.04899	0.000325966	0.00188587
muscle	Q99622	1.11981	3.41048e-06	0.000220041
muscle	Q99683	1.29513	0.000342403	0.0019514
muscle	Q99700	1.00251	0.00202504	0.00608854
muscle	Q99704	1.34189	0.00228307	0.00658856
muscle	Q99729	1.14813	7.94862e-06	0.000312354
muscle	Q99755	1.11398	0.00173439	0.00549531
muscle	Q99873	1.17933	2.86534e-05	0.000532883
muscle	Q99961	1.05573	0.00428764	0.0101956
muscle	Q99962	1.52858	0.00158011	0.00513607
muscle	Q99986	1.11067	0.00043416	0.00222289
muscle	Q9BQ04	1.2675	0.000343994	0.00195893
muscle	Q9BQ48	1.03169	0.00647025	0.0138531
muscle	Q9BQ52	1.21248	0.00180339	0.00562884
muscle	Q9BQ75	2.05192	0.000364397	0.00202434
muscle	Q9BQA9	1.13201	0.000352413	0.00198643
muscle	Q9BQC3	1.04815	0.000630422	0.00280596
muscle	Q9BQE4	1.31075	0.000123878	0.00108543
muscle	Q9BQE5	1.3222	0.00196375	0.00597109
muscle	Q9BQI9	-1.7553	0.00328867	0.00849387
muscle	Q9BQP7	1.25232	6.71369e-05	0.000805422
muscle	Q9BQQ3	1.12166	0.000204417	0.00145112
muscle	Q9BR61	1.13419	0.000359989	0.00201211
muscle	Q9BRP1	1.25391	0.000656094	0.00288482
muscle	Q9BRQ0	1.12584	0.000322921	0.00187724
muscle	Q9BRR8	1.80536	4.08236e-05	0.000632215
muscle	Q9BRS2	1.67628	0.00106154	0.00391247
muscle	Q9BRS8	1.80912	7.18609e-05	0.000829482
muscle	Q9BRT6	1.23883	0.00173357	0.00549531
muscle	Q9BRU9	1.62548	0.00117957	0.00421607
muscle	Q9BRV8	1.03778	0.000296484	0.00179134
muscle	Q9BSC4	1.64075	2.59897e-05	0.000500627
muscle	Q9BSE4	1.27014	0.00663821	0.0141191
muscle	Q9BSG0	1.27871	0.0102891	0.0197178
muscle	Q9BSJ5	1.9754	2.00117e-05	0.000432646
muscle	Q9BT23	1.14334	0.00649143	0.0138801
muscle	Q9BT25	1.67466	3.90846e-06	0.000234456
muscle	Q9BTE3	1.35459	0.00023265	0.00155528
muscle	Q9BTE7	2.20302	0.000252345	0.00163461
muscle	Q9BTL3	1.51026	0.000339049	0.00194274
muscle	Q9BTX1	1.42583	8.87428e-06	0.000312354
muscle	Q9BU23	1.07252	0.000705283	0.00301799
muscle	Q9BU76	1.07338	0.000340064	0.00194418
muscle	Q9BU89	1.59457	1.2466e-05	0.000345272
muscle	Q9BUA3	1.78644	1.02654e-05	0.000327796
muscle	Q9BUB5	1.59658	0.000817557	0.00330623
muscle	Q9BUB7	1.3643	0.000218142	0.00150609
muscle	Q9BUE0	1.18922	0.000247305	0.00161785
muscle	Q9BUF5	1.33412	1.85709e-05	0.000419725
muscle	Q9BUI4	1.68463	4.93642e-06	0.000255559
muscle	Q9BUJ2	1.05909	0.000300002	0.00180673
muscle	Q9BUK6	1.54993	1.52688e-05	0.000391432
muscle	Q9BUL5	1.4006	0.00193943	0.00594112
muscle	Q9BUL9	1.29118	0.0099734	0.0192765
muscle	Q9BUN8	1.29701	0.00172482	0.00548119
muscle	Q9BUV8	1.21625	0.000400932	0.00213321
muscle	Q9BV23	1.07467	0.000439308	0.00223976
muscle	Q9BV44	1.12423	0.00103952	0.00385964
muscle	Q9BV68	1.06269	0.000555051	0.00258964
muscle	Q9BV81	1.10307	0.00179988	0.00562124
muscle	Q9BV86	1.26291	0.000377283	0.00206736
muscle	Q9BVA0	1.04685	0.000819577	0.00331255
muscle	Q9BVC5	1.12899	0.00160811	0.00519913
muscle	Q9BVI4	1.13443	0.00939154	0.0183715
muscle	Q9BW19	2.63935	1.37967e-06	0.000149395
muscle	Q9BW61	1.54489	2.45321e-05	0.000481028
muscle	Q9BW71	1.32652	0.00214157	0.00632361
muscle	Q9BW85	1.35242	0.000151176	0.00122
muscle	Q9BWT1	1.41777	0.00370113	0.00923373
muscle	Q9BXB5	1.23691	0.0019731	0.00598977
muscle	Q9BXI6	1.1692	9.74124e-05	0.000943909
muscle	Q9BXY0	1.41406	0.00203303	0.00609993
muscle	Q9BY41	1.88999	3.42927e-07	0.000107816
muscle	Q9BY42	1.03348	0.00106644	0.00391749
muscle	Q9BYB4	1.2226	3.1987e-05	0.000558404
muscle	Q9BYG3	1.00708	0.00320157	0.00832822
muscle	Q9BYJ9	1.0051	0.0017257	0.00548159
muscle	Q9BYK8	1.01799	0.00859306	0.0172027
muscle	Q9BYW2	1.60547	0.000749617	0.00312111
muscle	Q9BZC7	1.50868	0.00286968	0.00769777
muscle	Q9BZF3	1.32451	0.000157219	0.00124387
muscle	Q9BZG8	1.16727	0.00110669	0.00403671
muscle	Q9BZI7	1.09687	0.000760259	0.00313731
muscle	Q9BZL1	1.12055	0.000804773	0.00327094
muscle	Q9BZX2	1.96306	3.71655e-05	0.000605294
muscle	Q9BZZ5	1.03534	4.03888e-05	0.00063151
muscle	Q9C0B0	1.04579	0.000375038	0.00205661
muscle	Q9C0C4	1.0115	0.00672133	0.0142583
muscle	Q9C0C7	2.03046	1.99573e-05	0.000432646
muscle	Q9C0F1	1.36801	0.000154122	0.00123181
muscle	Q9GZL7	1.46533	0.000424004	0.00219466
muscle	Q9GZN1	1.55985	0.000951693	0.00363779
muscle	Q9GZN7	1.02013	0.0183723	0.0311646
muscle	Q9GZQ8	1.28734	1.63767e-05	0.000402388
muscle	Q9GZR2	2.32974	7.68248e-07	0.000135057
muscle	Q9GZR7	1.49329	0.000418785	0.00218502
muscle	Q9GZS1	1.85567	0.000247235	0.00161785
muscle	Q9GZV5	1.11366	0.000297685	0.00179527
muscle	Q9GZX9	1.77784	0.000572148	0.0026453
muscle	Q9H000	1.10407	0.000739387	0.00310252
muscle	Q9H0C8	1.14174	0.00299304	0.00793369
muscle	Q9H0E9	1.40628	0.00106373	0.00391346
muscle	Q9H0F7	1.01507	0.000241433	0.00159091
muscle	Q9H0G5	2.20537	2.03436e-05	0.000434096
muscle	Q9H0H0	1.2158	0.00049347	0.002406
muscle	Q9H0H5	2.95794	3.17494e-07	0.000107816
muscle	Q9H0R6	1.12037	0.000282959	0.00174494
muscle	Q9H0S4	1.11641	0.00249771	0.00699062
muscle	Q9H0U9	1.65701	9.43498e-05	0.000929134
muscle	Q9H0V1	1.05137	4.7872e-05	0.000691855
muscle	Q9H0W8	1.04055	0.00229593	0.00660466
muscle	Q9H0Z9	1.41748	0.0019732	0.00598977
muscle	Q9H173	1.13389	0.000628791	0.00280042
muscle	Q9H190	1.4935	0.000548527	0.00256746
muscle	Q9H1D9	1.66296	1.35282e-05	0.000358237
muscle	Q9H1I8	1.02667	0.000364227	0.00202434
muscle	Q9H204	1.53067	0.00141398	0.00476351
muscle	Q9H2J4	1.00585	0.00693224	0.0145778
muscle	Q9H2P9	1.6867	0.000123863	0.00108543
muscle	Q9H300	1.17878	0.000595203	0.00271073
muscle	Q9H3H5	1.05681	0.00398249	0.00968262
muscle	Q9H3N1	1.02539	1.97975e-05	0.000432646
muscle	Q9H3T2	-1.77984	0.0169572	0.0292429
muscle	Q9H3Y8	1.16017	0.000173928	0.00132709
muscle	Q9H410	1.18102	8.43542e-05	0.000875331
muscle	Q9H492	1.16648	0.000831472	0.00333748
muscle	Q9H496	1.10881	0.00242273	0.0068366
muscle	Q9H497	1.91793	1.11684e-05	0.000336941
muscle	Q9H4B0	1.23727	0.00150918	0.00497642
muscle	Q9H4L4	1.14429	0.00308018	0.008078
muscle	Q9H4L7	1.5508	0.000169684	0.00130825
muscle	Q9H4P4	1.80672	0.00158558	0.00514234
muscle	Q9H501	1.42921	0.00862339	0.0172397
muscle	Q9H583	1.03255	0.00221239	0.00645652
muscle	Q9H5Q4	1.12797	0.00967046	0.0187993
muscle	Q9H5V9	1.31941	0.000177046	0.00133659
muscle	Q9H5Z1	1.5756	1.91439e-05	0.000424738
muscle	Q9H6D7	1.45195	0.00221781	0.00646713
muscle	Q9H6E4	1.29855	0.00530111	0.0119588
muscle	Q9H6F5	1.24913	0.000786651	0.0032153
muscle	Q9H6H4	1.52915	0.000111121	0.00102308
muscle	Q9H6Z4	1.03303	3.03084e-05	0.000549719
muscle	Q9H7C4	1.13401	0.00502821	0.0114969
muscle	Q9H7D7	1.01941	0.00334754	0.00859422
muscle	Q9H7L9	1.13321	0.000286987	0.00175704
muscle	Q9H7Z3	1.21554	0.018308	0.0310701
muscle	Q9H814	1.16233	0.000394094	0.00211231
muscle	Q9H832	1.02078	0.000725935	0.00307004
muscle	Q9H857	1.18935	0.000777028	0.00318674
muscle	Q9H871	1.40253	8.05052e-05	0.000867082
muscle	Q9H8G2	1.54797	0.00118875	0.00424219
muscle	Q9H8H0	1.66871	0.000130997	0.00112014
muscle	Q9H8H2	1.31215	6.38789e-05	0.000787938
muscle	Q9H8M2	1.35492	0.00207577	0.00619487
muscle	Q9H8T0	1.03254	0.000744269	0.0031122
muscle	Q9H8Y5	1.22701	0.000693334	0.00299235
muscle	Q9H902	1.37776	0.0247474	0.0397482
muscle	Q9H910	1.14498	0.000977527	0.00370352
muscle	Q9H936	1.14068	0.00375294	0.00931951
muscle	Q9H944	1.47658	8.10423e-05	0.000867082
muscle	Q9H974	1.03496	0.000325592	0.00188587
muscle	Q9H981	1.60843	0.000124893	0.001093
muscle	Q9H9A5	1.06385	0.000422272	0.00219453
muscle	Q9H9B1	1.10142	0.000958104	0.0036546
muscle	Q9H9F9	1.21383	6.29118e-05	0.000787938
muscle	Q9H9Y4	1.15018	9.21521e-05	0.000917096
muscle	Q9H9Y6	1.38972	0.000830448	0.00333748
muscle	Q9HA47	1.01308	0.000189818	0.00139245
muscle	Q9HAD4	1.83434	5.61405e-06	0.000268821
muscle	Q9HAF1	1.05091	0.000414311	0.00217756
muscle	Q9HAT2	-1.29223	0.0178176	0.0304168
muscle	Q9HAV4	1.27591	0.00164096	0.00529119
muscle	Q9HB21	1.12573	0.000385168	0.00208523
muscle	Q9HB71	1.16513	2.1202e-05	0.000449211
muscle	Q9HBF4	1.33666	2.87191e-05	0.000532883
muscle	Q9HBM0	1.49259	0.000760564	0.00313731
muscle	Q9HC07	1.374	8.85088e-06	0.000312354
muscle	Q9HC16	2.14326	6.19662e-05	0.000785952
muscle	Q9HC52	1.41215	0.000192751	0.00140319
muscle	Q9HCB6	-1.99249	0.00165036	0.00531676
muscle	Q9HCD5	1.0123	0.00471833	0.0109998
muscle	Q9HCE0	1.89695	8.1861e-05	0.000867082
muscle	Q9HCE3	1.66619	0.00017456	0.00132889
muscle	Q9HCG8	1.06334	0.0010794	0.00395709
muscle	Q9HCH5	1.04439	0.0271149	0.0429142
muscle	Q9HCK8	1.23623	0.000147723	0.0011988
muscle	Q9HCM2	1.67389	0.000412633	0.00217562
muscle	Q9HCP0	1.27678	0.00544812	0.0121994
muscle	Q9HCS7	1.07769	0.0017988	0.00562124
muscle	Q9NNW5	1.66039	5.62304e-05	0.000737707
muscle	Q9NP64	1.77089	3.72451e-05	0.000605294
muscle	Q9NP79	1.0162	0.000512099	0.00245852
muscle	Q9NP80	1.15626	0.000930851	0.00358647
muscle	Q9NP90	1.64266	0.00198588	0.00601317
muscle	Q9NPD3	1.14034	0.00174141	0.00550739
muscle	Q9NPF5	1.23079	0.000352929	0.00198643
muscle	Q9NPI1	1.23021	7.79758e-05	0.000855846
muscle	Q9NPJ6	1.08992	0.000816274	0.00330288
muscle	Q9NPJ8	1.67685	0.000489299	0.00239048
muscle	Q9NPL8	1.13591	0.000854084	0.00339528
muscle	Q9NQ29	1.05263	0.0135201	0.0243515
muscle	Q9NQ55	1.45084	8.93066e-05	0.000899888
muscle	Q9NQ88	1.34726	0.00243092	0.00685171
muscle	Q9NQ92	1.52993	0.000187097	0.00138131
muscle	Q9NQC7	1.1139	0.0102969	0.0197227
muscle	Q9NQS1	1.52375	0.000123284	0.00108418
muscle	Q9NQT4	1.15823	0.00171829	0.00547243
muscle	Q9NQZ2	1.19895	0.00389897	0.00954833
muscle	Q9NR34	1.17479	0.00476727	0.0110848
muscle	Q9NRA0	1.39888	0.000547666	0.00256674
muscle	Q9NRA8	1.14047	0.00111777	0.00405877
muscle	Q9NRD5	1.0135	0.0163847	0.028404
muscle	Q9NRF2	1.09393	0.000197994	0.00142363
muscle	Q9NRF9	1.30487	0.00181894	0.00565398
muscle	Q9NRG0	1.64537	2.3469e-05	0.000466487
muscle	Q9NRL2	2.10843	0.000445664	0.00226263
muscle	Q9NRM1	1.84247	0.000545565	0.00256186
muscle	Q9NRW1	1.39345	0.00528654	0.0119297
muscle	Q9NRX1	1.15917	0.00117969	0.00421607
muscle	Q9NRX5	1.60217	6.6119e-05	0.000798159
muscle	Q9NRY2	1.40742	1.98967e-05	0.000432646
muscle	Q9NRZ5	1.89696	0.000118109	0.00105527
muscle	Q9NS15	1.21443	0.00114025	0.00411774
muscle	Q9NTJ3	1.09788	0.000880686	0.00345559
muscle	Q9NTX7	1.46095	0.00249568	0.00699062
muscle	Q9NU19	1.738	0.000256804	0.00165463
muscle	Q9NU23	1.21838	0.0058749	0.0129002
muscle	Q9NUG6	1.14947	0.000253217	0.00163588
muscle	Q9NUL3	1.16389	0.00260027	0.00718938
muscle	Q9NUQ3	1.23099	0.000169525	0.00130825
muscle	Q9NUQ9	1.10833	1.15549e-05	0.000339396
muscle	Q9NUS5	1.82821	0.000206001	0.0014561
muscle	Q9NUY8	1.3492	0.000278694	0.0017255
muscle	Q9NV31	1.10722	0.00488923	0.0112715
muscle	Q9NV56	1.52397	5.45456e-05	0.000728926
muscle	Q9NVC6	1.20395	0.000580579	0.002669
muscle	Q9NVH0	1.22096	0.000524527	0.00249701
muscle	Q9NVH2	1.32429	4.24381e-05	0.000640774
muscle	Q9NVM6	1.14382	0.00362417	0.00908953
muscle	Q9NVM9	1.69416	3.37947e-05	0.000575542
muscle	Q9NVN8	1.59092	0.000561514	0.00261358
muscle	Q9NVP1	1.18004	0.000987936	0.00372918
muscle	Q9NVR2	1.20915	0.000506863	0.00244989
muscle	Q9NVU0	1.34288	0.000122219	0.0010787
muscle	Q9NVU7	1.45797	2.99712e-05	0.000549109
muscle	Q9NW07	1.3037	0.000664477	0.00290408
muscle	Q9NW08	1.37924	0.00124936	0.00438091
muscle	Q9NW64	1.10034	0.000633205	0.00281317
muscle	Q9NW68	1.00547	0.00060311	0.00273131
muscle	Q9NWA0	1.52404	6.41704e-05	0.000787938
muscle	Q9NWB6	1.04335	0.00270502	0.00740006
muscle	Q9NWH9	1.04349	8.17651e-05	0.000867082
muscle	Q9NWM3	1.23982	0.00106275	0.00391247
muscle	Q9NWM8	1.67054	1.68416e-05	0.000403254
muscle	Q9NWS8	1.10464	0.000404983	0.00214777
muscle	Q9NWT1	1.47342	0.000659836	0.00289426
muscle	Q9NWW5	1.34416	0.000450519	0.00227771
muscle	Q9NWX5	1.29457	0.00380446	0.00939197
muscle	Q9NWY4	1.18195	0.00519018	0.0117685
muscle	Q9NWZ3	1.03134	0.000670924	0.00292048
muscle	Q9NWZ5	1.12351	0.000187532	0.00138267
muscle	Q9NWZ8	1.92831	6.38413e-05	0.000787938
muscle	Q9NX00	1.50005	0.00217015	0.00636655
muscle	Q9NX24	1.04962	0.0010169	0.00379898
muscle	Q9NX70	1.55613	8.76284e-05	0.000891646
muscle	Q9NX74	1.34463	0.00191492	0.00588248
muscle	Q9NX76	1.60931	0.000246482	0.00161684
muscle	Q9NXF1	1.06758	0.00285661	0.00768071
muscle	Q9NXK8	1.37851	0.00162668	0.00525448
muscle	Q9NXR5	1.46161	0.00962363	0.0187334
muscle	Q9NXS2	1.02741	0.00123144	0.00434537
muscle	Q9NXV2	1.98231	8.77547e-05	0.000891646
muscle	Q9NY12	1.01362	0.00355368	0.008967
muscle	Q9NY61	1.34471	0.00132568	0.00454581
muscle	Q9NYI0	1.01056	0.0255884	0.0408907
muscle	Q9NYN1	2.24158	0.00100976	0.00378596
muscle	Q9NYP7	1.32521	0.000247774	0.00161871
muscle	Q9NYS0	1.11247	0.0244929	0.0394004
muscle	Q9NYU1	1.65265	6.68891e-05	0.000804777
muscle	Q9NYV4	1.26927	0.000269097	0.0016903
muscle	Q9NYY8	1.05626	0.00474273	0.011039
muscle	Q9NZ63	1.17563	0.000264971	0.00168186
muscle	Q9NZD4	-1.54333	0.000407529	0.00215655
muscle	Q9NZH0	1.20866	0.00646431	0.0138516
muscle	Q9NZI7	1.00795	0.00125608	0.00439384
muscle	Q9P003	1.01896	0.00153788	0.00503944
muscle	Q9P086	1.4675	0.000339336	0.00194274
muscle	Q9P0J7	1.16132	0.00139233	0.00470373
muscle	Q9P0N9	2.12357	1.12391e-05	0.000336941
muscle	Q9P0P0	1.29777	0.0116009	0.0216414
muscle	Q9P0W2	1.72656	5.72372e-06	0.000271134
muscle	Q9P107	1.07133	0.0212153	0.035005
muscle	Q9P227	1.025	0.0154923	0.0271424
muscle	Q9P258	1.25727	0.000328046	0.00189489
muscle	Q9P287	1.12419	0.00110487	0.0040321
muscle	Q9P291	1.23857	0.000995013	0.00375004
muscle	Q9P299	1.079	0.00686625	0.0144642
muscle	Q9P2E3	1.07604	0.000341547	0.00195068
muscle	Q9P2K5	1.38968	0.00670652	0.0142352
muscle	Q9P2K8	1.33401	0.000392356	0.00211119
muscle	Q9P2N6	1.37083	0.00141478	0.00476351
muscle	Q9P2N7	1.47404	0.000120708	0.00106928
muscle	Q9P2R6	1.09911	0.00627461	0.0135443
muscle	Q9P2X0	1.15197	0.00486913	0.0112466
muscle	Q9UBB6	1.01585	0.00198313	0.00600987
muscle	Q9UBB9	1.01032	0.00129515	0.00448299
muscle	Q9UBD5	1.30433	7.73445e-05	0.000852817
muscle	Q9UBE0	1.04411	4.09906e-06	0.000236022
muscle	Q9UBK9	1.48346	0.000482776	0.00237325
muscle	Q9UBP6	1.4636	2.69708e-05	0.000511754
muscle	Q9UBQ6	1.30415	0.000106693	0.000997051
muscle	Q9UBT2	1.11747	0.000252669	0.00163525
muscle	Q9UBU8	1.48926	0.000362557	0.0020229
muscle	Q9UBV7	1.09118	0.000134904	0.00113279
muscle	Q9UDY8	1.37304	0.000222545	0.00152174
muscle	Q9UEG4	1.55024	0.0012888	0.00446737
muscle	Q9UER7	1.06252	0.00518342	0.0117591
muscle	Q9UET6	1.42161	1.21198e-05	0.000343551
muscle	Q9UEW3	1.61079	0.000716693	0.0030487
muscle	Q9UFC0	1.10841	0.00234946	0.0067002
muscle	Q9UGN5	1.63447	0.0010309	0.00383745
muscle	Q9UGU0	1.79517	0.000250668	0.00162726
muscle	Q9UH62	1.40679	0.000577687	0.00266103
muscle	Q9UHB7	1.53914	8.54147e-06	0.000312354
muscle	Q9UHD9	1.07131	4.40455e-05	0.000654815
muscle	Q9UHF7	1.14208	0.000128093	0.00111029
muscle	Q9UHI6	1.09927	0.00123543	0.00435396
muscle	Q9UHN6	1.06299	0.00676774	0.0143147
muscle	Q9UHR5	1.24904	0.000997065	0.00375582
muscle	Q9UI14	1.30659	0.000646311	0.00285566
muscle	Q9UI26	1.00657	0.00105984	0.00391239
muscle	Q9UII4	1.42195	0.000223904	0.00152509
muscle	Q9UJA5	1.21631	0.00106128	0.00391247
muscle	Q9UJF2	1.00893	0.00296412	0.00787719
muscle	Q9UJP4	1.19875	0.0166689	0.0288073
muscle	Q9UJX3	1.33551	0.000172922	0.00132336
muscle	Q9UJX4	1.54517	1.41003e-05	0.000369306
muscle	Q9UJX5	1.12261	0.000285788	0.00175563
muscle	Q9UJX6	1.31724	9.452e-05	0.000929134
muscle	Q9UJY4	1.05959	0.000760652	0.00313731
muscle	Q9UK53	1.25294	0.00087514	0.00344127
muscle	Q9UK58	1.16654	0.000189125	0.00139018
muscle	Q9UK59	1.08553	0.000822873	0.00332032
muscle	Q9UK61	1.05731	0.000415037	0.00217756
muscle	Q9UK76	1.19838	0.000252963	0.00163569
muscle	Q9UK97	2.01864	0.000201831	0.00144081
muscle	Q9UKA4	1.39467	0.000428241	0.00220501
muscle	Q9UKA9	1.42063	0.000322749	0.00187724
muscle	Q9UKB1	1.08671	0.00121494	0.00431234
muscle	Q9UKD2	1.3133	0.000981774	0.00371558
muscle	Q9UKI2	1.71764	0.000315987	0.00186079
muscle	Q9UKJ3	1.22279	0.000291242	0.00177262
muscle	Q9UKK6	1.36627	0.000147184	0.00119825
muscle	Q9UKM9	1.06083	4.14657e-05	0.000633333
muscle	Q9UKN8	1.04069	0.000810726	0.00329329
muscle	Q9UKT5	1.47586	0.000251342	0.00162957
muscle	Q9UKT8	1.60552	5.3233e-05	0.000720574
muscle	Q9UKV5	1.43542	0.00409518	0.00986732
muscle	Q9UKX7	1.04085	0.00313176	0.0081724
muscle	Q9UKZ1	1.05104	0.00171483	0.0054638
muscle	Q9UL03	1.09465	0.00065167	0.00287384
muscle	Q9UL40	1.12335	0.000373258	0.00205151
muscle	Q9UL45	1.23738	0.000110739	0.00102085
muscle	Q9ULC3	1.52252	0.00142706	0.00479321
muscle	Q9ULG1	1.48207	0.000508723	0.00245136
muscle	Q9ULJ3	1.89108	6.86975e-06	0.000298443
muscle	Q9ULK4	1.08475	0.000672057	0.00292075
muscle	Q9ULR0	1.02371	0.00140184	0.00473039
muscle	Q9ULU4	1.25621	0.000385395	0.00208523
muscle	Q9ULW3	1.75568	0.000230375	0.0015447
muscle	Q9ULX6	1.19612	0.00149935	0.00495369
muscle	Q9UM13	1.27388	0.000296418	0.00179134
muscle	Q9UM47	1.32312	0.00013286	0.00112737
muscle	Q9UMX1	1.55649	3.92451e-05	0.000620066
muscle	Q9UMY1	1.06117	0.00532306	0.0119897
muscle	Q9UN36	-1.37907	0.00592771	0.0129808
muscle	Q9UNF1	2.02393	0.000168253	0.00130136
muscle	Q9UNH6	1.2141	0.000345859	0.00195943
muscle	Q9UNP9	1.00212	0.0029424	0.00783381
muscle	Q9UNX3	1.10317	0.00143223	0.00480389
muscle	Q9UNX4	1.25199	0.000381896	0.00207851
muscle	Q9UNY4	1.11808	0.00463455	0.0108604
muscle	Q9UP65	1.49133	0.0127631	0.0232345
muscle	Q9UPM8	1.19339	0.0108453	0.0205653
muscle	Q9UPN6	1.0023	0.000764109	0.00314799
muscle	Q9UPN9	1.23795	0.000197195	0.0014207
muscle	Q9UPP1	1.30041	0.000594208	0.00270936
muscle	Q9UPQ9	1.01391	0.00103265	0.00384002
muscle	Q9UPW0	1.39027	1.4621e-05	0.000380199
muscle	Q9UPY3	1.25027	0.000206122	0.0014561
muscle	Q9UPZ3	1.24562	0.000137553	0.00114575
muscle	Q9UQC2	1.61851	0.00145592	0.00486088
muscle	Q9UQL6	1.01638	0.000737584	0.00309854
muscle	Q9UQR0	2.36341	8.95563e-07	0.000135057
muscle	Q9UQR1	1.06091	0.00589031	0.0129197
muscle	Q9Y221	1.13205	0.000304092	0.00182179
muscle	Q9Y232	1.40258	6.95661e-05	0.000818203
muscle	Q9Y243	1.10804	0.00171101	0.00545643
muscle	Q9Y244	1.97166	1.21112e-05	0.000343551
muscle	Q9Y266	1.09207	4.11131e-05	0.000632215
muscle	Q9Y282	1.27874	9.87254e-05	0.000947424
muscle	Q9Y294	1.44023	0.00257552	0.00714547
muscle	Q9Y2C4	1.03682	0.000417392	0.00218326
muscle	Q9Y2G5	1.03425	0.00126255	0.00441223
muscle	Q9Y2I7	1.46257	0.00336335	0.00860709
muscle	Q9Y2J8	-3.36385	0.000927174	0.0035761
muscle	Q9Y2K5	1.96715	4.28575e-06	0.000239178
muscle	Q9Y2P8	1.15714	0.00780452	0.0159318
muscle	Q9Y2U5	1.1095	0.00151549	0.00498408
muscle	Q9Y2W2	1.03766	0.00256366	0.00711528
muscle	Q9Y2X0	1.12355	0.0096601	0.0187843
muscle	Q9Y2Y9	1.52626	0.000161722	0.00126569
muscle	Q9Y314	1.10986	0.00115381	0.00415634
muscle	Q9Y324	1.18846	0.00210305	0.00625039
muscle	Q9Y388	1.61783	0.000598203	0.00271757
muscle	Q9Y3A2	1.50908	0.000216128	0.00149905
muscle	Q9Y3A4	1.44234	0.000133981	0.00113027
muscle	Q9Y3B6	1.67453	0.00100409	0.0037725
muscle	Q9Y3C1	1.04656	0.000435527	0.00222604
muscle	Q9Y3C4	1.09565	0.00121211	0.00430438
muscle	Q9Y3C5	1.42713	7.74399e-05	0.000852817
muscle	Q9Y3C7	1.35741	0.00121713	0.00431589
muscle	Q9Y3D8	1.521	1.03015e-05	0.000327796
muscle	Q9Y3E0	1.37657	2.56569e-05	0.000497178
muscle	Q9Y3F4	1.02263	5.97228e-06	0.000276279
muscle	Q9Y3P9	1.09908	0.000328343	0.00189509
muscle	Q9Y3Q3	1.0544	0.00376419	0.00933968
muscle	Q9Y3T6	1.27482	0.00112538	0.00407823
muscle	Q9Y3T9	1.04922	0.00137902	0.0046686
muscle	Q9Y421	1.69426	0.000517227	0.00247199
muscle	Q9Y487	1.94061	0.000336133	0.00193084
muscle	Q9Y4B5	1.33662	0.000587544	0.00268936
muscle	Q9Y4C8	1.33313	0.00194436	0.0059461
muscle	Q9Y4D8	1.31578	0.000127734	0.00110851
muscle	Q9Y4K0	2.24572	5.26826e-05	0.000718444
muscle	Q9Y4K4	1.09804	0.000619888	0.0027847
muscle	Q9Y4L5	1.86648	8.43137e-06	0.000312354
muscle	Q9Y4R8	1.72683	7.90235e-06	0.000312354
muscle	Q9Y4W2	1.21143	0.000929439	0.00358293
muscle	Q9Y4X5	1.06019	0.00131227	0.00451803
muscle	Q9Y534	1.32425	0.000186875	0.00138131
muscle	Q9Y547	1.24223	0.000599769	0.00272128
muscle	Q9Y5A9	1.31264	0.000465891	0.00231949
muscle	Q9Y5B9	1.22626	0.00175837	0.00554343
muscle	Q9Y5J1	1.06527	0.00335018	0.00859472
muscle	Q9Y5N5	1.01915	0.00104494	0.00387381
muscle	Q9Y5Q8	1.1155	0.00121909	0.0043186
muscle	Q9Y5T5	1.00571	0.00074302	0.00310955
muscle	Q9Y5U9	1.11858	0.00024677	0.00161727
muscle	Q9Y5V0	1.43473	0.00160457	0.00519053
muscle	Q9Y5V3	1.66856	0.00127034	0.00442993
muscle	Q9Y5W9	1.84498	8.11587e-05	0.000867082
muscle	Q9Y5Z7	1.63811	8.03011e-05	0.000867082
muscle	Q9Y605	2.03763	3.9103e-06	0.000234456
muscle	Q9Y617	1.07769	0.00113317	0.00410013
muscle	Q9Y696	1.50159	1.33661e-06	0.00014896
muscle	Q9Y6A5	2.63766	6.82664e-06	0.000298357
muscle	Q9Y6I9	1.16399	0.00115156	0.00415238
muscle	Q9Y6J0	1.48839	0.000703713	0.00301799
muscle	Q9Y6J9	1.17488	0.000478306	0.00236283
muscle	Q9Y6K1	1.32719	0.0192007	0.0323355
muscle	Q9Y6M7	1.43259	0.000132162	0.00112276
muscle	Q9Y6N7	1.41618	0.0124497	0.0227742
muscle	Q9Y6R4	1.39828	3.83605e-05	0.000614884
muscle	Q9Y6V0	-3.50612	1.58836e-05	0.000397363
muscle	Q9Y6V7	1.6859	0.000691077	0.00298524
muscle	Q9Y6X3	1.56264	5.54891e-05	0.000735907
muscle	Q9Y6X9	1.16918	0.000156186	0.00124048
muscle	Q9Y6Y0	1.30835	0.000432156	0.00221576
ovary	A0AV96	1.07994	0.00386281	0.00994663
ovary	A0MZ66	1.27838	0.00109096	0.00438141
ovary	A1L390	1.01836	0.00537691	0.0125709
ovary	A2A3N6	1.04076	0.00278382	0.00799296
ovary	A2RUB6	1.23593	0.00292531	0.00828116
ovary	A2RUC4	1.31657	0.00245826	0.00731836
ovary	A2RUS2	2.51611	0.000941334	0.00404607
ovary	A5PKW4	-2.29165	0.0170474	0.0297317
ovary	A6NE01	1.40837	0.000683758	0.00335891
ovary	A6NED2	1.04874	8.67664e-05	0.00113767
ovary	A6NFI3	1.58467	0.000135103	0.00136684
ovary	A6NHQ2	1.09479	0.00503397	0.0119891
ovary	A6NJ78	1.18095	0.00226257	0.00692138
ovary	A7KAX9	1.14296	0.00111651	0.00444647
ovary	A8MVW0	1.71125	0.000614727	0.00317755
ovary	A8MXV4	1.18044	0.0279571	0.0437031
ovary	L0R6Q1	1.001	0.00424723	0.0106133
ovary	L0R819	1.79886	6.42933e-07	0.000291892
ovary	O00115	1.43286	0.000364033	0.00232981
ovary	O00148	1.87506	3.89562e-06	0.00044545
ovary	O00165	1.28283	0.000670304	0.00333728
ovary	O00182	1.10736	0.0109429	0.0210568
ovary	O00192	1.00039	0.00705508	0.0152349
ovary	O00244	1.03859	0.00032777	0.00221768
ovary	O00257	1.38171	0.000219834	0.00175717
ovary	O00308	1.15915	0.000390464	0.00243462
ovary	O00462	1.31913	0.00128768	0.00482058
ovary	O00469	1.34712	0.000358042	0.00230978
ovary	O00488	1.33602	0.000807423	0.00371656
ovary	O00512	1.56907	8.61023e-05	0.00113752
ovary	O00515	1.64959	0.0028842	0.00819673
ovary	O00541	1.37206	0.000412578	0.0025227
ovary	O00559	1.48099	5.99282e-06	0.000491267
ovary	O00566	1.16551	0.000379892	0.00240048
ovary	O00567	1.17995	8.17671e-06	0.000491267
ovary	O00592	1.3713	0.0130577	0.0241845
ovary	O14519	1.47859	0.000148236	0.00144014
ovary	O14530	1.19662	0.000219674	0.00175717
ovary	O14531	1.21996	0.00187515	0.00611908
ovary	O14545	2.02846	9.66784e-07	0.000299145
ovary	O14558	-1.17088	0.0226999	0.0370211
ovary	O14562	1.0641	0.00112665	0.0044636
ovary	O14569	1.83926	0.000514821	0.00285688
ovary	O14578	1.56775	3.48007e-05	0.000768856
ovary	O14662	1.02222	0.000465451	0.00267487
ovary	O14686	1.06864	0.0182276	0.0313163
ovary	O14727	1.06461	0.000132652	0.00135716
ovary	O14730	1.61824	0.000100527	0.00120499
ovary	O14734	1.36128	0.00208417	0.00655954
ovary	O14772	1.50024	0.000207953	0.00170686
ovary	O14802	1.1719	0.000696928	0.00340221
ovary	O14828	1.18337	0.000487113	0.00275147
ovary	O14841	1.39336	0.000176708	0.001554
ovary	O14879	1.42569	0.00296318	0.00834608
ovary	O14893	2.53795	0.00021913	0.00175691
ovary	O14925	1.87845	0.00020408	0.00168843
ovary	O14929	1.63481	0.00137651	0.00502439
ovary	O14933	1.30783	0.000674042	0.00333922
ovary	O15014	1.11059	0.000320426	0.00221017
ovary	O15020	1.04038	0.00596428	0.0135305
ovary	O15066	1.05517	0.000456163	0.00264872
ovary	O15091	1.51537	0.0018003	0.00597141
ovary	O15117	1.66996	0.000565051	0.0030058
ovary	O15143	1.05685	0.00211037	0.00660196
ovary	O15155	1.11416	0.000961042	0.00409203
ovary	O15164	1.90428	1.84023e-05	0.000628141
ovary	O15213	1.18156	0.000231303	0.00181838
ovary	O15234	1.08424	0.00080608	0.00371298
ovary	O15235	1.24722	0.000353483	0.00229464
ovary	O15264	1.31976	0.0011723	0.00455134
ovary	O15270	1.05981	0.000889577	0.00391392
ovary	O15347	1.87499	0.000402248	0.00248253
ovary	O15381	1.37915	0.00750299	0.0159596
ovary	O15397	1.14703	0.000421431	0.00255222
ovary	O15427	2.38551	0.000155056	0.00146639
ovary	O15446	2.22134	1.4233e-06	0.000338136
ovary	O15460	1.35842	0.00237639	0.00714323
ovary	O15481	1.48621	0.000119571	0.00129251
ovary	O15504	1.25559	0.00155501	0.00540719
ovary	O15533	1.6543	0.00163749	0.00559489
ovary	O15541	1.16786	0.000594721	0.0031097
ovary	O15550	1.74293	0.00018812	0.00162288
ovary	O43148	1.27068	0.000201695	0.00168018
ovary	O43156	1.85098	8.10435e-05	0.00110984
ovary	O43159	1.17226	0.000144915	0.00142252
ovary	O43164	1.11322	0.000280919	0.00204885
ovary	O43166	1.33494	0.000771448	0.00364302
ovary	O43175	1.21378	0.00418925	0.0105115
ovary	O43252	1.0477	0.000832789	0.00379748
ovary	O43299	1.00611	0.000215248	0.00174726
ovary	O43312	1.34726	7.58329e-05	0.00107994
ovary	O43324	1.1267	0.000768671	0.00363991
ovary	O43347	2.44711	7.38935e-07	0.000298201
ovary	O43493	1.17626	0.00326258	0.00888281
ovary	O43572	1.01538	0.000334024	0.00222919
ovary	O43592	1.06149	0.000708957	0.00343554
ovary	O43709	1.71655	2.16215e-05	0.000648853
ovary	O43715	1.23956	0.000334194	0.00222919
ovary	O43716	1.08067	0.000382686	0.00240678
ovary	O43752	1.14788	0.00446545	0.0109844
ovary	O43760	1.3758	0.00128663	0.00482058
ovary	O43818	1.07821	0.00106235	0.00431595
ovary	O43847	1.35883	9.57727e-05	0.00118628
ovary	O43913	2.05222	9.51714e-05	0.00118378
ovary	O43929	1.29215	0.00120686	0.00464336
ovary	O60218	2.2137	0.0217825	0.0358632
ovary	O60232	1.34102	0.0144623	0.0262242
ovary	O60264	1.05302	0.0012448	0.00473167
ovary	O60287	1.49543	0.000151411	0.00144886
ovary	O60292	1.49551	0.00342869	0.00919721
ovary	O60318	1.01966	0.000265733	0.0019825
ovary	O60333	1.05504	7.9493e-05	0.00109949
ovary	O60486	1.50188	0.000516767	0.00286112
ovary	O60499	1.18689	0.000527205	0.00289903
ovary	O60506	1.06372	1.51021e-07	0.000219403
ovary	O60513	1.0089	0.0112216	0.0214341
ovary	O60518	1.32202	0.00217828	0.0067332
ovary	O60563	1.55516	0.000427271	0.00257782
ovary	O60568	1.068	3.93284e-05	0.00080545
ovary	O60573	1.00163	0.000242485	0.00187626
ovary	O60603	1.69539	0.000146025	0.00143148
ovary	O60725	1.26011	0.00314952	0.00867058
ovary	O60825	1.02168	0.000347656	0.00227749
ovary	O60832	1.26668	3.1689e-06	0.00044545
ovary	O60841	1.08856	0.00012482	0.00131787
ovary	O60934	1.08109	0.00131734	0.00488222
ovary	O75044	1.12266	5.21213e-05	0.000930998
ovary	O75063	1.21753	0.00187246	0.00611306
ovary	O75127	1.07425	0.00113682	0.00447411
ovary	O75128	1.20377	0.0023752	0.00714323
ovary	O75152	1.00125	0.000510494	0.00283938
ovary	O75153	1.36596	0.00413249	0.0104192
ovary	O75157	1.15646	0.00209741	0.00657272
ovary	O75167	1.07856	3.11112e-05	0.000727802
ovary	O75179	1.6184	1.28875e-05	0.000528896
ovary	O75182	1.21445	0.000147266	0.00143589
ovary	O75312	1.03799	0.000643033	0.00325652
ovary	O75319	1.4329	0.000353316	0.00229464
ovary	O75330	1.28344	0.00157604	0.00544382
ovary	O75381	1.16817	0.000492258	0.00276121
ovary	O75394	1.25497	0.000368865	0.00235038
ovary	O75448	1.30881	7.00023e-05	0.00104445
ovary	O75530	1.84927	3.28979e-06	0.00044545
ovary	O75586	1.615	0.00027804	0.00203802
ovary	O75607	1.74292	4.34297e-05	0.000848384
ovary	O75718	1.0375	0.000547568	0.00295508
ovary	O75764	1.43882	2.30075e-05	0.000666252
ovary	O75794	1.13571	0.00573776	0.0131273
ovary	O75817	1.28887	0.000868122	0.00386873
ovary	O75844	1.0108	0.00142345	0.00512386
ovary	O75879	1.09222	0.0173078	0.030063
ovary	O75896	1.3326	2.90053e-05	0.000716918
ovary	O75909	1.16881	0.00345269	0.00924109
ovary	O75911	1.71919	0.000284543	0.0020628
ovary	O75928	1.6519	5.65042e-05	0.000949025
ovary	O75976	1.43147	5.2101e-05	0.000930998
ovary	O75995	1.20051	0.00169151	0.00572827
ovary	O76021	1.252	2.91149e-05	0.000716918
ovary	O76031	1.21981	0.000107141	0.00123331
ovary	O76054	1.02804	0.0192708	0.0326376
ovary	O94768	1.93586	5.95202e-06	0.000491267
ovary	O94788	-1.27312	0.0123454	0.0231604
ovary	O94811	-1.53642	0.0233017	0.0377741
ovary	O94822	1.05212	0.000398164	0.00246991
ovary	O94842	1.52079	0.000847885	0.00382312
ovary	O94868	1.21653	1.79167e-05	0.000625707
ovary	O94886	1.02143	0.0145064	0.0262779
ovary	O94910	1.50975	0.000134094	0.0013658
ovary	O94911	-1.2955	0.00323592	0.0088222
ovary	O94913	1.12286	0.000134743	0.0013658
ovary	O94923	1.84779	4.65205e-05	0.000882311
ovary	O94964	2.05715	0.000203366	0.00168471
ovary	O94992	1.06446	0.000501207	0.00280491
ovary	O95149	1.25962	0.000825545	0.00377194
ovary	O95166	1.27847	0.00213851	0.00665079
ovary	O95178	1.46636	7.52549e-05	0.00107821
ovary	O95202	1.19363	0.00120574	0.00464336
ovary	O95273	1.04223	0.01006	0.0198039
ovary	O95302	1.04264	0.000114933	0.00126541
ovary	O95347	2.28344	4.11495e-06	0.00044545
ovary	O95363	1.16735	0.000805435	0.00371298
ovary	O95365	1.38897	0.000159474	0.00148897
ovary	O95372	1.06681	0.00718958	0.0154467
ovary	O95391	1.44117	0.000329775	0.00221904
ovary	O95429	1.40526	0.000701814	0.00341687
ovary	O95453	1.03213	0.00657097	0.0144773
ovary	O95470	1.55949	0.0006924	0.00338238
ovary	O95478	1.47027	0.000202597	0.0016819
ovary	O95490	1.6054	0.000103513	0.00121474
ovary	O95619	1.30282	0.000113845	0.00126255
ovary	O95639	1.10647	0.0108455	0.0209136
ovary	O95707	1.54613	0.000121305	0.00129774
ovary	O95716	1.15354	0.016753	0.0293875
ovary	O95760	-1.78245	0.00483349	0.011626
ovary	O95785	1.03917	0.000918101	0.00398509
ovary	O95786	1.42336	0.000475509	0.00271188
ovary	O95801	1.47004	7.75378e-06	0.000491267
ovary	O95810	-1.10614	0.0117546	0.0222474
ovary	O95848	1.45872	0.000776531	0.00364623
ovary	O95873	1.11552	0.0199572	0.0334956
ovary	O95881	1.05517	0.000553513	0.00297425
ovary	O95999	1.18725	1.37648e-05	0.000550058
ovary	O96006	1.1644	0.00214748	0.00667208
ovary	O96011	1.66871	8.97692e-05	0.00116618
ovary	P00325	-1.24706	0.00336144	0.0090833
ovary	P00326	-1.23641	0.0321135	0.0490893
ovary	P00915	-1.82563	0.000107138	0.00123331
ovary	P00966	1.15056	0.00276171	0.00796073
ovary	P00973	1.46787	0.00138988	0.00505004
ovary	P01033	1.16597	0.000528518	0.00290405
ovary	P01137	1.18498	0.0164515	0.0289495
ovary	P01303	-2.06691	0.000688918	0.00337672
ovary	P01889	1.10378	0.00106812	0.00432507
ovary	P01903	1.31546	0.0144389	0.0261948
ovary	P01909	1.37497	0.0216635	0.0357238
ovary	P01911	1.34604	0.0185245	0.0317064
ovary	P02008	-1.09236	0.0225468	0.0368293
ovary	P02042	-1.62316	0.0064698	0.0143457
ovary	P02730	-2.29061	0.000239176	0.00185981
ovary	P02786	1.17643	0.000325072	0.00221148
ovary	P03915	1.232	0.000683406	0.00335891
ovary	P04049	1.03357	0.00318424	0.00872841
ovary	P04233	1.7703	0.00215443	0.00668223
ovary	P04406	1.07002	2.65798e-05	0.000690509
ovary	P04439	1.16445	0.00394874	0.010107
ovary	P04440	1.1914	0.0255454	0.0406543
ovary	P04839	1.16724	0.0100601	0.0198039
ovary	P04920	1.00363	0.000304501	0.00214331
ovary	P05161	2.78188	3.51772e-05	0.000769661
ovary	P05362	1.0334	0.0056028	0.0128957
ovary	P05423	1.87479	0.000168402	0.00153025
ovary	P05783	1.10745	0.00328513	0.0089175
ovary	P06400	1.77409	0.00612022	0.0137794
ovary	P06493	2.63581	0.000123401	0.00130859
ovary	P06733	1.46591	3.72352e-06	0.00044545
ovary	P07101	-1.00226	0.000680117	0.00335891
ovary	P07199	1.20574	0.0016967	0.00573578
ovary	P07237	1.04795	8.13188e-05	0.00110984
ovary	P07858	1.17314	0.000180409	0.00157511
ovary	P07910	1.24016	1.05636e-05	0.000507974
ovary	P07992	1.29066	0.000873024	0.00387631
ovary	P08195	1.31069	0.000999848	0.00416077
ovary	P08238	1.29593	8.08793e-06	0.000491267
ovary	P08240	1.11426	0.000609037	0.00316342
ovary	P08243	1.95666	7.78514e-05	0.00109172
ovary	P08294	-1.59918	0.00467746	0.0113522
ovary	P08729	1.57088	0.00108781	0.00437776
ovary	P08962	1.30335	0.00109064	0.00438141
ovary	P09110	1.24825	0.000771698	0.00364302
ovary	P09132	1.0565	0.000168529	0.00153025
ovary	P09651	1.23279	4.2344e-06	0.00044545
ovary	P09758	1.79812	0.00029583	0.00211235
ovary	P09848	-1.29706	0.0188925	0.0321545
ovary	P09874	1.49763	1.94009e-08	5.16334e-05
ovary	P09913	1.31601	0.00145346	0.00518435
ovary	P09914	1.60767	0.00180295	0.00597746
ovary	P0CAP2	1.29029	7.52307e-05	0.00107821
ovary	P0DI81	1.04118	0.000858996	0.00384221
ovary	P0DPB6	1.14206	2.69326e-05	0.000690509
ovary	P10109	1.03079	0.00192924	0.00623397
ovary	P10321	1.40022	0.000234884	0.00183659
ovary	P10451	1.85542	0.000399859	0.00247517
ovary	P10619	1.22403	0.00118486	0.00457566
ovary	P10809	1.10446	0.000100739	0.00120555
ovary	P11021	1.13527	2.34866e-05	0.000666252
ovary	P11117	1.23617	0.000418874	0.00254832
ovary	P11474	1.40192	0.00126141	0.00477081
ovary	P11940	1.02105	5.78349e-05	0.00095776
ovary	P12004	1.18957	0.000779241	0.00364798
ovary	P12268	1.09298	9.93657e-05	0.00119768
ovary	P12314	2.37576	1.48814e-05	0.000574991
ovary	P12883	2.23635	0.00256542	0.00754461
ovary	P13051	1.68471	0.000296241	0.00211235
ovary	P13284	1.86582	5.72485e-05	0.000953792
ovary	P13473	1.42937	0.00033822	0.0022519
ovary	P13498	1.69875	0.0130268	0.024154
ovary	P13611	1.47298	0.00403775	0.0102517
ovary	P13667	1.06281	1.6127e-05	0.000594654
ovary	P13674	1.1281	0.000101156	0.00120855
ovary	P13796	1.03752	0.00923815	0.018625
ovary	P13995	2.01704	4.42604e-06	0.00044545
ovary	P14317	1.40986	0.000672224	0.00333922
ovary	P14373	1.29049	0.00146226	0.00520681
ovary	P14618	1.0479	3.5907e-05	0.000771681
ovary	P14621	1.03647	0.00182669	0.00602525
ovary	P14859	1.4337	0.00103367	0.00425134
ovary	P15056	1.29719	0.000720662	0.00347189
ovary	P15088	-1.56328	0.00010634	0.00123331
ovary	P15090	-1.60237	0.00250177	0.00740759
ovary	P15260	1.01266	0.0110809	0.0212378
ovary	P15291	2.11719	0.000286609	0.00207363
ovary	P15336	1.39083	0.00161177	0.00553499
ovary	P15408	1.41588	0.00194081	0.00625747
ovary	P15498	1.33871	0.00169625	0.00573578
ovary	P15531	1.23657	0.000256807	0.00193712
ovary	P15941	2.55717	1.55276e-05	0.000584869
ovary	P16157	-1.9956	0.00195902	0.00630219
ovary	P16278	1.24811	1.81468e-05	0.000628141
ovary	P16452	-2.1077	0.0241572	0.0389259
ovary	P16949	1.41183	7.00232e-05	0.00104445
ovary	P17028	1.34996	8.29716e-05	0.00112445
ovary	P17029	1.13953	0.00563508	0.0129535
ovary	P17096	1.17087	0.0010001	0.00416077
ovary	P17302	1.39818	0.0148627	0.0267631
ovary	P17661	-1.3277	0.00206986	0.00653147
ovary	P17676	2.10797	3.29054e-05	0.000754021
ovary	P17693	1.5629	0.0108788	0.0209612
ovary	P17706	1.50786	0.000927002	0.0040105
ovary	P18031	1.01979	0.00109162	0.00438141
ovary	P18065	2.17627	0.000142139	0.00140285
ovary	P18074	1.46267	0.000477934	0.00272078
ovary	P18085	1.17202	0.00125346	0.00474969
ovary	P18754	1.28017	0.000217295	0.0017522
ovary	P18827	1.19052	0.000384294	0.00241063
ovary	P18858	1.75014	5.67011e-05	0.000949025
ovary	P19086	-1.30801	0.0215671	0.0356296
ovary	P19447	1.28184	0.000158643	0.00148415
ovary	P19484	1.38538	0.000349479	0.00228499
ovary	P19525	1.18167	5.30909e-07	0.000275466
ovary	P19532	1.10568	5.87523e-05	0.00095776
ovary	P19544	1.54092	0.0121585	0.0228866
ovary	P19971	1.77598	7.32378e-05	0.00106615
ovary	P20036	1.69131	0.00357618	0.00942917
ovary	P20231	-1.69986	0.00406588	0.0103016
ovary	P20591	2.23168	7.351e-05	0.00106795
ovary	P20592	1.92665	0.00122483	0.00468271
ovary	P20700	1.25608	1.64519e-05	0.000603569
ovary	P20701	1.17152	0.0245779	0.0394289
ovary	P20702	1.36775	0.000643532	0.00325652
ovary	P20774	-1.3491	0.000337238	0.00224743
ovary	P21127	1.58681	0.000413781	0.0025258
ovary	P21675	1.16418	3.05014e-05	0.000726269
ovary	P21757	1.71995	5.25481e-05	0.000930998
ovary	P22087	1.17574	5.98104e-05	0.000963331
ovary	P22102	1.07685	3.76462e-06	0.00044545
ovary	P22392	1.11752	9.00014e-05	0.00116618
ovary	P22748	-1.06847	0.00781697	0.0164778
ovary	P23219	1.46627	0.00829376	0.0172191
ovary	P23297	2.13878	0.00053092	0.00290995
ovary	P23327	-1.20075	0.0103365	0.0201955
ovary	P23381	1.02915	0.000988721	0.00414769
ovary	P23469	1.37827	0.000330668	0.00221994
ovary	P23526	1.02866	0.000417988	0.00254507
ovary	P23921	1.04427	0.00132988	0.00490119
ovary	P24941	1.01639	0.00182436	0.00602525
ovary	P25054	1.33296	6.05011e-05	0.000966469
ovary	P25205	1.63134	9.68194e-05	0.00118628
ovary	P25440	1.08395	0.000242189	0.00187626
ovary	P26358	1.42633	0.000765938	0.00363645
ovary	P26639	1.20205	1.92099e-05	0.000629259
ovary	P26640	1.00852	0.000793409	0.00367559
ovary	P26641	1.31606	7.59098e-06	0.000491267
ovary	P27449	1.24139	0.00184424	0.0060618
ovary	P27540	1.28665	0.00210341	0.00658726
ovary	P27695	1.02834	3.96718e-05	0.000807216
ovary	P27707	1.4669	0.00117207	0.00455134
ovary	P27708	1.19574	0.000315048	0.00218996
ovary	P28067	1.31011	0.00148671	0.00525253
ovary	P28068	1.54243	0.00436924	0.0108321
ovary	P28340	1.21756	0.000325423	0.00221148
ovary	P28702	1.32771	0.000340153	0.00225554
ovary	P28715	1.38211	0.000251937	0.00192436
ovary	P28838	1.13203	0.000522391	0.00288567
ovary	P29083	1.20606	5.66572e-05	0.000949025
ovary	P29084	1.61774	0.000131687	0.00134919
ovary	P29350	1.05426	0.00182507	0.00602525
ovary	P29373	2.31882	0.000514097	0.00285504
ovary	P29375	1.34967	0.00148325	0.00524855
ovary	P29692	1.22873	4.83071e-05	0.000904388
ovary	P29728	2.00365	2.17058e-05	0.000648853
ovary	P30273	2.80622	1.73078e-06	0.000349233
ovary	P30511	1.01432	0.0251254	0.0400771
ovary	P31483	1.28402	4.47912e-05	0.000867636
ovary	P31689	1.00792	0.00118814	0.00458104
ovary	P31947	1.00246	0.000453456	0.00264001
ovary	P31995	1.78407	0.000787252	0.00365965
ovary	P32019	1.07195	0.00152638	0.00533571
ovary	P32322	1.37122	2.3528e-05	0.000666252
ovary	P32455	1.32624	0.000389938	0.00243462
ovary	P32780	1.76557	3.84425e-05	0.00079962
ovary	P33897	1.05924	0.00401721	0.0102139
ovary	P33991	2.08837	0.000164382	0.00150507
ovary	P33992	2.46242	5.44757e-06	0.000491267
ovary	P33993	1.70702	0.00507281	0.0120264
ovary	P34897	1.59202	4.08938e-06	0.00044545
ovary	P35226	1.05018	5.97794e-05	0.000963331
ovary	P35249	1.19467	0.00633529	0.0141251
ovary	P35250	1.09741	0.00354958	0.00941027
ovary	P35268	1.01546	0.00348088	0.00929209
ovary	P35556	2.78359	0.000202192	0.00168046
ovary	P35610	1.17168	0.00179385	0.00595653
ovary	P35625	-2.0142	0.0192863	0.032652
ovary	P35637	1.1964	0.000132955	0.00135835
ovary	P35869	1.46534	0.00156547	0.00541763
ovary	P36639	1.29801	0.000770871	0.00364302
ovary	P36897	1.86177	2.74759e-05	0.000693003
ovary	P37268	2.67963	0.0079143	0.0166395
ovary	P37840	-1.37677	0.0306606	0.0471861
ovary	P38432	1.53818	0.000129188	0.00133869
ovary	P38435	1.37651	4.93634e-05	0.000912407
ovary	P38646	1.10153	0.000299753	0.00212304
ovary	P38935	1.2163	5.86656e-05	0.00095776
ovary	P39748	1.78299	0.00146326	0.00520781
ovary	P40121	1.02895	7.92162e-05	0.00109848
ovary	P40425	1.81975	0.00103416	0.00425134
ovary	P40692	1.50011	9.31037e-06	0.000498032
ovary	P40937	1.19239	0.000641197	0.00325652
ovary	P40938	1.35555	0.00148376	0.00524855
ovary	P41091	1.09682	0.00128658	0.00482058
ovary	P41212	1.47379	0.000262005	0.001968
ovary	P41219	-1.09495	0.000691129	0.00338072
ovary	P41221	1.00826	0.0198123	0.0332908
ovary	P41229	1.43737	0.00068323	0.00335891
ovary	P41252	1.00874	1.84188e-05	0.000628141
ovary	P41743	1.45125	9.22631e-05	0.00117075
ovary	P42224	2.13227	2.88653e-07	0.000249456
ovary	P42331	1.29324	0.000284244	0.0020628
ovary	P42575	2.19651	0.000489688	0.00275744
ovary	P42694	1.1466	0.00184288	0.00606006
ovary	P42696	1.52485	0.00068168	0.00335891
ovary	P42704	1.02224	7.76377e-05	0.00109083
ovary	P42771	4.46176	1.26562e-06	0.00033609
ovary	P43007	1.41756	0.00202614	0.00642982
ovary	P43246	1.08966	0.000331783	0.00222331
ovary	P43405	1.07455	0.00340809	0.00917187
ovary	P43897	1.03158	0.00104908	0.00428056
ovary	P45877	1.47136	0.000438212	0.00259963
ovary	P45973	1.1741	0.000316465	0.00219561
ovary	P45983	1.823	4.12096e-07	0.000249456
ovary	P46087	1.55867	0.000104919	0.00122332
ovary	P46776	1.11964	2.72819e-05	0.000690509
ovary	P48200	1.62431	4.6892e-05	0.000887041
ovary	P48382	1.47786	4.55163e-05	0.000871618
ovary	P48651	1.73182	0.00106597	0.00432342
ovary	P48723	1.29292	0.000113201	0.00125926
ovary	P48735	1.20923	0.00196579	0.00631278
ovary	P49005	1.11183	0.00129834	0.00484012
ovary	P49006	1.85599	0.000560018	0.00299998
ovary	P49321	1.07187	1.06472e-05	0.000507974
ovary	P49327	1.30288	0.000329385	0.00221904
ovary	P49356	1.14748	0.00201682	0.00640572
ovary	P49366	1.49553	0.000102273	0.00121042
ovary	P49450	1.88555	0.000211192	0.00172759
ovary	P49641	1.68159	3.54409e-05	0.000770787
ovary	P49662	1.5503	0.00010167	0.00121042
ovary	P49736	1.1408	9.48964e-05	0.00118378
ovary	P49747	1.16262	0.0143628	0.0260958
ovary	P49760	1.71463	0.000107491	0.00123351
ovary	P49761	1.83194	9.95866e-05	0.00119768
ovary	P49842	1.45591	3.7093e-05	0.000780996
ovary	P49915	1.01451	2.4647e-06	0.000397857
ovary	P50440	1.08698	0.00181878	0.00601621
ovary	P50454	1.70828	6.42976e-06	0.000491267
ovary	P50613	1.53895	0.000884452	0.0038997
ovary	P50747	1.31375	0.000945516	0.00405545
ovary	P51398	1.03045	0.000561855	0.00300539
ovary	P51571	1.29118	5.54832e-06	0.000491267
ovary	P51606	1.47785	0.00354104	0.00940799
ovary	P51617	1.56407	0.000481546	0.00273705
ovary	P51636	-1.09313	0.0194862	0.0328646
ovary	P51809	1.05244	0.000845868	0.00382312
ovary	P51858	1.01315	9.72381e-05	0.00118912
ovary	P51946	1.03445	0.000116704	0.00127593
ovary	P51948	1.17732	0.00035644	0.00230354
ovary	P52292	3.14474	0.000149287	0.00144014
ovary	P52434	1.11331	0.000958181	0.00408464
ovary	P52630	1.32774	0.0026198	0.00767037
ovary	P52701	1.34504	0.000123024	0.00130842
ovary	P52789	1.22997	0.00364303	0.00957416
ovary	P52790	1.29045	0.000952852	0.00406909
ovary	P52926	1.79289	0.00410852	0.0103869
ovary	P53355	1.44851	0.0023828	0.00715232
ovary	P53634	1.18596	0.00375018	0.00974037
ovary	P53667	1.91158	3.10848e-05	0.000727802
ovary	P53701	1.41227	0.000253192	0.00192552
ovary	P53803	1.25066	0.00328326	0.00891573
ovary	P53985	1.19425	0.00123228	0.00469637
ovary	P53999	1.15184	2.46424e-05	0.000670035
ovary	P54105	1.39007	0.00053283	0.00290995
ovary	P54136	1.03199	3.56813e-05	0.000771681
ovary	P54198	1.64655	6.77887e-05	0.00103139
ovary	P54253	1.19853	0.000163343	0.00150507
ovary	P54577	1.04433	0.000975763	0.00413144
ovary	P54687	2.83089	7.33796e-06	0.000491267
ovary	P54753	1.14244	0.000191885	0.00163595
ovary	P54762	1.20032	0.000281209	0.00204885
ovary	P54922	1.34757	0.000123024	0.00130842
ovary	P55060	1.20905	2.1132e-05	0.000648853
ovary	P55061	1.34457	0.00102876	0.00423395
ovary	P55083	-1.01862	0.0291531	0.0452206
ovary	P55160	1.06621	0.00306233	0.00850985
ovary	P55265	1.24585	0.000452924	0.00264001
ovary	P55290	-1.21947	0.0108777	0.0209612
ovary	P55327	1.70454	0.00032399	0.00221148
ovary	P55345	1.14888	0.00995155	0.0196814
ovary	P55769	1.3011	0.000251467	0.00192436
ovary	P55789	1.06309	0.000980558	0.00413634
ovary	P56182	1.32502	0.0103653	0.0202242
ovary	P56378	1.0597	0.00109465	0.00438586
ovary	P56589	1.40313	0.00183979	0.00605263
ovary	P56937	1.10941	0.0216025	0.0356524
ovary	P57081	1.54064	0.000109543	0.00123634
ovary	P57087	-1.25627	0.00341124	0.0091728
ovary	P57088	1.28382	0.00533155	0.0125011
ovary	P60174	1.06798	0.000134812	0.0013658
ovary	P60468	1.20938	0.000620284	0.00319546
ovary	P60510	1.02164	0.00267325	0.0077705
ovary	P60604	1.48419	3.05099e-05	0.000726269
ovary	P60763	1.97508	9.4787e-05	0.00118378
ovary	P60842	1.15935	7.7748e-06	0.000491267
ovary	P60866	1.07848	0.00242353	0.00722843
ovary	P61009	1.04113	0.000982016	0.00414008
ovary	P61024	3.33301	2.92937e-07	0.000249456
ovary	P61289	1.21006	0.000490539	0.00276009
ovary	P61313	1.00628	7.89674e-06	0.000491267
ovary	P61326	1.3425	0.00324808	0.00884665
ovary	P61604	1.07408	0.000164399	0.00150507
ovary	P61619	1.25837	0.00524969	0.012333
ovary	P61769	1.02229	0.00111987	0.00445251
ovary	P61952	-1.04094	0.00380533	0.0098475
ovary	P61966	1.05293	0.0101959	0.020032
ovary	P61978	1.0052	2.4214e-05	0.000666252
ovary	P62136	1.07798	0.000102261	0.00121042
ovary	P62256	1.04405	0.00549804	0.0127556
ovary	P62269	1.0459	1.02274e-05	0.000507974
ovary	P62341	1.13281	0.000549683	0.00296209
ovary	P62699	1.318	0.000288409	0.00208044
ovary	P62891	1.03272	0.000338892	0.00225432
ovary	P63165	1.2179	0.0012384	0.00471228
ovary	P63313	1.27626	9.76735e-05	0.00119213
ovary	P67809	1.32022	0.000650043	0.00326709
ovary	P67812	1.03772	0.00215148	0.00667647
ovary	P68104	1.39087	6.30103e-06	0.000491267
ovary	P69891	-1.32349	0.0251352	0.0400839
ovary	P78314	1.25578	0.00968638	0.0192984
ovary	P78316	1.06117	0.00552769	0.0127918
ovary	P78332	1.78335	3.75509e-07	0.000249456
ovary	P78345	1.39602	0.00272694	0.00788539
ovary	P78346	1.52015	5.42809e-06	0.000491267
ovary	P78347	1.34794	3.14619e-05	0.000730157
ovary	P78362	1.11001	0.000259369	0.00195442
ovary	P78368	1.10429	0.000380692	0.00240048
ovary	P78527	1.08913	1.74395e-05	0.000620983
ovary	P78536	1.01391	0.00135173	0.00496409
ovary	P80723	1.15028	5.14765e-05	0.000927854
ovary	P82914	1.20089	8.86501e-06	0.000491267
ovary	P82921	1.15652	0.000215402	0.00174726
ovary	P83111	1.04084	0.000739251	0.00353284
ovary	P83876	1.03616	0.000114428	0.00126323
ovary	P84101	1.09681	0.000163483	0.00150507
ovary	P98171	1.24182	0.00161742	0.0055472
ovary	P98194	1.03971	0.001218	0.00466816
ovary	P99999	1.05537	0.00699029	0.0151303
ovary	Q00341	1.05151	2.18597e-06	0.000385592
ovary	Q00535	1.04989	0.000526596	0.00289787
ovary	Q00536	1.10754	0.000218749	0.00175691
ovary	Q00537	1.16544	0.00323667	0.0088222
ovary	Q00613	1.3108	0.00287286	0.0081805
ovary	Q00796	1.33073	0.000488001	0.00275434
ovary	Q00839	1.00462	1.02084e-05	0.000507974
ovary	Q00978	1.04445	0.000781169	0.00365384
ovary	Q01105	1.09984	1.1472e-05	0.000513747
ovary	Q01167	1.30112	0.000168825	0.00153102
ovary	Q01196	2.46746	2.84325e-08	5.16334e-05
ovary	Q01201	1.74596	1.11443e-05	0.000507974
ovary	Q01581	1.69321	0.00369481	0.00966129
ovary	Q01664	1.04848	0.0015174	0.00531199
ovary	Q02040	1.04583	0.0108773	0.0209612
ovary	Q02078	1.18666	7.29986e-05	0.00106615
ovary	Q02790	1.10195	0.000102067	0.00121042
ovary	Q02809	1.34345	0.000385455	0.00241583
ovary	Q02880	1.08036	9.62271e-06	0.000502873
ovary	Q03135	-1.16087	0.0215471	0.0356074
ovary	Q03169	1.41529	0.000220884	0.00176125
ovary	Q03188	1.00472	0.000931347	0.00401979
ovary	Q03518	1.30104	0.000287527	0.0020782
ovary	Q03519	1.42943	0.000120384	0.00129551
ovary	Q03701	1.44653	0.000944964	0.00405545
ovary	Q04637	1.31303	0.000563555	0.00300563
ovary	Q04656	1.19179	0.000888581	0.00391262
ovary	Q04724	1.67637	8.8894e-05	0.00116347
ovary	Q04727	1.0925	0.0169897	0.0296881
ovary	Q04837	1.01541	0.00025286	0.00192552
ovary	Q05048	1.10611	0.000354878	0.00229932
ovary	Q05823	1.12657	0.013081	0.0242214
ovary	Q05932	1.36966	0.000250373	0.0019205
ovary	Q06187	1.80866	0.0019972	0.0063686
ovary	Q06203	1.41704	6.98908e-05	0.00104445
ovary	Q06210	1.02161	0.000112602	0.00125451
ovary	Q06323	1.32757	2.80861e-05	0.000705943
ovary	Q06481	1.11139	0.00113701	0.00447411
ovary	Q06787	1.19261	0.000347657	0.00227749
ovary	Q07002	1.30926	0.00131278	0.00488222
ovary	Q07507	-1.03533	0.0013013	0.00484501
ovary	Q07817	1.33682	0.0014442	0.00516783
ovary	Q07820	1.79806	0.000109874	0.00123634
ovary	Q08211	1.03498	1.10468e-05	0.000507974
ovary	Q08357	1.407	0.00118162	0.00457167
ovary	Q08426	1.20125	0.000188171	0.00162288
ovary	Q08945	1.19704	0.00010235	0.00121042
ovary	Q08J23	1.09504	2.16175e-05	0.000648853
ovary	Q09161	1.04565	0.00112524	0.0044636
ovary	Q0IIM8	1.41181	1.26471e-05	0.000528009
ovary	Q0PNE2	1.34453	0.000524562	0.00289106
ovary	Q0VD83	1.30651	0.00619456	0.0138795
ovary	Q10469	1.32517	0.00157371	0.00544095
ovary	Q10472	1.18485	0.00123033	0.00469386
ovary	Q12774	1.69312	0.000623124	0.00320097
ovary	Q12788	1.35439	0.000175356	0.00155095
ovary	Q12809	-1.40479	0.0198022	0.0332817
ovary	Q12824	1.11677	6.75518e-05	0.00103139
ovary	Q12830	1.34674	3.70469e-05	0.000780996
ovary	Q12872	1.21665	0.000722645	0.00347635
ovary	Q12905	1.04346	7.57834e-05	0.00107994
ovary	Q12906	1.00246	4.95927e-05	0.000914042
ovary	Q12907	1.08739	5.45576e-05	0.000947927
ovary	Q12986	1.83627	0.000262231	0.001968
ovary	Q13042	1.00035	0.000414524	0.00252609
ovary	Q13094	1.12379	0.00174488	0.00584721
ovary	Q13151	1.00159	9.2586e-05	0.00117075
ovary	Q13155	1.07772	0.00191409	0.0062151
ovary	Q13162	1.04013	0.00149574	0.00526662
ovary	Q13206	1.46377	0.000843024	0.00382255
ovary	Q13257	1.78061	4.59922e-06	0.00044545
ovary	Q13263	1.20555	2.34988e-05	0.000666252
ovary	Q13277	1.34555	0.000356907	0.00230451
ovary	Q13283	1.13903	0.00109421	0.00438586
ovary	Q13287	1.131	0.00228551	0.00695523
ovary	Q13310	1.15864	7.0348e-06	0.000491267
ovary	Q13371	1.20716	0.000409358	0.00251321
ovary	Q13421	3.23271	0.00342056	0.00919138
ovary	Q13426	1.14068	0.000355624	0.00230031
ovary	Q13427	1.00557	0.000775986	0.00364603
ovary	Q13428	1.00151	0.00339205	0.0091394
ovary	Q13490	1.15517	0.000608843	0.00316342
ovary	Q13501	1.36852	0.000279173	0.00204221
ovary	Q13601	1.36511	0.000127042	0.00133165
ovary	Q13608	1.17035	0.0016417	0.00560662
ovary	Q13615	1.27162	0.000400035	0.00247517
ovary	Q13630	1.09162	0.00150588	0.00528582
ovary	Q13643	1.08151	0.000794407	0.00367787
ovary	Q13796	1.44922	0.000127022	0.00133165
ovary	Q13823	1.33763	0.000176021	0.00155333
ovary	Q13838	1.01375	1.90098e-05	0.000629259
ovary	Q13873	1.07162	0.00821825	0.0171102
ovary	Q13889	1.66313	5.69585e-05	0.000951142
ovary	Q13895	1.39985	8.52573e-05	0.00113635
ovary	Q13905	1.48787	1.5764e-05	0.000590257
ovary	Q13907	1.41525	0.000174058	0.00154422
ovary	Q13938	-1.72238	0.016162	0.0285729
ovary	Q13948	1.25545	0.00138012	0.00502767
ovary	Q14004	1.14307	0.00188091	0.00613513
ovary	Q14031	-1.92666	0.000342394	0.00226104
ovary	Q14126	1.11199	0.00100996	0.00418026
ovary	Q14135	1.0819	0.000141088	0.00140145
ovary	Q14137	1.50036	0.00150701	0.00528582
ovary	Q14145	1.25906	0.000351133	0.00228746
ovary	Q14157	1.11698	0.000192863	0.00164046
ovary	Q14160	1.09392	0.00156267	0.00541309
ovary	Q14186	1.39639	0.000421667	0.00255222
ovary	Q14192	1.06399	0.00169323	0.00573143
ovary	Q14202	1.42703	3.49596e-05	0.000768856
ovary	Q14241	1.23032	0.000845762	0.00382312
ovary	Q14257	1.32388	7.1472e-05	0.00105471
ovary	Q14320	1.18653	0.000822721	0.0037705
ovary	Q14444	1.17413	0.000267311	0.00198631
ovary	Q14493	2.04751	8.26756e-05	0.00112253
ovary	Q14517	1.03847	0.0104407	0.0203109
ovary	Q14527	1.31923	0.000256729	0.00193712
ovary	Q14554	1.21866	0.000523886	0.00288953
ovary	Q14566	2.49087	2.28255e-06	0.000385592
ovary	Q14568	1.84983	9.61178e-05	0.00118628
ovary	Q14657	1.33294	0.000642655	0.00325652
ovary	Q14671	1.02156	0.000723851	0.00347755
ovary	Q14676	1.03758	0.000860408	0.00384616
ovary	Q14684	1.3426	0.000139809	0.00140079
ovary	Q14692	1.04343	0.00164793	0.0056147
ovary	Q14767	1.04982	0.00637056	0.014182
ovary	Q14790	1.19684	0.0125668	0.0235187
ovary	Q147X3	1.24523	0.000441542	0.00261186
ovary	Q14865	1.21987	0.029564	0.0457895
ovary	Q14978	1.33929	8.51319e-05	0.00113635
ovary	Q14997	1.95297	0.000607612	0.00316167
ovary	Q15005	1.09754	6.49056e-06	0.000491267
ovary	Q15011	1.52918	0.000134101	0.0013658
ovary	Q15022	1.62156	0.000123693	0.00130978
ovary	Q15025	1.33865	6.0512e-05	0.000966469
ovary	Q15043	1.20217	0.00047236	0.00270388
ovary	Q15048	1.07272	0.0227877	0.037106
ovary	Q15054	1.36271	0.0011239	0.0044636
ovary	Q15061	1.46029	0.00023043	0.00181545
ovary	Q15070	1.17905	0.00109843	0.00439559
ovary	Q15080	1.03397	0.0172026	0.0299161
ovary	Q15084	1.1492	1.87152e-05	0.000629259
ovary	Q15102	1.35537	0.00200325	0.0063795
ovary	Q15118	1.08408	0.00304974	0.00849111
ovary	Q15125	1.26765	0.000604472	0.00314985
ovary	Q15165	1.22745	0.00199116	0.00635771
ovary	Q15181	1.13415	0.000361871	0.00232211
ovary	Q15269	1.85559	3.67356e-06	0.00044545
ovary	Q15366	1.06178	0.000252491	0.00192552
ovary	Q15397	1.10253	0.000164832	0.00150609
ovary	Q15434	1.25846	0.00058786	0.00308319
ovary	Q15437	1.41746	0.000230961	0.00181766
ovary	Q15468	1.39736	0.00962274	0.0192032
ovary	Q15527	1.59705	5.20918e-05	0.000930998
ovary	Q15528	1.43448	0.000293636	0.0021056
ovary	Q15532	1.50479	0.000296766	0.00211235
ovary	Q15596	1.006	0.000431318	0.00259139
ovary	Q15648	1.00055	0.0156568	0.0278479
ovary	Q15650	1.05561	0.00133553	0.00491704
ovary	Q15653	1.39431	5.03857e-05	0.00092358
ovary	Q15678	1.54452	9.81407e-05	0.00119213
ovary	Q15738	1.0719	0.0010829	0.00436525
ovary	Q15848	-1.29545	0.00169689	0.00573578
ovary	Q15904	1.17387	0.000187598	0.00162288
ovary	Q15906	1.72291	0.00019554	0.00164589
ovary	Q16204	1.16316	0.00170345	0.00574992
ovary	Q16254	1.72186	5.26014e-07	0.000275466
ovary	Q16342	1.20847	0.00211497	0.00661063
ovary	Q16514	1.40758	0.00154339	0.00538224
ovary	Q16594	1.06477	0.000209091	0.00171426
ovary	Q16625	1.3408	0.00354753	0.00941027
ovary	Q16626	1.10194	0.000163078	0.00150507
ovary	Q16637	1.37948	9.65229e-05	0.00118628
ovary	Q16644	1.09948	0.000319286	0.00220675
ovary	Q16719	2.01638	6.91427e-05	0.00103986
ovary	Q16853	-1.37051	0.0012115	0.00465627
ovary	Q16890	1.22629	0.00466101	0.0113236
ovary	Q2TAM9	1.48522	0.000869446	0.00386989
ovary	Q2TBE0	1.42511	1.54829e-06	0.00034661
ovary	Q2VPB7	1.56765	0.000491328	0.00276063
ovary	Q32M88	1.07871	0.0183673	0.0315116
ovary	Q32NB8	1.41709	0.0171718	0.0298697
ovary	Q32P28	1.36094	0.000128824	0.00133869
ovary	Q32P41	1.73402	3.38266e-06	0.00044545
ovary	Q3B726	1.72098	8.68443e-06	0.000491267
ovary	Q3KQV9	1.0704	8.93722e-05	0.00116618
ovary	Q3KQZ1	1.75333	0.000149725	0.00144244
ovary	Q3KRA6	1.57545	0.000110064	0.00123634
ovary	Q3MHD2	1.12071	0.000586144	0.00307641
ovary	Q460N5	1.23665	0.0028677	0.00817221
ovary	Q495W5	1.07047	0.00100161	0.00416468
ovary	Q4G148	1.39581	0.00355669	0.00941552
ovary	Q4U2R6	1.09619	0.000805936	0.00371298
ovary	Q504Q3	1.35051	9.80673e-05	0.00119213
ovary	Q53EP0	2.17237	1.25055e-08	5.16334e-05
ovary	Q53FA7	1.00395	0.00172473	0.00580558
ovary	Q53FV1	1.21232	0.00384662	0.009919
ovary	Q53GS7	1.12939	0.00026743	0.00198631
ovary	Q53GS9	1.03652	0.000835527	0.00380614
ovary	Q53H96	1.18	0.00265305	0.00772725
ovary	Q53HC5	1.26172	0.0130355	0.0241556
ovary	Q53RD9	-1.44221	0.00294941	0.00831697
ovary	Q56VL3	1.2461	0.00123635	0.00470695
ovary	Q58FF3	1.23107	0.00209662	0.00657272
ovary	Q58FF6	1.03176	0.000200838	0.0016768
ovary	Q5BJD5	1.28808	0.00385555	0.00993309
ovary	Q5BJH7	1.76947	3.37594e-05	0.000763952
ovary	Q5BKY9	1.21754	8.10581e-05	0.00110984
ovary	Q5BKZ1	1.12837	0.000722589	0.00347635
ovary	Q5EBM0	1.24878	0.000466362	0.00267593
ovary	Q5JPH6	1.17314	0.0261962	0.0414799
ovary	Q5JPI9	1.18217	0.0065417	0.0144402
ovary	Q5JRX3	1.18962	0.00111789	0.00444706
ovary	Q5JS54	1.05024	0.000935849	0.00403203
ovary	Q5JSZ5	1.79134	3.50206e-05	0.000768856
ovary	Q5JTB6	-1.23942	0.000448858	0.00263308
ovary	Q5JTH9	1.20618	0.000206615	0.00169779
ovary	Q5JTJ3	1.11038	0.000458412	0.00265543
ovary	Q5JU69	1.1347	0.00213842	0.00665079
ovary	Q5K651	1.41825	4.74903e-05	0.000893703
ovary	Q5RI15	1.53373	0.000120114	0.00129551
ovary	Q5SNT2	1.30691	0.00104405	0.00427167
ovary	Q5SQN1	1.23669	0.00256538	0.00754461
ovary	Q5SRI9	1.46413	0.000307651	0.00215921
ovary	Q5ST30	1.47679	0.000114034	0.00126271
ovary	Q5SXM2	1.19501	0.000993889	0.00415325
ovary	Q5SY16	1.19046	0.000537715	0.00292363
ovary	Q5T0N5	1.07904	0.0158304	0.0281155
ovary	Q5T160	1.28414	0.000344959	0.00227179
ovary	Q5T280	1.90013	1.12588e-05	0.000507974
ovary	Q5T5P2	1.04914	0.000952734	0.00406909
ovary	Q5T6F2	1.42717	0.00110041	0.0043992
ovary	Q5T9L3	1.7695	0.000194849	0.0016446
ovary	Q5TA45	1.11438	0.00128708	0.00482058
ovary	Q5TA50	1.13733	0.000289741	0.00208604
ovary	Q5TAX3	1.09995	0.00470479	0.0114071
ovary	Q5TC12	1.55249	0.000179478	0.00156886
ovary	Q5TC82	1.7194	1.50134e-05	0.000577024
ovary	Q5TEJ8	1.69151	0.000367376	0.00234295
ovary	Q5TEU4	1.47247	0.0014228	0.00512386
ovary	Q5THK1	1.22624	0.000390338	0.00243462
ovary	Q5UIP0	1.19124	0.014053	0.0256451
ovary	Q5VST9	1.02064	0.0306895	0.0472206
ovary	Q5VT66	1.37969	0.000138734	0.00139194
ovary	Q5VUA4	1.70101	4.02763e-06	0.00044545
ovary	Q5VV42	1.4479	0.000381698	0.00240274
ovary	Q5VYX0	1.12366	0.000491416	0.00276063
ovary	Q5VZE5	1.02263	0.000920936	0.00399384
ovary	Q5VZL5	1.79267	1.78052e-05	0.000625707
ovary	Q5W111	1.03336	0.000234779	0.00183659
ovary	Q629K1	1.08501	0.00231823	0.00702236
ovary	Q63HN8	1.27975	3.33768e-06	0.00044545
ovary	Q658P3	1.40303	0.0281803	0.0440029
ovary	Q659C4	1.1925	0.00944277	0.0189534
ovary	Q687X5	-1.26848	0.00190041	0.00618367
ovary	Q68CP9	1.26506	0.000531586	0.00290995
ovary	Q68CQ4	1.78498	3.05049e-05	0.000726269
ovary	Q68DK2	1.31543	0.000716261	0.00346169
ovary	Q68DK7	1.39842	0.00122078	0.00467244
ovary	Q68E01	1.11489	0.00342649	0.00919499
ovary	Q6BDS2	1.90639	0.000123378	0.00130859
ovary	Q6DKI1	1.22387	0.000271949	0.00200552
ovary	Q6DKK2	1.22939	0.00282149	0.0080722
ovary	Q6GTX8	1.19944	0.0017855	0.00594675
ovary	Q6I9Y2	1.02708	0.000435712	0.00259524
ovary	Q6ICB0	1.56264	0.00129737	0.00484012
ovary	Q6ICG6	1.40985	0.00113298	0.00447039
ovary	Q6ICH7	1.02449	0.0121913	0.0229357
ovary	Q6IN85	1.05037	0.000554097	0.00297484
ovary	Q6IQ23	1.60133	0.000149097	0.00144014
ovary	Q6IQ49	1.13218	0.00262691	0.00768193
ovary	Q6MZP7	1.22828	0.0046524	0.011314
ovary	Q6NT76	1.05289	0.00847574	0.0174596
ovary	Q6NUQ4	1.1018	0.000918371	0.00398509
ovary	Q6NXG1	2.47255	0.000402044	0.00248253
ovary	Q6NXR4	1.82619	0.000758655	0.00361368
ovary	Q6NXT1	2.1635	1.41118e-05	0.000557344
ovary	Q6NY19	-1.26649	0.000325012	0.00221148
ovary	Q6NYC1	1.02593	0.0321471	0.0491303
ovary	Q6NZI2	-1.08432	0.00106501	0.00432204
ovary	Q6P158	1.09907	0.000169639	0.00153578
ovary	Q6P1A2	1.57849	0.00021552	0.00174726
ovary	Q6P1K2	1.2266	0.000202139	0.00168046
ovary	Q6P1L5	1.34302	0.0024822	0.00736849
ovary	Q6P1M3	1.0946	0.00028976	0.00208604
ovary	Q6P1N9	1.03985	0.00185252	0.00607741
ovary	Q6P1X5	1.10982	0.000493624	0.00276673
ovary	Q6P2C8	1.1299	0.000550999	0.00296478
ovary	Q6P3X3	1.28546	0.000120308	0.00129551
ovary	Q6P4A8	1.02258	0.00888946	0.0180897
ovary	Q6P4Q7	1.0808	0.00669857	0.0146606
ovary	Q6P4R8	1.7685	4.0502e-05	0.000814977
ovary	Q6P589	2.27144	0.000247113	0.00190611
ovary	Q6P9B9	1.09946	0.00148208	0.00524855
ovary	Q6PCB5	1.19628	8.39556e-05	0.00112936
ovary	Q6PD74	1.16257	0.0022727	0.00693651
ovary	Q6PI47	1.10639	0.000985989	0.00414556
ovary	Q6PI78	1.68862	4.35376e-05	0.000848384
ovary	Q6PI98	1.25345	5.08581e-05	0.00092358
ovary	Q6PJT7	1.10311	0.000452286	0.00264001
ovary	Q6PK18	1.41015	0.000151231	0.00144886
ovary	Q6PKG0	1.00497	0.00104126	0.00426845
ovary	Q6RFH5	1.26665	0.00176606	0.00590637
ovary	Q6RW13	1.23902	0.000899319	0.00394246
ovary	Q6UB35	1.85894	0.000105469	0.00122777
ovary	Q6ULP2	1.07762	0.0031602	0.00868218
ovary	Q6UVJ0	1.14335	0.000395637	0.00245843
ovary	Q6UW56	1.95913	1.83718e-05	0.000628141
ovary	Q6UW63	2.20459	1.66496e-06	0.00034661
ovary	Q6UXB8	-2.1883	0.00617374	0.0138542
ovary	Q6UXH1	1.14949	0.000141221	0.00140145
ovary	Q6VMQ6	1.46996	0.000266044	0.0019825
ovary	Q6WKZ4	1.29009	2.70534e-05	0.000690509
ovary	Q6Y1H2	1.1983	0.00536448	0.01255
ovary	Q6ZMJ2	1.05755	0.0066102	0.0145348
ovary	Q6ZMK1	2.22064	4.54877e-05	0.000871618
ovary	Q6ZNE5	1.53455	5.63852e-05	0.000949025
ovary	Q6ZNJ1	1.31076	0.0155233	0.0276715
ovary	Q6ZRP7	1.3682	6.26807e-05	0.000991387
ovary	Q6ZRS2	1.21863	0.000199548	0.00166995
ovary	Q6ZRV2	1.56453	0.000626426	0.003209
ovary	Q6ZSJ8	1.87489	6.3467e-06	0.000491267
ovary	Q6ZTN6	1.0845	0.00544111	0.012669
ovary	Q6ZW49	1.18773	0.000203399	0.00168471
ovary	Q709F0	1.3566	0.0089735	0.0182053
ovary	Q70J99	1.07893	0.0146058	0.0263983
ovary	Q71RC2	2.25573	5.56048e-06	0.000491267
ovary	Q75QN2	1.62546	6.319e-05	0.000991387
ovary	Q75T13	1.11284	0.00557568	0.0128549
ovary	Q76FK4	1.81892	5.25064e-05	0.000930998
ovary	Q7KZN9	1.01507	0.00835769	0.0173062
ovary	Q7L0Y3	1.2752	0.000700351	0.00341204
ovary	Q7L1Q6	1.06149	0.000883908	0.0038997
ovary	Q7L591	1.18839	0.0095121	0.0190609
ovary	Q7L5Y9	1.16337	0.000141016	0.00140145
ovary	Q7L804	1.37938	0.00136219	0.00499241
ovary	Q7L8L6	1.67738	0.00140038	0.00506592
ovary	Q7LGA3	1.86989	9.88363e-07	0.000299145
ovary	Q7RTS9	1.11986	0.0104147	0.0202821
ovary	Q7Z2E3	1.16973	0.000135837	0.00137045
ovary	Q7Z2K6	1.32808	0.000189046	0.00162365
ovary	Q7Z333	1.74931	0.00015667	0.00147565
ovary	Q7Z3B1	-1.20387	0.0030584	0.00850217
ovary	Q7Z3C6	1.28474	0.00248378	0.00737016
ovary	Q7Z3E5	1.27525	2.2005e-06	0.000385592
ovary	Q7Z417	1.249	0.000547321	0.00295508
ovary	Q7Z434	1.04752	0.00778252	0.0164386
ovary	Q7Z4H7	1.60857	2.47205e-05	0.000670035
ovary	Q7Z4Q2	1.61787	1.10423e-05	0.000507974
ovary	Q7Z569	1.11726	0.000876513	0.00388373
ovary	Q7Z589	1.22835	0.00012953	0.00134032
ovary	Q7Z5K2	1.13546	0.000507703	0.00282819
ovary	Q7Z5R6	1.01137	0.0316751	0.0485214
ovary	Q7Z6B7	1.39229	0.00211762	0.00661607
ovary	Q7Z6E9	1.51715	8.38356e-06	0.000491267
ovary	Q7Z6I6	1.59758	0.00400003	0.0101791
ovary	Q7Z6K3	1.13341	0.000674316	0.00333922
ovary	Q7Z7C8	1.17008	0.000805817	0.00371298
ovary	Q7Z7F0	1.29881	0.000394415	0.00245504
ovary	Q7Z7G0	-1.17354	0.0188046	0.0320724
ovary	Q7Z7M0	1.4479	0.00252497	0.00745584
ovary	Q7Z7N9	1.49384	0.00442575	0.010927
ovary	Q86SF2	1.4173	0.000126666	0.00133156
ovary	Q86SX6	1.12788	0.00177958	0.00593519
ovary	Q86SZ2	1.32351	0.00249605	0.00739752
ovary	Q86T03	1.15577	0.000896953	0.00393684
ovary	Q86U38	1.10246	0.00164306	0.00560863
ovary	Q86UE8	1.59179	3.90759e-05	0.000805352
ovary	Q86UK7	1.5315	0.000350169	0.00228743
ovary	Q86UP3	-1.57879	0.0102381	0.0200902
ovary	Q86US8	1.1273	0.000309732	0.00216521
ovary	Q86UV5	1.00532	0.000609918	0.00316358
ovary	Q86V85	1.59874	0.000844422	0.00382312
ovary	Q86VB7	1.11896	0.000329745	0.00221904
ovary	Q86VY4	1.08482	0.00315805	0.00868218
ovary	Q86WA8	1.38196	0.000197634	0.00165975
ovary	Q86WJ1	1.40781	2.6637e-05	0.000690509
ovary	Q86WX3	1.3564	0.0017324	0.00582762
ovary	Q86X29	2.00886	1.99316e-05	0.000633651
ovary	Q86X95	1.52751	0.000187151	0.00162288
ovary	Q86XZ4	1.77968	6.90829e-07	0.000295187
ovary	Q86Y07	1.18334	0.00183707	0.00604918
ovary	Q86Y37	1.62311	0.00080531	0.00371298
ovary	Q86Y79	1.53195	9.07416e-05	0.00117075
ovary	Q86YH6	1.59562	2.07081e-05	0.000648853
ovary	Q86YS6	1.29491	0.000170928	0.00154047
ovary	Q86YV0	1.09136	0.0217252	0.0358013
ovary	Q86YV5	-1.24842	0.0179764	0.0309727
ovary	Q8IUC4	2.10855	0.000280611	0.00204885
ovary	Q8IUD6	1.12318	0.0119871	0.0225816
ovary	Q8IUF1	1.40475	0.000402741	0.00248346
ovary	Q8IUH3	1.20405	0.000271515	0.00200552
ovary	Q8IV08	1.43284	0.000172633	0.00154059
ovary	Q8IV36	1.58508	0.00227164	0.00693651
ovary	Q8IV50	1.26526	0.000141048	0.00140145
ovary	Q8IVF7	1.28716	9.40436e-06	0.000498032
ovary	Q8IVG5	1.3654	0.00129229	0.00483094
ovary	Q8IVH8	1.02809	0.00212802	0.0066343
ovary	Q8IVL6	1.31766	0.000227904	0.00179945
ovary	Q8IVN3	-1.85944	0.00020609	0.00169732
ovary	Q8IW35	1.06571	0.00132718	0.00489373
ovary	Q8IWA0	1.46268	0.020078	0.0336439
ovary	Q8IWA4	1.22218	0.00297044	0.00835682
ovary	Q8IWI9	1.69427	4.082e-05	0.000819106
ovary	Q8IWR0	1.11801	0.000340629	0.00225554
ovary	Q8IWS0	1.37487	0.00727417	0.0156007
ovary	Q8IWT0	1.20831	0.00448152	0.0110165
ovary	Q8IWV8	1.18895	6.35029e-05	0.000994148
ovary	Q8IX01	1.12575	0.00110754	0.00441933
ovary	Q8IX18	1.03761	0.000610293	0.00316358
ovary	Q8IXB1	1.18666	0.000646657	0.0032575
ovary	Q8IXQ6	1.60992	0.000146487	0.00143272
ovary	Q8IXS6	1.00879	0.0036604	0.00960243
ovary	Q8IY18	1.17119	0.000177315	0.00155558
ovary	Q8IY33	1.32859	0.00381504	0.0098656
ovary	Q8IY37	1.30483	0.000963294	0.00409682
ovary	Q8IY81	1.19567	0.00038328	0.00240843
ovary	Q8IYL3	1.78212	2.42114e-05	0.000666252
ovary	Q8IZ21	1.29826	0.000109868	0.00123634
ovary	Q8IZ73	1.17313	0.00309769	0.00857413
ovary	Q8IZC6	-1.85017	0.0254842	0.040587
ovary	Q8IZL8	1.07147	0.0010444	0.00427167
ovary	Q8N2K0	1.12356	0.000191125	0.00163526
ovary	Q8N2M8	1.56799	4.25301e-05	0.000844094
ovary	Q8N3X1	1.55344	6.89823e-06	0.000491267
ovary	Q8N442	1.03216	0.000543308	0.00294522
ovary	Q8N474	-1.56458	0.0159279	0.0282403
ovary	Q8N4H5	1.1347	0.00476315	0.0115066
ovary	Q8N4Q1	1.35973	1.96718e-05	0.000633651
ovary	Q8N4V1	1.00103	0.00125449	0.00475111
ovary	Q8N556	1.18709	0.000580325	0.00306135
ovary	Q8N5A5	1.57647	0.000167368	0.00152655
ovary	Q8N5D0	1.18459	0.00716966	0.0154175
ovary	Q8N653	1.19372	0.000142955	0.00140708
ovary	Q8N668	1.14038	0.000118593	0.00128576
ovary	Q8N6L1	1.44571	0.000148844	0.00144014
ovary	Q8N6M0	1.05903	0.00209121	0.0065674
ovary	Q8N6R0	1.06844	0.000300592	0.0021261
ovary	Q8N6T3	1.0021	0.00071105	0.00344108
ovary	Q8N806	1.00882	0.000106972	0.00123331
ovary	Q8N8A6	1.0008	0.00873224	0.0178679
ovary	Q8N8U2	1.81142	0.000206534	0.00169779
ovary	Q8N954	1.52295	0.000152783	0.00145225
ovary	Q8N988	-2.80405	0.00113025	0.00446444
ovary	Q8N9M1	1.78864	5.383e-05	0.000945135
ovary	Q8N9N2	1.11381	0.00108662	0.00437538
ovary	Q8N9N8	1.44281	4.09841e-06	0.00044545
ovary	Q8N9R8	1.14543	1.05232e-05	0.000507974
ovary	Q8N9T8	1.35749	0.00309924	0.00857413
ovary	Q8NAF0	1.80593	7.55259e-06	0.000491267
ovary	Q8NBF6	1.33632	0.00042469	0.00256651
ovary	Q8NBI6	1.55764	0.000645584	0.00325661
ovary	Q8NBJ9	1.28176	3.50346e-05	0.000768856
ovary	Q8NBM4	1.05079	0.000205911	0.00169732
ovary	Q8NBN3	1.27253	0.00428908	0.0106761
ovary	Q8NBU5	1.05368	0.00127896	0.00480959
ovary	Q8NBZ7	1.53131	0.000351432	0.00228746
ovary	Q8NCA5	1.09891	0.000188113	0.00162288
ovary	Q8NCC3	1.39856	0.00228528	0.00695523
ovary	Q8NCE0	1.9762	1.66808e-05	0.000608891
ovary	Q8NCE2	1.02983	0.0176157	0.0304969
ovary	Q8NCG7	1.44076	0.00520201	0.0122527
ovary	Q8ND24	1.02595	0.00128251	0.00481454
ovary	Q8NDZ4	1.32364	0.00721069	0.0154874
ovary	Q8NE71	1.08599	0.00163598	0.00559236
ovary	Q8NEF9	1.83731	2.3649e-05	0.000666252
ovary	Q8NEJ9	1.6635	0.000635083	0.00324789
ovary	Q8NEW0	1.78647	1.8997e-05	0.000629259
ovary	Q8NF37	1.65268	0.000146632	0.00143272
ovary	Q8NFF5	1.18422	0.00278719	0.00799296
ovary	Q8NFV4	1.05627	0.000905748	0.00395394
ovary	Q8NFX7	1.5794	0.00106694	0.00432493
ovary	Q8NG27	1.38024	0.000685608	0.00336504
ovary	Q8NHG8	1.48308	0.000124605	0.00131751
ovary	Q8NHJ6	1.93816	0.00136831	0.00500979
ovary	Q8NHP6	1.0398	0.003708	0.00967404
ovary	Q8NHZ8	1.11197	0.000210387	0.00172294
ovary	Q8NI36	1.1871	0.000173664	0.00154422
ovary	Q8TAA9	1.26221	0.00519799	0.0122472
ovary	Q8TAD2	-2.27762	0.0040587	0.0102905
ovary	Q8TAG9	1.1013	0.0207586	0.0345849
ovary	Q8TB03	1.27089	0.000224063	0.00177951
ovary	Q8TB24	1.08313	3.03288e-05	0.000726269
ovary	Q8TB40	1.03394	0.000812232	0.00373057
ovary	Q8TB52	1.62228	0.00340657	0.00917187
ovary	Q8TB96	1.05101	0.000563218	0.00300563
ovary	Q8TBA6	1.2494	4.86458e-05	0.000906038
ovary	Q8TBB5	1.37218	0.00191662	0.0062151
ovary	Q8TCT0	-2.14461	0.00102661	0.00422953
ovary	Q8TCT8	1.44243	0.000843567	0.00382263
ovary	Q8TCT9	1.97587	8.04672e-05	0.00110703
ovary	Q8TCU6	1.16665	0.0227477	0.037074
ovary	Q8TDB6	1.36227	1.16622e-05	0.000513747
ovary	Q8TDW0	1.50919	0.000486333	0.00275134
ovary	Q8TDY2	1.22961	0.00507578	0.0120295
ovary	Q8TDY4	1.12888	0.00104579	0.00427497
ovary	Q8TE02	1.31051	0.000153829	0.00145876
ovary	Q8TE68	1.45001	0.00118997	0.00458564
ovary	Q8TEA1	1.55194	0.000323563	0.00221148
ovary	Q8TED0	1.5302	0.000116301	0.00127591
ovary	Q8TED1	1.12401	0.000413463	0.0025258
ovary	Q8TEM1	2.03323	9.97514e-05	0.00119768
ovary	Q8TEP8	1.87999	1.1082e-05	0.000507974
ovary	Q8TEQ0	1.34109	0.00048633	0.00275134
ovary	Q8TEQ8	1.5201	5.22047e-05	0.000930998
ovary	Q8TEX9	1.16888	0.000779127	0.00364798
ovary	Q8TF01	1.83395	1.67007e-06	0.00034661
ovary	Q8WTT2	1.11173	0.000380547	0.00240048
ovary	Q8WU20	1.6935	0.000161694	0.00150345
ovary	Q8WUA4	1.09836	0.00139611	0.00505803
ovary	Q8WUB8	1.0121	0.000222986	0.00177606
ovary	Q8WUF5	1.1205	9.17423e-05	0.00117075
ovary	Q8WUH6	1.01848	0.00100939	0.00418026
ovary	Q8WV22	1.01371	0.000172637	0.00154059
ovary	Q8WV74	1.03125	0.000570791	0.00302424
ovary	Q8WVB6	1.1909	0.00131965	0.00488617
ovary	Q8WVC0	1.04195	0.000473498	0.00270562
ovary	Q8WVQ1	1.36595	0.000645495	0.00325661
ovary	Q8WW01	1.14394	0.000436581	0.00259524
ovary	Q8WW59	1.09583	0.0207758	0.0346058
ovary	Q8WWH5	1.19602	0.000762117	0.00362542
ovary	Q8WXI9	1.05019	0.000934986	0.0040307
ovary	Q8WYA6	1.0247	0.00037443	0.0023775
ovary	Q92485	2.46525	2.29309e-05	0.000666252
ovary	Q92544	1.0736	0.000438791	0.00259982
ovary	Q92576	1.23607	5.4719e-05	0.000947927
ovary	Q92608	1.02333	0.00888201	0.0180877
ovary	Q92610	1.90575	0.00078745	0.00365965
ovary	Q92615	1.25778	0.00192382	0.0062321
ovary	Q92626	1.06056	0.00141555	0.00510555
ovary	Q92688	1.23517	9.18298e-05	0.00117075
ovary	Q92738	1.33663	0.00293179	0.00828167
ovary	Q92759	1.2841	0.0031859	0.00872969
ovary	Q92766	1.75628	0.000169984	0.00153578
ovary	Q92791	1.59618	3.20095e-05	0.00073805
ovary	Q92817	1.21237	6.82124e-05	0.00103444
ovary	Q92851	1.19011	0.00815423	0.0170061
ovary	Q92854	1.48651	0.00359581	0.00947063
ovary	Q92870	1.02189	0.00191702	0.0062151
ovary	Q92889	1.23014	0.0041438	0.0104331
ovary	Q92901	1.24866	0.00354224	0.00940799
ovary	Q92922	1.53094	2.49524e-05	0.000673806
ovary	Q92979	1.24438	0.000454291	0.00264001
ovary	Q92989	1.44622	4.87694e-05	0.000906038
ovary	Q92990	1.41173	4.82224e-05	0.000904388
ovary	Q92993	1.26638	0.000760094	0.00361817
ovary	Q93074	1.00323	0.00185105	0.00607593
ovary	Q93098	-2.61998	0.00286607	0.00817078
ovary	Q969F9	1.1909	0.00116332	0.0045432
ovary	Q969G5	-1.19797	0.0168738	0.0295211
ovary	Q969L2	1.98289	0.00196247	0.0063077
ovary	Q969M3	1.35289	0.000155238	0.00146639
ovary	Q969M7	1.10583	0.0254456	0.0405344
ovary	Q969R5	-1.41194	0.00743402	0.0158613
ovary	Q969R8	1.27022	0.0024046	0.00719679
ovary	Q969S2	1.476	0.000122342	0.00130498
ovary	Q969S3	1.0311	0.00745028	0.0158706
ovary	Q969T4	1.14753	0.0098537	0.0195381
ovary	Q969V5	1.19413	0.00823555	0.0171364
ovary	Q969X5	1.30397	0.000449434	0.00263308
ovary	Q969X6	1.30182	0.000193876	0.00164423
ovary	Q969Z0	1.3285	3.12669e-05	0.000727957
ovary	Q96A72	1.04876	2.66551e-05	0.000690509
ovary	Q96AA3	1.92518	0.000115094	0.00126541
ovary	Q96AE4	1.19117	1.92312e-05	0.000629259
ovary	Q96AE7	1.6951	0.000321756	0.0022112
ovary	Q96AG4	1.12786	1.22523e-05	0.000526971
ovary	Q96AQ8	1.49089	0.00600924	0.013607
ovary	Q96AX9	1.33156	0.000269608	0.00199636
ovary	Q96AY3	1.26561	7.23935e-06	0.000491267
ovary	Q96BD5	1.76952	0.0003806	0.00240048
ovary	Q96BP2	1.17347	0.000197644	0.00165975
ovary	Q96BX8	1.32819	0.0172961	0.0300572
ovary	Q96BZ8	1.33415	2.30453e-05	0.000666252
ovary	Q96BZ9	1.41257	0.000533196	0.00290995
ovary	Q96C10	1.44316	0.00149978	0.00527831
ovary	Q96C36	1.3835	0.000714712	0.00345651
ovary	Q96C57	1.69978	1.78612e-05	0.000625707
ovary	Q96C90	1.22571	0.00116267	0.00454313
ovary	Q96CB8	1.42313	0.000669343	0.00333707
ovary	Q96CB9	1.8446	9.66085e-05	0.00118628
ovary	Q96CF2	1.17942	7.83728e-05	0.001095
ovary	Q96CN9	1.20922	9.66498e-05	0.00118628
ovary	Q96CQ1	1.68885	0.00287983	0.00819071
ovary	Q96CU9	1.32438	0.00153105	0.0053469
ovary	Q96D53	1.26086	0.00792668	0.0166559
ovary	Q96DE5	1.31202	2.57531e-05	0.000682739
ovary	Q96DU7	1.2547	0.00259007	0.00760553
ovary	Q96EB1	1.09985	0.00591944	0.013454
ovary	Q96EC8	1.04961	0.00827932	0.0171979
ovary	Q96ED9	1.17096	0.00100565	0.00417431
ovary	Q96EK4	1.03983	0.000200674	0.0016768
ovary	Q96EK6	1.60871	3.37161e-05	0.000763952
ovary	Q96ER3	1.45287	0.00016267	0.00150507
ovary	Q96ER9	1.23109	0.000791567	0.0036694
ovary	Q96ES7	1.28948	0.00112242	0.00446021
ovary	Q96EU6	1.64056	0.00118725	0.00458001
ovary	Q96EV2	1.12652	0.00516401	0.0121857
ovary	Q96EZ8	1.37452	0.000172214	0.00154059
ovary	Q96F07	1.23807	0.000345698	0.00227459
ovary	Q96F25	1.07695	0.0214834	0.0355479
ovary	Q96F63	1.12179	6.98951e-05	0.00104445
ovary	Q96FF7	1.0051	0.0183666	0.0315116
ovary	Q96FH0	1.16356	0.000484128	0.00274743
ovary	Q96FX7	1.26784	0.00014906	0.00144014
ovary	Q96FZ2	1.14147	0.00368854	0.00964838
ovary	Q96G01	2.33493	3.33605e-05	0.000762047
ovary	Q96G21	1.68309	0.000436158	0.00259524
ovary	Q96G23	1.18106	0.0102604	0.020111
ovary	Q96G46	1.07793	0.00021886	0.00175691
ovary	Q96GA3	1.88045	7.59484e-06	0.000491267
ovary	Q96GA7	1.41273	0.000392635	0.00244606
ovary	Q96GQ7	1.18592	0.000452976	0.00264001
ovary	Q96GW9	1.32882	0.0060809	0.0137142
ovary	Q96GX2	1.33974	0.0088803	0.0180877
ovary	Q96HH9	1.09561	0.000459865	0.0026596
ovary	Q96HQ2	1.68936	0.000108901	0.00123634
ovary	Q96I59	1.31703	3.8528e-05	0.00079962
ovary	Q96IW7	1.01675	0.00707934	0.015273
ovary	Q96IY1	1.43456	0.000142414	0.00140366
ovary	Q96IZ7	1.61732	4.30809e-06	0.00044545
ovary	Q96JB2	1.13253	5.65254e-05	0.000949025
ovary	Q96JG8	1.32713	0.000940877	0.00404607
ovary	Q96JP5	1.039	0.00455988	0.0111412
ovary	Q96KC8	1.3274	0.00293233	0.00828167
ovary	Q96KM6	1.46079	0.000340383	0.00225554
ovary	Q96KN1	1.87101	1.82018e-06	0.000357345
ovary	Q96KQ4	1.06437	0.0066879	0.0146509
ovary	Q96KQ7	1.37254	0.000923178	0.00400117
ovary	Q96KV7	1.32519	0.000315982	0.00219436
ovary	Q96LI5	1.04666	0.000840238	0.00381707
ovary	Q96LL9	1.32313	0.000939245	0.00404187
ovary	Q96ME1	1.06838	0.00121467	0.00466349
ovary	Q96MF7	1.18887	0.00198099	0.00633636
ovary	Q96MG7	1.24564	0.00765436	0.0162245
ovary	Q96MP8	1.17162	9.00643e-05	0.00116618
ovary	Q96NB2	1.28169	0.000194862	0.0016446
ovary	Q96NC0	1.2032	1.35208e-05	0.000545639
ovary	Q96NW4	1.6582	0.00312066	0.00861029
ovary	Q96NY7	1.04507	6.37877e-05	0.000994322
ovary	Q96P11	1.40157	1.54397e-05	0.000584869
ovary	Q96P16	1.13403	0.000491776	0.00276063
ovary	Q96PP8	1.95332	0.00022579	0.00178859
ovary	Q96PV6	1.37042	0.000411833	0.00252027
ovary	Q96PY5	1.16427	0.00136459	0.00499869
ovary	Q96PZ0	1.2075	0.000103338	0.00121464
ovary	Q96Q06	-1.08827	0.0166112	0.0292093
ovary	Q96QC0	1.08874	0.000346702	0.00227749
ovary	Q96QT6	1.37375	0.000105706	0.00122856
ovary	Q96RE7	1.92385	4.02693e-05	0.000812544
ovary	Q96RL1	1.1563	0.000198911	0.00166654
ovary	Q96RN5	1.11018	0.000946542	0.00405645
ovary	Q96RQ9	2.01133	0.00164629	0.00561438
ovary	Q96RS0	1.49383	0.00327288	0.00889754
ovary	Q96RS6	1.15897	0.00125116	0.00474839
ovary	Q96RT8	1.13188	0.000151588	0.00144886
ovary	Q96RW7	1.66015	1.37817e-05	0.000550058
ovary	Q96S55	1.00604	0.00336442	0.00908519
ovary	Q96S59	1.11728	0.000321237	0.0022112
ovary	Q96S82	1.20869	8.55654e-05	0.00113752
ovary	Q96S94	2.49552	1.9676e-05	0.000633651
ovary	Q96SB4	1.31127	0.0154712	0.0276125
ovary	Q96SB8	1.38314	0.0012792	0.00480959
ovary	Q96SI9	1.37743	5.62333e-05	0.000949025
ovary	Q96SL4	1.1631	0.000172637	0.00154059
ovary	Q96SM3	1.10393	0.0204655	0.0341515
ovary	Q96SN8	2.15577	3.65462e-07	0.000249456
ovary	Q96T23	1.12981	0.000395263	0.00245821
ovary	Q96TA2	1.19239	0.00237523	0.00714323
ovary	Q99470	1.16322	0.000457043	0.00264961
ovary	Q99496	1.54243	6.00883e-05	0.000965667
ovary	Q99504	1.83508	1.27819e-05	0.000528009
ovary	Q99519	1.36671	0.000104545	0.00122092
ovary	Q99523	1.40844	0.0036251	0.00953049
ovary	Q99541	1.92075	0.00132561	0.00489373
ovary	Q99543	1.24482	0.000461113	0.00266334
ovary	Q99547	1.43515	0.00011341	0.00125965
ovary	Q99575	1.37297	0.000229722	0.00181184
ovary	Q99590	1.47137	0.00100402	0.00416992
ovary	Q99615	1.11869	0.000433012	0.00259308
ovary	Q99704	1.22433	0.00162203	0.00555952
ovary	Q99729	1.05375	8.42906e-06	0.000491267
ovary	Q99755	1.11429	0.0135409	0.0248826
ovary	Q99848	1.02535	0.00128199	0.00481454
ovary	Q99873	1.15353	0.00092809	0.0040105
ovary	Q99952	1.29544	0.000331407	0.00222285
ovary	Q99986	1.14377	0.00352003	0.00936654
ovary	Q9BPW8	1.05721	3.04093e-05	0.000726269
ovary	Q9BPX6	1.10463	0.000127349	0.00133233
ovary	Q9BPY3	2.22966	4.57242e-06	0.00044545
ovary	Q9BQ75	1.30013	0.00382403	0.00988181
ovary	Q9BQC3	1.57004	0.000673816	0.00333922
ovary	Q9BQC6	1.06649	9.22905e-05	0.00117075
ovary	Q9BQE5	1.07845	0.00424967	0.0106154
ovary	Q9BQG0	1.24098	0.000773114	0.00364432
ovary	Q9BQI0	1.64914	0.00931314	0.0187502
ovary	Q9BQP7	2.3871	9.46152e-06	0.000498032
ovary	Q9BQQ3	1.29102	0.000164455	0.00150507
ovary	Q9BRD0	1.32504	0.00208758	0.00656577
ovary	Q9BRJ6	1.02671	0.000708635	0.00343554
ovary	Q9BRK4	1.08583	0.00219571	0.00677266
ovary	Q9BRP1	1.87083	5.90258e-05	0.00095776
ovary	Q9BRQ0	1.35681	0.000263128	0.00197251
ovary	Q9BRR9	1.55004	0.00137903	0.00502667
ovary	Q9BRS2	1.62034	3.06108e-05	0.000726269
ovary	Q9BRT2	1.08513	0.000664313	0.00332798
ovary	Q9BRT6	1.23923	0.000152285	0.00145208
ovary	Q9BRU9	1.14734	0.00463856	0.0112842
ovary	Q9BRV8	1.33938	0.000433809	0.00259524
ovary	Q9BSB4	1.18255	0.0152324	0.0272733
ovary	Q9BSC4	1.94615	0.00125767	0.00476067
ovary	Q9BSF4	1.11746	0.000309075	0.00216521
ovary	Q9BST9	1.73282	0.000782104	0.00365586
ovary	Q9BSV6	1.11584	0.00688872	0.0149551
ovary	Q9BT17	1.63647	0.000234806	0.00183659
ovary	Q9BT23	2.12133	0.000117261	0.00127593
ovary	Q9BT25	1.82246	0.00018863	0.00162347
ovary	Q9BTC8	1.3223	0.00455584	0.0111412
ovary	Q9BTE7	1.93471	4.55968e-05	0.000871618
ovary	Q9BTK6	1.37807	7.10669e-05	0.00105278
ovary	Q9BTL3	1.49154	1.30545e-05	0.000532743
ovary	Q9BTT6	1.1678	0.000420941	0.00255222
ovary	Q9BTY2	1.11788	0.000438402	0.00259963
ovary	Q9BU89	1.2169	9.25892e-05	0.00117075
ovary	Q9BUA3	1.15539	0.00542255	0.012637
ovary	Q9BUB7	1.1805	0.00453831	0.0111117
ovary	Q9BUE0	1.47045	5.66825e-05	0.000949025
ovary	Q9BUE6	1.21905	0.000786497	0.00365965
ovary	Q9BUI4	1.23138	0.0171485	0.0298472
ovary	Q9BUK6	1.5131	0.0176837	0.0305917
ovary	Q9BUL5	1.56128	0.000119041	0.00128869
ovary	Q9BUL9	1.45555	0.00858056	0.0176171
ovary	Q9BUN8	1.60928	0.0021388	0.00665079
ovary	Q9BUV8	1.81303	3.87902e-05	0.000802769
ovary	Q9BV19	1.1331	3.80555e-05	0.00079526
ovary	Q9BV40	1.88857	0.00044995	0.00263371
ovary	Q9BV44	1.04307	0.00633175	0.0141251
ovary	Q9BV57	1.1698	0.000536278	0.002918
ovary	Q9BV86	1.25637	7.08009e-05	0.00105173
ovary	Q9BVG9	1.19613	0.00159002	0.00547726
ovary	Q9BVI4	1.59128	0.000533909	0.00291165
ovary	Q9BVJ6	1.35369	0.000847371	0.00382312
ovary	Q9BVK6	1.04058	0.00157463	0.00544154
ovary	Q9BVT8	1.09508	0.0044505	0.0109588
ovary	Q9BW61	1.6998	4.97036e-05	0.000914042
ovary	Q9BW92	1.26148	0.000266098	0.0019825
ovary	Q9BWE0	1.84463	3.49768e-05	0.000768856
ovary	Q9BWF3	1.0652	0.000723654	0.00347755
ovary	Q9BWP8	1.90887	0.00863496	0.0177037
ovary	Q9BWU1	1.8022	0.000107703	0.0012336
ovary	Q9BX40	1.24026	0.000253905	0.00192723
ovary	Q9BXD5	2.09251	2.98933e-05	0.000726269
ovary	Q9BXI6	1.04727	0.000271211	0.00200552
ovary	Q9BXJ2	-1.6036	0.00959606	0.0191657
ovary	Q9BXP2	1.16288	0.000682349	0.00335891
ovary	Q9BXT2	1.07901	0.0108987	0.0209884
ovary	Q9BXV9	1.10412	4.10395e-05	0.000821241
ovary	Q9BXY0	1.71204	7.96164e-05	0.00109949
ovary	Q9BY32	1.16527	0.0011311	0.0044654
ovary	Q9BY41	1.16276	0.00405526	0.0102854
ovary	Q9BY42	1.22511	0.000192052	0.00163595
ovary	Q9BY50	1.9728	0.000248025	0.00190853
ovary	Q9BYB4	1.73612	2.59411e-05	0.000685222
ovary	Q9BYD2	1.05531	0.000579127	0.00305725
ovary	Q9BYG3	1.12581	0.000547139	0.00295508
ovary	Q9BYJ9	1.15573	8.6344e-05	0.00113752
ovary	Q9BYT8	1.46242	2.97702e-05	0.000726269
ovary	Q9BYW2	1.65162	3.94741e-05	0.00080545
ovary	Q9BZE4	1.15745	0.00114822	0.00450604
ovary	Q9BZK7	1.18966	0.000643684	0.00325652
ovary	Q9BZL1	1.0753	0.000847811	0.00382312
ovary	Q9BZZ2	1.04359	0.00185699	0.00608316
ovary	Q9C037	1.05612	0.000342961	0.00226274
ovary	Q9C0B5	1.20117	0.000703876	0.00342233
ovary	Q9C0F1	1.41801	0.000419253	0.0025485
ovary	Q9C0H2	2.30442	6.81931e-06	0.000491267
ovary	Q9GZL7	1.70388	2.72112e-05	0.000690509
ovary	Q9GZN1	1.98589	9.75161e-07	0.000299145
ovary	Q9GZP8	1.10056	0.00494098	0.0118297
ovary	Q9GZS1	2.00322	0.000296904	0.00211235
ovary	Q9GZT6	1.12333	0.000699668	0.003411
ovary	Q9GZU8	1.40038	3.46722e-05	0.000768856
ovary	Q9GZV5	2.66744	2.75407e-08	5.16334e-05
ovary	Q9GZX9	1.0238	0.0179517	0.0309374
ovary	Q9GZZ1	1.05524	0.00146912	0.00522099
ovary	Q9H078	1.0472	0.00651984	0.0144259
ovary	Q9H0A0	1.15075	0.00121269	0.00465839
ovary	Q9H0E9	1.44732	0.000430942	0.00259139
ovary	Q9H0G5	1.53874	1.90822e-05	0.000629259
ovary	Q9H0H0	1.48129	0.000108394	0.00123607
ovary	Q9H0J9	1.18921	5.48085e-05	0.000947927
ovary	Q9H0R6	1.25964	0.000220244	0.00175808
ovary	Q9H0S4	1.14985	0.000218898	0.00175691
ovary	Q9H0V1	1.33082	0.000916715	0.00398505
ovary	Q9H190	1.11915	0.0055301	0.0127918
ovary	Q9H1I8	1.00483	0.0112116	0.0214206
ovary	Q9H204	1.50252	6.11961e-06	0.000491267
ovary	Q9H239	-1.50734	0.00557683	0.0128549
ovary	Q9H2I8	1.76361	0.000217336	0.0017522
ovary	Q9H2J4	1.02766	0.00718898	0.0154467
ovary	Q9H2P0	1.12431	0.000398755	0.00247147
ovary	Q9H2P9	1.62788	0.000672087	0.00333922
ovary	Q9H2V7	1.28948	0.000560565	0.0030007
ovary	Q9H300	1.49092	5.90689e-05	0.00095776
ovary	Q9H3H5	1.56143	0.00143795	0.00515053
ovary	Q9H3N1	1.08023	0.00186192	0.00608684
ovary	Q9H3P7	1.08212	0.000172	0.00154059
ovary	Q9H3Y8	1.05888	0.000729666	0.00350085
ovary	Q9H410	1.08085	0.000666076	0.00332879
ovary	Q9H488	1.04508	0.000638102	0.00325652
ovary	Q9H496	1.57283	0.000643588	0.00325652
ovary	Q9H4B0	1.88582	0.00108489	0.00437085
ovary	Q9H4B6	1.13376	0.00283919	0.00810369
ovary	Q9H4E7	1.461	0.000687037	0.00336978
ovary	Q9H4L4	1.02746	0.00104206	0.00426933
ovary	Q9H4L7	1.78319	8.60167e-05	0.00113752
ovary	Q9H501	2.22028	8.93886e-06	0.000491267
ovary	Q9H583	1.38355	0.000240832	0.00186902
ovary	Q9H5H4	1.97374	8.63828e-06	0.000491267
ovary	Q9H5V9	1.0051	0.0158851	0.028185
ovary	Q9H5X1	1.15618	0.0023738	0.00714323
ovary	Q9H5Z1	1.48503	0.00216237	0.00668973
ovary	Q9H6E4	1.11822	0.000485772	0.00275134
ovary	Q9H6E5	1.53001	4.0034e-05	0.000810048
ovary	Q9H6H4	2.06629	5.44267e-05	0.000947927
ovary	Q9H6R0	1.86565	0.0005164	0.00286112
ovary	Q9H6V9	1.10658	0.000341913	0.00226104
ovary	Q9H6Y2	1.15199	1.94923e-05	0.000633651
ovary	Q9H788	1.27291	0.00116764	0.00454969
ovary	Q9H7B2	1.24559	0.000346966	0.00227749
ovary	Q9H7B4	1.57458	0.000389489	0.00243462
ovary	Q9H7E9	1.03573	5.85596e-05	0.00095776
ovary	Q9H7Z3	1.5072	0.00044736	0.00263308
ovary	Q9H814	1.03112	0.00591912	0.013454
ovary	Q9H857	1.6272	0.00144784	0.00517393
ovary	Q9H871	1.13693	0.00143777	0.00515053
ovary	Q9H875	1.14482	0.00277973	0.00799296
ovary	Q9H8G2	1.22963	0.00176063	0.00589093
ovary	Q9H8H0	1.94162	6.25981e-05	0.000991387
ovary	Q9H8H2	1.13951	0.000838396	0.00381347
ovary	Q9H8T0	1.24609	2.41579e-05	0.000666252
ovary	Q9H8W4	1.04086	0.000329961	0.00221904
ovary	Q9H8Y5	1.03014	0.000729451	0.00350085
ovary	Q9H939	2.03308	0.00104672	0.00427638
ovary	Q9H944	1.09308	0.000853636	0.00383239
ovary	Q9H974	1.03346	0.00043611	0.00259524
ovary	Q9H981	1.31054	0.000406809	0.00250641
ovary	Q9H9A5	1.08233	0.000532097	0.00290995
ovary	Q9H9B1	1.63273	0.000151356	0.00144886
ovary	Q9H9L3	1.53684	0.00785045	0.016534
ovary	Q9H9L4	1.53254	2.7017e-05	0.000690509
ovary	Q9H9P8	1.21679	0.000999251	0.00416077
ovary	Q9H9Y4	1.53466	6.87622e-05	0.00103844
ovary	Q9H9Y6	1.61798	0.000891526	0.00392012
ovary	Q9HAF1	1.29471	0.000281147	0.00204885
ovary	Q9HAT2	1.01318	0.0247654	0.0396595
ovary	Q9HAV4	1.34492	0.00235913	0.00711364
ovary	Q9HB21	1.17725	0.00265003	0.00772464
ovary	Q9HB58	1.43384	2.17961e-05	0.00064888
ovary	Q9HB71	1.03348	0.000306142	0.00215069
ovary	Q9HBF4	1.17708	0.00224644	0.0068882
ovary	Q9HBH0	1.13207	0.0018672	0.00610136
ovary	Q9HBI0	1.8981	0.00103646	0.00425366
ovary	Q9HBK9	1.40728	0.000318688	0.00220675
ovary	Q9HC07	1.87561	0.00174064	0.0058429
ovary	Q9HC35	1.13164	4.49847e-05	0.000869066
ovary	Q9HC52	1.63838	6.78696e-05	0.00103139
ovary	Q9HCE1	1.04082	0.000360957	0.00231919
ovary	Q9HCE3	1.50167	0.000421973	0.00255222
ovary	Q9HCI7	1.90279	3.45873e-05	0.000768856
ovary	Q9HCK8	1.69491	4.48084e-06	0.00044545
ovary	Q9HCP0	1.26447	0.000789701	0.00366777
ovary	Q9NNW5	1.57561	8.16643e-06	0.000491267
ovary	Q9NP64	1.25359	0.00137915	0.00502667
ovary	Q9NPB0	1.23986	0.00563934	0.0129578
ovary	Q9NPE3	1.11118	0.000735268	0.00351612
ovary	Q9NPF8	1.34183	0.00227368	0.00693659
ovary	Q9NPI1	1.41914	0.000488977	0.00275744
ovary	Q9NPJ8	1.82058	0.000150071	0.00144386
ovary	Q9NPL8	1.45248	0.000689735	0.00337812
ovary	Q9NQ55	1.40005	0.000665917	0.00332879
ovary	Q9NQ88	1.36854	0.000238536	0.00185915
ovary	Q9NQ89	1.62055	0.00140141	0.00506711
ovary	Q9NQC7	1.02098	0.0294132	0.0455851
ovary	Q9NQS1	1.64716	0.000791484	0.0036694
ovary	Q9NQT4	1.09317	0.000641222	0.00325652
ovary	Q9NQV6	2.4364	4.01482e-07	0.000249456
ovary	Q9NQZ2	1.23733	0.00262939	0.00768608
ovary	Q9NR30	1.28079	8.58241e-05	0.00113752
ovary	Q9NRA8	1.13368	0.00105677	0.00430049
ovary	Q9NRC1	1.07546	0.00496111	0.0118622
ovary	Q9NRD1	1.42875	0.00138465	0.00503911
ovary	Q9NRF9	1.42383	9.5822e-05	0.00118628
ovary	Q9NRG0	1.67065	3.28074e-06	0.00044545
ovary	Q9NRK6	1.17023	0.000150898	0.00144886
ovary	Q9NRR4	2.00529	4.7409e-05	0.000893703
ovary	Q9NRR5	1.08041	0.000397784	0.00246966
ovary	Q9NRX1	1.26715	0.00102406	0.00422757
ovary	Q9NRY2	1.44619	0.000364998	0.00233188
ovary	Q9NRZ7	1.26906	0.000176418	0.00155333
ovary	Q9NS15	1.32584	0.000167864	0.00152803
ovary	Q9NSK7	1.23989	0.0226664	0.0369748
ovary	Q9NSY1	1.03498	0.00366017	0.00960243
ovary	Q9NTJ3	1.76126	0.00451805	0.0110763
ovary	Q9NUD5	1.95291	0.00162834	0.00557149
ovary	Q9NUG6	1.09465	0.00374061	0.00972505
ovary	Q9NUL3	1.41672	0.000325755	0.00221148
ovary	Q9NUP1	1.09088	0.000106479	0.00123331
ovary	Q9NUQ8	1.02123	0.000949486	0.00406667
ovary	Q9NUQ9	1.37478	4.86113e-06	0.000458588
ovary	Q9NUS5	1.76224	8.00885e-06	0.000491267
ovary	Q9NV06	1.73154	0.000683897	0.00335891
ovary	Q9NV31	1.33712	0.000120719	0.00129673
ovary	Q9NV35	1.02696	0.0194114	0.0327765
ovary	Q9NV56	1.36236	0.00100665	0.00417606
ovary	Q9NV88	1.06481	0.00300372	0.00840811
ovary	Q9NVC6	1.78491	7.67946e-06	0.000491267
ovary	Q9NVF7	1.60967	0.00437138	0.0108328
ovary	Q9NVH2	1.01269	0.00109054	0.00438141
ovary	Q9NVM9	1.18744	0.00137714	0.00502439
ovary	Q9NVN8	1.76377	9.5881e-07	0.000299145
ovary	Q9NVP1	1.09675	0.000553577	0.00297425
ovary	Q9NVS2	1.00458	0.000823373	0.00377111
ovary	Q9NVU0	1.231	0.000649469	0.00326709
ovary	Q9NVV4	1.0833	0.00312099	0.00861029
ovary	Q9NW08	1.37987	9.00192e-05	0.00116618
ovary	Q9NW68	1.13794	0.000128951	0.00133869
ovary	Q9NW82	1.17171	0.000136912	0.00137746
ovary	Q9NWA0	1.02559	0.000333721	0.00222919
ovary	Q9NWS6	1.04167	0.000164513	0.00150507
ovary	Q9NWS8	1.31871	0.0019612	0.00630641
ovary	Q9NWT1	1.48819	3.41953e-05	0.000768856
ovary	Q9NWU1	1.086	0.000141406	0.00140145
ovary	Q9NWW5	1.2686	6.05374e-05	0.000966469
ovary	Q9NWZ5	1.22464	0.000536041	0.002918
ovary	Q9NX00	1.14429	0.0263213	0.041619
ovary	Q9NX24	1.33906	0.000309996	0.00216521
ovary	Q9NX62	1.13366	0.00116931	0.00454969
ovary	Q9NX70	1.45695	0.00193683	0.00625017
ovary	Q9NX74	1.43185	2.91041e-05	0.000716918
ovary	Q9NX78	1.57335	3.91367e-05	0.000805352
ovary	Q9NXF1	1.22786	0.000249328	0.0019145
ovary	Q9NXH9	1.50619	3.06945e-05	0.000726269
ovary	Q9NXJ5	1.01475	0.00522857	0.0122954
ovary	Q9NXK8	1.2582	0.00122749	0.00468859
ovary	Q9NXS2	1.46409	0.000227798	0.00179945
ovary	Q9NXW2	1.1321	0.00371167	0.00967404
ovary	Q9NXW9	1.90767	9.90136e-06	0.000505043
ovary	Q9NY12	1.285	0.000772337	0.00364302
ovary	Q9NY27	1.06561	0.000302023	0.00213207
ovary	Q9NY61	1.31722	0.00111749	0.00444706
ovary	Q9NY93	1.30493	0.00145453	0.00518435
ovary	Q9NYH9	1.26906	0.000256251	0.00193712
ovary	Q9NYJ1	1.98347	7.21122e-05	0.00105823
ovary	Q9NYL4	1.13229	0.000667563	0.0033306
ovary	Q9NYM9	1.23496	0.000246328	0.00190354
ovary	Q9NYU1	1.80472	8.5044e-06	0.000491267
ovary	Q9NYV4	1.22443	0.00114369	0.00449595
ovary	Q9NYY8	1.52914	0.000333845	0.00222919
ovary	Q9NZC3	1.66089	0.00101154	0.0041821
ovary	Q9NZC9	1.30939	0.000137371	0.00138017
ovary	Q9NZD4	-2.36205	0.0126848	0.0236748
ovary	Q9NZH0	1.59039	0.000188338	0.00162288
ovary	Q9NZT2	1.14486	0.000691948	0.00338238
ovary	Q9P003	1.20263	0.01319	0.0243747
ovary	Q9P031	1.75639	1.16466e-05	0.000513747
ovary	Q9P0P0	1.37127	0.00282674	0.00808085
ovary	Q9P0S9	1.08499	0.016171	0.0285807
ovary	Q9P0U3	1.38195	7.84335e-05	0.001095
ovary	Q9P0W2	1.13698	0.00231182	0.00701607
ovary	Q9P107	1.96493	0.000296836	0.00211235
ovary	Q9P1F3	1.50052	0.000872864	0.00387631
ovary	Q9P1Y5	1.75508	0.000214698	0.00174726
ovary	Q9P1Y6	1.41159	7.6494e-05	0.00108314
ovary	Q9P206	1.02303	0.00397146	0.0101392
ovary	Q9P258	1.67968	1.086e-06	0.000315548
ovary	Q9P287	1.33737	5.09851e-05	0.00092358
ovary	Q9P2B4	1.05424	0.00178972	0.00595263
ovary	Q9P2E3	1.11432	0.000420436	0.00255142
ovary	Q9P2E9	1.27876	4.22146e-06	0.00044545
ovary	Q9P2N5	1.01764	0.00129348	0.00483094
ovary	Q9P2N6	1.46893	5.87114e-05	0.00095776
ovary	Q9P2N7	1.17807	0.000881442	0.00389702
ovary	Q9P2R6	1.06871	0.000178131	0.00156085
ovary	Q9P2S2	-1.78675	0.0262309	0.0414999
ovary	Q9UBD5	1.0017	0.00817266	0.0170397
ovary	Q9UBF8	1.26696	0.000141751	0.00140145
ovary	Q9UBK9	1.37493	0.000327808	0.00221768
ovary	Q9UBM7	1.3023	0.00102562	0.00422821
ovary	Q9UBP0	1.29129	0.000441192	0.00261186
ovary	Q9UBP6	1.64428	0.000121033	0.00129673
ovary	Q9UBQ6	1.50021	0.000361096	0.00231919
ovary	Q9UBS0	1.05681	0.0188325	0.03209
ovary	Q9UBS4	1.03271	0.000850068	0.00383058
ovary	Q9UBU8	1.31868	8.48829e-05	0.00113552
ovary	Q9UBV7	1.53525	0.000433011	0.00259308
ovary	Q9UBW7	2.26664	9.43746e-07	0.000299145
ovary	Q9UDY8	1.49281	7.736e-05	0.00108904
ovary	Q9UET6	1.24718	6.31307e-05	0.000991387
ovary	Q9UG56	1.20823	0.00183275	0.00603769
ovary	Q9UGN5	1.51983	0.000449479	0.00263308
ovary	Q9UGP8	1.08532	0.000513168	0.00285207
ovary	Q9UGR2	1.35914	0.000162057	0.00150345
ovary	Q9UH62	1.1056	0.00156256	0.00541309
ovary	Q9UH73	-1.31858	0.000962928	0.00409682
ovary	Q9UHI6	1.06376	0.000314565	0.0021887
ovary	Q9UHK6	1.40139	0.0193047	0.0326723
ovary	Q9UHN1	1.72651	0.000642944	0.00325652
ovary	Q9UHR4	1.40208	0.000198316	0.00166347
ovary	Q9UHR5	1.13241	8.31671e-05	0.001125
ovary	Q9UHX1	1.18882	8.46697e-06	0.000491267
ovary	Q9UHY8	1.11365	0.0145039	0.0262779
ovary	Q9UI26	1.04259	0.000876833	0.00388373
ovary	Q9UIF9	2.09452	1.21758e-06	0.00033609
ovary	Q9UII4	1.50725	0.00730026	0.0156382
ovary	Q9UJ83	1.31169	0.00649846	0.0143917
ovary	Q9UJA5	1.53997	2.24262e-05	0.00065953
ovary	Q9UJS0	1.15454	0.000172104	0.00154059
ovary	Q9UJX4	1.03162	0.0002859	0.00207057
ovary	Q9UJX5	1.12156	0.000135323	0.00136716
ovary	Q9UJX6	1.61807	7.43844e-05	0.00106996
ovary	Q9UK58	1.24167	0.000619873	0.00319546
ovary	Q9UK59	1.01804	0.000709743	0.00343705
ovary	Q9UK61	1.02911	0.000131191	0.00134919
ovary	Q9UKD2	1.22442	0.00500247	0.0119313
ovary	Q9UKK6	1.0696	0.00302644	0.00844565
ovary	Q9UKL0	1.2052	0.000107838	0.0012336
ovary	Q9UKM7	1.42673	0.000161832	0.00150345
ovary	Q9UKN8	1.02966	0.0025498	0.00751084
ovary	Q9UKV5	1.2474	0.000239282	0.00185981
ovary	Q9UKX7	1.01039	0.000355153	0.00229932
ovary	Q9UL03	1.61819	0.000102479	0.00121042
ovary	Q9UL40	1.11011	0.00423081	0.0105902
ovary	Q9UL45	1.09685	0.000620854	0.00319546
ovary	Q9UL46	1.36058	1.12509e-05	0.000507974
ovary	Q9ULJ3	1.79135	0.000550256	0.00296298
ovary	Q9ULJ7	1.15138	9.89812e-05	0.00119768
ovary	Q9ULK4	1.24838	0.000273577	0.00201334
ovary	Q9ULS5	1.19104	0.00137197	0.00501561
ovary	Q9ULU4	1.25635	0.000305814	0.00215047
ovary	Q9ULW3	1.70372	0.00481121	0.0115954
ovary	Q9ULX3	1.06458	0.00450646	0.0110628
ovary	Q9UM00	1.62237	0.010573	0.0204915
ovary	Q9UM13	1.03646	0.000996774	0.00415885
ovary	Q9UM47	1.14161	0.00511181	0.0120991
ovary	Q9UMR2	1.08277	0.00043659	0.00259524
ovary	Q9UMX1	1.15499	0.000884734	0.0038997
ovary	Q9UMZ2	1.24543	0.00117052	0.00454969
ovary	Q9UNF1	1.1066	6.92042e-06	0.000491267
ovary	Q9UNL2	1.44661	7.40919e-05	0.00106996
ovary	Q9UNX4	1.26325	0.00939235	0.0188835
ovary	Q9UPN9	1.45124	0.000466373	0.00267593
ovary	Q9UPP1	1.44291	3.73594e-05	0.000784331
ovary	Q9UPS6	1.97063	4.59921e-05	0.000876867
ovary	Q9UPW0	1.52096	6.42655e-05	0.000995361
ovary	Q9UPY3	1.62574	0.000615037	0.00317755
ovary	Q9UPZ3	1.17155	0.000102799	0.00121222
ovary	Q9UQ80	1.14986	0.00192911	0.00623397
ovary	Q9UQC2	2.16932	0.000130324	0.00134435
ovary	Q9Y221	1.95145	0.000149171	0.00144014
ovary	Q9Y232	1.41803	6.84001e-05	0.00103512
ovary	Q9Y237	1.3789	0.000109167	0.00123634
ovary	Q9Y241	1.55041	0.015617	0.0277908
ovary	Q9Y244	1.29054	0.00101156	0.0041821
ovary	Q9Y263	1.00728	0.00240583	0.00719679
ovary	Q9Y279	1.13059	0.00684076	0.0148878
ovary	Q9Y282	1.38331	0.000681527	0.00335891
ovary	Q9Y2C4	1.05937	0.0095072	0.0190564
ovary	Q9Y2I7	1.12631	0.000169844	0.00153578
ovary	Q9Y2K7	1.30373	0.000615872	0.0031796
ovary	Q9Y2P8	1.58149	0.000732008	0.00350746
ovary	Q9Y2Q3	1.08843	0.00504007	0.0119958
ovary	Q9Y2R4	1.65276	7.544e-05	0.00107873
ovary	Q9Y2R5	1.6033	0.000807881	0.00371656
ovary	Q9Y2S7	1.03285	0.000447666	0.00263308
ovary	Q9Y2W6	1.92476	0.000434563	0.00259524
ovary	Q9Y2X0	1.20745	0.0001901	0.00163033
ovary	Q9Y2X3	1.23667	0.000189098	0.00162365
ovary	Q9Y2Y9	2.15245	0.000496017	0.002778
ovary	Q9Y2Z2	1.13689	0.0133894	0.0246627
ovary	Q9Y316	1.02642	0.0009295	0.0040142
ovary	Q9Y324	1.25237	0.00373984	0.00972505
ovary	Q9Y385	1.3847	4.64445e-05	0.000882311
ovary	Q9Y399	1.08306	7.42416e-05	0.00106996
ovary	Q9Y3A2	1.33446	0.00171402	0.00577755
ovary	Q9Y3A4	1.48023	0.000979247	0.00413561
ovary	Q9Y3A6	1.14389	0.000478473	0.00272171
ovary	Q9Y3B2	1.19792	0.00186136	0.00608684
ovary	Q9Y3B9	1.33508	0.000155446	0.00146644
ovary	Q9Y3C1	1.32214	0.000938303	0.00404021
ovary	Q9Y3C7	1.50802	0.000118555	0.00128576
ovary	Q9Y3D3	1.03718	0.000811075	0.00372889
ovary	Q9Y3D7	1.03592	0.000958852	0.0040851
ovary	Q9Y3D8	1.46732	0.0022137	0.00680793
ovary	Q9Y3E0	1.5936	0.000864898	0.00386147
ovary	Q9Y3Q3	2.11418	8.63838e-06	0.000491267
ovary	Q9Y3T9	1.35105	7.11612e-05	0.00105278
ovary	Q9Y421	1.3531	0.00185559	0.00608258
ovary	Q9Y446	1.23533	0.00853077	0.0175302
ovary	Q9Y4C8	1.36391	0.000141804	0.00140145
ovary	Q9Y4E1	1.58734	3.65513e-05	0.000778619
ovary	Q9Y4H4	1.9812	0.00151911	0.00531404
ovary	Q9Y4L1	1.04587	2.43522e-06	0.000397857
ovary	Q9Y4P1	1.06249	0.000432417	0.00259308
ovary	Q9Y4R8	1.33637	0.00198641	0.00634738
ovary	Q9Y4W2	1.17654	0.000431661	0.00259139
ovary	Q9Y4X4	1.45385	0.000233547	0.00183206
ovary	Q9Y508	1.61033	0.000330065	0.00221904
ovary	Q9Y5A9	1.214	0.000266053	0.0019825
ovary	Q9Y5B9	1.09578	5.44695e-05	0.000947927
ovary	Q9Y5J1	1.20064	0.000586021	0.00307641
ovary	Q9Y5J9	1.45284	2.53957e-05	0.000680717
ovary	Q9Y5K6	1.17989	0.000601039	0.00313871
ovary	Q9Y5M8	1.17002	0.000582263	0.00306723
ovary	Q9Y5S1	1.00627	0.0110736	0.0212295
ovary	Q9Y5U9	1.18717	0.00135964	0.00498557
ovary	Q9Y5V3	2.45831	4.20178e-05	0.00083851
ovary	Q9Y5W8	1.3719	0.00582877	0.0132894
ovary	Q9Y5Y6	1.23263	0.00161256	0.00553499
ovary	Q9Y605	1.14221	7.64658e-05	0.00108314
ovary	Q9Y606	1.24998	0.000158753	0.00148415
ovary	Q9Y617	3.14152	2.43139e-05	0.000666477
ovary	Q9Y666	1.36606	0.000130474	0.00134435
ovary	Q9Y676	1.0331	0.00265528	0.00773063
ovary	Q9Y6A9	1.14411	0.0227817	0.0371046
ovary	Q9Y6D6	1.11489	0.0011048	0.00441192
ovary	Q9Y6E2	1.45265	0.000718919	0.00346762
ovary	Q9Y6G3	1.03156	0.00211864	0.00661644
ovary	Q9Y6H1	1.24143	0.00580113	0.0132387
ovary	Q9Y6J9	1.37517	1.45841e-05	0.000566517
ovary	Q9Y6K1	2.51089	6.81929e-06	0.000491267
ovary	Q9Y6K5	1.65774	0.000582283	0.00306723
ovary	Q9Y6M1	1.66677	0.00963092	0.0192142
ovary	Q9Y6M7	1.45434	6.77214e-05	0.00103139
ovary	Q9Y6V0	-2.7267	0.00551366	0.0127837
ovary	Q9Y6V7	1.79547	9.17103e-05	0.00117075
ovary	Q9Y6X3	1.62992	5.78307e-05	0.00095776
ovary	Q9Y6X5	1.08314	0.00388748	0.00998186
ovary	Q9Y6Y0	2.03895	8.35935e-05	0.00112734
pancreas	A0A0C4DH41	1.0713	0.00103762	0.0306877
pancreas	A5PKW4	-3.05862	2.52988e-06	0.00102131
pancreas	A6NFQ2	1.18178	0.00117913	0.0320531
pancreas	B2RUZ4	-2.74977	1.39113e-05	0.00295578
pancreas	O00154	1.05629	0.000472614	0.0210822
pancreas	O00469	2.47003	0.00094551	0.0296077
pancreas	O14684	2.10123	0.000638931	0.0251504
pancreas	O15427	2.45042	3.29624e-05	0.00458859
pancreas	O15460	1.62767	3.98635e-05	0.00519126
pancreas	O43854	1.54614	6.24057e-05	0.00671168
pancreas	O60565	1.68529	0.000769136	0.0279533
pancreas	O60568	1.17943	7.71645e-06	0.00194844
pancreas	O60687	1.95151	0.000301592	0.0164443
pancreas	O75023	-1.72364	0.000829333	0.0282863
pancreas	O75094	-1.48785	0.00152206	0.0377586
pancreas	O75173	1.81735	0.00111352	0.0318815
pancreas	O75888	1.50609	0.0008741	0.0284576
pancreas	O94769	1.14104	0.000235956	0.0142172
pancreas	O94851	1.86032	0.000231895	0.0140776
pancreas	O94911	-1.16004	2.84695e-05	0.00436412
pancreas	O94964	1.43941	0.00218183	0.0476111
pancreas	O95171	1.36469	0.00152456	0.0377586
pancreas	O95294	1.46615	0.000853285	0.0282863
pancreas	O95302	1.07595	0.000190824	0.0129472
pancreas	O95361	1.62369	2.91878e-05	0.00436412
pancreas	O95382	1.20488	0.000403261	0.0188204
pancreas	O95810	-1.41049	6.68966e-05	0.00686458
pancreas	O95833	1.93363	1.51555e-05	0.00313759
pancreas	O95983	-2.25465	0.000708841	0.0263021
pancreas	P00352	-1.16421	7.56545e-05	0.00749026
pancreas	P00533	1.07176	0.000658528	0.02544
pancreas	P00915	-2.50047	9.74957e-06	0.00218661
pancreas	P00918	-1.0648	0.000501845	0.0216244
pancreas	P00973	1.29291	0.000949763	0.0296077
pancreas	P01033	2.14727	0.00219363	0.0477396
pancreas	P01130	2.05959	0.000813493	0.0282863
pancreas	P01266	-2.1637	0.000705688	0.0263021
pancreas	P01303	-2.12065	0.00197395	0.0451491
pancreas	P02008	-1.51715	0.000785942	0.0281352
pancreas	P02042	-2.26828	9.0827e-08	0.000244446
pancreas	P02549	-2.42483	2.21967e-05	0.0038938
pancreas	P02656	-1.51275	0.00125996	0.0335065
pancreas	P02730	-3.14884	1.65495e-07	0.000266974
pancreas	P02751	2.07702	0.000145562	0.0113073
pancreas	P04259	2.79358	9.97752e-05	0.00875636
pancreas	P04745	-3.23591	0.00214925	0.0473485
pancreas	P05106	-2.13776	0.000358319	0.0174281
pancreas	P05162	-3.49346	0.000921422	0.0292534
pancreas	P06703	1.78013	0.000577995	0.0234509
pancreas	P06731	3.44283	0.00100997	0.0305702
pancreas	P07359	-2.95516	0.00081616	0.0282863
pancreas	P07477	-3.21111	0.00143062	0.0363232
pancreas	P07738	-1.63456	0.000187875	0.0129328
pancreas	P07996	1.51122	0.00064473	0.0251504
pancreas	P08514	-2.61922	0.000303124	0.0164443
pancreas	P08581	1.9354	0.00232784	0.0493307
pancreas	P08727	1.71	0.00188842	0.043688
pancreas	P09237	3.1108	0.000331531	0.0169584
pancreas	P09486	1.17425	0.000716454	0.0264139
pancreas	P10600	2.092	0.000710164	0.0263021
pancreas	P11171	-1.48624	9.70295e-06	0.00218661
pancreas	P11216	1.1075	0.000108798	0.00934507
pancreas	P11277	-2.58681	7.40807e-07	0.000733142
pancreas	P12107	1.67914	0.000607564	0.0242845
pancreas	P13591	-1.28765	0.00117887	0.0320531
pancreas	P13611	3.2072	0.00150982	0.0377132
pancreas	P13674	1.78674	2.12234e-05	0.00380794
pancreas	P14091	4.32914	0.000211372	0.0135446
pancreas	P14618	1.32484	0.000153906	0.0116134
pancreas	P15291	1.67048	0.000199571	0.0132076
pancreas	P15309	1.08149	0.00222394	0.0481397
pancreas	P15408	2.5619	2.19546e-06	0.000932954
pancreas	P15559	2.74869	5.22846e-05	0.00611805
pancreas	P16157	-2.46985	1.36204e-06	0.000733142
pancreas	P16452	-2.95744	3.80162e-06	0.00136464
pancreas	P17275	1.31487	0.00011851	0.00996717
pancreas	P17301	1.91738	0.00149255	0.037425
pancreas	P18510	1.60529	0.000351681	0.0173139
pancreas	P18564	2.67758	1.69687e-05	0.00334159
pancreas	P21810	1.51571	0.000600465	0.0241202
pancreas	P21980	1.19963	4.82043e-05	0.00597326
pancreas	P22223	2.38181	8.08802e-05	0.00777267
pancreas	P22748	-1.33091	0.000807635	0.0282863
pancreas	P23142	1.85611	0.000798821	0.0282863
pancreas	P24592	1.64446	6.31766e-05	0.00671168
pancreas	P24593	2.26202	0.00101744	0.0305702
pancreas	P25815	2.5769	0.000854824	0.0282863
pancreas	P27144	1.59594	0.000277676	0.0158526
pancreas	P27658	1.76207	0.00178031	0.0421532
pancreas	P28289	-1.25452	0.000548004	0.0229253
pancreas	P29317	1.49424	0.00226108	0.0486066
pancreas	P29373	2.09856	0.000560951	0.02302
pancreas	P29728	1.21464	0.000558435	0.02302
pancreas	P31323	-1.12654	7.60715e-05	0.00749026
pancreas	P31947	2.87708	0.000481301	0.0212653
pancreas	P31949	1.63223	1.69732e-06	0.000806126
pancreas	P32119	-1.37209	1.67819e-06	0.000806126
pancreas	P35030	-3.33079	0.00210598	0.0467373
pancreas	P35442	4.76215	3.54239e-05	0.00481774
pancreas	P35612	-1.36347	0.000327134	0.0169584
pancreas	P36952	3.27697	5.06791e-05	0.0060174
pancreas	P36955	1.36579	3.09704e-05	0.00446456
pancreas	P37840	-2.2189	8.23796e-06	0.00201555
pancreas	P40121	1.10657	0.000665755	0.0255967
pancreas	P40261	1.58249	0.000307607	0.0164443
pancreas	P41732	-1.34161	0.00193676	0.044551
pancreas	P42224	1.26557	0.00183935	0.0431714
pancreas	P42771	2.10437	0.000327671	0.0169584
pancreas	P43490	1.03088	0.000218338	0.0137999
pancreas	P49327	1.60803	0.00171215	0.0409892
pancreas	P50454	1.70601	6.01231e-05	0.00671168
pancreas	P52789	2.33886	4.30075e-06	0.00141491
pancreas	P56559	2.29938	3.90348e-05	0.00516667
pancreas	P58107	1.1945	0.000814432	0.0282863
pancreas	P61024	2.73675	0.00110222	0.0317832
pancreas	P62760	1.12241	0.000676446	0.0257
pancreas	P68871	-1.30743	1.98395e-07	0.000266974
pancreas	P69891	-1.75485	0.000380378	0.0180099
pancreas	P69892	-1.83021	2.08332e-05	0.00380794
pancreas	P69905	-1.52854	3.64616e-08	0.000244446
pancreas	P78504	1.74117	0.00186544	0.0435776
pancreas	P80188	1.81805	0.000309578	0.0164443
pancreas	Q00013	-1.26372	2.70753e-05	0.00436412
pancreas	Q01484	-1.01038	0.000103231	0.00896221
pancreas	Q01813	1.15291	0.000807416	0.0282863
pancreas	Q02223	1.31719	0.00160771	0.0390983
pancreas	Q02809	1.63513	2.31486e-05	0.0038938
pancreas	Q03167	-1.81381	6.49545e-05	0.00681094
pancreas	Q03405	1.81999	0.000224886	0.0139671
pancreas	Q04695	2.73334	0.00140218	0.0357158
pancreas	Q04771	1.24381	0.00144771	0.0366182
pancreas	Q04912	1.58893	0.000472339	0.0210822
pancreas	Q06278	-1.46832	0.00225561	0.0486066
pancreas	Q08495	-1.63845	0.000588915	0.0237745
pancreas	Q12797	1.02681	3.39918e-06	0.00130691
pancreas	Q12884	1.89383	8.09134e-05	0.00777267
pancreas	Q12965	1.00097	0.00230666	0.0490104
pancreas	Q13085	1.05556	0.00108793	0.031597
pancreas	Q13201	-1.26346	0.0017423	0.0414966
pancreas	Q13421	2.01934	6.26885e-05	0.00671168
pancreas	Q13444	1.10641	0.00237355	0.0499064
pancreas	Q13509	1.36477	0.000123104	0.0102468
pancreas	Q13751	3.06512	0.000772056	0.0279533
pancreas	Q13753	3.0995	4.3904e-06	0.00141491
pancreas	Q13950	1.17045	0.0018374	0.0431714
pancreas	Q14534	2.05087	0.000129016	0.0105219
pancreas	Q15063	3.65232	4.10354e-07	0.000473314
pancreas	Q15149	1.39979	1.04262e-05	0.00227518
pancreas	Q15392	1.9332	0.000303946	0.0164443
pancreas	Q15646	2.08678	2.88349e-05	0.00436412
pancreas	Q16270	1.51302	1.15919e-06	0.000733142
pancreas	Q16654	-2.35462	1.69412e-07	0.000266974
pancreas	Q16719	1.98043	0.00112996	0.0320268
pancreas	Q16787	1.46513	7.72233e-06	0.00194844
pancreas	Q3MIP1	2.12633	0.000126581	0.0104287
pancreas	Q4LE39	-2.07108	0.000895473	0.0288984
pancreas	Q4ZHG4	2.44721	0.000187865	0.0129328
pancreas	Q53EL6	-1.49857	0.000222065	0.0138989
pancreas	Q56VL3	2.03952	0.00202178	0.0457251
pancreas	Q5T4B2	1.64134	0.00210376	0.0467373
pancreas	Q5VVQ6	-1.29719	0.000947172	0.0296077
pancreas	Q66K79	1.94696	0.000241663	0.014347
pancreas	Q68CJ9	-2.39405	8.74829e-07	0.000733142
pancreas	Q6FHJ7	3.76916	1.30029e-06	0.000733142
pancreas	Q6UW63	1.35635	0.000150718	0.0115895
pancreas	Q6ZUX7	1.90176	6.69489e-06	0.00180182
pancreas	Q6ZWT7	2.8529	1.09637e-06	0.000733142
pancreas	Q7L273	1.52199	9.54921e-05	0.00847256
pancreas	Q7Z3E5	1.18226	0.000208652	0.0134773
pancreas	Q7Z7G8	1.60997	0.00179236	0.0423143
pancreas	Q7Z7M9	1.84495	0.000823391	0.0282863
pancreas	Q86X02	1.38546	0.00128092	0.0337742
pancreas	Q8IVL6	1.58704	0.00126158	0.0335065
pancreas	Q8IVT2	1.00601	0.000336992	0.0171124
pancreas	Q8IWU5	1.56719	0.000980171	0.0303215
pancreas	Q8IWU6	2.78827	5.98911e-05	0.00671168
pancreas	Q8IXQ3	-2.51915	0.000299978	0.0164443
pancreas	Q8N3E9	1.50478	0.00030587	0.0164443
pancreas	Q8N3J5	-1.67814	0.00186746	0.0435776
pancreas	Q8N4P3	-1.32175	0.00102767	0.0306026
pancreas	Q8N556	1.30164	0.00116689	0.0320531
pancreas	Q8N699	-1.61224	8.51044e-05	0.00789808
pancreas	Q8N6G5	2.02421	2.8199e-05	0.00436412
pancreas	Q8N988	-3.94959	0.00157689	0.0385812
pancreas	Q8NE86	1.1097	0.000173201	0.0123754
pancreas	Q8NFJ5	3.10922	7.60083e-05	0.00749026
pancreas	Q8NFT2	1.35439	0.00048462	0.0212653
pancreas	Q8TCB0	2.46887	0.000135386	0.010931
pancreas	Q8TE68	3.05608	0.000394612	0.0185238
pancreas	Q8TF65	-2.1085	5.00826e-05	0.0060174
pancreas	Q8TF66	1.95124	4.72895e-05	0.00596587
pancreas	Q8WUA8	1.54582	0.00228163	0.0486066
pancreas	Q8WWI1	1.25471	0.00118089	0.0320531
pancreas	Q8WWI5	1.0754	0.00198864	0.0452289
pancreas	Q8WX93	1.26478	0.000355663	0.0174038
pancreas	Q92598	1.18774	0.000167062	0.0121519
pancreas	Q92791	2.09222	0.000787533	0.0281352
pancreas	Q93098	-3.33425	0.000158338	0.0118372
pancreas	Q96C10	1.27841	0.000868063	0.0284576
pancreas	Q96CG8	3.39081	3.88739e-06	0.00136464
pancreas	Q96D15	1.56056	8.43562e-05	0.00789808
pancreas	Q96E52	-1.26367	0.00104542	0.0308056
pancreas	Q96FQ6	1.49476	0.000441687	0.0201479
pancreas	Q96G01	1.46016	0.000899438	0.0288984
pancreas	Q96HE7	1.37868	0.000730727	0.0268177
pancreas	Q96HF1	2.70491	5.90859e-06	0.00164503
pancreas	Q96J88	1.58256	0.000441226	0.0201479
pancreas	Q96L58	1.46897	0.000196098	0.0130851
pancreas	Q96NA2	-1.29513	0.000572348	0.0233391
pancreas	Q96NY8	2.18664	0.0011473	0.032027
pancreas	Q96RP7	1.09905	0.00227192	0.0486066
pancreas	Q96RW7	1.68768	0.00102229	0.0305702
pancreas	Q96S38	1.16574	0.000263986	0.0153659
pancreas	Q96S86	2.87235	9.58764e-07	0.000733142
pancreas	Q96SL4	1.31651	0.000825452	0.0282863
pancreas	Q96SQ9	1.13152	0.00169291	0.0406803
pancreas	Q99983	2.26967	6.71665e-05	0.00686458
pancreas	Q99985	1.86386	0.000681175	0.0257
pancreas	Q9BSE4	1.75182	0.000381434	0.0180099
pancreas	Q9BUD6	3.54914	0.00016365	0.0120119
pancreas	Q9BWS9	-1.32108	0.00227182	0.0486066
pancreas	Q9BXJ4	3.29942	0.000218774	0.0137999
pancreas	Q9BYX2	1.47722	0.000299665	0.0164443
pancreas	Q9C004	1.82115	0.000846008	0.0282863
pancreas	Q9C0H2	1.21195	0.00215807	0.0473485
pancreas	Q9GZP8	2.50599	0.000192955	0.0129826
pancreas	Q9H0B3	-1.50147	0.00014113	0.011282
pancreas	Q9H0B8	1.01994	0.0018846	0.043688
pancreas	Q9H5V8	1.71377	0.00227898	0.0486066
pancreas	Q9H857	1.32977	0.000536176	0.0225473
pancreas	Q9HBJ7	1.5346	0.00198372	0.0452289
pancreas	Q9HCH3	1.58634	0.00052308	0.0223309
pancreas	Q9NPH3	1.72243	1.65301e-05	0.0033366
pancreas	Q9NR99	2.46771	0.0013603	0.0350896
pancreas	Q9NRV9	-1.01586	0.000903779	0.0288984
pancreas	Q9NWM8	2.41668	0.000153885	0.0116134
pancreas	Q9NWR8	1.67276	0.00217571	0.0476062
pancreas	Q9NXV2	1.2679	0.00117172	0.0320531
pancreas	Q9NYP7	2.76379	1.30964e-06	0.000733142
pancreas	Q9NYT0	1.70063	0.000171789	0.0123754
pancreas	Q9NYU1	1.14951	0.00108584	0.031597
pancreas	Q9NZD4	-2.94824	8.21464e-08	0.000244446
pancreas	Q9NZM1	1.29513	0.000654092	0.0253901
pancreas	Q9P0M2	-2.12188	8.76599e-05	0.00800417
pancreas	Q9P2E5	1.61386	0.000207035	0.0134773
pancreas	Q9UHE8	2.58536	1.91005e-06	0.000856762
pancreas	Q9UHR4	1.53831	0.000849328	0.0282863
pancreas	Q9UKX5	2.26589	0.000991933	0.030489
pancreas	Q9UMD9	2.61464	9.48619e-06	0.00218661
pancreas	Q9UPU9	1.16615	0.000561672	0.02302
pancreas	Q9Y240	2.41166	8.82303e-05	0.00800417
pancreas	Q9Y2H2	1.74769	4.66429e-06	0.00141491
pancreas	Q9Y616	1.37524	0.000464345	0.0209448
pancreas	Q9Y653	1.55976	0.000680742	0.0257
pancreas	Q9Y6V0	-2.35082	0.0011132	0.0318815
penis	A0A075B6S5	-1.1407	0.000937484	0.00586232
penis	A0A087WSX0	-1.07705	0.0138857	0.0278322
penis	A0A0B4J2F0	1.41299	0.00462093	0.013505
penis	A0AVT1	1.02757	0.000136919	0.00412593
penis	A2RU54	-1.82729	0.0194475	0.035435
penis	A2RUC4	1.33427	0.00316289	0.0107976
penis	A3KN83	1.57154	0.000236353	0.00443297
penis	A5PKW4	-2.98351	0.00548936	0.0150316
penis	A6ND36	1.5613	0.00130835	0.00682579
penis	A6NE01	1.86432	0.00767376	0.0186289
penis	A6NHT5	1.83419	0.0220323	0.0389535
penis	A6NJ78	1.53865	0.000139864	0.00412593
penis	A7KAX9	1.12226	0.00573052	0.015484
penis	A8MQ03	1.22708	0.0113132	0.0241293
penis	A8MXV4	1.11357	0.00235019	0.00906348
penis	E7ETH6	1.03412	0.00454154	0.0133651
penis	E9PRG8	1.09232	0.0060859	0.0160966
penis	L0R819	1.61114	0.000117948	0.00412593
penis	L0R8F8	1.26407	0.0181296	0.0336113
penis	O00116	1.01371	0.00265561	0.00972421
penis	O00148	1.12116	0.0206129	0.0370437
penis	O00154	1.2298	0.0012095	0.00656131
penis	O00165	1.01449	0.00718416	0.0178178
penis	O00187	2.67546	0.00836551	0.0196339
penis	O00193	1.15851	0.00665346	0.017096
penis	O00255	1.12742	0.007882	0.0189431
penis	O00339	-1.07006	0.0197677	0.0358825
penis	O00462	1.0331	0.000557027	0.00500915
penis	O00469	1.62697	0.00453469	0.013361
penis	O00488	2.17941	0.000572127	0.00500915
penis	O00515	1.97874	0.00272145	0.00985519
penis	O00555	-1.11148	0.0261379	0.0444467
penis	O00559	1.36122	0.00524927	0.0145791
penis	O00562	1.09135	0.00388084	0.0122134
penis	O00748	1.54901	0.000841356	0.00560645
penis	O00767	1.8139	0.00240672	0.00918606
penis	O14519	1.04126	0.00125735	0.00667387
penis	O14530	1.06931	0.00427353	0.0129522
penis	O14545	1.0704	0.0112884	0.024095
penis	O14569	1.9275	3.59819e-06	0.00412593
penis	O14646	2.18957	9.73669e-05	0.00412593
penis	O14730	1.26346	0.00479517	0.0137852
penis	O14732	1.06273	0.00536036	0.0147586
penis	O14734	1.21743	0.00197997	0.00836153
penis	O14745	1.12837	0.00032893	0.00443297
penis	O14802	1.24988	0.000788364	0.00555088
penis	O14867	1.69451	0.00070069	0.00533118
penis	O14879	1.14172	0.00260223	0.0096216
penis	O14893	1.83099	0.000817988	0.00556912
penis	O14896	2.46853	0.000116508	0.00412593
penis	O14925	1.47918	0.0117021	0.0247443
penis	O14929	1.30319	0.00119729	0.00651505
penis	O14933	1.14836	0.0028634	0.0101202
penis	O14981	1.03531	0.00153001	0.00731195
penis	O15014	1.88119	0.00194785	0.00831455
penis	O15037	1.10744	0.00104865	0.00613697
penis	O15075	-1.05702	0.0145285	0.0287243
penis	O15091	1.33545	0.000108826	0.00412593
penis	O15120	1.0775	0.0210006	0.0375066
penis	O15162	1.55086	0.00691676	0.0174614
penis	O15217	1.28176	0.0123436	0.0257385
penis	O15226	1.91896	3.35295e-05	0.00412593
penis	O15228	1.32076	0.00429863	0.0129841
penis	O15230	-1.13356	0.00457077	0.0134073
penis	O15254	1.01345	0.00306074	0.0105336
penis	O15264	1.28605	0.0074834	0.0183272
penis	O15381	1.27738	0.00176358	0.00782485
penis	O15446	1.1505	0.0036977	0.01186
penis	O15481	1.18677	0.00128205	0.00674222
penis	O15533	1.32776	0.000249316	0.00443297
penis	O15550	1.2656	0.00147872	0.0071771
penis	O43156	1.51008	0.00107167	0.00616659
penis	O43182	-1.31798	0.00288011	0.0101535
penis	O43278	1.43172	0.00144841	0.00713321
penis	O43294	-1.02681	0.0087434	0.0202116
penis	O43524	1.07024	0.00419395	0.0128111
penis	O43556	-1.15085	0.000661774	0.00524905
penis	O43567	1.45615	0.00444868	0.0132545
penis	O43570	1.27383	0.00345121	0.0113094
penis	O43572	1.06022	0.000564125	0.00500915
penis	O43709	1.3711	0.00467166	0.0136147
penis	O43768	1.11543	0.00157399	0.0074173
penis	O43805	1.39194	0.00690252	0.0174499
penis	O43909	1.04032	0.00224972	0.00888348
penis	O43914	1.71136	0.0010589	0.0061431
penis	O43929	1.21646	0.00203182	0.00843678
penis	O43933	1.17191	0.0148898	0.0292043
penis	O60231	1.03559	0.00268628	0.00980165
penis	O60244	1.30779	0.0031143	0.0106569
penis	O60268	1.06456	0.00335739	0.0111861
penis	O60287	1.61777	0.000166699	0.00419289
penis	O60292	1.33773	0.00372726	0.0119226
penis	O60318	1.71609	2.98181e-05	0.00412593
penis	O60353	1.48805	0.0132438	0.0270045
penis	O60494	-1.58363	0.0291896	0.0482478
penis	O60512	1.39904	0.00139149	0.00698168
penis	O60563	1.80217	0.00112964	0.00634049
penis	O60565	-1.62509	0.0302052	0.0495067
penis	O60759	-1.45473	0.000226884	0.00436176
penis	O60828	1.092	0.00183716	0.0079843
penis	O60869	1.08707	0.000727015	0.00535398
penis	O60942	1.52271	0.00331363	0.0111071
penis	O75054	1.86522	0.0006081	0.00511891
penis	O75064	1.03329	0.00109426	0.00623192
penis	O75094	-1.08357	0.00566253	0.0153831
penis	O75112	-1.12481	0.00809107	0.0192467
penis	O75143	1.2742	0.0012569	0.00667387
penis	O75153	1.06755	0.00685873	0.017409
penis	O75179	1.29273	0.00347342	0.0113575
penis	O75182	1.14709	0.021275	0.0378935
penis	O75339	-2.01965	0.00451363	0.013361
penis	O75394	1.20808	0.00555256	0.0151644
penis	O75420	1.36097	0.00252861	0.00947078
penis	O75448	1.37042	0.00138251	0.00695406
penis	O75449	1.00038	0.0112671	0.0240841
penis	O75462	-1.68955	0.00724509	0.0178894
penis	O75503	1.71961	0.000122044	0.00412593
penis	O75530	1.07448	0.00791083	0.0189871
penis	O75581	-1.39207	0.012222	0.025557
penis	O75607	1.4419	0.00460817	0.0134816
penis	O75674	1.59635	0.00695499	0.0175028
penis	O75683	1.17116	0.00483958	0.0138466
penis	O75791	1.52414	0.00669935	0.0171623
penis	O75817	1.49944	0.00260111	0.0096216
penis	O75818	1.45152	0.00134044	0.00687518
penis	O75879	1.54136	0.00271118	0.00984271
penis	O75928	1.64166	0.000832099	0.00559572
penis	O76021	1.13346	0.00079402	0.00555871
penis	O76031	1.09025	0.00172949	0.00775048
penis	O76041	1.30001	0.000290299	0.00443297
penis	O94763	1.03105	0.00101896	0.00606345
penis	O94768	1.10436	0.000813205	0.00556912
penis	O94842	1.63175	0.00197058	0.00836153
penis	O94875	-1.4194	0.0116208	0.0246571
penis	O94880	1.47454	0.000473683	0.00476036
penis	O94916	1.15339	0.00118312	0.0064711
penis	O94927	1.36499	0.00611035	0.0161435
penis	O94952	1.33458	0.00367284	0.0118079
penis	O94964	1.70615	0.00164083	0.00758761
penis	O94985	1.04254	0.00138126	0.00695406
penis	O94992	1.44916	0.000583991	0.00501856
penis	O95147	1.18515	0.0226002	0.0397046
penis	O95149	1.28639	0.0262883	0.0446078
penis	O95218	1.11962	0.0278757	0.0465397
penis	O95236	1.0063	0.0113171	0.0241293
penis	O95273	1.26764	0.00849764	0.019815
penis	O95274	1.13017	0.00142381	0.00707491
penis	O95347	1.61574	0.00482764	0.0138344
penis	O95361	1.23205	0.00185422	0.00803572
penis	O95363	1.69644	0.00010022	0.00412593
penis	O95365	1.13108	0.00915132	0.0208624
penis	O95372	1.0658	1.89019e-05	0.00412593
penis	O95400	1.31911	0.00719026	0.0178212
penis	O95429	1.21238	0.0154524	0.0300423
penis	O95445	-1.21471	0.00188908	0.00812779
penis	O95456	1.20477	0.00389731	0.0122492
penis	O95470	1.13083	0.00596519	0.0159081
penis	O95478	1.5731	0.000315865	0.00443297
penis	O95551	1.47353	0.00263918	0.0096837
penis	O95619	1.64133	0.00069224	0.00530198
penis	O95628	1.37744	0.00227393	0.00893463
penis	O95639	1.36144	0.000240515	0.00443297
penis	O95684	1.42902	0.0116093	0.0246476
penis	O95707	1.21648	0.000446901	0.00472879
penis	O95749	1.05641	0.00401728	0.0124955
penis	O95757	1.25183	0.0132702	0.0270364
penis	O95758	1.08607	0.00620377	0.0163186
penis	O95785	1.27368	0.00531506	0.0146995
penis	O95786	1.1262	0.000287959	0.00443297
penis	O95801	1.22324	0.00664589	0.0170827
penis	O95833	1.4374	0.00491608	0.0139878
penis	O95926	1.56954	0.000202468	0.00424059
penis	O95985	1.32551	0.0034645	0.0113335
penis	O96006	1.65456	0.00181122	0.00790968
penis	P00325	-1.42048	0.0174888	0.0327433
penis	P00374	1.60633	0.000430962	0.00471465
penis	P00533	1.47459	0.00447462	0.0133039
penis	P00742	-1.42287	0.00176137	0.00782363
penis	P00846	1.11995	0.00130383	0.00680712
penis	P00915	-2.40005	8.65165e-05	0.00412593
penis	P00973	1.4714	0.00260189	0.0096216
penis	P01040	1.28277	0.00861689	0.0200175
penis	P01732	1.54282	0.0243764	0.0421532
penis	P01909	1.09132	0.00305468	0.0105228
penis	P02008	-2.27425	0.00176087	0.00782363
penis	P02042	-2.03443	0.000237747	0.00443297
penis	P02452	-1.03133	0.0116057	0.0246471
penis	P02458	-1.11714	0.00783458	0.0189047
penis	P02511	-1.33231	0.000955601	0.00590825
penis	P02533	1.75638	0.00105485	0.0061431
penis	P02538	1.72279	0.000546507	0.00500466
penis	P02549	-2.92568	0.000529328	0.00495148
penis	P02730	-2.964	3.33831e-05	0.00412593
penis	P02741	-1.49768	0.0132976	0.0270364
penis	P04259	1.54563	0.010074	0.0222461
penis	P04439	1.32239	9.94103e-05	0.00412593
penis	P04908	2.19503	0.0084414	0.0197413
penis	P05090	-1.01668	0.00341225	0.0112759
penis	P05106	-1.01492	0.00216753	0.00872579
penis	P05161	1.98518	2.82315e-05	0.00412593
penis	P05362	1.291	0.00140461	0.00702305
penis	P05413	-1.174	0.0028984	0.0101939
penis	P05452	-1.16132	0.00201805	0.00840563
penis	P05783	1.94141	0.00100236	0.00603039
penis	P05787	1.67797	0.0114672	0.0243962
penis	P06400	1.22664	0.00382393	0.0121184
penis	P06493	2.16327	0.000958592	0.00590825
penis	P06702	1.10288	0.00223999	0.00887868
penis	P06729	1.74431	0.00120428	0.00654323
penis	P06733	1.01676	0.00060129	0.0050919
penis	P06746	1.21889	0.000504183	0.00484208
penis	P07199	1.37176	0.00237895	0.00912838
penis	P07204	1.30858	0.011911	0.0250666
penis	P07359	-2.1762	0.000766974	0.00547573
penis	P07476	2.30325	0.0062259	0.016347
penis	P07585	-1.13548	0.0138872	0.0278322
penis	P07900	1.06985	0.000279542	0.00443297
penis	P07992	1.21251	0.0221005	0.0390468
penis	P08195	1.54282	0.000408388	0.00465603
penis	P08238	1.16769	0.000119517	0.00412593
penis	P08294	-1.20437	0.00127726	0.00673176
penis	P08727	1.73916	0.000496406	0.0048369
penis	P08729	1.57625	0.00325792	0.0110111
penis	P08779	1.53801	0.00187286	0.00809098
penis	P08842	-1.03905	0.00709859	0.0176879
penis	P09001	1.63188	6.01188e-05	0.00412593
penis	P09110	1.20479	3.56005e-05	0.00412593
penis	P09132	1.17604	0.000269146	0.00443297
penis	P09455	1.70446	0.000948834	0.0058975
penis	P09467	1.59441	0.0047903	0.0137766
penis	P09758	1.50707	0.000304516	0.00443297
penis	P09914	1.05218	0.00401003	0.0124783
penis	P0C7T5	1.12116	0.000704934	0.00533661
penis	P0C7X5	1.26049	0.0124299	0.0258716
penis	P0C870	1.01242	0.00432468	0.0130355
penis	P0CG12	1.54094	0.000433155	0.00471465
penis	P0DI81	1.01632	0.000491677	0.00482969
penis	P10074	-1.67585	0.00390113	0.0122558
penis	P10586	1.22005	0.00125427	0.00667075
penis	P10599	1.18768	0.00232035	0.00902435
penis	P11021	1.01328	0.00220418	0.0088094
penis	P11047	-1.05598	0.0012493	0.00665939
penis	P11171	-1.38695	0.013742	0.027645
penis	P11277	-1.00657	0.00301913	0.0104754
penis	P11388	2.33633	0.000751349	0.00544031
penis	P11474	1.59963	0.000284678	0.00443297
penis	P11678	1.04096	0.00638028	0.0166416
penis	P12004	1.35006	0.0155542	0.0301549
penis	P12429	1.25827	0.000620688	0.00515288
penis	P12532	1.17128	0.00434359	0.013055
penis	P12544	1.76651	0.00843421	0.0197309
penis	P12830	1.0959	0.00826084	0.0195025
penis	P12882	-1.67555	0.00087322	0.0056685
penis	P13051	1.45844	0.000705837	0.00533661
penis	P13284	1.42978	0.000621726	0.00515288
penis	P13591	-1.26378	0.00416281	0.0127719
penis	P13646	1.23365	0.0069654	0.0175106
penis	P13647	1.72907	0.000946492	0.00588801
penis	P13686	1.1023	0.00718574	0.0178178
penis	P13762	1.72396	0.00225105	0.00888348
penis	P13995	1.02121	0.0105589	0.0229796
penis	P14136	1.43685	0.0101948	0.0223947
penis	P14324	1.06564	0.00625481	0.0164025
penis	P14859	1.20549	0.00339042	0.0112613
penis	P14902	2.3984	0.00071114	0.00534461
penis	P14923	1.15844	0.00137273	0.00693092
penis	P15056	1.19552	0.000276151	0.00443297
penis	P15169	-1.02023	0.0127722	0.0263559
penis	P15408	1.16095	0.00374486	0.0119365
penis	P15502	-1.3959	0.0142186	0.0283301
penis	P15529	1.19982	0.019355	0.0352844
penis	P15559	1.76886	0.00890168	0.0204529
penis	P15924	1.43225	0.00137222	0.00693092
penis	P15941	3.15122	9.83195e-05	0.00412593
penis	P16112	2.23412	0.0164221	0.0313568
penis	P16144	1.28581	0.00563721	0.0153413
penis	P16157	-2.60559	0.000940421	0.00586543
penis	P16383	1.25666	0.0102858	0.0225411
penis	P16452	-2.68517	0.00944459	0.0212466
penis	P16949	1.25284	0.00197575	0.00836153
penis	P16989	1.1537	0.000169408	0.00419289
penis	P17028	1.05555	0.000713718	0.00534461
penis	P17029	1.49981	0.0130322	0.0267089
penis	P17275	1.33122	0.014511	0.0287193
penis	P17535	1.49826	0.000643875	0.0051866
penis	P17661	-1.28261	0.0098354	0.0218598
penis	P17693	1.42466	0.0300093	0.0492302
penis	P18754	1.18511	0.000926658	0.00586023
penis	P18846	1.82435	3.18458e-05	0.00412593
penis	P18858	1.60873	0.000232556	0.00442544
penis	P19388	1.20754	0.00150874	0.00725686
penis	P19447	1.12634	0.00522822	0.0145542
penis	P19971	1.70302	8.16832e-05	0.00412593
penis	P20036	1.03701	0.000344198	0.00446343
penis	P20585	1.29905	0.00032372	0.00443297
penis	P20591	1.52353	3.9611e-05	0.00412593
penis	P20702	1.1932	0.00121216	0.00656131
penis	P20718	1.61127	0.00520212	0.0144999
penis	P20749	1.36052	0.00191257	0.00821299
penis	P21127	1.55333	0.0025445	0.00951054
penis	P21580	1.60949	0.000404009	0.00465603
penis	P21695	-1.99392	0.00716199	0.0177878
penis	P22105	-1.44246	0.00435362	0.0130736
penis	P22223	1.0688	0.00228541	0.00894637
penis	P22304	1.50318	0.00100742	0.00604284
penis	P23083	-1.14562	0.0228437	0.0400347
penis	P23229	1.09218	0.00295693	0.0103264
penis	P23381	1.7566	0.000325871	0.00443297
penis	P23511	1.19675	0.00147638	0.00717299
penis	P23743	1.04822	7.03989e-05	0.00412593
penis	P23921	1.26212	0.00334754	0.011167
penis	P24723	1.34669	0.0030741	0.0105594
penis	P25189	-1.39092	0.00734904	0.0180903
penis	P25205	1.52584	0.00421795	0.0128535
penis	P25445	1.36595	0.00933937	0.0210969
penis	P25490	1.12362	0.00108744	0.00622256
penis	P25815	1.67045	0.00743568	0.0182413
penis	P26010	1.87072	0.00144231	0.00711784
penis	P26022	-1.29596	0.0282327	0.0470001
penis	P26232	1.01684	0.00930813	0.0210645
penis	P26358	1.2353	0.00134613	0.00688343
penis	P26639	1.02537	0.000102459	0.00412593
penis	P27449	1.36817	0.00587085	0.0157181
penis	P27701	1.1517	0.00102931	0.00608157
penis	P28289	-1.46268	0.0036437	0.0117386
penis	P28340	1.46056	0.00355809	0.0115605
penis	P28715	1.01817	0.0106485	0.0231183
penis	P28827	-1.6348	0.000868044	0.0056685
penis	P28838	1.01771	0.0021231	0.00864072
penis	P29034	1.65618	0.00181987	0.00792826
penis	P29084	1.35075	0.0014593	0.00714097
penis	P29375	1.54727	0.00021648	0.00431166
penis	P29400	-1.7351	0.0137772	0.027685
penis	P29466	1.02255	0.0018129	0.00791225
penis	P29508	1.34854	0.00482705	0.0138344
penis	P29536	-1.03621	0.0078613	0.0189249
penis	P29728	1.36673	0.000477638	0.00476317
penis	P30260	1.13651	0.0019953	0.00837216
penis	P30414	1.35488	0.00264515	0.00970068
penis	P30536	1.07023	0.00922408	0.0209466
penis	P30679	1.45587	0.000248071	0.00443297
penis	P30740	1.04214	0.00131139	0.00683139
penis	P31151	1.23383	0.0162767	0.0311369
penis	P31350	1.79537	0.00467149	0.0136147
penis	P31689	1.02058	0.000119729	0.00412593
penis	P31947	1.86147	0.000184017	0.00419289
penis	P31949	1.08186	8.63915e-05	0.00412593
penis	P32455	1.56396	8.75465e-05	0.00412593
penis	P32780	1.62358	0.000513805	0.00487439
penis	P32926	1.41371	0.00554162	0.0151517
penis	P32942	1.10836	0.00455226	0.0133912
penis	P33991	1.37483	0.0068835	0.0174335
penis	P33992	1.13023	0.00640486	0.0166832
penis	P33993	1.57453	0.00326054	0.0110111
penis	P35250	1.22936	0.00138972	0.00697764
penis	P35251	1.26142	0.000998364	0.0060236
penis	P35443	-2.42667	0.00456194	0.0134033
penis	P35568	1.10605	0.0116641	0.0246986
penis	P35612	-1.86744	0.00136812	0.00692709
penis	P35613	1.18346	0.00020574	0.00424059
penis	P35749	-1.03425	0.0177865	0.0331286
penis	P35869	1.11575	0.0067136	0.0171832
penis	P36639	1.2649	0.000149502	0.00412593
penis	P36952	1.28811	0.000843756	0.00561725
penis	P39748	1.05251	0.00227523	0.00893486
penis	P40121	1.15666	0.000546772	0.00500466
penis	P40337	2.15213	1.21911e-05	0.00412593
penis	P40692	1.33066	0.0142941	0.0284227
penis	P40937	1.1977	0.00125795	0.00667387
penis	P40938	1.15653	0.00421636	0.0128535
penis	P41162	1.75398	0.000133086	0.00412593
penis	P41229	1.43661	0.00522021	0.0145432
penis	P41587	-2.12603	0.000228807	0.00437586
penis	P41743	1.68635	0.000151484	0.00412593
penis	P42224	1.91132	2.23492e-05	0.00412593
penis	P42575	1.38497	0.00137407	0.00693287
penis	P42684	1.64298	0.00323657	0.010956
penis	P42696	1.71813	0.00010799	0.00412593
penis	P42704	1.03279	0.000300631	0.00443297
penis	P42766	1.14	0.00134234	0.00687518
penis	P43007	1.35352	0.00211507	0.00862048
penis	P45983	1.21334	0.000767057	0.00547573
penis	P46060	1.02752	0.000350201	0.00448371
penis	P46087	1.35282	0.0027082	0.00984271
penis	P46776	1.45039	6.66976e-05	0.00412593
penis	P46779	1.0028	0.000570368	0.00500915
penis	P46821	-1.03935	0.000774014	0.00549817
penis	P47712	1.0089	0.00160871	0.00750133
penis	P47914	1.05456	0.00115769	0.00642072
penis	P47929	1.96562	0.0013158	0.00683139
penis	P47974	1.10934	0.000871591	0.0056685
penis	P48382	1.10373	0.00451702	0.013361
penis	P48729	1.13702	0.000425507	0.0047057
penis	P49005	1.06855	0.00442872	0.0132165
penis	P49116	2.22198	0.000251601	0.00443297
penis	P49327	1.30478	0.00206392	0.00850995
penis	P49406	1.23566	0.00112568	0.00633087
penis	P49441	1.0338	4.14139e-05	0.00412593
penis	P49459	1.40513	0.000871017	0.0056685
penis	P49642	1.43718	0.00395123	0.0123646
penis	P49747	-1.26802	0.0109554	0.0235926
penis	P49761	1.75438	0.000102822	0.00412593
penis	P49914	1.05146	0.00659537	0.0170013
penis	P49917	1.70039	0.00180318	0.0078889
penis	P50747	1.95834	2.31735e-05	0.00412593
penis	P50748	1.52885	0.00815779	0.0193479
penis	P50750	1.0934	0.00406627	0.0125828
penis	P51003	1.07186	0.00650629	0.0168682
penis	P51580	1.35823	0.000366702	0.00450702
penis	P51843	-1.32929	0.030541	0.0499661
penis	P51888	-1.20557	0.00612377	0.0161671
penis	P51911	-1.11718	0.0111363	0.0238967
penis	P51948	1.09193	0.0016203	0.00752731
penis	P52292	1.43722	0.00288023	0.0101535
penis	P52655	1.07848	0.000249218	0.00443297
penis	P52701	1.32827	0.00204674	0.00846739
penis	P52735	1.18495	0.000772981	0.00549625
penis	P52756	1.05142	0.0123804	0.0257836
penis	P52789	1.05926	0.00417963	0.012802
penis	P53365	1.2728	0.002329	0.00903285
penis	P53667	1.0763	0.00721808	0.0178472
penis	P53671	1.39997	0.000264292	0.00443297
penis	P53677	2.00587	0.00151797	0.00728235
penis	P53701	1.65195	0.000504678	0.00484208
penis	P53803	1.56303	0.000673836	0.00527305
penis	P53814	-1.26118	0.0167101	0.0316802
penis	P53985	1.37331	0.00443135	0.0132189
penis	P54198	1.79883	3.61503e-05	0.00412593
penis	P54253	1.04697	0.0063012	0.0164906
penis	P54760	1.1404	0.00706786	0.0176472
penis	P55042	-1.17892	0.00254169	0.00950496
penis	P55061	1.59696	0.000355858	0.00448371
penis	P55145	1.01149	0.0022109	0.00881298
penis	P55210	1.38707	0.00086787	0.0056685
penis	P55268	-1.19211	0.000889563	0.00568595
penis	P55327	1.09124	0.00238519	0.00913772
penis	P56182	1.38271	0.00867161	0.0201036
penis	P56211	1.18174	0.00207322	0.0085319
penis	P56537	1.01153	0.00346339	0.0113335
penis	P56937	1.40238	0.00991764	0.0220087
penis	P56962	1.59574	0.00334855	0.011167
penis	P57076	1.26321	0.00209383	0.00857099
penis	P57081	1.50069	0.00288269	0.0101535
penis	P57088	1.18883	0.00179779	0.0078889
penis	P57729	1.14947	0.00065854	0.00523797
penis	P57735	1.76379	0.000797079	0.00555871
penis	P58876	1.46163	0.00135292	0.0068999
penis	P59827	1.01189	0.000494037	0.0048369
penis	P60059	1.07127	0.0107302	0.0232326
penis	P60842	1.04154	0.000158316	0.00416883
penis	P61024	2.61069	3.89812e-05	0.00412593
penis	P61289	1.40668	4.11979e-05	0.00412593
penis	P61313	1.00821	0.000557449	0.00500915
penis	P61513	1.01438	0.000373938	0.00453887
penis	P61587	1.18716	0.00415753	0.0127611
penis	P61599	1.18001	0.0027602	0.00995051
penis	P61803	1.11212	0.00788893	0.0189534
penis	P61916	1.38806	0.0152454	0.02974
penis	P62136	1.01874	4.69327e-05	0.00412593
penis	P62269	1.03247	0.000138205	0.00412593
penis	P62380	1.84371	3.13876e-05	0.00412593
penis	P62714	1.307	0.0104726	0.0228508
penis	P62760	1.26086	0.000293097	0.00443297
penis	P62861	1.00117	0.00207179	0.0085319
penis	P62877	1.00786	3.32344e-05	0.00412593
penis	P62888	1.04498	4.27889e-05	0.00412593
penis	P62891	1.20405	0.000109683	0.00412593
penis	P62910	1.14105	0.000101364	0.00412593
penis	P63162	1.00558	0.000291964	0.00443297
penis	P63244	1.00039	0.000224423	0.00435176
penis	P63313	1.01377	0.00131845	0.00683184
penis	P67809	1.07128	0.000302294	0.00443297
penis	P68871	-1.32955	0.000134304	0.00412593
penis	P69891	-2.376	0.000384021	0.00457203
penis	P69892	-1.8429	0.00700062	0.0175759
penis	P69905	-1.26388	0.000143674	0.00412593
penis	P78310	1.86314	0.00737292	0.0181429
penis	P78316	1.6626	0.00163229	0.00757325
penis	P78330	1.17208	0.00517478	0.0144445
penis	P78332	1.23005	0.000775316	0.005502
penis	P78345	1.21195	0.0165887	0.0315432
penis	P78362	1.04673	0.00400798	0.0124773
penis	P78386	1.19192	0.0172952	0.0324852
penis	P79483	1.12042	0.00256732	0.00955127
penis	P80217	1.17791	6.44746e-05	0.00412593
penis	P81274	1.32731	0.00123083	0.00663055
penis	P82664	1.13524	0.00713717	0.0177506
penis	P82914	1.14425	0.0051929	0.0144839
penis	P82921	1.39009	0.00756375	0.0184363
penis	P83731	1.03199	0.000447956	0.00472879
penis	P84085	1.09676	0.000184261	0.00419289
penis	P98170	1.01456	0.00226947	0.00892879
penis	P98172	1.06668	0.00306707	0.0105403
penis	P98194	1.2574	0.00306067	0.0105336
penis	Q00534	1.27678	0.000446328	0.00472879
penis	Q00536	1.64112	0.00869785	0.0201256
penis	Q01167	1.30319	0.00519155	0.0144839
penis	Q01196	1.11351	0.00411988	0.0126996
penis	Q01201	1.5006	0.00107548	0.00617372
penis	Q01459	1.43523	0.00268775	0.00980207
penis	Q01469	1.61052	0.000953294	0.00590825
penis	Q01484	-1.22831	0.0014355	0.00710139
penis	Q01546	1.24733	0.00433176	0.0130405
penis	Q01581	1.39557	0.0150087	0.0293883
penis	Q01804	1.26484	0.00307957	0.0105682
penis	Q02040	1.97858	0.000106011	0.00412593
penis	Q02223	1.11908	0.00419666	0.0128111
penis	Q02338	1.05518	0.0045355	0.013361
penis	Q02543	1.02112	0.000389308	0.00459523
penis	Q02790	1.00822	0.00093549	0.00586232
penis	Q03167	-1.28358	0.00883058	0.0203479
penis	Q03188	1.17364	0.00968176	0.021625
penis	Q03518	1.6227	1.58327e-05	0.00412593
penis	Q03519	1.66202	6.22199e-05	0.00412593
penis	Q03701	1.31813	0.00326915	0.0110246
penis	Q04695	1.79288	8.29896e-05	0.00412593
penis	Q04724	1.6767	0.000114629	0.00412593
penis	Q04726	1.05804	0.0193894	0.0353381
penis	Q04727	1.5868	0.000572762	0.00500915
penis	Q04864	1.30032	0.0186363	0.0343213
penis	Q04941	1.80945	0.000708654	0.00533897
penis	Q05707	-1.06912	0.010203	0.0224007
penis	Q05932	1.68151	0.00101912	0.00606345
penis	Q06265	1.3456	0.00151909	0.00728235
penis	Q06323	1.17706	0.000457096	0.00474659
penis	Q07002	1.44619	0.000700965	0.00533118
penis	Q07617	1.50923	0.00098215	0.00596069
penis	Q07820	1.50569	0.0156143	0.0302387
penis	Q08431	-1.27998	0.00756345	0.0184363
penis	Q08495	-1.55311	0.00341717	0.011281
penis	Q08722	1.50869	0.00274089	0.00990568
penis	Q08J23	1.17329	0.000268308	0.00443297
penis	Q09161	1.01557	0.00405485	0.012569
penis	Q09472	2.0552	8.12988e-05	0.00412593
penis	Q0PNE2	1.27043	0.00495865	0.0140755
penis	Q0ZGT2	-1.20541	0.000916103	0.00582461
penis	Q10589	1.0028	0.00755216	0.018429
penis	Q12756	1.11828	0.00139861	0.00700762
penis	Q12774	1.30623	0.00129347	0.00676773
penis	Q12788	1.16065	0.00271703	0.00984905
penis	Q12809	-1.13873	0.0175203	0.0327767
penis	Q12830	1.32604	0.0104999	0.0228917
penis	Q12872	1.53131	0.000664325	0.00525039
penis	Q12931	1.07025	0.000567722	0.00500915
penis	Q13075	1.16938	0.00524912	0.0145791
penis	Q13094	1.14621	0.00738231	0.0181536
penis	Q13103	-1.57643	0.000318898	0.00443297
penis	Q13137	1.03108	0.0176265	0.0329089
penis	Q13163	-1.31217	0.00211964	0.00863426
penis	Q13206	1.63382	0.00026229	0.00443297
penis	Q13257	1.8827	9.21848e-05	0.00412593
penis	Q13263	1.01928	4.47791e-05	0.00412593
penis	Q13287	1.08713	0.00943761	0.0212442
penis	Q13361	-1.12875	0.00870826	0.0201433
penis	Q13371	1.42717	0.000101201	0.00412593
penis	Q13393	1.24578	0.00033759	0.00443297
penis	Q13416	1.47453	0.00343572	0.0112854
penis	Q13424	-1.17484	0.0296639	0.0488303
penis	Q13444	1.18482	0.00160775	0.00750133
penis	Q13480	1.12568	0.00291725	0.0102302
penis	Q13490	1.31733	0.0107421	0.0232514
penis	Q13568	1.22998	0.00634721	0.0165705
penis	Q13601	1.33572	0.0118223	0.0249182
penis	Q13608	1.92038	0.00179033	0.00788224
penis	Q13615	1.1554	0.00443387	0.0132209
penis	Q13671	1.60757	0.000118262	0.00412593
penis	Q13683	-1.38511	0.00183525	0.00798119
penis	Q13685	1.13272	0.002127	0.00864151
penis	Q13751	2.28633	0.000129867	0.00412593
penis	Q13753	2.35677	0.00135535	0.0068999
penis	Q13790	-1.36571	0.0213129	0.0379422
penis	Q13797	-1.9823	0.00131458	0.00683139
penis	Q13823	1.47196	0.00179989	0.0078889
penis	Q13835	1.5073	0.00070612	0.00533661
penis	Q13868	1.0599	0.0028295	0.01005
penis	Q13873	1.27204	0.0206739	0.0371036
penis	Q13889	1.63757	0.000974194	0.00594242
penis	Q13895	1.26915	0.00136919	0.0069276
penis	Q13905	1.05329	0.00849462	0.0198144
penis	Q13907	1.25792	0.000868804	0.0056685
penis	Q14004	1.41018	0.00282332	0.01005
penis	Q14126	2.17003	0.00147922	0.0071771
penis	Q14134	1.38233	0.00234542	0.00906348
penis	Q14135	1.73004	0.00201118	0.00839154
penis	Q14142	1.84865	3.84765e-05	0.00412593
penis	Q14145	1.5557	0.00262106	0.00965653
penis	Q14157	1.03577	0.000152192	0.00412593
penis	Q14186	1.1596	0.0035795	0.0115784
penis	Q14241	1.27717	0.0028916	0.0101799
penis	Q14244	1.83238	0.00122383	0.0066096
penis	Q14249	1.0863	0.000292066	0.00443297
penis	Q14315	-1.08453	0.0257059	0.043857
penis	Q14331	1.04553	0.00357193	0.0115695
penis	Q14435	1.5746	0.000838502	0.00560413
penis	Q14444	1.10751	0.000287775	0.00443297
penis	Q14515	-1.01864	0.0176275	0.0329089
penis	Q14527	1.07388	0.00798837	0.0190657
penis	Q14566	1.60105	0.00105247	0.0061431
penis	Q14573	1.18655	0.0173582	0.0325579
penis	Q14574	1.43991	0.00145257	0.00713552
penis	Q14651	1.33485	0.0267622	0.0451463
penis	Q14653	1.4342	0.000354175	0.00448371
penis	Q14684	1.31507	0.00254953	0.00951948
penis	Q14761	1.71911	0.0297671	0.0489555
penis	Q14790	1.21012	0.00239558	0.00916294
penis	Q147X3	1.20571	0.00603071	0.0160238
penis	Q14802	1.80682	0.000861812	0.00566424
penis	Q14978	1.11316	0.00686902	0.017409
penis	Q14997	1.22928	0.00581834	0.0156645
penis	Q15014	1.45275	0.00546613	0.0149768
penis	Q15021	1.6202	0.00106825	0.00616166
penis	Q15022	1.5714	0.000276169	0.00443297
penis	Q15047	1.09138	0.0102773	0.0225355
penis	Q15070	1.01984	0.00295757	0.0103264
penis	Q15118	1.15381	0.00586926	0.0157181
penis	Q15125	1.20493	0.0025538	0.0095268
penis	Q15269	1.32789	0.000302826	0.00443297
penis	Q15283	1.02365	0.00160274	0.00748917
penis	Q15287	1.0996	0.00021912	0.00434679
penis	Q15311	1.10227	0.00540756	0.0148471
penis	Q15392	1.02407	0.00855122	0.0199142
penis	Q15397	1.25367	0.00222437	0.00884109
penis	Q15398	-2.36456	0.0283656	0.047156
penis	Q15437	1.01526	0.0116155	0.0246534
penis	Q15438	1.15153	0.00291389	0.0102234
penis	Q15526	1.24774	0.000979301	0.00595936
penis	Q15527	1.31464	0.00172803	0.00775048
penis	Q15542	1.57921	0.000676304	0.00527796
penis	Q15545	1.0566	0.0127075	0.0262859
penis	Q15596	1.85423	8.07894e-06	0.00412593
penis	Q15633	1.60605	0.00179543	0.00788801
penis	Q15645	1.6666	0.00352235	0.0114829
penis	Q15646	1.62496	0.000508788	0.00484592
penis	Q15648	1.4775	6.84445e-05	0.00412593
penis	Q15738	1.05918	0.000428432	0.0047057
penis	Q15742	1.2021	0.00197354	0.00836153
penis	Q15758	1.22893	0.0266451	0.0450331
penis	Q15853	1.28521	0.000417983	0.00468565
penis	Q15904	1.05308	0.00229471	0.00896325
penis	Q16254	1.14456	0.00150164	0.00723627
penis	Q16342	1.55119	0.00263589	0.00967658
penis	Q16611	1.6194	0.000831755	0.00559572
penis	Q16637	1.36952	0.00197552	0.00836153
penis	Q16644	1.3002	0.000517858	0.00489352
penis	Q16647	-1.05549	0.015856	0.0305268
penis	Q16651	1.25856	0.00177439	0.00785833
penis	Q16658	1.15149	0.000175589	0.00419289
penis	Q16666	1.0001	0.000180113	0.00419289
penis	Q16720	1.13113	0.0108704	0.0234641
penis	Q16831	1.22928	0.00040584	0.00465603
penis	Q2M2W7	-1.31753	0.0130947	0.0267686
penis	Q2PPJ7	-1.13478	0.00532076	0.014704
penis	Q2TAM9	1.43626	0.00117426	0.00644813
penis	Q2TAZ0	1.22105	0.00229489	0.00896325
penis	Q2TB10	1.49543	0.00116088	0.00643349
penis	Q2VPB7	1.5983	0.000685698	0.00528205
penis	Q32NB8	1.55653	0.000656593	0.00523098
penis	Q32P41	1.55875	0.00721331	0.0178415
penis	Q3B726	1.41528	0.0104099	0.0227234
penis	Q3SXM5	1.28054	0.00105592	0.0061431
penis	Q460N5	1.09763	0.000148506	0.00412593
penis	Q49AR2	2.02323	0.000617418	0.0051404
penis	Q4JDL3	-1.04672	0.00530872	0.0146876
penis	Q4LE39	-2.29456	0.0140208	0.0280182
penis	Q4U2R6	1.24959	0.0174647	0.0327067
penis	Q53G44	1.76631	4.99007e-06	0.00412593
penis	Q53GG5	-1.00204	0.0179505	0.033365
penis	Q53GS7	1.16909	0.00426949	0.0129522
penis	Q53QZ3	1.33046	0.0178648	0.03324
penis	Q56VL3	1.58351	2.89139e-05	0.00412593
penis	Q587I9	1.46558	0.00295114	0.010314
penis	Q58A45	1.65468	4.71422e-05	0.00412593
penis	Q5BJD5	1.26875	0.00185644	0.008039
penis	Q5BJH7	1.35614	0.00160028	0.00748917
penis	Q5EBM0	1.21079	0.00132903	0.0068601
penis	Q5EG05	1.55593	0.00303271	0.0105023
penis	Q5GJ75	-1.236	0.0155784	0.0301773
penis	Q5JPI3	1.29499	0.00378598	0.0120251
penis	Q5JSZ5	1.18799	0.00956934	0.0214674
penis	Q5JTB6	-1.71702	0.0263081	0.0446309
penis	Q5JTJ3	1.02087	0.0288111	0.0477206
penis	Q5JU69	1.35788	0.00332986	0.0111452
penis	Q5K651	1.14759	0.000558788	0.00500915
penis	Q5QJE6	1.28577	0.0089422	0.0205133
penis	Q5RKV6	1.09079	0.000187827	0.00420033
penis	Q5SRI9	1.53418	0.00135678	0.0068999
penis	Q5ST30	1.48532	0.00384423	0.012145
penis	Q5SW96	1.07031	0.0180989	0.0335802
penis	Q5SYE7	1.01101	0.0264823	0.044842
penis	Q5T0W9	1.82259	0.000937315	0.00586232
penis	Q5T0Z8	1.42393	0.000459852	0.00474659
penis	Q5T160	1.04298	0.000461252	0.00474659
penis	Q5T1C6	1.61479	0.000342833	0.00445374
penis	Q5T1V6	1.38034	0.00160517	0.00749566
penis	Q5T200	1.2301	0.00376257	0.0119688
penis	Q5T280	1.54574	0.00206295	0.00850995
penis	Q5T5Y3	1.095	0.00505558	0.014249
penis	Q5T6F2	1.589	0.000604933	0.00510764
penis	Q5T8D3	1.38874	0.000498884	0.00483709
penis	Q5T9L3	1.08197	0.0207877	0.0372463
penis	Q5TA50	1.08072	0.00354142	0.0115172
penis	Q5TC12	1.17814	0.00168436	0.00770288
penis	Q5TC82	1.69928	0.000350889	0.00448371
penis	Q5UIP0	1.22789	0.00131606	0.00683139
penis	Q5VT79	2.12803	0.00188241	0.00811246
penis	Q5VU43	1.17121	0.0189877	0.0348349
penis	Q5VV41	1.93778	0.000424116	0.0047057
penis	Q5VV42	1.57695	0.000296855	0.00443297
penis	Q5VWN6	1.04661	0.0166746	0.0316378
penis	Q5VYY1	1.2405	0.00161864	0.00752442
penis	Q63HN8	1.14417	0.00058564	0.00502076
penis	Q63ZY3	-1.03554	0.00169442	0.00771746
penis	Q643R3	1.20522	0.00640817	0.0166858
penis	Q659C4	1.38844	0.00462576	0.0135082
penis	Q68CJ9	-1.57018	0.00344992	0.0113094
penis	Q68CL5	-2.09151	0.00276938	0.0099672
penis	Q68CP9	1.41572	0.00147173	0.00717299
penis	Q68CQ4	1.49099	0.00128435	0.00674449
penis	Q68DK2	1.06225	0.00336691	0.0112071
penis	Q6BDS2	1.44629	0.000699575	0.00533118
penis	Q6DKI1	1.22186	0.00051211	0.00486471
penis	Q6DT37	1.48784	0.00309275	0.0106033
penis	Q6H9L7	-1.18593	0.0256792	0.0438491
penis	Q6I9Y2	1.02263	0.00322783	0.0109467
penis	Q6IA69	1.03343	0.00262495	0.00966592
penis	Q6ICB0	1.81106	0.00483627	0.0138466
penis	Q6IN85	1.16485	0.000502507	0.00484208
penis	Q6IQ49	1.34902	0.00339809	0.0112613
penis	Q6KC79	1.151	0.000441625	0.00472552
penis	Q6MZP7	1.54146	0.000848447	0.00562769
penis	Q6NUQ1	1.15176	0.000287101	0.00443297
penis	Q6NXG1	1.54309	0.00109133	0.00622357
penis	Q6NXR4	1.79393	0.000956662	0.00590825
penis	Q6NYC1	1.98516	0.00027407	0.00443297
penis	Q6P161	1.2254	0.00297316	0.0103458
penis	Q6P179	1.313	0.0105315	0.0229401
penis	Q6P1K2	1.01957	0.0012109	0.00656131
penis	Q6P1L5	1.57943	0.000194363	0.00420593
penis	Q6P1L8	1.14377	0.00160122	0.00748917
penis	Q6P1M3	1.33884	0.00456705	0.0134073
penis	Q6P1Q9	1.78849	0.000283374	0.00443297
penis	Q6P2P2	1.02787	0.00399798	0.0124516
penis	Q6P3S6	1.37998	0.00103845	0.00610292
penis	Q6P4I2	1.4661	0.0166361	0.0315898
penis	Q6P4R8	1.1797	0.00445743	0.0132747
penis	Q6P9B9	1.0427	0.00244083	0.00925257
penis	Q6PCB5	1.04231	0.019269	0.0351765
penis	Q6PD74	1.15416	0.00317363	0.010824
penis	Q6PHR2	1.51431	0.000111103	0.00412593
penis	Q6PI48	1.08993	0.00657819	0.0169813
penis	Q6PI78	1.00592	0.000558834	0.00500915
penis	Q6PID6	1.00958	0.00946589	0.0212813
penis	Q6PJF5	1.62977	0.00140741	0.00703218
penis	Q6PJI9	1.03709	0.00849326	0.0198144
penis	Q6PK04	1.61353	0.000475328	0.00476036
penis	Q6RFH5	1.48352	0.00215247	0.00869378
penis	Q6RW13	1.14556	0.00158547	0.00745677
penis	Q6UB35	1.26928	0.00507104	0.0142673
penis	Q6UWY5	-1.00039	0.00995266	0.0220592
penis	Q6UX04	1.20594	0.00271091	0.00984271
penis	Q6UXH1	1.27249	0.0105623	0.0229796
penis	Q6UXI7	-1.26058	0.00136659	0.00692625
penis	Q6VMQ6	1.36828	0.00141858	0.00706367
penis	Q6YHU6	1.10676	0.00284084	0.0100604
penis	Q6ZMK1	1.22547	0.0176611	0.0329615
penis	Q6ZN55	1.26183	0.00500261	0.0141502
penis	Q6ZN66	1.01421	0.0147334	0.029024
penis	Q6ZNJ1	1.19381	0.000901762	0.00575631
penis	Q6ZRV2	1.48529	0.0103866	0.0226936
penis	Q6ZS30	1.02513	0.0174076	0.032625
penis	Q6ZSJ8	1.01144	0.0174937	0.0327439
penis	Q6ZSS7	1.28518	0.0164586	0.0313809
penis	Q6ZTN6	1.16766	0.000262449	0.00443297
penis	Q6ZVX7	1.56635	0.00168698	0.00770307
penis	Q6ZW49	1.46162	0.00194547	0.00831455
penis	Q70CQ2	1.5464	0.00105762	0.0061431
penis	Q71RC2	1.5029	0.00436524	0.0130886
penis	Q71SY5	1.08004	0.0026164	0.00965448
penis	Q75N03	1.83092	5.32502e-05	0.00412593
penis	Q76FK4	1.85831	0.000152472	0.00412593
penis	Q7KYR7	1.12868	0.0029392	0.0102872
penis	Q7L1T6	1.30487	0.000821064	0.00557395
penis	Q7L1V2	1.09248	0.00200009	0.00837653
penis	Q7L5Y1	1.30997	0.00243744	0.00924943
penis	Q7L7V1	1.21692	0.00261648	0.00965448
penis	Q7L8J4	1.19909	0.0153256	0.0298642
penis	Q7L8L6	1.12839	0.00491436	0.0139878
penis	Q7RTN6	1.23007	0.00339135	0.0112613
penis	Q7RTS9	1.04761	0.00242833	0.00922254
penis	Q7RTV5	1.48691	0.00135897	0.00690501
penis	Q7Z2E3	1.52262	0.000318894	0.00443297
penis	Q7Z2W9	1.0568	0.00259046	0.00960762
penis	Q7Z333	1.04726	0.00455576	0.013396
penis	Q7Z3B1	-1.29443	0.00113824	0.0063618
penis	Q7Z3E2	1.25208	0.00829037	0.0195386
penis	Q7Z417	1.07533	0.00415504	0.0127589
penis	Q7Z4F1	1.02626	0.00159379	0.00748346
penis	Q7Z4H3	1.05597	0.00848632	0.0198078
penis	Q7Z4H7	1.52136	0.000537168	0.00495573
penis	Q7Z4Q2	1.19187	0.0127461	0.026317
penis	Q7Z4R8	1.09675	0.0053737	0.0147823
penis	Q7Z569	1.42478	0.00277267	0.00997055
penis	Q7Z589	1.47086	0.00156776	0.00741215
penis	Q7Z5K2	1.70132	0.000854594	0.00565269
penis	Q7Z5L7	-1.18275	0.00507368	0.0142673
penis	Q7Z6E9	1.34662	0.0011839	0.0064711
penis	Q7Z6J6	1.16982	0.000356313	0.00448371
penis	Q7Z6M1	1.10978	0.00147551	0.00717299
penis	Q7Z7A3	1.12623	0.00412042	0.0126996
penis	Q7Z7C8	1.01099	0.00226532	0.00892022
penis	Q7Z7E8	1.07306	0.00259917	0.0096216
penis	Q7Z7F0	1.24995	0.015278	0.02979
penis	Q86SF2	1.56862	0.000567538	0.00500915
penis	Q86TN4	1.1713	0.000413716	0.00467537
penis	Q86U38	1.0335	0.00224459	0.00888348
penis	Q86U90	1.82558	0.000673904	0.00527305
penis	Q86UE8	1.52697	0.00227797	0.00894074
penis	Q86US8	1.18529	0.002248	0.00888348
penis	Q86VI3	1.19535	0.00112856	0.00634049
penis	Q86VR2	1.25576	0.00210968	0.00860826
penis	Q86VU5	1.58067	0.00302951	0.0104963
penis	Q86W34	1.06137	0.0278787	0.0465397
penis	Q86WA8	1.32027	0.0066235	0.0170506
penis	Q86WI3	-1.54208	0.00453828	0.013361
penis	Q86WJ1	1.24811	0.00768692	0.0186409
penis	Q86WR7	-1.31051	0.0192515	0.0351668
penis	Q86WX3	1.77339	0.000796104	0.00555871
penis	Q86X27	1.60136	8.2207e-05	0.00412593
penis	Q86X29	1.49009	0.00160951	0.00750133
penis	Q86XL3	1.11862	0.00432924	0.0130393
penis	Q86XZ4	1.24634	0.0112343	0.0240355
penis	Q86Y07	1.01747	0.00177675	0.00786044
penis	Q86Y37	1.81967	0.000324606	0.00443297
penis	Q86YH6	2.5391	6.40979e-05	0.00412593
penis	Q8IUF1	1.16587	0.00584199	0.0156816
penis	Q8IUF8	1.17897	0.00034909	0.00448371
penis	Q8IUH3	1.43065	0.00305387	0.0105228
penis	Q8IUH4	1.04101	0.0078755	0.0189431
penis	Q8IV01	-1.19588	0.0107082	0.0232108
penis	Q8IV36	1.8508	0.0179981	0.0334363
penis	Q8IV50	1.3404	0.00296153	0.0103282
penis	Q8IV63	1.65731	0.000220069	0.00434679
penis	Q8IVF7	1.01805	0.0303918	0.0497559
penis	Q8IVG5	1.46921	1.10811e-05	0.00412593
penis	Q8IVH8	1.52769	0.00114945	0.00638488
penis	Q8IVS2	1.28718	0.00140255	0.00702214
penis	Q8IWA0	1.56922	0.000302104	0.00443297
penis	Q8IWS0	1.01227	0.00749395	0.0183406
penis	Q8IWU2	1.0976	0.00376466	0.0119688
penis	Q8IWV8	1.05391	0.00508881	0.0142931
penis	Q8IWZ8	1.43649	0.000185902	0.00419289
penis	Q8IXH7	1.12599	0.000927727	0.00586023
penis	Q8IXL7	-1.02425	0.0298455	0.0490732
penis	Q8IXQ4	1.22946	0.000401792	0.00465603
penis	Q8IY18	1.49193	0.00020838	0.00424173
penis	Q8IY21	1.47084	0.000143782	0.00412593
penis	Q8IY22	1.0435	0.000679356	0.00527818
penis	Q8IY37	1.5833	0.00131491	0.00683139
penis	Q8IY47	1.36387	0.00179641	0.00788801
penis	Q8IYB1	1.0697	0.00217261	0.00874137
penis	Q8IYJ3	1.14823	0.00696154	0.0175086
penis	Q8IYM9	1.31709	0.00056997	0.00500915
penis	Q8IYS2	1.30959	0.00688393	0.0174335
penis	Q8IZ40	-1.41651	0.00369627	0.01186
penis	Q8IZ69	1.32156	0.000428112	0.0047057
penis	Q8IZ73	1.30551	0.000728059	0.00535398
penis	Q8IZ81	1.0173	0.000580117	0.00501856
penis	Q8IZV5	1.65799	0.0214504	0.0380929
penis	Q8N0Z6	1.15666	0.0155455	0.0301461
penis	Q8N1G0	2.23954	6.59926e-06	0.00412593
penis	Q8N1P7	1.79987	3.64121e-05	0.00412593
penis	Q8N1S5	1.87357	0.000444635	0.00472879
penis	Q8N271	1.57145	0.00339624	0.0112613
penis	Q8N2M8	1.07052	0.0170453	0.0321299
penis	Q8N344	1.13872	0.027718	0.0463358
penis	Q8N357	1.04932	0.00657726	0.0169813
penis	Q8N3X1	1.35392	0.0032775	0.0110373
penis	Q8N436	-1.61511	0.00414211	0.0127458
penis	Q8N442	1.42338	0.000395474	0.00462134
penis	Q8N465	1.63398	0.000535917	0.00495573
penis	Q8N4A0	1.13999	0.0225842	0.0396911
penis	Q8N4J0	1.54632	0.000575672	0.00500915
penis	Q8N4Q0	1.36952	0.00578427	0.0155963
penis	Q8N543	1.68829	0.000832109	0.00559572
penis	Q8N584	1.10476	0.0203381	0.0366685
penis	Q8N5D0	1.03173	0.00514142	0.0143737
penis	Q8N5I2	1.53342	0.000126992	0.00412593
penis	Q8N5L8	1.77009	0.00340962	0.0112759
penis	Q8N5M1	1.17161	0.0226974	0.0398171
penis	Q8N608	1.00164	0.000179977	0.00419289
penis	Q8N653	1.09887	0.00138249	0.00695406
penis	Q8N6L1	1.06744	0.00173069	0.00775048
penis	Q8N6M0	1.04405	0.0292084	0.0482678
penis	Q8N6R0	1.03851	0.00307633	0.0105621
penis	Q8N6T7	1.42811	0.000835492	0.00560413
penis	Q8N755	1.24615	0.00294966	0.010314
penis	Q8N8U2	1.04018	0.00474028	0.0137369
penis	Q8N8V2	1.35868	0.00874836	0.0202166
penis	Q8N988	-3.86997	2.49054e-05	0.00412593
penis	Q8N999	1.56157	0.00239495	0.00916294
penis	Q8N9N2	1.01849	0.00170022	0.00772926
penis	Q8N9N8	1.21348	0.00513593	0.0143694
penis	Q8N9T8	1.37378	0.000882105	0.00567528
penis	Q8NB16	1.15364	0.0124498	0.0259057
penis	Q8NBI6	1.18224	0.00237253	0.0091086
penis	Q8NCL4	1.37608	0.0127091	0.0262859
penis	Q8ND04	1.70219	6.75698e-05	0.00412593
penis	Q8NDA2	-1.45485	0.00717351	0.0178103
penis	Q8NDT2	1.99811	1.16154e-05	0.00412593
penis	Q8NEF9	1.44656	0.00256006	0.00953279
penis	Q8NEJ9	1.72293	0.000422875	0.0047057
penis	Q8NEW0	1.01789	0.00662397	0.0170506
penis	Q8NFG4	1.18266	0.000963214	0.00592557
penis	Q8NFU3	1.00472	0.00856034	0.0199226
penis	Q8NG27	1.27	0.00267042	0.00975859
penis	Q8NG68	1.90536	0.000779381	0.0055254
penis	Q8NHG8	1.13345	0.000450109	0.00474178
penis	Q8NHP6	1.42078	0.00155468	0.00736967
penis	Q8NHU6	1.04895	0.00851553	0.0198382
penis	Q8NI35	1.58667	0.00963502	0.021554
penis	Q8TAA9	1.13933	0.00123992	0.0066467
penis	Q8TAD8	1.19006	0.0235077	0.0409575
penis	Q8TB03	1.32157	0.000765831	0.00547573
penis	Q8TBB1	2.1394	0.000817879	0.00556912
penis	Q8TBB5	1.44454	0.00219228	0.00879631
penis	Q8TBC3	1.15422	0.000314252	0.00443297
penis	Q8TCB0	1.57073	1.51805e-05	0.00412593
penis	Q8TCC3	1.04289	0.00212742	0.00864151
penis	Q8TCF1	1.78272	1.22315e-05	0.00412593
penis	Q8TCG2	1.44242	0.000758776	0.00545177
penis	Q8TCT0	-1.35852	0.0133822	0.0271303
penis	Q8TCT8	1.1339	0.00119153	0.00650334
penis	Q8TCT9	1.43005	0.000569202	0.00500915
penis	Q8TDM6	1.2268	0.00624508	0.0163854
penis	Q8TE73	1.07343	0.00111282	0.00629781
penis	Q8TEA1	1.20003	0.00839275	0.0196722
penis	Q8TEB1	1.63078	0.0007915	0.00555871
penis	Q8TED0	1.4736	0.000184074	0.00419289
penis	Q8TET4	1.15058	0.00163575	0.00757465
penis	Q8TEV9	1.1782	0.00372525	0.0119219
penis	Q8TEX9	1.08853	0.00373479	0.0119308
penis	Q8TEY7	1.41432	0.00889106	0.0204415
penis	Q8TF05	1.18211	0.00282655	0.01005
penis	Q8TF42	1.19607	0.00992664	0.0220206
penis	Q8TF68	1.1269	0.00223935	0.00887868
penis	Q8TF72	-2.68002	0.00147326	0.00717299
penis	Q8TF74	1.01461	0.0119164	0.0250708
penis	Q8WTS1	1.62378	0.00204697	0.00846739
penis	Q8WTT2	1.07786	0.00197767	0.00836153
penis	Q8WU39	1.29611	0.0198003	0.0359144
penis	Q8WUA4	1.33378	0.00283652	0.0100547
penis	Q8WUB8	1.05516	0.0117495	0.0248188
penis	Q8WUD4	1.18814	0.00449571	0.0133391
penis	Q8WUF5	1.92167	0.000324876	0.00443297
penis	Q8WUQ7	1.17656	0.0122074	0.0255346
penis	Q8WUR7	1.80962	3.52492e-05	0.00412593
penis	Q8WV22	1.25884	0.0141752	0.0282798
penis	Q8WV74	1.70669	0.000817036	0.00556912
penis	Q8WVC0	1.03445	0.00927287	0.0210153
penis	Q8WVK2	1.31476	0.000558519	0.00500915
penis	Q8WVM0	1.0202	0.0112789	0.024095
penis	Q8WVQ1	1.54672	0.00562698	0.0153328
penis	Q8WWA1	1.69181	0.000783361	0.00553179
penis	Q8WWC4	1.31052	0.000781703	0.00553179
penis	Q8WWH5	1.22515	0.00569399	0.0154279
penis	Q8WWW0	1.373	0.00132237	0.00684442
penis	Q8WXA3	1.24068	0.000266819	0.00443297
penis	Q8WXI4	1.4166	0.00188934	0.00812779
penis	Q8WXI7	-2.30586	0.00201402	0.00839848
penis	Q8WY22	1.59797	5.6877e-05	0.00412593
penis	Q8WZ64	1.74455	0.000741972	0.00540752
penis	Q8WZ82	1.33185	0.000313026	0.00443297
penis	Q92508	1.11067	0.00754719	0.0184272
penis	Q92523	-1.48906	0.0198799	0.0359864
penis	Q92540	1.53874	0.0029061	0.010211
penis	Q92567	1.16577	0.00172359	0.00775048
penis	Q92576	1.28593	0.000134124	0.00412593
penis	Q92597	1.22524	0.00464148	0.0135376
penis	Q92598	1.23076	0.000599625	0.00508951
penis	Q92610	1.31691	0.00194819	0.00831455
penis	Q92615	1.38897	0.000693457	0.00530198
penis	Q92622	1.05831	0.00593656	0.0158587
penis	Q92636	1.31222	0.000871596	0.0056685
penis	Q92664	-1.41175	0.00284232	0.0100604
penis	Q92688	1.03793	0.00111993	0.00631809
