## Supplementary material for "Spatial distribution of the proteome in human body and cancers": Table S5 (part 10 of 10)

### Sheet: DEPs only (continued)
Cancer	UniprotID	log2 Fold-change	P (Paired t-test)	adj.P (BH method)
penis	Q92759	1.52672	0.00102377	0.00607024
penis	Q92766	1.65893	0.000534122	0.00495336
penis	Q92785	1.07005	0.00407493	0.0125987
penis	Q92828	1.40984	0.00134439	0.00687936
penis	Q92851	1.51135	0.000496923	0.0048369
penis	Q92901	1.14292	0.0066114	0.0170365
penis	Q92922	1.22959	0.000336448	0.00443297
penis	Q92954	-1.8306	0.00513031	0.0143649
penis	Q92979	1.18622	0.00125458	0.00667075
penis	Q92989	1.34341	0.0292378	0.0483053
penis	Q93098	-3.06485	0.000286199	0.00443297
penis	Q95460	1.50085	7.38808e-05	0.00412593
penis	Q969E8	1.30775	0.000367763	0.00450702
penis	Q969F9	1.17827	0.0118894	0.0250284
penis	Q969L2	1.20447	0.000327543	0.00443297
penis	Q969M3	1.05981	0.000200285	0.00424059
penis	Q969R5	-1.52645	0.00550991	0.0150822
penis	Q969S3	1.22891	0.00133641	0.00686782
penis	Q969S8	1.13308	0.0136887	0.0275995
penis	Q969S9	1.24561	0.001021	0.00606345
penis	Q969T4	2.8412	1.74401e-05	0.00412593
penis	Q969X1	1.07271	0.00143384	0.00710026
penis	Q969X6	1.02037	0.0181165	0.0335957
penis	Q96A37	1.28185	0.00288182	0.0101535
penis	Q96AA3	1.5764	0.0264102	0.044741
penis	Q96AE7	1.38577	0.00098044	0.00596035
penis	Q96AH8	1.44319	0.0209743	0.0374735
penis	Q96AQ8	1.09335	0.000684545	0.00528205
penis	Q96AT1	1.06279	0.00198761	0.00836518
penis	Q96AZ6	1.21246	0.0255867	0.0437676
penis	Q96B23	1.12729	0.00026469	0.00443297
penis	Q96B26	1.05858	0.0206457	0.0370841
penis	Q96BJ8	1.95605	5.95698e-05	0.00412593
penis	Q96BP2	1.19938	0.00601974	0.0160097
penis	Q96BR5	1.56623	0.00147547	0.00717299
penis	Q96BY7	1.08916	0.000275269	0.00443297
penis	Q96C11	1.22635	0.000813285	0.00556912
penis	Q96C57	1.56257	0.00012218	0.00412593
penis	Q96C90	1.30123	0.000220656	0.00434679
penis	Q96CB8	1.24196	0.000964108	0.00592602
penis	Q96CF2	1.45176	0.00116901	0.00644043
penis	Q96CN4	1.16027	0.00359119	0.0116058
penis	Q96CN9	1.46534	0.0014944	0.00721384
penis	Q96CU9	1.31402	0.00970073	0.0216607
penis	Q96DU7	1.01877	0.000299219	0.00443297
penis	Q96ED9	1.53942	0.00386937	0.0121978
penis	Q96EK6	1.24965	0.0012927	0.00676773
penis	Q96EL2	1.36312	0.00428535	0.0129603
penis	Q96ER3	1.37545	0.000468278	0.00476036
penis	Q96ES7	1.88	0.000664076	0.00525039
penis	Q96EY9	1.70394	0.00432955	0.0130393
penis	Q96F24	1.00092	0.0158165	0.0304911
penis	Q96F63	1.1352	0.00961764	0.0215395
penis	Q96FQ6	1.18341	0.00395289	0.0123646
penis	Q96FX7	1.3739	0.00124376	0.00665533
penis	Q96FZ2	1.30416	0.00647967	0.0168173
penis	Q96G23	1.01003	0.0058351	0.0156707
penis	Q96GA3	1.40739	0.00323858	0.010956
penis	Q96GC9	1.61975	0.000241514	0.00443297
penis	Q96GM5	1.22725	0.000388662	0.00459523
penis	Q96H55	1.37049	0.0107105	0.0232108
penis	Q96HR3	1.48747	0.0268052	0.0451992
penis	Q96IK1	1.01927	0.000574203	0.00500915
penis	Q96IW7	1.05728	0.00415401	0.0127589
penis	Q96K37	1.27829	0.000375518	0.00454078
penis	Q96KM6	1.14182	0.0125925	0.0261121
penis	Q96KN1	1.5192	0.00281546	0.0100391
penis	Q96KV7	1.46458	0.00228561	0.00894637
penis	Q96LD8	1.35224	0.00334006	0.0111541
penis	Q96LI5	1.20547	0.00210098	0.00858587
penis	Q96ME1	1.09081	0.0010257	0.00607599
penis	Q96MF7	1.48179	0.0125637	0.0260748
penis	Q96MH6	1.07399	0.00403471	0.0125227
penis	Q96MW1	1.02721	0.00527008	0.0146163
penis	Q96MW5	1.17426	0.00203002	0.00843678
penis	Q96NB3	1.20308	0.00418612	0.0128107
penis	Q96NT0	1.06032	0.0081189	0.0192868
penis	Q96NY8	1.7326	0.00156594	0.00741215
penis	Q96P11	1.60809	8.11245e-05	0.00412593
penis	Q96PP8	1.23385	0.00276307	0.00995588
penis	Q96PP9	1.43339	0.000672391	0.00527305
penis	Q96PV6	1.54107	0.0011957	0.00651133
penis	Q96Q45	1.79381	0.0105005	0.0228917
penis	Q96Q91	-1.69951	0.0075358	0.0184118
penis	Q96QU8	1.4004	0.000146412	0.00412593
penis	Q96RE7	2.01861	0.000981364	0.00596069
penis	Q96RL7	1.2758	0.0157898	0.0304641
penis	Q96RN5	1.28463	0.0016982	0.00772495
penis	Q96RQ9	1.47812	0.00523596	0.0145702
penis	Q96RS0	1.38071	0.010788	0.0233227
penis	Q96RT7	1.1129	0.0136927	0.0275998
penis	Q96S15	1.29902	0.00896149	0.020551
penis	Q96S38	1.30147	0.00290954	0.0102181
penis	Q96S82	1.14205	0.00590161	0.0157887
penis	Q96SB4	1.3118	0.00648802	0.0168329
penis	Q96SB8	1.0658	0.00241462	0.00920158
penis	Q96SY0	1.17487	0.000989274	0.00598378
penis	Q99424	-1.29364	0.000855352	0.00565269
penis	Q99487	1.19007	0.00214363	0.00867316
penis	Q99490	1.58608	0.000810794	0.00556912
penis	Q99496	1.34245	0.00402822	0.0125161
penis	Q99504	1.35194	0.00036405	0.00448684
penis	Q99543	1.13397	0.0118292	0.0249237
penis	Q99547	1.28685	0.00795261	0.0190366
penis	Q99549	1.08512	0.00490551	0.0139742
penis	Q99575	1.15882	0.00352663	0.0114893
penis	Q99590	1.296	0.00201	0.00839154
penis	Q99615	1.09736	0.00135179	0.0068999
penis	Q99638	1.12288	0.00126743	0.00670169
penis	Q99797	1.1092	0.00116275	0.00643543
penis	Q99828	1.64481	0.00954814	0.0214395
penis	Q99873	1.19034	5.82078e-05	0.00412593
penis	Q99986	1.24552	0.00134046	0.00687518
penis	Q9BPY3	1.29615	0.00680521	0.0173132
penis	Q9BQ48	2.14587	1.51051e-05	0.00412593
penis	Q9BQ61	1.10983	0.00395722	0.0123728
penis	Q9BQE4	1.08072	0.00632871	0.0165446
penis	Q9BQE5	1.16964	0.000227284	0.00436176
penis	Q9BQG0	1.16765	0.00013887	0.00412593
penis	Q9BQL6	1.30027	0.0084741	0.0197964
penis	Q9BQP7	1.64418	0.000560755	0.00500915
penis	Q9BR10	-1.67669	0.00149287	0.00721384
penis	Q9BRA2	1.10816	0.000130101	0.00412593
penis	Q9BRJ6	1.03508	0.00673502	0.0172197
penis	Q9BRP1	1.01479	0.00480353	0.0137982
penis	Q9BRP8	1.3346	0.000363646	0.00448684
penis	Q9BRQ0	1.23189	0.000288597	0.00443297
penis	Q9BRR8	1.79894	0.000424823	0.0047057
penis	Q9BRS2	1.52031	0.00665895	0.017098
penis	Q9BRT6	1.37049	0.00147391	0.00717299
penis	Q9BRU9	1.20659	0.00232308	0.00902435
penis	Q9BRV8	1.06819	0.00428087	0.0129522
penis	Q9BSE4	1.01231	0.00934312	0.0210974
penis	Q9BST9	1.74925	0.000357241	0.00448371
penis	Q9BSU1	1.1933	0.000358349	0.00448371
penis	Q9BT17	1.39413	0.00707451	0.0176557
penis	Q9BT25	1.85657	0.000322368	0.00443297
penis	Q9BT73	1.10214	0.0119889	0.0251792
penis	Q9BTC8	1.63925	4.99095e-05	0.00412593
penis	Q9BTL3	1.01082	0.00499826	0.0141502
penis	Q9BTT6	1.5443	5.86876e-05	0.00412593
penis	Q9BTX1	1.73058	0.000715564	0.00534461
penis	Q9BTY2	1.02962	0.00167263	0.00767153
penis	Q9BU40	-1.16449	0.0127851	0.0263749
penis	Q9BU76	1.21051	0.017198	0.0323669
penis	Q9BU89	1.33949	0.0149472	0.0292931
penis	Q9BUB5	1.04965	0.00646218	0.0167901
penis	Q9BUB7	1.28973	0.00176194	0.00782363
penis	Q9BUI4	1.56966	0.000807817	0.00556912
penis	Q9BUK6	1.41779	0.00287167	0.0101394
penis	Q9BUL5	1.78603	0.000582713	0.00501856
penis	Q9BUN8	1.20691	0.00429851	0.0129841
penis	Q9BV81	1.82912	9.25438e-05	0.00412593
penis	Q9BV94	1.00938	0.0304092	0.049773
penis	Q9BVA0	1.39569	0.000138693	0.00412593
penis	Q9BVA1	-1.82131	0.00180301	0.0078889
penis	Q9BVG9	1.09626	0.00299996	0.010424
penis	Q9BVJ6	1.20017	0.00154946	0.00736411
penis	Q9BVM2	1.14897	0.0256354	0.0438196
penis	Q9BVT8	1.14979	0.0135328	0.0273847
penis	Q9BVV7	1.24823	0.0044488	0.0132545
penis	Q9BW19	1.87785	0.000278066	0.00443297
penis	Q9BW30	-1.04473	0.000172741	0.00419289
penis	Q9BW61	1.1576	0.00974233	0.0217366
penis	Q9BW66	1.41823	0.00208459	0.00855865
penis	Q9BW71	1.28415	0.0212919	0.0379142
penis	Q9BW85	1.4705	0.000409081	0.00465603
penis	Q9BX40	1.0465	0.00046037	0.00474659
penis	Q9BX59	1.07047	0.0275481	0.0461267
penis	Q9BX69	1.93077	5.24824e-05	0.00412593
penis	Q9BXR0	1.02474	0.000138292	0.00412593
penis	Q9BXY0	1.0094	0.0141415	0.0282283
penis	Q9BYB4	1.47663	0.000190223	0.00420033
penis	Q9BYC9	1.30591	0.00164265	0.00758761
penis	Q9BYD2	1.19732	0.000392125	0.0046046
penis	Q9BYG4	1.58025	4.64085e-05	0.00412593
penis	Q9BYG5	1.53805	0.00865381	0.0200817
penis	Q9BYK8	1.08624	0.00170267	0.00773063
penis	Q9BYX2	1.37438	0.0030082	0.0104425
penis	Q9BZE1	1.01867	0.00193477	0.00828366
penis	Q9BZG8	1.37727	0.00203255	0.00843678
penis	Q9BZJ0	1.04577	0.00283064	0.01005
penis	Q9BZL1	1.00157	0.0225635	0.0396807
penis	Q9BZX2	2.03078	0.00319278	0.0108636
penis	Q9C002	1.33852	0.00270593	0.00984271
penis	Q9C035	1.24049	0.00123537	0.00663219
penis	Q9C0B7	1.4166	0.00151182	0.00726683
penis	Q9GZL7	1.31093	0.00289368	0.0101822
penis	Q9GZM5	1.56472	0.00174859	0.00780638
penis	Q9GZM7	-1.02717	0.00179072	0.00788224
penis	Q9GZM8	1.29363	0.00794476	0.0190242
penis	Q9GZN7	1.12251	0.006029	0.0160238
penis	Q9GZP8	2.63672	0.00127678	0.00673176
penis	Q9GZS1	1.41054	0.00109676	0.00624125
penis	Q9GZT6	1.0931	0.00100322	0.00603039
penis	Q9GZU8	1.44653	0.00226997	0.00892879
penis	Q9GZV5	1.15397	0.00563527	0.0153413
penis	Q9H089	1.19164	0.000911416	0.00580505
penis	Q9H0E9	1.28707	0.00490113	0.0139694
penis	Q9H0G5	1.30389	0.00396463	0.0123774
penis	Q9H0H0	1.23202	0.00385961	0.0121838
penis	Q9H0J9	1.17314	0.00235149	0.00906348
penis	Q9H0R6	1.31035	0.000321289	0.00443297
penis	Q9H0S4	1.04444	0.000986533	0.00597221
penis	Q9H0V1	1.22545	0.0123653	0.0257671
penis	Q9H0X9	1.09456	0.00770128	0.0186643
penis	Q9H147	1.21739	0.000128105	0.00412593
penis	Q9H171	1.70936	0.00220634	0.00881188
penis	Q9H173	1.23167	0.00122682	0.00661788
penis	Q9H1D9	1.0724	0.0155166	0.0301238
penis	Q9H246	1.258	0.0284507	0.0472649
penis	Q9H257	1.72226	8.36068e-05	0.00412593
penis	Q9H2J4	1.21159	0.000690504	0.00530198
penis	Q9H3D4	1.93338	0.000369736	0.00451065
penis	Q9H3H5	1.07386	0.0100477	0.0222017
penis	Q9H3T2	-1.31522	0.00784995	0.0189176
penis	Q9H410	1.50438	0.0160758	0.0308262
penis	Q9H477	1.33194	0.00896886	0.0205594
penis	Q9H492	-1.25588	0.00156934	0.00741248
penis	Q9H496	1.02006	0.0065727	0.0169813
penis	Q9H497	1.20702	0.0152875	0.029798
penis	Q9H4I3	1.68133	0.000887217	0.00568595
penis	Q9H4L7	1.52873	0.00179346	0.00788801
penis	Q9H501	1.57112	0.00167868	0.00768465
penis	Q9H583	1.3238	0.00127492	0.00673176
penis	Q9H5V9	1.79537	0.000717595	0.00534461
penis	Q9H5Z1	1.53856	0.000805056	0.00556515
penis	Q9H6A0	1.16044	0.00344772	0.0113094
penis	Q9H6E4	1.04435	0.00114468	0.00638223
penis	Q9H6F5	1.19888	0.0014537	0.00713552
penis	Q9H6H4	1.22804	0.00229713	0.00896715
penis	Q9H6R4	1.07501	0.00232305	0.00902435
penis	Q9H6T0	1.51108	0.000848222	0.00562769
penis	Q9H6X4	1.01551	0.00611628	0.0161533
penis	Q9H788	1.37095	0.0148343	0.029151
penis	Q9H7L9	1.04574	0.00781881	0.018873
penis	Q9H8G2	1.58327	0.000809737	0.00556912
penis	Q9H8H0	1.21589	0.00511106	0.014334
penis	Q9H8H2	1.40064	0.000845371	0.00562281
penis	Q9H8T0	1.21909	0.00171226	0.00775048
penis	Q9H8Y5	1.0667	0.0100057	0.0221427
penis	Q9H910	1.62066	0.00213315	0.00865799
penis	Q9H936	1.326	0.000283237	0.00443297
penis	Q9H981	1.15132	0.00478676	0.013772
penis	Q9H9A5	1.32922	0.000410623	0.00465603
penis	Q9H9B1	1.40207	0.000159005	0.00416883
penis	Q9H9Y2	1.38639	0.00364329	0.0117386
penis	Q9H9Y4	1.21003	0.00323968	0.010956
penis	Q9H9Y6	1.43909	0.00520267	0.0144999
penis	Q9HA47	1.28403	0.00180199	0.0078889
penis	Q9HAD4	1.30143	0.00114093	0.0063719
penis	Q9HAF1	1.03598	0.00887487	0.0204238
penis	Q9HAH7	1.51263	0.000248158	0.00443297
penis	Q9HAV4	1.00787	0.00215521	0.0086956
penis	Q9HB21	1.10759	0.00979761	0.0218036
penis	Q9HB58	1.10573	0.00803223	0.0191446
penis	Q9HB71	1.07261	0.00304477	0.0105086
penis	Q9HBH0	1.51484	0.017184	0.032349
penis	Q9HBI0	1.0567	0.00570995	0.0154519
penis	Q9HBM0	1.52321	0.00282778	0.01005
penis	Q9HC07	1.21864	0.000337066	0.00443297
penis	Q9HC16	1.56999	0.00710324	0.0176906
penis	Q9HC36	1.21582	0.0163299	0.0312222
penis	Q9HC52	1.18652	0.0133098	0.0270364
penis	Q9HCD6	1.30978	0.0125844	0.0261029
penis	Q9HCE0	1.70457	0.000527402	0.00495126
penis	Q9HCE1	1.19943	0.0011952	0.00651133
penis	Q9HCE5	1.35495	0.000435122	0.00471465
penis	Q9HCG8	1.19628	0.0042117	0.0128453
penis	Q9HCK1	-1.31522	0.00192147	0.00824632
penis	Q9HCU4	1.4037	0.00402912	0.0125161
penis	Q9HCY8	1.62667	0.00233942	0.00905518
penis	Q9NNW5	1.24828	0.00279355	0.00999579
penis	Q9NNX1	1.51735	0.00241215	0.00919705
penis	Q9NPD3	1.00156	0.00933847	0.0210969
penis	Q9NPF5	1.4444	0.000945809	0.00588801
penis	Q9NPH3	2.20933	2.72757e-05	0.00412593
penis	Q9NPJ6	1.27722	0.000261412	0.00443297
penis	Q9NPJ8	1.44043	0.00511315	0.014334
penis	Q9NPL8	1.3441	0.00021051	0.00425148
penis	Q9NPR2	1.07374	0.0184685	0.034082
penis	Q9NQ55	1.07825	0.00643529	0.0167443
penis	Q9NQ79	-1.11703	0.0300015	0.0492287
penis	Q9NQ92	1.4492	0.0122053	0.0255346
penis	Q9NQA3	1.08496	0.00374461	0.0119365
penis	Q9NQG6	1.00111	0.0180096	0.0334455
penis	Q9NQH7	1.59988	0.000107962	0.00412593
penis	Q9NQT4	1.2668	0.00043706	0.00471674
penis	Q9NQZ2	1.16926	0.00463648	0.0135285
penis	Q9NR30	1.23118	0.000694557	0.00530198
penis	Q9NR33	1.57591	0.00110204	0.00625999
penis	Q9NRA8	1.11622	0.00187844	0.0081002
penis	Q9NRD1	1.70887	0.00101101	0.0060543
penis	Q9NRD9	1.04207	0.00244896	0.00925905
penis	Q9NRF2	1.22232	0.00453015	0.013361
penis	Q9NRG0	1.42728	0.00133016	0.0068601
penis	Q9NRG1	-1.31041	0.0116642	0.0246986
penis	Q9NRG4	2.32847	9.11868e-06	0.00412593
penis	Q9NRL2	1.46427	0.00161745	0.00752375
penis	Q9NRW3	1.09343	0.00341109	0.0112759
penis	Q9NRX1	1.10753	0.0020946	0.00857099
penis	Q9NRY2	1.08884	0.000710596	0.00534461
penis	Q9NS86	1.42515	0.00433854	0.013055
penis	Q9NTJ3	1.21636	0.0145622	0.028752
penis	Q9NU19	1.40763	0.00304054	0.0105086
penis	Q9NUG6	1.16269	0.00244262	0.00925317
penis	Q9NUL5	1.11374	0.00152171	0.0072852
penis	Q9NUM3	1.51314	6.84766e-05	0.00412593
penis	Q9NUQ2	1.12989	0.000742503	0.00540752
penis	Q9NUS5	1.28122	0.000809772	0.00556912
penis	Q9NUT2	1.6872	0.000880138	0.00567236
penis	Q9NV06	1.82304	0.000798292	0.00555871
penis	Q9NV31	1.40192	0.000306697	0.00443297
penis	Q9NV35	1.10558	0.00106166	0.00614946
penis	Q9NV88	1.30912	0.0019619	0.00834037
penis	Q9NVF7	1.60517	0.00420784	0.012839
penis	Q9NVH0	1.00496	0.00304212	0.0105086
penis	Q9NVM6	1.23139	0.0034754	0.0113589
penis	Q9NVM9	1.21569	0.000473933	0.00476036
penis	Q9NVN8	1.72154	0.000817053	0.00556912
penis	Q9NVQ4	1.09201	0.00179549	0.00788801
penis	Q9NVR0	1.12193	0.00268533	0.00980165
penis	Q9NVR2	1.36427	0.00719791	0.0178246
penis	Q9NVS2	1.17695	0.00296205	0.0103282
penis	Q9NVU7	1.15415	0.0231781	0.0405321
penis	Q9NVV4	1.44321	0.000384913	0.00457203
penis	Q9NVX2	1.39523	0.000614213	0.00513744
penis	Q9NW08	1.39591	0.00219695	0.00880209
penis	Q9NW82	1.43844	0.000173158	0.00419289
penis	Q9NW97	1.44959	0.00291297	0.0102234
penis	Q9NWA0	1.08418	0.00766527	0.0186165
penis	Q9NWS8	2.03211	0.000103332	0.00412593
penis	Q9NWT1	1.26534	0.00169272	0.00771459
penis	Q9NWX5	1.69282	0.00062979	0.00515746
penis	Q9NWX6	1.57196	0.00234671	0.00906348
penis	Q9NX00	1.01477	0.0254051	0.0435499
penis	Q9NX20	1.00135	0.00213508	0.00865799
penis	Q9NX24	1.07076	0.00020703	0.00424059
penis	Q9NX58	1.02093	0.00506856	0.0142673
penis	Q9NX70	1.02387	0.00247796	0.00933443
penis	Q9NX74	1.80157	0.000253477	0.00443297
penis	Q9NXD2	1.00843	0.0100007	0.0221427
penis	Q9NXH8	1.07174	0.00222062	0.00883103
penis	Q9NXH9	1.14745	0.000390677	0.00460258
penis	Q9NXV2	1.57821	0.00104024	0.00610292
penis	Q9NXW2	1.29192	0.00857666	0.0199476
penis	Q9NXX6	1.11035	0.000554636	0.00500915
penis	Q9NY61	1.30671	0.00312467	0.0106873
penis	Q9NYH9	1.07573	0.00250716	0.0094198
penis	Q9NYM9	1.08473	0.00376494	0.0119688
penis	Q9NYN1	-1.19666	0.0114489	0.0243716
penis	Q9NYP7	1.86102	0.0117965	0.0248983
penis	Q9NYQ8	2.02151	0.000168821	0.00419289
penis	Q9NYV4	1.38554	0.00176222	0.00782363
penis	Q9NYY8	1.52016	0.00105625	0.0061431
penis	Q9NZ63	1.11512	0.00878499	0.0202687
penis	Q9NZC9	2.04721	0.000442812	0.00472879
penis	Q9NZD4	-2.49756	0.000678214	0.00527796
penis	Q9NZJ5	1.15218	0.0256617	0.0438334
penis	Q9P003	2.42698	5.41027e-06	0.00412593
penis	Q9P086	1.57942	4.76653e-05	0.00412593
penis	Q9P0J7	1.60542	0.000769605	0.00548848
penis	Q9P0P0	1.35546	0.000265538	0.00443297
penis	Q9P0R6	1.40266	0.000782906	0.00553179
penis	Q9P0U3	1.69599	3.87883e-05	0.00412593
penis	Q9P0U4	1.22411	0.00477157	0.0137487
penis	Q9P0W2	1.067	0.020716	0.0371456
penis	Q9P1F3	1.06583	0.00417897	0.012802
penis	Q9P1Y5	1.43831	0.0109586	0.0235926
penis	Q9P206	1.31605	0.000771965	0.00549625
penis	Q9P219	1.20664	0.00474331	0.0137402
penis	Q9P258	1.36829	5.92491e-05	0.00412593
penis	Q9P287	1.21579	0.000401664	0.00465603
penis	Q9P2E5	1.382	0.0117519	0.0248188
penis	Q9P2N7	1.41467	0.0192097	0.035129
penis	Q9P2P1	-1.06544	0.00566129	0.0153831
penis	Q9UBC9	1.13299	0.0245543	0.0424141
penis	Q9UBD5	1.57301	0.0010106	0.0060543
penis	Q9UBK9	1.83626	0.00031115	0.00443297
penis	Q9UBM7	1.37757	0.00221555	0.00882052
penis	Q9UBP0	1.07166	0.00197391	0.00836153
penis	Q9UBP6	1.246	0.00931561	0.0210749
penis	Q9UBQ5	1.1343	0.000629859	0.00515746
penis	Q9UBU8	1.39242	0.00469905	0.0136586
penis	Q9UBV7	1.27115	0.00470793	0.0136761
penis	Q9UBY9	-1.07276	0.0261495	0.0444519
penis	Q9UDY8	1.12544	0.000259829	0.00443297
penis	Q9UER7	1.13368	0.000799321	0.00555871
penis	Q9UET6	1.7297	0.000462001	0.00474659
penis	Q9UEW8	1.00643	0.00210181	0.00858587
penis	Q9UFC0	1.62244	0.000196182	0.00422231
penis	Q9UG56	1.56748	0.00053737	0.00495573
penis	Q9UGF7	1.58783	0.00525418	0.0145871
penis	Q9UGK3	1.20596	0.00439008	0.0131447
penis	Q9UGT4	-1.12236	0.00386325	0.0121877
penis	Q9UGU0	1.56588	0.000640083	0.00518352
penis	Q9UH92	-1.05352	0.00500457	0.0141502
penis	Q9UHB7	1.36021	0.000644548	0.0051866
penis	Q9UHK6	1.70039	0.00831084	0.0195521
penis	Q9UHR5	1.48482	0.000884008	0.00567528
penis	Q9UHX3	1.12187	0.00677128	0.0172745
penis	Q9UI14	1.32938	0.00273119	0.00988549
penis	Q9UIS9	1.24847	0.00388756	0.0122239
penis	Q9UIV1	1.16676	0.000726878	0.00535398
penis	Q9UJ83	2.07006	1.44932e-05	0.00412593
penis	Q9UJC3	1.11517	0.000286091	0.00443297
penis	Q9UJK0	1.60241	0.0138633	0.0278191
penis	Q9UJX6	1.18751	0.000573464	0.00500915
penis	Q9UK58	1.24542	0.00202216	0.00841789
penis	Q9UK61	1.20696	0.00145383	0.00713552
penis	Q9UK76	1.48728	0.000289459	0.00443297
penis	Q9UK97	1.05459	0.0156543	0.0302838
penis	Q9UKA4	1.40266	0.00456919	0.0134073
penis	Q9UKG9	1.32844	0.00513819	0.0143702
penis	Q9UKK6	1.49353	0.00343063	0.0112854
penis	Q9UKL0	1.09386	0.00415366	0.0127589
penis	Q9UKN8	1.33636	0.00200034	0.00837653
penis	Q9UKT9	1.48854	0.00198688	0.00836518
penis	Q9UKU0	1.94779	2.14455e-05	0.00412593
penis	Q9UKV5	1.14946	0.00746808	0.0183083
penis	Q9UKX7	1.05998	0.00276518	0.0099585
penis	Q9UKY7	1.03384	0.00208543	0.00855865
penis	Q9UKZ1	1.26802	0.000867778	0.0056685
penis	Q9UL03	1.40797	0.00202446	0.00842261
penis	Q9UL40	1.48249	0.00118112	0.0064711
penis	Q9UL46	1.25529	0.000368813	0.00450702
penis	Q9UL63	1.61583	5.95474e-05	0.00412593
penis	Q9ULJ3	2.09201	1.39543e-05	0.00412593
penis	Q9ULK4	1.10763	0.00114544	0.00638223
penis	Q9ULL5	-1.02698	0.0245671	0.0424158
penis	Q9ULM3	1.27713	0.00495009	0.0140623
penis	Q9ULS5	1.15237	0.00128927	0.00675552
penis	Q9ULW3	1.4181	0.00162869	0.00756142
penis	Q9ULX3	1.40267	0.00201517	0.00839848
penis	Q9ULX6	1.40879	0.00133111	0.0068601
penis	Q9ULZ3	1.02836	0.00032003	0.00443297
penis	Q9UM00	1.07813	0.00187765	0.0081002
penis	Q9UM13	1.47385	0.000247245	0.00443297
penis	Q9UMS6	-1.27699	0.00296753	0.0103362
penis	Q9UMY1	1.21691	0.00277424	0.00997122
penis	Q9UMZ2	1.06416	0.00326056	0.0110111
penis	Q9UNZ5	1.38225	0.00092973	0.00586023
penis	Q9UPM8	1.51473	0.00106996	0.00616261
penis	Q9UPN9	1.14998	0.00409512	0.0126503
penis	Q9UPP1	1.67854	0.000847112	0.00562769
penis	Q9UPW0	1.23875	0.00296457	0.0103308
penis	Q9UPY3	1.00513	0.0229256	0.0401685
penis	Q9UPZ3	1.02193	0.00240332	0.00917795
penis	Q9UQ03	-1.12071	0.0219334	0.0388299
penis	Q9UQ35	1.00384	0.000649452	0.00519706
penis	Q9UQB8	1.2209	0.000434835	0.00471465
penis	Q9UQC9	1.55748	0.000496731	0.0048369
penis	Q9UQR1	1.45555	0.000168114	0.00419289
penis	Q9Y215	-1.84643	0.0294923	0.0486523
penis	Q9Y221	1.25856	0.000265756	0.00443297
penis	Q9Y232	1.33336	0.00792669	0.0189935
penis	Q9Y241	1.45972	0.0213843	0.0380318
penis	Q9Y281	-1.00613	0.00556064	0.0151807
penis	Q9Y2G3	1.38425	0.003398	0.0112613
penis	Q9Y2P8	1.40587	0.00212483	0.00864072
penis	Q9Y2R4	1.552	0.00343154	0.0112854
penis	Q9Y2R5	1.55887	8.74506e-05	0.00412593
penis	Q9Y2R9	1.03964	0.012549	0.0260519
penis	Q9Y2S6	1.33253	0.00113003	0.00634049
penis	Q9Y2S7	1.03283	0.00356872	0.0115642
penis	Q9Y2U5	1.06724	0.000880357	0.00567236
penis	Q9Y2W6	1.35656	0.0101403	0.0223367
penis	Q9Y2X0	1.03659	0.00252425	0.00945937
penis	Q9Y2Y9	1.4693	0.00123239	0.00663098
penis	Q9Y2Z2	1.14187	0.00375901	0.0119658
penis	Q9Y320	1.12541	0.00127655	0.00673176
penis	Q9Y324	1.62064	7.90389e-05	0.00412593
penis	Q9Y385	1.10219	0.00229392	0.00896325
penis	Q9Y399	1.43604	0.000250708	0.00443297
penis	Q9Y3A2	1.99954	0.000446313	0.00472879
penis	Q9Y3A4	1.32732	0.00486105	0.0138862
penis	Q9Y3B2	1.01872	0.0104082	0.0227234
penis	Q9Y3B6	1.55436	0.00331134	0.0111052
penis	Q9Y3C1	1.35268	0.000651373	0.00520665
penis	Q9Y3C7	1.59782	0.00339601	0.0112613
penis	Q9Y3D3	1.18401	0.000854509	0.00565269
penis	Q9Y3D5	1.31433	0.0112837	0.024095
penis	Q9Y3D7	1.26005	0.00278151	0.00997268
penis	Q9Y446	1.47644	0.0104746	0.0228508
penis	Q9Y487	1.32236	0.00403273	0.012522
penis	Q9Y496	1.15523	0.000418524	0.00468565
penis	Q9Y4C2	1.24349	0.000320773	0.00443297
penis	Q9Y4C8	1.47195	7.1604e-05	0.00412593
penis	Q9Y4F3	1.32063	0.00333119	0.0111452
penis	Q9Y4K1	1.47372	0.0015621	0.00739995
penis	Q9Y4R8	1.16785	0.00927472	0.0210153
penis	Q9Y508	1.26638	0.00123337	0.00663133
penis	Q9Y530	1.26936	0.000137736	0.00412593
penis	Q9Y572	1.20746	0.000784691	0.00553179
penis	Q9Y5A7	1.2477	0.00131899	0.00683184
penis	Q9Y5I4	-1.37652	0.0177137	0.0330014
penis	Q9Y5J1	1.42514	0.00124939	0.00665939
penis	Q9Y5J5	1.96665	0.00825036	0.0194963
penis	Q9Y5N5	1.15805	0.000409155	0.00465603
penis	Q9Y5U9	1.12686	0.00155045	0.00736411
penis	Q9Y5W9	1.33	0.0025324	0.00947802
penis	Q9Y5Y5	1.478	0.00145642	0.00714097
penis	Q9Y5Y6	1.3843	0.00160104	0.00748917
penis	Q9Y617	1.17165	0.0167502	0.0317228
penis	Q9Y624	1.31213	0.00131302	0.00683139
penis	Q9Y6A9	1.31581	0.00251934	0.00945078
penis	Q9Y6B7	1.31426	0.00811995	0.0192868
penis	Q9Y6F6	-1.14438	0.0262037	0.0444957
penis	Q9Y6I9	1.36428	0.000458386	0.00474659
penis	Q9Y6J9	1.61578	0.00123139	0.00663055
penis	Q9Y6K5	1.30751	0.000144165	0.00412593
penis	Q9Y6M1	1.4512	0.000542404	0.00498818
penis	Q9Y6M5	1.0324	0.00147551	0.00717299
penis	Q9Y6Q5	1.91788	0.000507406	0.00484592
penis	Q9Y6Q9	1.55134	0.0011671	0.00644043
penis	Q9Y6R4	1.45818	0.00166799	0.00765999
penis	Q9Y6V0	-2.25108	0.00586689	0.0157181
penis	Q9Y6V7	1.24028	0.00373351	0.0119308
penis	Q9Y6X3	1.18176	0.00692487	0.0174636
penis	Q9Y6Y0	1.53399	0.000873723	0.0056685
rectum	A0AVF1	1.4074	0.000564984	0.00769209
rectum	A1IGU5	-1.01625	0.00746719	0.0262564
rectum	A2RUC4	1.24035	0.000271704	0.00600896
rectum	A3KN83	1.22217	0.000496255	0.00727671
rectum	A5PKW4	-2.47525	0.00435495	0.0190881
rectum	A6NC98	1.75378	2.10771e-05	0.00399778
rectum	A6NE01	1.72943	0.00587543	0.0227795
rectum	A6NJ78	1.27609	0.0149441	0.0405401
rectum	A6NKN8	-2.8039	0.000184933	0.00544192
rectum	A7E2V4	1.24813	0.000804875	0.00888204
rectum	A7KAX9	1.11622	0.000582594	0.00774951
rectum	B7ZAP0	1.3334	0.00139411	0.0108129
rectum	O00148	1.2623	0.00225015	0.0136022
rectum	O00221	1.2345	0.00642212	0.0239769
rectum	O00408	-1.07284	0.00316719	0.0159992
rectum	O00469	2.30375	0.00126099	0.0104659
rectum	O00488	1.23011	0.00378288	0.0175068
rectum	O00559	1.04325	0.00841746	0.0284001
rectum	O00560	1.11291	0.00452298	0.0195879
rectum	O00562	1.04439	0.00214416	0.013328
rectum	O00566	1.32377	0.00588946	0.0228095
rectum	O00567	1.15877	0.000412113	0.0068014
rectum	O00757	1.06476	0.0161671	0.0428956
rectum	O14519	1.22646	0.0053939	0.0217328
rectum	O14558	-1.35663	0.0137606	0.0384656
rectum	O14569	1.18524	0.00910852	0.0296958
rectum	O14646	1.81376	7.14989e-05	0.00458692
rectum	O14681	1.41416	0.000298531	0.00626955
rectum	O14683	1.27441	0.000255667	0.00588651
rectum	O14686	3.55522	2.0806e-05	0.00399778
rectum	O14727	1.01676	0.0107501	0.032848
rectum	O14730	1.1552	0.00249642	0.0142227
rectum	O14734	1.51782	0.00252243	0.0143063
rectum	O14772	1.01304	0.0091294	0.0297252
rectum	O14893	1.68472	0.00257544	0.0144936
rectum	O14929	1.45189	0.00137068	0.010763
rectum	O14975	1.58734	0.000233058	0.00576716
rectum	O14980	1.18337	0.000486242	0.00721317
rectum	O15014	1.28054	0.000958548	0.00945629
rectum	O15047	1.01912	0.00170555	0.0119848
rectum	O15066	1.46925	0.000596256	0.00784502
rectum	O15091	1.20275	0.00151537	0.0112628
rectum	O15117	1.07025	0.000471777	0.00715957
rectum	O15118	1.24778	0.000473351	0.00716846
rectum	O15120	1.66917	8.27597e-05	0.00458692
rectum	O15155	1.08105	0.00289424	0.0152351
rectum	O15160	1.00521	0.000845037	0.00906789
rectum	O15164	1.82921	0.00124201	0.0103558
rectum	O15213	1.50459	0.00289666	0.0152351
rectum	O15226	2.11553	0.00230674	0.0137948
rectum	O15228	1.1201	0.0120006	0.0352296
rectum	O15230	-1.03498	0.0136643	0.0383742
rectum	O15235	1.50148	0.000264816	0.00598221
rectum	O15355	1.08481	0.000551002	0.00762454
rectum	O15381	1.81735	8.57961e-05	0.00458692
rectum	O15397	1.04634	0.00133462	0.0107294
rectum	O15427	1.63086	0.00424588	0.0187574
rectum	O15446	1.98667	0.000658577	0.00803843
rectum	O15481	1.18881	0.00610057	0.0233006
rectum	O15504	1.54043	0.00105572	0.00970348
rectum	O15541	1.16824	0.0119241	0.0350979
rectum	O15550	1.11876	0.0109374	0.033241
rectum	O43143	1.07385	0.00062331	0.00796037
rectum	O43291	2.16893	0.0108165	0.0329814
rectum	O43295	1.4325	0.000974535	0.00945629
rectum	O43709	1.67619	0.00384257	0.0176629
rectum	O43795	1.04716	0.00107082	0.00974465
rectum	O43824	1.18357	0.00554848	0.0220783
rectum	O43929	1.87495	0.00492289	0.0205588
rectum	O43933	1.04585	0.00284492	0.0150827
rectum	O60237	-1.37955	0.00535719	0.0216376
rectum	O60244	1.34746	0.0045492	0.0196428
rectum	O60262	-2.2003	6.62473e-05	0.00458692
rectum	O60264	1.04616	0.000308604	0.00626955
rectum	O60287	1.83634	0.00336109	0.0164771
rectum	O60318	1.27437	0.0141583	0.03923
rectum	O60449	1.1617	0.00642306	0.0239769
rectum	O60486	1.03708	0.0160557	0.0426624
rectum	O60506	1.10071	0.000104074	0.00458692
rectum	O60512	1.18171	0.0147473	0.0402622
rectum	O60568	1.44664	4.97295e-05	0.00443997
rectum	O60603	2.50246	5.77113e-06	0.00399778
rectum	O60678	1.42535	0.00532553	0.0215809
rectum	O60704	1.33999	0.00981431	0.0310886
rectum	O60711	1.34203	0.00361927	0.0170704
rectum	O60783	1.19133	0.00112481	0.00991443
rectum	O60825	1.23716	0.000989006	0.00946545
rectum	O60830	1.4629	0.00708036	0.0253142
rectum	O60832	1.22208	0.000546866	0.00761075
rectum	O75052	1.39012	0.0169757	0.044322
rectum	O75063	1.55115	0.000414015	0.0068014
rectum	O75064	1.57564	4.60254e-06	0.00399778
rectum	O75145	1.40605	0.0137062	0.0384537
rectum	O75179	1.24712	0.000659342	0.00803843
rectum	O75223	1.03283	0.00356379	0.0168855
rectum	O75394	1.26688	0.00388439	0.0177608
rectum	O75414	1.3618	0.00279913	0.0150074
rectum	O75420	1.34667	0.00243611	0.0141324
rectum	O75448	1.40917	0.0063925	0.023947
rectum	O75449	1.65184	0.00365766	0.0171621
rectum	O75530	1.23678	0.000783678	0.00877283
rectum	O75563	1.69144	0.00317424	0.0160217
rectum	O75648	1.03724	0.00423736	0.0187426
rectum	O75683	1.45315	0.00354941	0.0168588
rectum	O75689	1.06531	0.000548624	0.00761075
rectum	O75794	1.6296	0.000673401	0.00806703
rectum	O75815	1.21706	0.00341133	0.0165678
rectum	O75909	1.28569	0.00158803	0.0115311
rectum	O75911	1.33075	6.59547e-05	0.00458692
rectum	O76031	1.01484	0.00336728	0.0164771
rectum	O76038	-1.89526	0.00339991	0.0165442
rectum	O76070	-1.78245	0.000274227	0.00604632
rectum	O94808	1.2647	0.00295081	0.0153994
rectum	O94811	-1.20145	0.0104052	0.0321598
rectum	O94842	1.64007	0.000141348	0.00500222
rectum	O94875	-1.16345	0.00691083	0.0249853
rectum	O94880	1.54504	0.000869896	0.00915853
rectum	O94911	-1.02738	0.00112535	0.00991443
rectum	O94913	1.30847	6.09738e-05	0.00458692
rectum	O94916	1.85382	0.00210399	0.0131913
rectum	O94923	1.32913	0.0044085	0.0192646
rectum	O94925	1.01481	0.00177864	0.0122528
rectum	O94952	1.05217	0.0128178	0.0367998
rectum	O95071	1.0278	0.0143692	0.0395812
rectum	O95149	1.59284	0.00953342	0.0305092
rectum	O95166	1.2918	8.99504e-05	0.00458692
rectum	O95273	1.47622	2.05077e-05	0.00399778
rectum	O95302	1.13235	0.00208678	0.0131239
rectum	O95347	1.45967	0.010038	0.0315107
rectum	O95361	1.61793	0.0151384	0.0409225
rectum	O95365	1.23385	0.0187231	0.0475552
rectum	O95429	1.11426	0.013071	0.0372137
rectum	O95453	1.07857	0.00114832	0.00999304
rectum	O95456	1.15294	0.00123682	0.0103244
rectum	O95470	1.1409	0.00183775	0.0124241
rectum	O95478	1.95606	3.26986e-05	0.00431264
rectum	O95544	1.24589	1.83716e-05	0.00399778
rectum	O95619	1.27868	0.00961425	0.0307233
rectum	O95628	1.19334	0.00218835	0.0134094
rectum	O95639	1.16492	0.000977786	0.00945629
rectum	O95707	1.49654	0.000664712	0.00806072
rectum	O95758	1.17641	0.00185376	0.012428
rectum	O95785	1.72008	1.58412e-05	0.00399778
rectum	O95801	1.43025	0.00436996	0.0191423
rectum	O95810	-1.39929	0.00260255	0.01451
rectum	O95983	-1.80018	0.0137625	0.0384656
rectum	O96006	1.19834	0.0039488	0.0179425
rectum	O96011	1.42763	0.000318316	0.00626955
rectum	O96017	1.9958	0.0121962	0.0355736
rectum	P00338	1.26133	5.7374e-05	0.00443997
rectum	P00374	1.45359	0.0166895	0.0438009
rectum	P00915	-2.08634	0.0198885	0.0495608
rectum	P00918	-2.1283	0.00101487	0.00959787
rectum	P00973	1.3571	0.0163658	0.0432329
rectum	P01137	1.02333	0.00275523	0.0148947
rectum	P01303	-1.42428	0.000632473	0.00799669
rectum	P01591	-2.14213	0.00801034	0.0274868
rectum	P02730	-2.11201	0.000988351	0.00946545
rectum	P02786	2.17711	1.1212e-05	0.00399778
rectum	P04181	1.00852	0.0116351	0.0345039
rectum	P04259	2.49907	0.0172339	0.0447922
rectum	P04271	-1.83492	0.0135958	0.0382115
rectum	P04921	-1.62419	0.00114442	0.00999304
rectum	P05067	1.16981	0.00235977	0.0138297
rectum	P05109	2.09354	0.011572	0.0343608
rectum	P05423	1.43868	0.00218008	0.0133974
rectum	P06400	1.78021	0.00242523	0.0141193
rectum	P06493	2.0169	0.00451578	0.0195684
rectum	P06731	4.62101	0.0019656	0.0128078
rectum	P06748	1.09051	0.001582	0.0115219
rectum	P07203	1.06434	0.0079386	0.0272793
rectum	P07738	-1.11729	0.00413284	0.0184831
rectum	P07900	1.32021	0.000248528	0.00588651
rectum	P07910	1.06931	0.0101867	0.0317824
rectum	P07992	1.42542	0.00310766	0.0157643
rectum	P07996	2.17158	0.00407731	0.0183593
rectum	P08195	1.37701	5.50032e-05	0.00443997
rectum	P08238	1.37133	4.49132e-05	0.00434401
rectum	P08581	2.19364	0.00244128	0.0141324
rectum	P08631	1.23392	0.000956087	0.00945629
rectum	P08637	1.38259	0.00967331	0.0307805
rectum	P09001	1.18142	0.00217564	0.0133974
rectum	P09467	1.39789	0.00307103	0.0156195
rectum	P09486	1.26054	0.0013992	0.010814
rectum	P09651	1.11687	0.0152661	0.0411342
rectum	P10451	1.25217	0.00504041	0.0208456
rectum	P10636	-1.24603	0.00244949	0.0141324
rectum	P10809	1.5918	0.000276606	0.0060465
rectum	P11172	1.00556	0.00016643	0.00535915
rectum	P11277	-1.65799	0.000218982	0.00571575
rectum	P11387	1.14559	0.00245131	0.0141324
rectum	P11388	2.05325	0.00172076	0.0120482
rectum	P11413	1.88775	0.01498	0.0406225
rectum	P11474	1.33917	0.00281511	0.0150489
rectum	P11940	1.02987	2.23549e-05	0.00399778
rectum	P12004	1.45232	0.00422094	0.0187072
rectum	P12314	2.3731	3.25977e-06	0.00399778
rectum	P13051	1.70215	0.0126122	0.0364352
rectum	P13164	2.30134	0.0129523	0.0370451
rectum	P13498	1.66259	0.00411526	0.01845
rectum	P13521	-1.81551	0.0183398	0.0468439
rectum	P13674	1.39787	0.000283022	0.00612189
rectum	P13797	1.24095	3.92436e-05	0.00434401
rectum	P13984	1.18334	2.16369e-05	0.00399778
rectum	P13995	1.46339	0.0101504	0.0317102
rectum	P15056	1.11005	0.00185463	0.012428
rectum	P15336	1.4688	0.000376741	0.00658525
rectum	P15428	-1.34196	0.00521352	0.0212946
rectum	P15531	1.19715	2.85892e-05	0.00417972
rectum	P15559	2.36671	0.00150417	0.0112048
rectum	P16157	-1.68117	0.00137739	0.0107784
rectum	P16452	-2.02948	0.0101282	0.0316679
rectum	P17029	1.7653	0.00486513	0.0203336
rectum	P17096	1.02892	0.00282837	0.0150761
rectum	P17275	1.94799	0.00156463	0.0114413
rectum	P17544	1.1005	0.00276321	0.014925
rectum	P17706	1.00629	0.00505659	0.0208788
rectum	P17844	1.0739	9.4872e-05	0.00458692
rectum	P18074	1.46367	0.000648728	0.00801249
rectum	P18754	1.07843	0.00630288	0.0237636
rectum	P18846	1.0368	0.00607787	0.0232291
rectum	P19338	1.08307	0.0114366	0.0340842
rectum	P19447	1.85368	0.000404024	0.0068014
rectum	P19532	1.25158	0.00169209	0.0119848
rectum	P19878	1.29001	0.0100036	0.0314613
rectum	P19971	1.60054	0.0178936	0.0459795
rectum	P20585	1.6175	0.00109362	0.00981818
rectum	P20702	1.77155	0.000210992	0.00561163
rectum	P20839	1.03391	0.00285284	0.0150827
rectum	P21127	1.33046	0.00208549	0.0131239
rectum	P21757	1.74347	0.000897966	0.00931881
rectum	P21796	1.09004	0.000788146	0.00879571
rectum	P21860	1.47765	0.00649189	0.0241374
rectum	P22087	1.12656	0.000211489	0.00561163
rectum	P22105	-1.03053	0.0108984	0.0331966
rectum	P22392	1.12345	1.72129e-05	0.00399778
rectum	P22413	1.25226	0.0154753	0.0414541
rectum	P22748	-2.50425	5.22905e-06	0.00399778
rectum	P23511	1.06858	0.00197645	0.0128103
rectum	P23526	1.33333	0.00483794	0.0202741
rectum	P23921	1.88541	0.000163902	0.00533158
rectum	P24386	1.48461	0.000333483	0.00629383
rectum	P24557	1.14299	0.0195948	0.0492178
rectum	P25440	1.08437	0.0169858	0.044322
rectum	P25815	1.09334	0.00904257	0.0295701
rectum	P26358	1.46594	0.00898558	0.0294539
rectum	P26641	1.07559	0.00016466	0.00533233
rectum	P27449	1.14955	0.00847339	0.0285225
rectum	P27540	1.09221	0.00353269	0.0168261
rectum	P27708	1.2616	0.000174698	0.00537205
rectum	P28067	1.3106	0.000116864	0.00474666
rectum	P28289	-1.3342	0.00520463	0.0212941
rectum	P28340	1.30058	0.00145018	0.0110347
rectum	P28702	1.37898	0.0185947	0.0473117
rectum	P28715	1.3999	0.000336331	0.00629383
rectum	P28799	2.03988	4.30906e-05	0.00434401
rectum	P28838	1.03618	0.0010229	0.00960975
rectum	P29084	1.48418	0.00205042	0.0130655
rectum	P30414	1.35793	0.00415899	0.0185429
rectum	P30837	1.6115	0.000326701	0.00626955
rectum	P31350	2.41255	0.000338378	0.00629383
rectum	P31689	1.0302	2.1507e-05	0.00399778
rectum	P32322	1.06304	0.0085504	0.0286664
rectum	P33897	1.10289	0.000973272	0.00945629
rectum	P33991	1.47791	0.0076379	0.0265902
rectum	P34897	1.24848	0.00035567	0.00641799
rectum	P34910	1.19826	0.0021424	0.013328
rectum	P35269	1.09835	5.37225e-05	0.00443997
rectum	P35442	3.22382	0.0103412	0.0320734
rectum	P35610	1.18088	0.0196647	0.0493374
rectum	P35680	1.1022	0.00283096	0.0150761
rectum	P35869	1.52729	7.11452e-05	0.00458692
rectum	P36222	1.41342	0.0053129	0.0215668
rectum	P36551	1.32994	8.90473e-05	0.00458692
rectum	P36639	1.06484	0.0175881	0.0453874
rectum	P36897	1.41097	0.000261667	0.00595025
rectum	P37268	1.36466	0.00103464	0.00965931
rectum	P37840	-1.42364	0.00799622	0.0274513
rectum	P38432	1.42593	0.00669603	0.0246636
rectum	P38646	1.08057	0.00237913	0.0139067
rectum	P38935	1.22273	0.00136233	0.010763
rectum	P39748	1.56143	0.00336856	0.0164771
rectum	P40199	2.97237	0.000360986	0.00646802
rectum	P40261	2.22397	1.01875e-05	0.00399778
rectum	P40938	1.37915	0.0012091	0.0102105
rectum	P41212	1.27256	0.0107399	0.0328308
rectum	P41219	-1.33517	0.00679969	0.0248367
rectum	P41223	1.0937	0.00212025	0.0132361
rectum	P42224	1.60438	0.00046127	0.00709009
rectum	P42575	2.17251	0.000250115	0.00588651
rectum	P42694	1.64709	1.89245e-05	0.00399778
rectum	P42696	1.63931	0.000609847	0.00794224
rectum	P42704	1.20368	0.00139521	0.0108129
rectum	P43490	1.7703	1.22724e-05	0.00399778
rectum	P43897	1.02364	0.000477719	0.00717468
rectum	P45877	1.1304	0.0131904	0.0374269
rectum	P46087	1.74012	0.00171862	0.0120482
rectum	P48200	1.25628	0.00134821	0.010763
rectum	P48740	-1.33111	0.00884561	0.0292595
rectum	P49005	1.16726	0.0162794	0.043146
rectum	P49247	1.05479	0.00125701	0.0104448
rectum	P49327	1.69984	0.0018374	0.0124241
rectum	P49406	1.20905	0.000692329	0.0081306
rectum	P49459	1.19877	0.00755953	0.0264147
rectum	P49641	1.73459	0.000548028	0.00761075
rectum	P49768	1.25461	0.00172236	0.0120482
rectum	P49915	1.09559	2.85716e-05	0.00417972
rectum	P50454	1.88662	0.000111748	0.00465066
rectum	P50591	1.44222	0.00355414	0.0168618
rectum	P50613	1.74643	0.000243128	0.0058399
rectum	P51398	1.18461	0.00404548	0.0182427
rectum	P51617	1.79768	0.000233101	0.00576716
rectum	P51659	1.03219	0.00014346	0.00503232
rectum	P51790	1.09753	0.00643481	0.023999
rectum	P51946	1.4517	0.000155187	0.00516388
rectum	P51948	1.33311	0.00160384	0.0115995
rectum	P52209	1.48297	0.000553926	0.00763221
rectum	P52292	2.00616	6.31965e-05	0.00458692
rectum	P52630	1.07897	9.97257e-05	0.00458692
rectum	P52790	1.9775	1.65313e-05	0.00399778
rectum	P52926	3.00378	0.00179518	0.0123083
rectum	P53677	1.2166	0.00123076	0.0102975
rectum	P53701	1.15002	0.00743335	0.0261772
rectum	P54198	1.28088	0.00344386	0.0166545
rectum	P54652	-1.25846	0.00812465	0.0277406
rectum	P54762	2.18079	0.00194411	0.012751
rectum	P55060	1.16045	0.000108128	0.00458692
rectum	P55265	1.17684	0.00332783	0.0163735
rectum	P55268	-1.15673	0.00889304	0.0293228
rectum	P55769	1.04585	0.000171334	0.00536222
rectum	P56182	1.52399	0.000359041	0.00646274
rectum	P56270	1.00133	0.0106166	0.0325362
rectum	P56537	1.08654	0.000209263	0.00561163
rectum	P56937	1.5055	0.000649483	0.00801249
rectum	P57081	1.54451	0.00920829	0.0298453
rectum	P57088	1.07133	0.000975178	0.00945629
rectum	P59827	1.84703	0.000312929	0.00626955
rectum	P60842	1.09679	0.000239359	0.00580706
rectum	P61024	2.00782	0.000433995	0.00693437
rectum	P61289	1.60325	6.55987e-06	0.00399778
rectum	P61599	1.14667	0.00552505	0.0220336
rectum	P61604	1.25354	0.00379954	0.0175442
rectum	P61952	-1.12187	0.0140109	0.0389705
rectum	P62760	1.67621	0.00395012	0.0179425
rectum	P63162	1.0584	0.00544381	0.0218328
rectum	P63165	1.1464	0.000644523	0.00801249
rectum	P67809	1.10415	0.000200499	0.00561163
rectum	P67936	1.03938	0.00456476	0.0196706
rectum	P68431	1.0666	0.0143853	0.0395869
rectum	P69891	-2.04412	0.00844183	0.0284559
rectum	P78316	1.40604	0.0105073	0.032365
rectum	P78345	1.80987	0.000802163	0.00888204
rectum	P78346	1.40925	0.00030982	0.00626955
rectum	P78368	1.36182	0.00502685	0.0208132
rectum	P78406	1.04197	0.000275769	0.0060465
rectum	P78527	1.33896	3.63822e-05	0.00434184
rectum	P78549	1.22666	0.00508239	0.0209238
rectum	P82664	1.3727	0.00339565	0.0165442
rectum	P82673	1.11863	0.00243601	0.0141324
rectum	P82914	1.01912	0.00459278	0.0196893
rectum	P82921	1.27816	0.000635215	0.00799669
rectum	P82930	1.0291	0.00301782	0.0155393
rectum	P85298	1.43609	0.0135536	0.0381521
rectum	Q00722	1.34511	0.00108899	0.00980094
rectum	Q01167	1.67706	0.000263234	0.00596719
rectum	Q01196	2.01611	0.000351798	0.00641799
rectum	Q01201	1.25913	0.000794742	0.00884211
rectum	Q01581	1.65717	0.0163787	0.0432512
rectum	Q01628	2.24541	0.00460304	0.0196893
rectum	Q01664	1.91804	0.000979781	0.00945629
rectum	Q02223	2.15577	1.80495e-05	0.00399778
rectum	Q02539	1.16515	0.00944397	0.0303435
rectum	Q02809	1.31752	1.91089e-05	0.00399778
rectum	Q03135	-1.39282	0.00749464	0.0262892
rectum	Q03154	1.06649	0.000535422	0.00758573
rectum	Q03518	1.10369	0.0032873	0.0162526
rectum	Q03519	1.23892	0.00174527	0.012115
rectum	Q03701	1.91636	0.000169286	0.00535915
rectum	Q04656	1.06948	0.0020587	0.0130655
rectum	Q04724	1.51394	0.00115263	0.00999304
rectum	Q05048	1.05946	0.00396385	0.0179824
rectum	Q06265	1.20303	0.00106137	0.00971925
rectum	Q06481	1.13584	0.00270953	0.0147781
rectum	Q07507	-1.52757	0.00735151	0.0259756
rectum	Q07617	1.81767	0.000968217	0.00945629
rectum	Q07817	1.02468	0.00789106	0.0271545
rectum	Q08211	1.07992	0.00122435	0.0102794
rectum	Q08945	1.10099	0.00164113	0.0117636
rectum	Q08J23	1.12603	0.000138065	0.00495804
rectum	Q09161	1.09533	0.000708068	0.00825776
rectum	Q09472	1.33881	0.00342961	0.0166188
rectum	Q0IIM8	1.12612	0.000830072	0.00898712
rectum	Q0PNE2	1.30001	0.00079337	0.00884041
rectum	Q10469	1.10126	0.00104514	0.00969493
rectum	Q10570	1.10861	0.00208107	0.0131156
rectum	Q12788	1.26486	0.0064164	0.0239769
rectum	Q12860	-1.64305	0.00688911	0.0249618
rectum	Q12872	1.49364	0.000333229	0.00629383
rectum	Q12884	3.16716	0.000636342	0.00799669
rectum	Q12905	1.02072	0.0072286	0.0256663
rectum	Q12913	1.05592	0.00106561	0.00972316
rectum	Q12931	1.38618	0.000132487	0.00495804
rectum	Q12980	1.25522	0.00272152	0.014788
rectum	Q12996	1.0166	0.00338383	0.0165295
rectum	Q13042	1.081	0.00438789	0.0191977
rectum	Q13049	1.04405	0.00145273	0.0110347
rectum	Q13084	1.07357	0.00104159	0.0096863
rectum	Q13094	1.02686	0.0191044	0.0482532
rectum	Q13155	1.1011	5.59205e-05	0.00443997
rectum	Q13206	1.99954	0.000964597	0.00945629
rectum	Q13257	1.45548	0.00472223	0.0199971
rectum	Q13263	1.21521	0.00130695	0.0106166
rectum	Q13277	1.44876	0.000836592	0.0090268
rectum	Q13283	1.11572	0.000136673	0.00495804
rectum	Q13395	1.53809	0.0187768	0.0476582
rectum	Q13416	1.79732	0.00255383	0.014428
rectum	Q13426	1.0994	0.0130156	0.0371484
rectum	Q13488	1.06771	0.00581685	0.0226857
rectum	Q13501	1.46039	0.000157341	0.0051645
rectum	Q13601	1.46881	0.00637551	0.0239255
rectum	Q13608	1.42449	0.00184604	0.012428
rectum	Q13642	-1.37812	0.0147738	0.0402624
rectum	Q13643	1.51105	0.00529335	0.0215356
rectum	Q13683	-1.48508	0.00966891	0.0307805
rectum	Q13753	1.3187	0.0125373	0.0362766
rectum	Q13823	1.35676	0.00115069	0.00999304
rectum	Q13838	1.05248	0.00227467	0.0136978
rectum	Q13889	1.65819	0.00632638	0.0238274
rectum	Q13895	1.03554	0.00458693	0.0196885
rectum	Q13907	1.10708	0.0170765	0.0445106
rectum	Q13951	1.07138	0.00229649	0.0137534
rectum	Q14004	1.06884	0.0035425	0.0168396
rectum	Q14135	1.55283	0.00136582	0.010763
rectum	Q14137	1.76347	0.0114019	0.0340509
rectum	Q14142	1.65979	5.6286e-05	0.00443997
rectum	Q14145	1.48851	0.00053646	0.00758573
rectum	Q14146	2.12025	0.000102943	0.00458692
rectum	Q14192	1.46168	0.00944941	0.0303435
rectum	Q14242	1.02786	0.00648362	0.0241219
rectum	Q14435	1.16453	0.0037988	0.0175442
rectum	Q14444	1.0623	0.000123738	0.00487823
rectum	Q14451	1.79502	0.00367192	0.0171957
rectum	Q14457	1.08937	0.00339067	0.0165442
rectum	Q14493	1.38746	0.00036779	0.00649135
rectum	Q14498	1.01749	0.000311016	0.00626955
rectum	Q14527	1.10042	0.00153407	0.0113206
rectum	Q14566	1.65829	0.00137179	0.010763
rectum	Q14573	1.19412	0.00460561	0.0196893
rectum	Q14684	1.73271	0.000944034	0.00945629
rectum	Q14686	1.59728	0.000401288	0.0068014
rectum	Q14687	1.26814	0.00127356	0.0105221
rectum	Q14690	1.36443	0.0181901	0.0465748
rectum	Q14692	1.30278	0.00126846	0.0104919
rectum	Q14894	-1.25956	0.000337309	0.00629383
rectum	Q14978	1.41385	0.000475527	0.00717468
rectum	Q14CX7	1.09732	0.000570341	0.00769913
rectum	Q15013	1.08266	0.0170952	0.0445416
rectum	Q15021	1.7974	0.0133365	0.0377112
rectum	Q15047	1.77526	0.00126819	0.0104919
rectum	Q15048	1.46476	0.00879327	0.0291528
rectum	Q15050	1.45873	0.013068	0.0372137
rectum	Q15054	1.93334	0.000614757	0.00796037
rectum	Q15070	1.25971	0.0126922	0.0365935
rectum	Q15080	1.08617	0.0126584	0.0365381
rectum	Q15124	-1.23042	0.010398	0.0321598
rectum	Q15181	1.38841	1.34399e-05	0.00399778
rectum	Q15269	1.37272	0.00269032	0.0147065
rectum	Q15291	1.03765	0.0137883	0.0384693
rectum	Q15392	1.667	0.00129346	0.010564
rectum	Q15397	1.84199	0.0014295	0.0109499
rectum	Q15434	1.37102	4.48142e-05	0.00434401
rectum	Q15528	1.04717	0.00881644	0.0292029
rectum	Q15629	1.09833	0.0120191	0.0352554
rectum	Q15645	2.65334	0.00290139	0.0152402
rectum	Q15648	1.61849	0.0143715	0.0395812
rectum	Q15653	1.48925	0.00066482	0.00806072
rectum	Q15738	1.33396	0.000648364	0.00801249
rectum	Q15742	1.13274	0.0198367	0.0495338
rectum	Q15746	-1.19604	0.0118505	0.0349447
rectum	Q15785	1.41887	6.7194e-05	0.00458692
rectum	Q16254	1.46366	0.000982694	0.00945629
rectum	Q16270	1.32455	0.00223865	0.0135439
rectum	Q16342	1.26321	0.00598818	0.0230198
rectum	Q16514	1.31453	0.0025842	0.0144997
rectum	Q16568	-2.65109	0.00823318	0.027954
rectum	Q16644	1.76218	0.000658745	0.00803843
rectum	Q16719	1.16876	0.000280624	0.00609474
rectum	Q16850	1.16661	0.00255817	0.0144389
rectum	Q16853	-1.15549	0.00662648	0.0244844
rectum	Q16881	1.0653	0.00515396	0.0211464
rectum	Q2PZI1	1.07581	0.000808968	0.00890479
rectum	Q2TAM9	1.34386	0.0100475	0.0315214
rectum	Q2VPB7	1.49413	0.000737946	0.00841676
rectum	Q2VPK5	1.29086	0.000236465	0.00577548
rectum	Q32NB8	1.25292	0.00387177	0.0177198
rectum	Q32P41	1.39899	0.000330702	0.00629383
rectum	Q3KRA6	1.48438	0.00584308	0.0227441
rectum	Q4G148	1.60131	0.00145243	0.0110347
rectum	Q4U2R6	1.4058	0.00063683	0.00799669
rectum	Q4ZHG4	1.31899	0.00967884	0.0307805
rectum	Q504Q3	1.35259	0.00100805	0.00955869
rectum	Q53EP0	1.19015	0.000162848	0.00532116
rectum	Q53FV1	1.31997	0.000335153	0.00629383
rectum	Q53GQ0	1.28026	0.00283228	0.0150761
rectum	Q53H96	1.1855	0.000543842	0.00761075
rectum	Q53R41	1.5401	0.00368823	0.0172375
rectum	Q56VL3	1.41295	0.00692287	0.0249853
rectum	Q58A45	1.51288	0.00688356	0.0249618
rectum	Q5BJH7	1.0786	0.00227542	0.0136978
rectum	Q5JS54	1.16453	0.000147457	0.00506944
rectum	Q5JSZ5	1.63519	0.000522699	0.00747861
rectum	Q5JTH9	1.34346	0.00111336	0.00987328
rectum	Q5SNT2	1.73248	0.00270318	0.0147657
rectum	Q5SXH7	1.97551	0.00162192	0.0116952
rectum	Q5T0B9	1.49532	0.00115211	0.00999304
rectum	Q5T160	1.22754	0.00473853	0.0200427
rectum	Q5T1Q4	1.02195	0.0057675	0.0225539
rectum	Q5T1V6	1.24017	0.00521356	0.0212946
rectum	Q5T280	1.51313	0.000204419	0.00561163
rectum	Q5T619	-2.05956	0.000951858	0.00945629
rectum	Q5T6F2	1.07018	0.00229414	0.0137534
rectum	Q5T9L3	1.30736	0.0165556	0.0435599
rectum	Q5TA45	1.10761	0.00264437	0.0146206
rectum	Q5TBB1	1.13069	0.0140469	0.0389959
rectum	Q5TC82	1.33485	0.00877136	0.0291334
rectum	Q5TCZ1	1.41929	0.000515432	0.00740385
rectum	Q5UIP0	1.50995	0.00270847	0.0147781
rectum	Q5VTB9	1.2057	0.00616864	0.0234428
rectum	Q5VTQ0	1.77009	0.000581018	0.00774762
rectum	Q5VUA4	1.44691	0.00185176	0.012428
rectum	Q5VV42	1.43975	0.000214065	0.00562619
rectum	Q5VYS8	1.86386	2.38427e-05	0.00399778
rectum	Q5VYY1	1.4368	0.0061062	0.0233006
rectum	Q5VZF2	1.11214	0.00676977	0.0247796
rectum	Q5VZL5	1.51258	9.90175e-05	0.00458692
rectum	Q5XUX1	1.83652	0.00304755	0.0156012
rectum	Q63HN8	1.07835	0.000288625	0.00612189
rectum	Q658Y4	1.04849	0.00479461	0.0201993
rectum	Q68CJ9	-1.87525	0.000119115	0.00480034
rectum	Q68CQ4	1.46106	0.000621381	0.00796037
rectum	Q68E01	1.0964	0.00178894	0.0122772
rectum	Q6AI08	1.36394	0.011516	0.0342505
rectum	Q6ICB0	1.22476	0.000285365	0.00612189
rectum	Q6ICG6	1.22293	0.00577188	0.0225588
rectum	Q6IQ49	1.40555	0.00345415	0.0166671
rectum	Q6MZP7	1.87067	0.000132335	0.00495804
rectum	Q6NXG1	1.40172	0.0132315	0.0375219
rectum	Q6NXT4	1.09093	0.0122627	0.035695
rectum	Q6P158	1.05482	0.0109974	0.0333368
rectum	Q6P1L8	1.22701	0.0178757	0.0459562
rectum	Q6P1Q9	1.68531	0.00827904	0.0280252
rectum	Q6P3X3	1.25322	0.00619697	0.0235109
rectum	Q6P4A8	1.81066	0.000182245	0.00544192
rectum	Q6P5R6	1.94561	0.00690133	0.0249812
rectum	Q6P9B9	1.47668	9.50353e-05	0.00458692
rectum	Q6PCB5	1.13289	0.00631817	0.0238088
rectum	Q6PD62	1.06551	0.00226959	0.0136968
rectum	Q6PI78	1.39582	0.00025668	0.00588651
rectum	Q6PIU2	1.07663	0.00392518	0.0178852
rectum	Q6PJG6	1.09569	0.00111639	0.009888
rectum	Q6PJI9	1.19707	0.000464375	0.00709174
rectum	Q6PK04	2.04716	0.000147025	0.00506944
rectum	Q6PK18	1.07319	0.0113312	0.0339236
rectum	Q6RFH5	1.71325	0.00282609	0.0150761
rectum	Q6SPF0	1.43402	0.000905657	0.00935845
rectum	Q6UB35	1.68618	0.000820735	0.00896623
rectum	Q6UW56	1.4685	0.000939921	0.00945629
rectum	Q6UX53	1.1813	0.00264724	0.0146251
rectum	Q6UXB8	-1.1368	0.00757966	0.0264468
rectum	Q6VMQ6	1.70054	0.000488236	0.00721317
rectum	Q6ZN55	1.44742	0.00645771	0.0240597
rectum	Q6ZNJ1	1.16723	0.00123352	0.0103087
rectum	Q6ZRP7	1.10695	0.0061207	0.0233145
rectum	Q6ZUM4	1.13718	0.00297029	0.0154455
rectum	Q6ZW49	1.45472	0.00274546	0.0148648
rectum	Q70CQ2	1.6854	0.00109735	0.00982368
rectum	Q70UQ0	1.73775	0.00424154	0.0187496
rectum	Q71RC2	1.58834	0.000657618	0.00803843
rectum	Q75N03	1.2007	0.00813373	0.0277526
rectum	Q75QN2	1.64765	0.000956331	0.00945629
rectum	Q76M96	1.2858	0.01859	0.0473117
rectum	Q7L0Y3	1.0053	0.00541284	0.0217696
rectum	Q7L591	1.24226	0.00129198	0.010564
rectum	Q7L8L6	1.46209	0.0111725	0.0336553
rectum	Q7LGA3	1.32313	0.000399281	0.0068014
rectum	Q7RTS9	1.01721	0.000186305	0.00544943
rectum	Q7Z2E3	1.6089	0.00217217	0.0133974
rectum	Q7Z2W9	1.0349	0.00185259	0.012428
rectum	Q7Z3B1	-1.74321	0.000410644	0.0068014
rectum	Q7Z3E2	1.07807	0.00371614	0.0172971
rectum	Q7Z3V4	1.04167	0.0106735	0.032669
rectum	Q7Z404	1.57397	0.00410692	0.01845
rectum	Q7Z406	1.11312	0.0118971	0.0350677
rectum	Q7Z4F1	2.03184	0.00197473	0.0128103
rectum	Q7Z4L5	1.12378	0.017473	0.0451547
rectum	Q7Z4Q2	1.61926	8.57733e-05	0.00458692
rectum	Q7Z5G4	1.09086	0.00104994	0.00970348
rectum	Q7Z5K2	1.2013	0.0014119	0.0108626
rectum	Q7Z5P4	1.12206	0.000288304	0.00612189
rectum	Q7Z6E9	1.39552	0.000116135	0.00474666
rectum	Q7Z6I8	1.02537	0.000912613	0.00937043
rectum	Q7Z6J6	1.65733	0.00229553	0.0137534
rectum	Q7Z7N9	1.2482	0.00420329	0.018683
rectum	Q86T03	1.41751	0.00100755	0.00955869
rectum	Q86TW2	-1.82366	0.0188226	0.0477243
rectum	Q86UE8	1.86902	0.000181424	0.00544192
rectum	Q86UL3	1.52154	0.00595259	0.0229425
rectum	Q86US8	1.11544	0.00556063	0.0220859
rectum	Q86UV5	2.60646	0.00293413	0.0153676
rectum	Q86V85	1.66441	2.28105e-05	0.00399778
rectum	Q86W25	1.21445	0.00893994	0.0293839
rectum	Q86WA8	1.73657	6.74199e-05	0.00458692
rectum	Q86WX3	1.52946	0.0018946	0.0125168
rectum	Q86XL3	1.28928	0.00206862	0.013094
rectum	Q86XZ4	1.15686	0.0139848	0.0389128
rectum	Q86Y07	1.85466	0.000229335	0.00573654
rectum	Q86Y37	1.98448	0.000104273	0.00458692
rectum	Q86Y79	1.74712	0.0152103	0.0410475
rectum	Q86YH6	1.30773	0.00190696	0.0125755
rectum	Q8IUF8	1.55963	0.000667838	0.00806072
rectum	Q8IV56	1.92627	0.0119115	0.0350959
rectum	Q8IVF7	1.54441	0.00133049	0.0107238
rectum	Q8IWA0	2.11379	0.000595801	0.00784502
rectum	Q8IWA4	1.24356	0.000701858	0.00821173
rectum	Q8IWF6	1.11583	0.00779565	0.0269284
rectum	Q8IWS0	1.61046	0.00353563	0.016829
rectum	Q8IWU6	1.75101	0.00627165	0.0236704
rectum	Q8IY18	1.24583	0.00223371	0.0135253
rectum	Q8IY22	1.25033	0.00231299	0.013795
rectum	Q8IY37	1.37433	0.000251628	0.00588651
rectum	Q8IY47	1.41172	0.0152454	0.0410967
rectum	Q8IYB1	1.55317	0.00246954	0.0141324
rectum	Q8IYS1	1.10073	0.0147813	0.0402624
rectum	Q8IZ69	1.13679	0.00442353	0.0192861
rectum	Q8IZ73	1.47813	0.00384398	0.0176629
rectum	Q8IZC6	-1.95256	0.0094672	0.0303872
rectum	Q8IZV5	1.95809	0.000253212	0.00588651
rectum	Q8N0Z6	1.44671	0.00297684	0.0154464
rectum	Q8N126	-1.22968	0.00214622	0.0133293
rectum	Q8N142	1.29994	0.0025337	0.0143478
rectum	Q8N1G0	1.6502	0.00107334	0.00974465
rectum	Q8N257	1.16436	0.00706989	0.0253142
rectum	Q8N442	1.13595	0.00235271	0.0138191
rectum	Q8N4H5	1.09967	0.00878609	0.0291423
rectum	Q8N4J0	1.69377	0.00362969	0.0170973
rectum	Q8N584	1.46001	0.000569348	0.00769913
rectum	Q8N5A5	1.58716	0.000619261	0.00796037
rectum	Q8N5C8	1.64575	3.71098e-05	0.00434184
rectum	Q8N5D0	1.23619	0.00648438	0.0241219
rectum	Q8N5I2	1.66744	0.0173877	0.0450441
rectum	Q8N653	1.09573	0.00244032	0.0141324
rectum	Q8N6R0	1.12956	0.00115726	0.0100057
rectum	Q8N6T7	1.21329	0.00268054	0.0146888
rectum	Q8N8A6	1.49639	0.00325078	0.0161572
rectum	Q8N8U2	1.8638	0.00124914	0.0103913
rectum	Q8N988	-3.2224	0.0121894	0.0355681
rectum	Q8N9M1	1.29929	0.00468934	0.0199043
rectum	Q8N9N2	1.11173	0.00245819	0.0141324
rectum	Q8N9T8	1.55612	0.00265957	0.01466
rectum	Q8N9V3	1.51502	0.0028896	0.0152223
rectum	Q8NB16	1.47692	0.000731314	0.00840721
rectum	Q8NBF6	1.28162	0.00336239	0.0164771
rectum	Q8NBJ5	1.16608	7.3335e-06	0.00399778
rectum	Q8NBK3	1.0597	0.00253855	0.014364
rectum	Q8NBP0	1.87606	0.00185773	0.012428
rectum	Q8NBZ7	1.61964	0.00855752	0.0286726
rectum	Q8NC60	1.53761	0.00112086	0.00991443
rectum	Q8NCC3	1.19764	0.000141364	0.00500222
rectum	Q8NCG7	1.21762	0.00213331	0.0132947
rectum	Q8NCL4	1.67714	0.0129612	0.0370451
rectum	Q8NDA2	-1.29893	0.00638369	0.0239395
rectum	Q8NDZ4	1.10672	0.0149056	0.0404661
rectum	Q8NE63	2.47013	0.00056382	0.00769209
rectum	Q8NEF9	2.08325	0.00186566	0.0124389
rectum	Q8NEJ9	1.70403	0.00301641	0.0155393
rectum	Q8NES3	1.0969	0.00680867	0.0248367
rectum	Q8NFA0	1.58731	9.09671e-05	0.00458692
rectum	Q8NFZ5	1.29711	0.0069499	0.0250196
rectum	Q8NG27	1.0398	0.017195	0.044755
rectum	Q8NHJ6	1.01745	0.0120175	0.0352554
rectum	Q8NHP6	1.66781	7.19804e-05	0.00458692
rectum	Q8NHQ9	1.8582	0.000326341	0.00626955
rectum	Q8NHU6	1.28506	0.000688711	0.0081306
rectum	Q8NI27	1.0374	0.00234242	0.0138105
rectum	Q8NI35	1.24286	0.00549451	0.0219599
rectum	Q8NI36	1.42193	0.000411815	0.0068014
rectum	Q8TAA9	1.10732	0.00306465	0.0156195
rectum	Q8TAD4	1.02286	0.00259341	0.0144997
rectum	Q8TAD8	1.21776	0.000354263	0.00641799
rectum	Q8TB03	1.19466	0.0174025	0.0450528
rectum	Q8TB61	1.67975	0.00267656	0.0146867
rectum	Q8TB96	1.33248	0.00360148	0.0170086
rectum	Q8TBB1	1.14544	0.00853927	0.0286644
rectum	Q8TBB5	1.44873	0.00932409	0.0300692
rectum	Q8TBC3	1.06894	0.000880984	0.00922923
rectum	Q8TBE9	1.96593	0.000326078	0.00626955
rectum	Q8TCC3	1.2192	0.00196622	0.0128078
rectum	Q8TCG2	1.19161	0.00459788	0.0196893
rectum	Q8TCS8	1.10936	0.000308258	0.00626955
rectum	Q8TCT8	1.08078	0.00890857	0.029334
rectum	Q8TCY9	1.03949	0.0112967	0.0338902
rectum	Q8TDD1	1.11885	0.0109383	0.033241
rectum	Q8TDW0	1.3456	0.00140477	0.0108406
rectum	Q8TDY2	1.72777	6.32251e-05	0.00458692
rectum	Q8TE02	1.10638	0.00675767	0.0247668
rectum	Q8TEA1	2.08222	1.14783e-05	0.00399778
rectum	Q8TEA7	1.00258	0.00544261	0.0218328
rectum	Q8TED0	1.838	0.000409636	0.0068014
rectum	Q8TED1	1.50776	0.00205625	0.0130655
rectum	Q8TEH3	1.07973	0.001457	0.0110555
rectum	Q8TEP8	1.72761	5.1163e-05	0.00443997
rectum	Q8TEQ0	1.03029	0.0147747	0.0402624
rectum	Q8TEQ8	1.20785	0.00732761	0.025929
rectum	Q8TEV9	1.17345	0.000576102	0.00773897
rectum	Q8TF42	1.55325	0.000541564	0.00761075
rectum	Q8TF68	1.20962	0.00260436	0.01451
rectum	Q8WTT2	1.43911	0.00626815	0.0236704
rectum	Q8WUA4	1.01284	0.0133194	0.0377112
rectum	Q8WUA8	1.85214	1.48154e-05	0.00399778
rectum	Q8WUY1	1.10162	0.019964	0.0496466
rectum	Q8WV22	1.29381	0.00119617	0.0101816
rectum	Q8WV74	1.5909	0.000921361	0.00940252
rectum	Q8WVM0	1.954	0.000505806	0.0073379
rectum	Q8WVS4	1.65941	0.000623084	0.00796037
rectum	Q8WWI1	1.46269	0.0200193	0.0497328
rectum	Q8WXA3	1.05863	0.0133408	0.0377112
rectum	Q8WY22	1.37553	0.00620928	0.0235453
rectum	Q8WYA6	1.01111	0.000157216	0.0051645
rectum	Q8WZ42	-1.1733	0.0029686	0.0154455
rectum	Q92544	1.01464	0.000979932	0.00945629
rectum	Q92552	1.05969	0.00120317	0.0101848
rectum	Q92598	1.59887	4.16042e-06	0.00399778
rectum	Q92604	1.3558	1.19032e-05	0.00399778
rectum	Q92665	1.20975	0.00235509	0.0138219
rectum	Q92759	1.49862	0.000346983	0.00638837
rectum	Q92791	3.23817	7.42319e-05	0.00458692
rectum	Q92817	1.0479	0.00913391	0.0297252
rectum	Q92845	1.3663	0.00221608	0.0134554
rectum	Q92922	1.11679	0.000305179	0.00626955
rectum	Q92979	1.58835	0.00302339	0.0155402
rectum	Q92990	1.29582	0.000454192	0.00708927
rectum	Q93074	2.1213	0.000106222	0.00458692
rectum	Q93097	-2.21615	0.00359637	0.0169955
rectum	Q969F9	1.59642	0.00118919	0.0101606
rectum	Q969L2	1.10747	0.011822	0.0348747
rectum	Q969N2	1.11827	0.00906487	0.0296067
rectum	Q969R8	1.66075	0.00205031	0.0130655
rectum	Q969S8	1.67312	0.000100885	0.00458692
rectum	Q969X6	1.36072	0.00131715	0.010667
rectum	Q969Z0	1.13131	0.0059634	0.0229488
rectum	Q96A00	-1.79087	0.000631495	0.00799669
rectum	Q96A35	1.05715	0.0011119	0.00987241
rectum	Q96AA3	1.03661	0.0151906	0.0410239
rectum	Q96AE7	1.45824	0.000596974	0.00784502
rectum	Q96AQ8	1.03283	0.012835	0.0368296
rectum	Q96BR1	1.98777	0.000225462	0.00571575
rectum	Q96BR5	1.13168	0.0157512	0.0420379
rectum	Q96BY9	1.33848	0.000603594	0.00788913
rectum	Q96BZ8	1.12919	0.00272089	0.014788
rectum	Q96C36	1.05176	0.00221597	0.0134554
rectum	Q96C57	1.63972	0.000355508	0.00641799
rectum	Q96CB8	1.21921	0.00754192	0.026391
rectum	Q96CB9	1.06593	0.00768155	0.0266868
rectum	Q96CG8	2.74314	0.002681	0.0146888
rectum	Q96CN9	1.27753	5.10242e-05	0.00443997
rectum	Q96D15	1.57408	0.000804472	0.00888204
rectum	Q96D53	1.27633	0.00734391	0.0259723
rectum	Q96DB5	1.25839	0.00249985	0.0142227
rectum	Q96DF8	1.09239	0.00401595	0.0181393
rectum	Q96DU7	1.59078	2.99621e-05	0.00417972
rectum	Q96DX5	1.92645	0.00681158	0.0248367
rectum	Q96EH3	1.64287	0.00232233	0.013795
rectum	Q96EK4	1.71693	0.000468931	0.00713129
rectum	Q96EL2	1.24527	0.0172791	0.0448936
rectum	Q96EL3	1.01252	0.00259851	0.0144997
rectum	Q96ER3	1.57507	0.0106165	0.0325362
rectum	Q96EU6	1.52913	0.010075	0.0315646
rectum	Q96EX1	1.08638	0.00105477	0.00970348
rectum	Q96EY9	1.37918	0.00423381	0.0187383
rectum	Q96F24	1.91705	1.82943e-05	0.00399778
rectum	Q96FK6	1.22542	0.0197982	0.0495156
rectum	Q96FX7	1.44325	0.00184678	0.012428
rectum	Q96G21	1.33946	0.00464089	0.0197867
rectum	Q96G23	1.03706	0.00203804	0.0130521
rectum	Q96G25	1.39394	0.000828045	0.00898712
rectum	Q96G46	1.14623	0.00668504	0.0246534
rectum	Q96GA3	1.26802	0.002457	0.0141324
rectum	Q96GC5	1.25698	0.00158362	0.0115221
rectum	Q96GC9	1.06527	0.00071256	0.00828351
rectum	Q96GW9	1.77114	0.00321189	0.0160925
rectum	Q96HE7	1.3474	0.00130048	0.0105964
rectum	Q96HF1	2.32412	0.00202705	0.013039
rectum	Q96HQ2	1.00773	0.00967389	0.0307805
rectum	Q96HR3	1.11744	0.00444151	0.0193158
rectum	Q96IG2	1.37464	0.0103418	0.0320734
rectum	Q96II8	1.40261	0.000692153	0.0081306
rectum	Q96IZ7	1.34857	0.00100156	0.00954148
rectum	Q96JE9	-1.29643	0.017212	0.0447699
rectum	Q96JK2	1.15643	0.0060018	0.0230457
rectum	Q96K37	1.65813	0.00113549	0.0099599
rectum	Q96KN1	1.19771	0.0195038	0.0490501
rectum	Q96KV7	2.21488	0.0125105	0.0362281
rectum	Q96L93	1.20847	0.00987952	0.0312165
rectum	Q96LB3	1.15772	0.00168718	0.0119844
rectum	Q96LT9	1.63439	0.000235406	0.00576904
rectum	Q96ME1	1.06586	0.0164249	0.0433102
rectum	Q96MG7	1.13789	0.00871752	0.0290344
rectum	Q96MT8	1.71946	0.00178141	0.0122603
rectum	Q96MX6	1.33707	0.00738255	0.0260599
rectum	Q96NC0	1.20386	0.0001691	0.00535915
rectum	Q96ND0	1.39156	0.00031154	0.00626955
rectum	Q96P11	1.67964	0.00126802	0.0104919
rectum	Q96P16	1.19542	0.00525838	0.0214173
rectum	Q96PP9	1.0606	0.00246148	0.0141324
rectum	Q96PV6	1.28017	0.00169902	0.0119848
rectum	Q96Q15	1.02192	0.0015215	0.0112804
rectum	Q96QF0	1.33435	0.019906	0.0495873
rectum	Q96RK0	1.03648	0.0106989	0.0327192
rectum	Q96RQ9	1.35468	0.00427387	0.0188232
rectum	Q96RS0	1.87526	4.43957e-05	0.00434401
rectum	Q96RS6	1.27893	5.33964e-05	0.00443997
rectum	Q96S86	3.21205	8.35063e-05	0.00458692
rectum	Q96SB4	1.53956	0.0020118	0.0129721
rectum	Q96SB8	1.58414	0.00067964	0.00808214
rectum	Q96SI9	1.12723	0.00386322	0.017703
rectum	Q96SK2	1.3824	0.00341326	0.0165678
rectum	Q96SL4	1.26409	0.000671843	0.00806703
rectum	Q96SM3	1.83598	0.00104287	0.0096863
rectum	Q96SQ9	1.7557	0.00375294	0.0174288
rectum	Q96SY0	1.28559	0.000984215	0.00945629
rectum	Q96TA2	1.21673	0.00135992	0.010763
rectum	Q99081	1.19357	0.0111038	0.0335409
rectum	Q99496	1.15908	0.00831157	0.0280951
rectum	Q99504	1.1768	0.0028879	0.0152223
rectum	Q99519	1.29291	0.00827093	0.028023
rectum	Q99541	1.53776	0.000323504	0.00626955
rectum	Q99543	1.30646	0.00106323	0.00971925
rectum	Q99575	1.68881	8.35266e-05	0.00458692
rectum	Q99590	1.14249	0.0122624	0.035695
rectum	Q99638	1.67878	0.00130205	0.0105964
rectum	Q99704	1.1777	0.011347	0.0339428
rectum	Q99755	1.53793	1.89986e-05	0.00399778
rectum	Q99797	1.34948	0.00164742	0.011797
rectum	Q99848	1.65563	0.000432376	0.00692374
rectum	Q99873	1.0547	0.00188035	0.0124974
rectum	Q99986	1.25062	0.000763497	0.00862681
rectum	Q99988	2.26859	0.00368065	0.0172254
rectum	Q9BPX6	1.15884	0.000267869	0.00599224
rectum	Q9BPY3	1.22041	0.0110998	0.0335409
rectum	Q9BQ39	1.07729	0.00494586	0.0205727
rectum	Q9BQ48	1.12853	0.00769907	0.0267339
rectum	Q9BQE4	1.32697	0.000207144	0.00561163
rectum	Q9BQL6	1.75848	0.0173606	0.0449923
rectum	Q9BQP7	2.17045	0.00919423	0.0298278
rectum	Q9BRJ2	1.04129	0.00318796	0.0160286
rectum	Q9BRP1	1.87575	0.00188698	0.012512
rectum	Q9BRU9	1.93335	0.00963406	0.0307594
rectum	Q9BSB4	1.42339	8.05501e-05	0.00458692
rectum	Q9BSC4	2.11252	0.000912606	0.00937043
rectum	Q9BSE5	1.13682	0.00339595	0.0165442
rectum	Q9BST9	1.74956	0.00114495	0.00999304
rectum	Q9BT17	1.60452	0.00699009	0.0251394
rectum	Q9BT25	1.81226	0.000525217	0.00749838
rectum	Q9BT73	1.14234	0.000964323	0.00945629
rectum	Q9BTC8	1.3711	0.000683782	0.0081181
rectum	Q9BTE7	2.23959	0.000435606	0.0069448
rectum	Q9BTX1	1.06856	0.0122549	0.035695
rectum	Q9BUB7	1.73893	0.0021929	0.0134126
rectum	Q9BUE6	1.22871	0.000122832	0.00486897
rectum	Q9BUI4	1.92057	0.000225158	0.00571575
rectum	Q9BUL5	1.07461	0.0109133	0.0332069
rectum	Q9BUL9	1.89123	0.00114847	0.00999304
rectum	Q9BUN8	1.5543	0.000100912	0.00458692
rectum	Q9BUP3	1.02745	0.00610378	0.0233006
rectum	Q9BUV8	1.61043	0.000107519	0.00458692
rectum	Q9BV23	1.10651	0.0124648	0.0361611
rectum	Q9BV81	1.10825	7.42774e-05	0.00458692
rectum	Q9BVA0	1.44685	0.0100057	0.0314613
rectum	Q9BVA1	-1.5847	0.00534858	0.0216269
rectum	Q9BVI4	1.70245	0.0152765	0.0411342
rectum	Q9BVJ6	1.43306	0.000622297	0.00796037
rectum	Q9BW72	1.01098	0.00907844	0.0296244
rectum	Q9BW85	1.35033	0.00182417	0.0124016
rectum	Q9BWE0	2.07875	0.000501744	0.00732324
rectum	Q9BX40	1.04278	0.00533685	0.0215991
rectum	Q9BX67	-1.38929	0.0090483	0.0295701
rectum	Q9BXD5	1.12374	6.95492e-05	0.00458692
rectum	Q9BXJ8	1.18444	0.00056519	0.00769209
rectum	Q9BXP2	1.18876	0.00046329	0.00709009
rectum	Q9BXY0	1.57738	0.00817032	0.0278513
rectum	Q9BY32	1.05477	0.000316217	0.00626955
rectum	Q9BY41	1.56679	0.00191185	0.0125964
rectum	Q9BYB4	1.79901	0.00168522	0.0119844
rectum	Q9BYC8	1.50198	0.00804651	0.0275587
rectum	Q9BYC9	1.50619	0.000456706	0.00709009
rectum	Q9BYD3	1.14378	0.00303111	0.015561
rectum	Q9BYJ9	1.23385	0.000182045	0.00544192
rectum	Q9BYK8	2.08374	5.43918e-05	0.00443997
rectum	Q9BYN0	1.09287	0.0121592	0.035537
rectum	Q9BYT8	1.1221	1.61869e-05	0.00399778
rectum	Q9BZ95	1.41584	0.00102781	0.00961196
rectum	Q9BZE1	1.0694	0.00160644	0.0116067
rectum	Q9BZE4	1.14969	0.00903511	0.0295628
rectum	Q9BZK7	1.14756	0.000147178	0.00506944
rectum	Q9BZX2	2.18632	0.0010581	0.00970348
rectum	Q9GZL7	1.58445	0.00186799	0.012443
rectum	Q9GZN1	1.18861	0.00101532	0.00959787
rectum	Q9GZR7	1.1187	0.0084534	0.0284788
rectum	Q9GZT3	1.06037	0.00471918	0.0199959
rectum	Q9GZU8	1.50081	0.00055688	0.00763221
rectum	Q9GZV5	1.21644	0.00322114	0.0161146
rectum	Q9GZZ1	1.08455	9.19679e-05	0.00458692
rectum	Q9H089	1.07138	0.00496628	0.0206213
rectum	Q9H0A0	1.35369	0.00203224	0.013039
rectum	Q9H0H0	1.29	0.0014136	0.0108626
rectum	Q9H0R6	1.07356	0.00438576	0.0191977
rectum	Q9H0S4	1.55917	0.0147917	0.0402624
rectum	Q9H173	1.28582	0.0115862	0.0343888
rectum	Q9H1A4	1.34901	5.08629e-05	0.00443997
rectum	Q9H2P0	1.03365	0.00012694	0.00495065
rectum	Q9H2P9	1.38476	0.00463878	0.0197867
rectum	Q9H2W6	1.03715	0.00677644	0.0247888
rectum	Q9H3P2	1.04987	0.00894598	0.0293845
rectum	Q9H410	1.29349	0.00177145	0.0122149
rectum	Q9H488	1.33963	7.56418e-05	0.00458692
rectum	Q9H490	1.65922	0.00144422	0.0110237
rectum	Q9H496	1.81996	0.000233074	0.00576716
rectum	Q9H4L4	1.38368	0.00111015	0.00987194
rectum	Q9H4L5	1.61253	0.000135278	0.00495804
rectum	Q9H501	1.84288	0.00168854	0.0119844
rectum	Q9H583	1.60469	0.000366239	0.00649135
rectum	Q9H5H4	1.04734	0.0116392	0.0345039
rectum	Q9H5V8	1.9191	0.00195645	0.0128078
rectum	Q9H5V9	1.38196	0.00109829	0.00982368
rectum	Q9H6D7	1.62386	0.0140233	0.0389705
rectum	Q9H6F5	1.61325	0.00268454	0.0146971
rectum	Q9H6H4	1.324	0.00234593	0.0138105
rectum	Q9H6K1	1.55979	0.000459204	0.00709009
rectum	Q9H6Z9	1.19234	0.0020974	0.0131614
rectum	Q9H773	1.41656	0.00611328	0.0233145
rectum	Q9H7B2	1.70029	9.23547e-05	0.00458692
rectum	Q9H7E9	1.57893	0.0137432	0.0384656
rectum	Q9H7H0	2.59024	0.00346404	0.0166751
rectum	Q9H7N4	1.44366	0.000673921	0.00806703
rectum	Q9H8H0	2.02599	0.00193732	0.0127179
rectum	Q9H8H2	1.56817	0.00234867	0.0138105
rectum	Q9H8T0	1.07279	0.0148606	0.040374
rectum	Q9H8Y5	1.27331	0.0056286	0.0221901
rectum	Q9H944	1.7572	2.99206e-05	0.00417972
rectum	Q9H974	1.45089	0.00019757	0.00561163
rectum	Q9H981	1.39999	0.00371203	0.0172942
rectum	Q9H9A5	1.164	0.0034145	0.0165678
rectum	Q9H9F9	1.16495	0.018814	0.0477215
rectum	Q9H9J2	1.09076	0.00148577	0.0111404
rectum	Q9H9Y2	1.63912	0.000777427	0.00871631
rectum	Q9HA77	1.1411	0.0197495	0.0495035
rectum	Q9HAD4	1.15487	0.000720285	0.00832589
rectum	Q9HB21	1.22151	0.00456649	0.0196706
rectum	Q9HB71	1.05204	0.000689608	0.0081306
rectum	Q9HBI0	1.26313	0.00120127	0.0101848
rectum	Q9HC07	1.21924	0.00749339	0.0262892
rectum	Q9HC36	1.13852	0.00081363	0.00892859
rectum	Q9HC98	2.14574	9.3693e-07	0.00399778
rectum	Q9HCG8	1.14365	0.000251386	0.00588651
rectum	Q9HCJ6	-1.09202	0.0160712	0.0426879
rectum	Q9HD33	1.206	0.00206563	0.0130865
rectum	Q9NNW5	1.06278	0.00232882	0.0138017
rectum	Q9NP64	1.72918	0.00110674	0.00986273
rectum	Q9NPE3	1.05727	0.00291206	0.0152658
rectum	Q9NPJ8	1.98245	0.00790251	0.0271705
rectum	Q9NPL8	1.01622	0.0111109	0.0335409
rectum	Q9NQ55	1.96633	0.00169965	0.0119848
rectum	Q9NQA3	1.28435	0.0058692	0.0227795
rectum	Q9NQG5	1.12561	0.000712191	0.00828351
rectum	Q9NQG6	1.7858	4.19517e-05	0.00434401
rectum	Q9NQH7	1.04326	0.00327657	0.016224
rectum	Q9NQT4	1.06308	0.00317812	0.0160217
rectum	Q9NQZ2	1.54739	0.00181995	0.0123979
rectum	Q9NR30	1.70336	2.33359e-05	0.00399778
rectum	Q9NRD1	1.40512	0.00307223	0.0156195
rectum	Q9NRX1	1.32251	0.00183995	0.0124274
rectum	Q9NS00	1.13339	0.0061226	0.0233145
rectum	Q9NS15	2.41185	0.000107433	0.00458692
rectum	Q9NS69	1.08854	0.000106517	0.00458692
rectum	Q9NU19	1.20159	0.00139348	0.0108129
rectum	Q9NUI1	1.21484	0.0111527	0.033625
rectum	Q9NUL3	1.32207	0.00364632	0.0171621
rectum	Q9NUL7	1.40666	0.0198068	0.0495156
rectum	Q9NUM4	1.14507	0.0162983	0.0431486
rectum	Q9NUS5	1.37013	0.00216343	0.0133904
rectum	Q9NV06	2.31526	5.21068e-05	0.00443997
rectum	Q9NV31	1.66264	5.59009e-05	0.00443997
rectum	Q9NV56	1.46562	0.0174203	0.0450543
rectum	Q9NV88	1.13799	0.00120658	0.0102011
rectum	Q9NVA4	1.24505	0.00176622	0.0121977
rectum	Q9NVC6	1.60983	0.00173662	0.0120697
rectum	Q9NVE5	1.16239	0.00561008	0.0221533
rectum	Q9NVH2	1.31569	9.30844e-05	0.00458692
rectum	Q9NVM9	1.31323	0.000206972	0.00561163
rectum	Q9NVN8	1.58288	3.33038e-05	0.00431404
rectum	Q9NVP1	1.69826	0.000183821	0.00544192
rectum	Q9NVU0	1.55446	0.000632993	0.00799669
rectum	Q9NVU7	1.65542	0.00255976	0.0144389
rectum	Q9NVV4	1.29654	0.00480339	0.0201993
rectum	Q9NW08	1.57339	0.00157017	0.0114703
rectum	Q9NW82	1.06902	0.00783254	0.0270301
rectum	Q9NWS8	1.30464	0.00227295	0.0136978
rectum	Q9NWT1	1.5288	0.00883089	0.0292241
rectum	Q9NWW5	1.42995	0.00556615	0.0220859
rectum	Q9NX00	1.63367	0.00521938	0.0213064
rectum	Q9NX05	1.25121	0.00345795	0.0166671
rectum	Q9NX57	1.65302	0.00622743	0.0236018
rectum	Q9NX70	1.49265	0.000167816	0.00535915
rectum	Q9NX74	1.61313	9.90291e-05	0.00458692
rectum	Q9NX76	1.44542	0.00422163	0.0187072
rectum	Q9NXK8	1.80003	0.00240088	0.0140113
rectum	Q9NXR5	1.67689	0.00097943	0.00945629
rectum	Q9NXV2	1.73357	0.000333923	0.00629383
rectum	Q9NXW2	1.11074	0.0158524	0.0422517
rectum	Q9NY12	1.22473	0.0021102	0.0132188
rectum	Q9NY61	1.60765	0.00719619	0.0255888
rectum	Q9NY97	1.89885	9.62182e-05	0.00458692
rectum	Q9NYH9	1.58098	0.000446574	0.00704386
rectum	Q9NYK5	1.2386	0.0026118	0.0145403
rectum	Q9NYP7	1.69902	9.38643e-05	0.00458692
rectum	Q9NYV4	1.82462	2.4249e-05	0.00399778
rectum	Q9NZA1	1.24861	0.00349836	0.0167175
rectum	Q9NZC9	1.36281	0.00148831	0.0111404
rectum	Q9NZD4	-1.92436	0.000989084	0.00946545
rectum	Q9NZE8	1.36692	0.00234068	0.0138105
rectum	Q9NZM5	1.82792	0.00460612	0.0196893
rectum	Q9P003	1.45881	0.0114171	0.0340673
rectum	Q9P0U4	1.24227	0.00255144	0.0144257
rectum	Q9P0W2	1.79239	0.000107877	0.00458692
rectum	Q9P107	1.12028	0.000177588	0.00543553
rectum	Q9P1U1	1.52125	0.00185131	0.012428
rectum	Q9P1Y5	1.20066	0.00304747	0.0156012
rectum	Q9P1Y6	1.01171	0.0169357	0.0442549
rectum	Q9P258	1.28465	0.00138165	0.0107936
rectum	Q9P287	1.25735	0.00453134	0.0196124
rectum	Q9P2B4	1.05179	0.000824405	0.00897933
rectum	Q9P2E3	1.37656	4.35105e-05	0.00434401
rectum	Q9P2K8	1.10558	0.00579839	0.0226381
rectum	Q9P2N5	1.13637	0.00207981	0.0131156
rectum	Q9P2N7	1.31388	0.000363476	0.00646802
rectum	Q9P2R6	1.06259	0.0101246	0.0316679
rectum	Q9UBD5	1.88703	0.00486041	0.020333
rectum	Q9UBK9	1.44087	0.0111471	0.0336221
rectum	Q9UBM7	1.54783	0.0155476	0.0415711
rectum	Q9UBP6	2.05662	6.34085e-05	0.00458692
rectum	Q9UBU8	1.31607	0.0034001	0.0165442
rectum	Q9UBW7	1.43173	0.00377937	0.0175067
rectum	Q9UDY2	1.03838	0.000814823	0.00892859
rectum	Q9UDY8	1.24272	0.000934005	0.00945629
rectum	Q9UER7	1.98336	0.000149967	0.00508068
rectum	Q9UG01	1.60323	0.000429794	0.00689763
rectum	Q9UGR2	1.05595	0.00484798	0.0202927
rectum	Q9UGU0	1.28106	0.00876167	0.0291146
rectum	Q9UHI6	1.22857	0.000879277	0.00922923
rectum	Q9UHN6	1.4114	0.000132662	0.00495804
rectum	Q9UHR4	1.40362	0.00536388	0.0216525
rectum	Q9UHY8	1.02305	0.00271931	0.014788
rectum	Q9UIF9	1.69127	0.000250924	0.00588651
rectum	Q9UIM3	1.47305	0.00443204	0.0193093
rectum	Q9UJA5	1.40831	0.00173135	0.0120678
rectum	Q9UJF2	1.75277	0.00134645	0.010763
rectum	Q9UJK0	2.13387	0.000285591	0.00612189
rectum	Q9UJX2	1.01572	0.00246889	0.0141324
rectum	Q9UJX3	1.29257	0.00481284	0.0202066
rectum	Q9UJX4	1.70396	0.000171496	0.00536222
rectum	Q9UJX5	1.08466	0.0188363	0.0477422
rectum	Q9UJX6	1.05424	0.0149328	0.0405246
rectum	Q9UK22	-1.00608	0.00725496	0.0257168
rectum	Q9UK61	1.20862	0.000486004	0.00721317
rectum	Q9UKA4	1.0789	0.0128549	0.0368719
rectum	Q9UKD2	1.15049	0.0067043	0.0246641
rectum	Q9UKN8	1.10944	0.00687201	0.0249601
rectum	Q9UKT5	1.0022	0.0112173	0.0337045
rectum	Q9UKV5	1.20296	0.00132198	0.010667
rectum	Q9UL03	1.26282	0.00102824	0.00961196
rectum	Q9UL40	1.40019	0.000830076	0.00898712
rectum	Q9ULC5	1.70991	0.00152551	0.0112804
rectum	Q9ULE0	1.22694	0.00970977	0.0308653
rectum	Q9ULE6	1.01344	0.00393582	0.0179224
rectum	Q9ULJ3	1.37808	0.0075565	0.0264147
rectum	Q9ULJ7	1.12114	0.00137174	0.010763
rectum	Q9ULK4	1.1128	0.0102567	0.0319186
rectum	Q9ULQ1	1.15593	0.0024559	0.0141324
rectum	Q9ULT0	1.33749	0.00349793	0.0167175
rectum	Q9ULV3	1.64903	0.000233739	0.00576716
rectum	Q9ULW3	2.10292	0.000320676	0.00626955
rectum	Q9UM00	1.66019	8.83462e-05	0.00458692
rectum	Q9UM47	1.83645	0.00242809	0.0141246
rectum	Q9UMR5	1.20806	0.0131407	0.0373228
rectum	Q9UNX4	1.26535	0.00182311	0.0124016
rectum	Q9UPN9	1.24507	0.00440683	0.0192646
rectum	Q9UPP1	1.91708	8.72921e-06	0.00399778
rectum	Q9UPX0	2.04956	0.00249315	0.014218
rectum	Q9UPZ3	1.13554	0.00347774	0.0166959
rectum	Q9UQ35	1.00561	0.000287373	0.00612189
rectum	Q9UQR1	1.2902	0.00105573	0.00970348
rectum	Q9Y221	2.07253	4.28483e-05	0.00434401
rectum	Q9Y232	1.21885	0.000882392	0.00922923
rectum	Q9Y240	2.20666	0.00205807	0.0130655
rectum	Q9Y281	-1.75143	0.00889188	0.0293228
rectum	Q9Y294	1.03086	0.0093704	0.0301699
rectum	Q9Y295	1.00613	9.26443e-05	0.00458692
rectum	Q9Y2G3	1.20797	0.000934407	0.00945629
rectum	Q9Y2I7	1.38188	0.00457957	0.019671
rectum	Q9Y2L1	1.15824	8.46965e-05	0.00458692
rectum	Q9Y2P8	1.79124	0.0010858	0.00978432
rectum	Q9Y2Q9	1.18712	0.00148969	0.0111404
rectum	Q9Y2R4	1.8084	0.00600716	0.0230457
rectum	Q9Y2R5	1.11779	0.00707145	0.0253142
rectum	Q9Y2T3	2.09823	0.0100244	0.0315064
rectum	Q9Y2U5	1.01449	0.0196697	0.0493374
rectum	Q9Y2W6	1.34641	0.00750894	0.0263266
rectum	Q9Y2X0	1.27547	0.00605989	0.0231726
rectum	Q9Y2X3	1.1772	0.00040712	0.0068014
rectum	Q9Y2Y9	1.03273	0.000520129	0.00745656
rectum	Q9Y2Z2	1.21336	0.00556141	0.0220859
rectum	Q9Y324	1.80074	0.00256572	0.0144613
rectum	Q9Y375	1.23751	0.00346422	0.0166751
rectum	Q9Y3A2	2.13308	3.4008e-05	0.00432796
rectum	Q9Y3A4	1.78541	0.00384734	0.0176629
rectum	Q9Y3B2	1.46615	3.20507e-05	0.00430547
rectum	Q9Y3B9	1.42138	0.00160167	0.0115995
rectum	Q9Y3C1	1.6662	0.00053939	0.00761075
rectum	Q9Y3D7	1.26509	0.0128874	0.0369069
rectum	Q9Y3D9	1.07811	0.007082	0.0253142
rectum	Q9Y3E0	1.37313	0.00120325	0.0101848
rectum	Q9Y3Q3	1.08712	0.000644599	0.00801249
rectum	Q9Y3T9	1.28537	0.00129465	0.010564
rectum	Q9Y421	1.23567	0.000759138	0.00860435
rectum	Q9Y467	1.65808	0.0101637	0.0317379
rectum	Q9Y484	1.05432	0.00185888	0.012428
rectum	Q9Y487	1.32399	0.000787362	0.00879571
rectum	Q9Y496	1.04174	0.00866117	0.0288998
rectum	Q9Y4C8	1.82506	0.00146666	0.0110805
rectum	Q9Y4D7	1.81104	0.000403036	0.0068014
rectum	Q9Y4E1	1.10603	0.00676016	0.0247668
rectum	Q9Y4H2	1.56642	0.0156825	0.0418699
rectum	Q9Y4W2	1.05747	0.00521297	0.0212946
rectum	Q9Y5A7	1.02539	0.0042746	0.0188232
rectum	Q9Y5B6	1.06063	0.0190193	0.0481221
rectum	Q9Y5J1	1.33154	0.0168492	0.0440924
rectum	Q9Y5V3	2.38156	0.000193239	0.00556717
rectum	Q9Y5W8	1.11021	0.0110888	0.0335409
rectum	Q9Y5Y5	1.73485	0.000328588	0.00628912
rectum	Q9Y5Y7	-1.51828	0.0056168	0.0221677
rectum	Q9Y606	1.41736	0.000703631	0.00821922
rectum	Q9Y639	-1.0503	0.0162913	0.0431461
rectum	Q9Y6J9	1.60686	0.00286298	0.015115
rectum	Q9Y6M1	1.6263	0.000732921	0.00840792
rectum	Q9Y6R4	1.10168	0.00747084	0.0262565
rectum	Q9Y6V0	-2.04932	0.00599961	0.0230457
rectum	Q9Y6V7	2.43552	0.000346741	0.00638837
rectum	Q9Y6X3	1.48205	0.000980824	0.00945629
rectum	Q9Y6X9	1.25422	0.01032	0.0320604
small intestine	A0A024RBG1	1.87766	0.000121701	0.00641698
small intestine	A0PJE2	-1.80692	0.00411804	0.0399982
small intestine	A2RU67	2.00235	0.00012574	0.00645443
small intestine	A4FU01	1.36305	0.0013736	0.0223072
small intestine	A5PKW4	-2.70174	0.000513871	0.0133553
small intestine	A6NFI3	1.15008	0.00179756	0.0256795
small intestine	A6NHQ2	1.31281	0.00223203	0.0283437
small intestine	A6ZKI3	1.34361	0.00327281	0.0349215
small intestine	A8K0R7	2.75987	0.000222864	0.00853613
small intestine	A8MSI8	1.77654	0.000160613	0.00745315
small intestine	A8MVW0	2.24287	0.00012001	0.00641105
small intestine	C9J069	2.09208	8.98544e-05	0.00570014
small intestine	O00151	-1.82328	5.0235e-06	0.00169962
small intestine	O00194	-1.26451	0.00590825	0.0483132
small intestine	O00623	1.43298	0.00168433	0.0246873
small intestine	O14498	2.32127	0.00581295	0.0479687
small intestine	O14508	2.87396	0.000271152	0.00931254
small intestine	O14524	1.34216	0.00245544	0.0299456
small intestine	O14576	1.40344	0.000893309	0.0177861
small intestine	O14578	1.1404	0.00383089	0.0384035
small intestine	O14604	1.77901	0.000395544	0.0118081
small intestine	O14649	1.93	0.00024236	0.00886471
small intestine	O14770	2.4779	0.000517752	0.013389
small intestine	O14924	1.1402	0.00374736	0.0378936
small intestine	O14966	1.03712	0.00625402	0.0499646
small intestine	O14967	2.01	0.000307574	0.0100706
small intestine	O15061	1.6724	0.00221905	0.0282696
small intestine	O15075	-1.34176	0.000503478	0.0132889
small intestine	O15182	1.07687	0.00356205	0.0367666
small intestine	O15194	2.39778	6.33026e-05	0.00517227
small intestine	O15247	1.90799	0.00102389	0.0191566
small intestine	O15409	1.3537	0.000436122	0.0124256
small intestine	O43303	1.66086	0.000287164	0.00963543
small intestine	O43307	1.67959	0.000692906	0.0154997
small intestine	O43325	1.24763	0.00492153	0.043723
small intestine	O43490	2.78913	0.00143889	0.0225992
small intestine	O43609	1.86132	0.000162464	0.00745315
small intestine	O43679	1.51689	0.00317572	0.0344174
small intestine	O43822	1.102	0.0052751	0.0450791
small intestine	O43909	1.73387	0.00121159	0.0209322
small intestine	O43933	1.08692	0.00138734	0.0223345
small intestine	O60218	-5.72854	1.08453e-05	0.00293545
small intestine	O60237	-1.63677	0.00297333	0.033191
small intestine	O60242	2.08382	0.000119803	0.00641105
small intestine	O60260	1.5972	0.000383853	0.011587
small intestine	O60347	1.94651	0.00391849	0.0388974
small intestine	O60503	1.06123	0.00325597	0.0347874
small intestine	O60547	-1.82572	0.00237196	0.0294951
small intestine	O60658	1.12874	0.00354132	0.0367248
small intestine	O60674	1.40662	0.00120452	0.0209322
small intestine	O60683	1.67256	0.000221895	0.00853613
small intestine	O60725	1.0482	0.00519981	0.0448436
small intestine	O60907	1.45447	0.00161441	0.0240533
small intestine	O75030	1.66618	0.000112126	0.00620242
small intestine	O75147	1.34916	0.00117199	0.0206433
small intestine	O75339	-2.73351	0.00186654	0.0262898
small intestine	O75365	2.42778	3.30145e-05	0.00413212
small intestine	O75379	1.49551	0.00157357	0.0237031
small intestine	O75386	1.23969	0.0047164	0.0427067
small intestine	O75578	2.10079	0.000125756	0.00645443
small intestine	O75581	-3.37006	2.97944e-05	0.00401543
small intestine	O75923	-1.05538	3.20457e-06	0.00152308
small intestine	O75943	1.62866	0.00139789	0.0223345
small intestine	O76039	1.61526	0.000898042	0.0178291
small intestine	O76070	-1.93929	3.30624e-05	0.00413212
small intestine	O94766	1.12594	0.00197665	0.0268178
small intestine	O94772	2.51765	4.39668e-06	0.00162278
small intestine	O94788	1.65367	0.000841833	0.0173936
small intestine	O94827	1.38324	0.0031308	0.0341695
small intestine	O94851	-1.56638	0.000923904	0.0180773
small intestine	O94875	-1.85288	0.000110489	0.00618738
small intestine	O94876	1.63277	0.000181752	0.00785014
small intestine	O94910	1.53471	0.00194341	0.0267146
small intestine	O94921	1.66397	0.00353971	0.0367248
small intestine	O95379	1.05282	0.00340145	0.0357769
small intestine	O95757	1.42713	6.21633e-05	0.00515067
small intestine	O95772	1.18936	0.00290172	0.0328619
small intestine	O95810	-1.1304	0.000477885	0.0129524
small intestine	O95835	1.67788	8.1957e-05	0.00563593
small intestine	O95838	1.80147	0.000461591	0.0127487
small intestine	O95864	1.38345	0.000835126	0.0173878
small intestine	O95994	-4.52595	0.00489097	0.0435946
small intestine	P00167	-1.76624	3.01652e-05	0.00401543
small intestine	P00325	-2.02346	0.00251286	0.0302288
small intestine	P00326	-4.30644	0.00029141	0.00969775
small intestine	P00352	-1.00727	0.00129719	0.0217772
small intestine	P00480	-1.98893	0.00502753	0.0443252
small intestine	P00491	-1.13898	0.000335337	0.010554
small intestine	P00750	2.15268	0.00106219	0.0196468
small intestine	P00915	-2.26703	0.000904124	0.0178393
small intestine	P00966	-1.75762	0.000601589	0.0143904
small intestine	P01040	-1.70435	0.000505697	0.0132889
small intestine	P01344	1.54164	3.39199e-05	0.00413212
small intestine	P01591	-2.39184	0.000304097	0.0100377
small intestine	P01871	-1.48972	0.00047054	0.0128646
small intestine	P01876	-1.4538	0.000183108	0.00786684
small intestine	P01877	-1.68545	0.000449463	0.0125501
small intestine	P01893	1.02829	0.00188398	0.0264035
small intestine	P02042	-1.84353	0.00178382	0.0255912
small intestine	P02452	-1.82425	0.000545074	0.0137882
small intestine	P02458	-1.26705	0.0014918	0.022942
small intestine	P02511	-1.73907	8.70488e-05	0.00563593
small intestine	P02671	-1.70476	0.000404827	0.0119862
small intestine	P02675	-1.53186	0.00211456	0.0275013
small intestine	P02679	-1.56718	0.00143865	0.0225992
small intestine	P02730	-2.61169	0.00270343	0.03154
small intestine	P02788	-1.98156	0.0019513	0.0267194
small intestine	P04040	-1.90655	0.000466969	0.0128101
small intestine	P04083	-1.87859	2.20445e-07	0.000895007
small intestine	P04114	-1.36087	0.000232802	0.00871131
small intestine	P04271	-2.5584	2.6188e-05	0.00379727
small intestine	P05062	-4.44052	0.00231429	0.0290899
small intestine	P05090	-1.3763	0.00206441	0.0273013
small intestine	P05106	-1.80773	0.00100368	0.0188655
small intestine	P05109	-2.14968	0.00109822	0.0199497
small intestine	P05160	-1.05809	0.00127928	0.0216863
small intestine	P05164	-2.542	0.000552865	0.013792
small intestine	P05413	-2.10034	9.15208e-05	0.00573676
small intestine	P05423	1.27052	0.00207499	0.0273521
small intestine	P05783	-3.93156	0.00390598	0.0388556
small intestine	P05787	-4.77957	0.000261755	0.00918483
small intestine	P06331	-1.15735	0.00132964	0.0218105
small intestine	P06702	-2.00636	0.000705683	0.015733
small intestine	P06703	-1.41857	3.8944e-05	0.00427331
small intestine	P07355	-1.67468	1.11796e-06	0.00131954
small intestine	P07686	-1.00621	0.00533408	0.0453537
small intestine	P07951	-1.33804	0.00244806	0.0299456
small intestine	P07992	1.30939	0.00199847	0.02696
small intestine	P08123	-1.62024	0.000555461	0.013792
small intestine	P08183	1.7866	0.00282775	0.0325017
small intestine	P08195	-1.09524	0.000498885	0.0132818
small intestine	P08238	1.12349	0.00257179	0.0305099
small intestine	P08246	-2.24392	0.0046734	0.042642
small intestine	P08311	-3.4229	4.19039e-05	0.00428661
small intestine	P08571	1.00166	0.00223398	0.0283437
small intestine	P08648	-1.46916	3.95393e-05	0.00428079
small intestine	P08727	-4.67048	0.000531305	0.0136094
small intestine	P09455	1.67259	0.000116838	0.00632484
small intestine	P09467	-2.55739	0.000747347	0.0162693
small intestine	P09493	-1.80037	0.000838345	0.0173936
small intestine	P0DMM9	-2.80551	0.000359945	0.011071
small intestine	P10074	-1.40393	0.00138912	0.0223345
small intestine	P10153	-3.60053	0.00141379	0.0223345
small intestine	P10415	1.76341	0.00138334	0.0223345
small intestine	P10620	-2.54322	9.78089e-05	0.00588302
small intestine	P10721	1.83835	0.00021894	0.00846568
small intestine	P11166	-1.78924	0.00469515	0.0426564
small intestine	P11171	-1.41872	0.000962501	0.018487
small intestine	P11226	-1.67157	0.000349608	0.0109185
small intestine	P11362	1.39324	0.00294385	0.0331036
small intestine	P11532	-1.47746	0.00587908	0.0482295
small intestine	P11678	-3.75824	0.000494557	0.0132099
small intestine	P12429	1.29827	0.00180035	0.0256795
small intestine	P12724	-3.29757	0.000990753	0.0187091
small intestine	P13611	2.83699	2.71227e-05	0.00386379
small intestine	P13646	-2.70255	0.000563553	0.013792
small intestine	P13797	-1.11983	4.25009e-05	0.00428661
small intestine	P14543	-1.12485	3.58813e-05	0.00422256
small intestine	P14780	-2.81213	0.00019193	0.00798426
small intestine	P15088	-1.96881	0.0015383	0.0233914
small intestine	P15144	-2.55807	0.00106116	0.0196468
small intestine	P15882	1.37934	0.00491491	0.043723
small intestine	P16157	-2.23294	0.00406024	0.0397219
small intestine	P16671	-1.36891	0.00133572	0.0218231
small intestine	P17096	-1.38673	0.00496946	0.0439086
small intestine	P17252	-1.3604	0.0015243	0.023222
small intestine	P17342	2.61842	2.51013e-05	0.00377449
small intestine	P17612	1.49231	0.000196513	0.00809992
small intestine	P17661	-3.65962	1.42395e-05	0.00304276
small intestine	P17931	-1.74421	0.000101035	0.00594497
small intestine	P19320	1.80018	0.00215206	0.0277818
small intestine	P19827	-1.0425	0.00298303	0.0332266
small intestine	P20231	-5.09475	0.000611652	0.0143904
small intestine	P20719	1.40832	0.00123597	0.0212628
small intestine	P21291	-1.54631	0.000362499	0.0111075
small intestine	P21580	1.93131	0.000126398	0.00645443
small intestine	P21695	-2.68929	0.00372572	0.037796
small intestine	P21980	-2.23253	4.14072e-06	0.00162278
small intestine	P22105	-1.95331	0.00194926	0.0267194
small intestine	P22413	-1.01414	0.00194438	0.0267146
small intestine	P23141	-1.20734	0.00512062	0.04447
small intestine	P23468	1.84763	5.42463e-05	0.00478783
small intestine	P24043	-1.05465	0.00232571	0.0291881
small intestine	P24844	-1.01135	0.00149157	0.022942
small intestine	P25815	-5.58505	0.000108434	0.00611445
small intestine	P26447	-1.75029	2.77946e-06	0.00152308
small intestine	P26639	1.05814	0.0044513	0.0417121
small intestine	P27144	-1.85308	0.00145878	0.0227171
small intestine	P28300	-2.19986	0.00390948	0.0388556
small intestine	P29122	2.29169	0.000134056	0.00666451
small intestine	P29320	2.13842	0.000730497	0.0161186
small intestine	P29536	-2.98279	5.55267e-05	0.00484814
small intestine	P29972	-2.00477	4.31868e-05	0.00428661
small intestine	P30047	-1.89946	0.00244129	0.0299446
small intestine	P31323	2.0982	0.000286827	0.00963543
small intestine	P31997	-2.62922	0.000678419	0.0152597
small intestine	P32780	1.2962	0.00065286	0.0148079
small intestine	P34896	-1.5086	0.00469505	0.0426564
small intestine	P35226	1.09512	0.00520932	0.0448565
small intestine	P35227	2.17136	2.58356e-05	0.00379727
small intestine	P35555	1.39643	4.87639e-05	0.0044846
small intestine	P35556	3.30651	0.000256406	0.00916664
small intestine	P35749	-3.29621	0.000103414	0.00598877
small intestine	P36269	-1.12628	0.00290824	0.0328898
small intestine	P36894	2.01391	0.00145673	0.0227171
small intestine	P37275	1.40332	0.00291949	0.0329254
small intestine	P37802	-1.00676	0.000870392	0.0176027
small intestine	P40121	-1.42035	2.86229e-06	0.00152308
small intestine	P40189	1.10703	0.00222118	0.0282696
small intestine	P41219	-4.35554	2.82436e-05	0.00388708
small intestine	P41271	1.48744	3.49146e-05	0.00416921
small intestine	P42224	1.44074	0.00316001	0.0343959
small intestine	P42330	-3.1949	0.000154234	0.00738631
small intestine	P42658	2.03061	0.00252576	0.030339
small intestine	P43121	-1.00879	0.00508611	0.0444402
small intestine	P45381	-2.10464	0.000787077	0.0167817
small intestine	P46821	1.39265	0.0041921	0.0404274
small intestine	P48681	2.41124	0.000166436	0.00755004
small intestine	P48735	-1.78293	0.00220245	0.0281194
small intestine	P48736	1.54634	0.00110639	0.0200082
small intestine	P49247	-1.03915	0.000856724	0.0175672
small intestine	P49641	1.06756	0.00133227	0.0218105
small intestine	P49917	1.3752	0.00117031	0.0206433
small intestine	P50120	-5.94593	0.00356623	0.0367666
small intestine	P50148	1.01981	0.00549551	0.0461463
small intestine	P50225	-2.03138	6.6012e-05	0.00520405
small intestine	P50238	-1.54927	0.000854878	0.0175672
small intestine	P50440	-1.4023	0.00313586	0.0341788
small intestine	P50548	1.13077	0.00214834	0.0277779
small intestine	P50591	1.22629	0.0019367	0.0267034
small intestine	P50607	1.11333	0.00294753	0.0331036
small intestine	P51157	1.23979	0.00296349	0.033191
small intestine	P51159	-1.28633	0.0021825	0.028041
small intestine	P51911	-2.90983	4.07233e-05	0.00428661
small intestine	P51957	1.59515	0.00095835	0.0184841
small intestine	P52735	1.00203	0.00427641	0.0408522
small intestine	P52757	1.11253	0.00175296	0.0254021
small intestine	P52790	-1.12914	0.00390358	0.0388556
small intestine	P52895	-3.1556	0.00226697	0.028628
small intestine	P52951	-2.2205	0.00444146	0.0417121
small intestine	P54750	1.90139	0.00380559	0.0382931
small intestine	P54764	1.4168	0.0023472	0.02934
small intestine	P55001	2.15144	0.000652477	0.0148079
small intestine	P55011	1.09641	0.00571037	0.0474411
small intestine	P55198	1.17925	0.000893684	0.0177861
small intestine	P55268	-1.45706	0.000584563	0.0141269
small intestine	P55286	1.35218	0.00583151	0.0480242
small intestine	P55287	1.15519	9.43053e-05	0.0057942
small intestine	P55290	-1.17377	7.31776e-05	0.00540184
small intestine	P55345	1.58453	0.000735327	0.0161374
small intestine	P57729	2.05124	0.000971701	0.0184946
small intestine	P58004	1.6248	0.00110927	0.0200082
small intestine	P58005	1.47164	0.000737899	0.0161502
small intestine	P58166	1.02603	0.00154124	0.0233922
small intestine	P59780	2.55036	5.81561e-06	0.00181626
small intestine	P60903	-2.32052	1.77489e-06	0.00131954
small intestine	P61626	-2.50313	0.000124109	0.00645443
small intestine	P63267	-1.96909	0.000314093	0.0101611
small intestine	P69891	-2.05013	0.00625163	0.0499646
small intestine	P69905	-1.11154	0.00158163	0.0237391
small intestine	P78364	1.30499	0.00505272	0.0444402
small intestine	P78367	1.53594	0.00086208	0.0175882
small intestine	P78386	1.5239	0.00105047	0.0195638
small intestine	P80188	-2.21912	0.00353856	0.0367248
small intestine	P81877	1.35688	0.00243363	0.0298957
small intestine	P84550	-1.91252	0.00131875	0.0218091
small intestine	P98160	-1.339	3.37629e-06	0.00152308
small intestine	P98174	1.33699	0.00506633	0.0444402
small intestine	Q01082	1.00804	0.00532475	0.0453537
small intestine	Q01432	2.17326	1.84545e-05	0.00353558
small intestine	Q01650	-2.97534	0.000254561	0.00916664
small intestine	Q01995	-2.68693	2.64427e-06	0.00152308
small intestine	Q02388	-1.02157	0.0047667	0.0429585
small intestine	Q02641	1.5028	0.00148646	0.022942
small intestine	Q03135	-1.40736	0.00219499	0.0280767
small intestine	Q03188	1.00714	0.00301042	0.0334858
small intestine	Q04446	1.49656	0.0059663	0.0485434
small intestine	Q04759	1.5677	0.000675297	0.0152317
small intestine	Q04828	-3.27507	3.76458e-05	0.00424561
small intestine	Q05209	1.02641	0.00121018	0.0209322
small intestine	Q05707	-1.84998	0.000502567	0.0132889
small intestine	Q06033	-1.26889	0.00256123	0.0305099
small intestine	Q06413	1.66487	0.00108097	0.0198348
small intestine	Q06481	1.03775	0.0056671	0.0471968
small intestine	Q07912	1.43162	0.000447555	0.0125501
small intestine	Q07954	1.08356	0.000606873	0.0143904
small intestine	Q07960	1.01096	0.00419749	0.0404314
small intestine	Q08289	1.2497	0.000480131	0.0129524
small intestine	Q08380	1.76948	1.8816e-06	0.00131954
small intestine	Q08493	2.00621	8.81481e-05	0.00563593
small intestine	Q08AE8	1.46956	0.00250926	0.0302288
small intestine	Q08AG7	1.29065	0.00176074	0.0254021
small intestine	Q09019	1.67037	0.000890097	0.0177861
small intestine	Q09666	-1.52134	2.16897e-05	0.00377449
small intestine	Q12815	2.08062	1.66605e-06	0.00131954
small intestine	Q12923	1.21584	0.00301466	0.033487
small intestine	Q12982	1.98654	0.00355275	0.0367494
small intestine	Q13015	1.79827	0.000203195	0.00814793
small intestine	Q13099	1.78676	0.000733262	0.0161357
small intestine	Q13114	1.77941	0.000378655	0.0115156
small intestine	Q13163	-1.9005	0.000544712	0.0137882
small intestine	Q13228	-1.18348	0.000231147	0.00871131
small intestine	Q13367	2.3861	7.48815e-06	0.00225199
small intestine	Q13432	1.38245	0.000408885	0.0120295
small intestine	Q13433	1.94794	4.67933e-05	0.00447014
small intestine	Q13454	1.61995	0.00387954	0.0387648
small intestine	Q13506	2.40283	3.83677e-06	0.00162278
small intestine	Q13683	-2.79401	0.000191002	0.00798426
small intestine	Q13884	-1.8514	0.000628255	0.0145755
small intestine	Q13889	1.02238	0.00434576	0.0412154
small intestine	Q13936	1.20728	0.0061316	0.0493139
small intestine	Q14314	1.46666	0.00186813	0.0262898
small intestine	Q14376	-1.83547	0.00264255	0.0309666
small intestine	Q14554	-1.29801	0.00190621	0.0265952
small intestine	Q14643	1.25552	0.00176125	0.0254021
small intestine	Q14651	-3.40536	0.00427279	0.0408522
small intestine	Q14681	1.43871	0.000511848	0.0133553
small intestine	Q14703	-1.40726	0.00127479	0.0216863
small intestine	Q14CS0	1.13826	0.00201583	0.0270108
small intestine	Q15034	1.02436	0.00164951	0.0243086
small intestine	Q15170	1.93154	5.03759e-05	0.00454503
small intestine	Q15506	1.44661	0.000266767	0.00921765
small intestine	Q15560	1.29291	0.001412	0.0223345
small intestine	Q15569	2.14117	0.00022995	0.00871131
small intestine	Q15746	-1.99132	0.00145301	0.0227171
small intestine	Q15751	1.01912	0.000865182	0.0176027
small intestine	Q15833	-1.03329	0.0016395	0.0242049
small intestine	Q15842	1.85989	0.000192724	0.00798426
small intestine	Q15911	1.94829	0.000113187	0.00621001
small intestine	Q16363	-1.19404	3.40951e-05	0.00413212
small intestine	Q16774	1.03826	0.000163671	0.00746635
small intestine	Q16822	-2.93356	0.000260558	0.00918483
small intestine	Q16853	-2.31997	4.06624e-05	0.00428661
small intestine	Q24JP5	1.20873	0.00228298	0.0287854
small intestine	Q3B726	1.11876	0.00271049	0.031577
small intestine	Q3MIP1	1.20553	0.00291256	0.0328929
small intestine	Q3SYG4	1.66295	0.000464231	0.0127782
small intestine	Q49MG5	1.79338	9.9266e-05	0.0058835
small intestine	Q4ADV7	1.29517	0.000812551	0.017093
small intestine	Q4V9L6	-1.06983	0.0054701	0.046033
small intestine	Q4VCS5	1.75806	0.000181184	0.00785014
small intestine	Q53HC5	1.75938	0.000168361	0.00758299
small intestine	Q53RE8	1.5181	0.004574	0.042138
small intestine	Q53SF7	-1.06809	0.00411145	0.0399982
small intestine	Q5BJH2	1.19248	0.00522641	0.044896
small intestine	Q5H9R4	2.30498	3.83268e-05	0.0042632
small intestine	Q5MIZ7	1.00973	0.00180263	0.0256795
small intestine	Q5MNZ9	1.16859	0.00570048	0.0474261
small intestine	Q5PSV4	1.57566	0.000386779	0.011632
small intestine	Q5QP82	1.31428	0.00455257	0.042138
small intestine	Q5T3U5	1.10517	0.0020727	0.0273521
small intestine	Q5T890	-2.25162	0.000948808	0.0183874
small intestine	Q5TC84	1.44491	0.00452153	0.0419725
small intestine	Q5TDH0	-1.29463	0.000161926	0.00745315
small intestine	Q5TEA3	1.92688	9.56186e-05	0.0057942
small intestine	Q5THK1	1.14146	0.00382236	0.0383654
small intestine	Q5TZF3	1.96967	7.76956e-05	0.00563293
small intestine	Q5VTE6	1.32674	0.000963966	0.018487
small intestine	Q5VUJ6	1.94635	2.44049e-05	0.00377449
small intestine	Q5VWC8	2.0133	4.67155e-05	0.00447014
small intestine	Q5VWQ8	1.51065	0.00256295	0.0305099
small intestine	Q5XKK7	1.40129	0.00277082	0.0320086
small intestine	Q5XUX1	1.02125	0.00467382	0.042642
small intestine	Q5XXA6	1.53754	0.00162485	0.0240762
small intestine	Q68CP4	1.6636	0.00205279	0.0272364
small intestine	Q6AZY7	2.00912	0.000889008	0.0177861
small intestine	Q6H9L7	-3.72914	6.57176e-05	0.00520405
small intestine	Q6IC98	-2.38704	0.00611048	0.0493139
small intestine	Q6IPR1	1.38982	0.0015489	0.0234352
small intestine	Q6KCM7	1.07566	0.00461389	0.0423331
small intestine	Q6N063	1.57152	0.000203088	0.00814793
small intestine	Q6NTE8	1.45071	0.00275867	0.0319549
small intestine	Q6NUS6	1.59152	0.000204858	0.00814793
small intestine	Q6NWY9	1.61719	0.000425302	0.0122463
small intestine	Q6NXR4	1.13173	0.00416295	0.0402046
small intestine	Q6NZI2	-1.55523	0.000232545	0.00871131
small intestine	Q6P1K8	1.10783	0.00192247	0.0266845
small intestine	Q6P1R3	1.71978	9.88243e-05	0.0058835
small intestine	Q6P2P2	1.00356	0.00308714	0.0339669
small intestine	Q6PID6	1.08995	0.00445204	0.0417121
small intestine	Q6Q0C0	1.29925	0.000563909	0.013792
small intestine	Q6SZW1	1.07638	7.96834e-05	0.00563593
small intestine	Q6UB99	1.02771	0.0061157	0.0493139
small intestine	Q6UWP2	-1.75513	0.00360656	0.0370152
small intestine	Q6UWU4	1.98069	0.000263695	0.00918973
small intestine	Q6UWZ7	1.28035	0.00188596	0.0264035
small intestine	Q6UX72	1.53713	6.8796e-05	0.00520773
small intestine	Q6UXP7	1.62699	0.000840018	0.0173936
small intestine	Q6YHK3	-1.87066	0.000200725	0.00814793
small intestine	Q6ZMK1	1.06879	0.00485291	0.043468
small intestine	Q6ZN30	1.94738	0.0025311	0.0303582
small intestine	Q6ZP82	2.23446	1.34874e-05	0.00303431
small intestine	Q6ZTN6	1.4019	0.000755049	0.0163493
small intestine	Q6ZUK4	1.63426	0.00127598	0.0216863
small intestine	Q6ZUX7	1.41802	0.00543373	0.0458689
small intestine	Q6ZV29	1.17786	0.00368843	0.0374844
small intestine	Q6ZWJ1	1.81435	0.00020894	0.00823588
small intestine	Q6ZWT7	1.63027	0.00436248	0.041286
small intestine	Q71F56	1.02972	0.00528592	0.0450858
small intestine	Q75QN2	1.03323	0.00426777	0.0408522
small intestine	Q76NI1	2.15146	0.000240264	0.00882778
small intestine	Q7KYR7	1.42771	0.00416405	0.0402046
small intestine	Q7L0J3	1.74472	0.000438777	0.0124576
small intestine	Q7L4S7	1.93922	0.000258517	0.00916664
small intestine	Q7L591	-1.35933	0.00518372	0.0447786
small intestine	Q7L775	1.02512	0.00131074	0.0218091
small intestine	Q7Z2K8	1.32262	0.0016761	0.0246464
small intestine	Q7Z2X4	1.6163	0.000540733	0.0137641
small intestine	Q7Z309	1.83877	0.00018547	0.00788491
small intestine	Q7Z388	1.49143	0.00285081	0.0326038
small intestine	Q7Z494	2.08366	1.38263e-05	0.00303431
small intestine	Q7Z5H3	1.75952	0.00188342	0.0264035
small intestine	Q7Z736	1.80948	0.000256311	0.00916664
small intestine	Q7Z7G8	1.61787	0.000275822	0.00937103
small intestine	Q7Z7M0	1.06517	0.000105467	0.00598877
small intestine	Q86TC9	2.18755	0.000382222	0.0115808
small intestine	Q86TM6	1.02393	0.00242239	0.0298276
small intestine	Q86UP0	1.48301	0.000485813	0.0130623
small intestine	Q86UX2	-1.13465	7.18186e-05	0.00535016
small intestine	Q86V87	1.34875	0.00408867	0.03987
small intestine	Q86V97	1.49907	0.000134603	0.00666451
small intestine	Q86VQ1	1.22208	0.00342902	0.0359737
small intestine	Q86WC4	1.24891	0.00281033	0.0323686
small intestine	Q86WP2	1.16787	0.00485883	0.043468
small intestine	Q86WT1	1.43959	0.000436095	0.0124256
small intestine	Q86X02	1.1496	0.0061165	0.0493139
small intestine	Q86XP1	2.41312	4.25237e-05	0.00428661
small intestine	Q86XX4	1.70731	1.24093e-05	0.00303431
small intestine	Q86Y26	-2.2692	0.000972559	0.0184946
small intestine	Q86YV5	-1.65972	0.00324618	0.0347286
small intestine	Q8IUH5	1.62712	0.000225448	0.00859454
small intestine	Q8IV03	1.25953	0.00178828	0.02561
small intestine	Q8IVH2	1.3943	0.000833518	0.0173878
small intestine	Q8IVN3	-3.11076	2.18941e-05	0.00377449
small intestine	Q8IVT5	1.65374	0.000418329	0.0121664
small intestine	Q8IW35	1.51991	0.000317052	0.0102161
small intestine	Q8IWE4	1.6152	0.000745888	0.0162693
small intestine	Q8IWY9	1.70872	0.000116341	0.00632484
small intestine	Q8IWZ6	1.88045	5.90115e-05	0.00499763
small intestine	Q8IX30	2.53457	0.00120854	0.0209322
small intestine	Q8IXS6	-1.15634	0.000120886	0.00641566
small intestine	Q8IY18	1.11332	0.00130341	0.0217772
small intestine	Q8IY26	1.28985	0.0041365	0.0400339
small intestine	Q8IY47	1.07631	0.00593391	0.0484255
small intestine	Q8IYR2	1.65568	9.22042e-05	0.00573676
small intestine	Q8IZL2	2.04369	6.48154e-05	0.00520405
small intestine	Q8N1N4	-2.77257	0.00033111	0.0104615
small intestine	Q8N2G6	2.41641	2.26619e-05	0.00377449
small intestine	Q8N2U9	1.6412	0.00469641	0.0426564
small intestine	Q8N3I7	1.76431	6.88959e-05	0.00520773
small intestine	Q8N3L3	2.14492	0.000808925	0.017061
small intestine	Q8N3T6	2.21505	4.32884e-05	0.00428661
small intestine	Q8N3V7	-1.45574	0.000422391	0.0122057
small intestine	Q8N3Y1	1.65064	0.000419532	0.0121664
small intestine	Q8N4L2	1.7064	0.00277119	0.0320086
small intestine	Q8N720	1.18512	0.00432735	0.0410972
small intestine	Q8N8J7	1.70634	0.00145705	0.0227171
small intestine	Q8N8L6	-2.31668	0.00136829	0.0222655
small intestine	Q8N8R7	1.09958	0.00429298	0.0409143
small intestine	Q8N8U2	1.19268	0.00264284	0.0309666
small intestine	Q8N988	-3.40889	0.00110465	0.0200082
small intestine	Q8N9I9	1.41718	0.000641446	0.0147148
small intestine	Q8NA72	1.08994	0.00239279	0.0296181
small intestine	Q8NB46	1.66138	0.000171831	0.00758299
small intestine	Q8NCB2	1.36779	0.00393149	0.0389788
small intestine	Q8NCH0	1.18785	0.000798466	0.0169726
small intestine	Q8NCJ5	1.1801	0.00302075	0.0335089
small intestine	Q8NDN9	1.46285	0.0020331	0.0270911
small intestine	Q8NE00	1.78102	0.000271807	0.00931254
small intestine	Q8NEC7	1.1945	0.0044516	0.0417121
small intestine	Q8NEZ3	1.17218	0.0015186	0.0231786
small intestine	Q8NG68	1.11098	0.0021419	0.0277516
small intestine	Q8NHQ8	1.21968	0.00150093	0.0230352
small intestine	Q8TAM2	1.6954	0.000131502	0.00659131
small intestine	Q8TBF4	1.11725	0.00197638	0.0268178
small intestine	Q8TBF5	2.01713	0.000872234	0.0176027
small intestine	Q8TBM8	1.09879	0.00428809	0.0409143
small intestine	Q8TBP0	1.25995	0.00139314	0.0223345
small intestine	Q8TBQ9	1.28772	0.000563345	0.013792
small intestine	Q8TC71	1.74673	0.00010447	0.00598877
small intestine	Q8TCD1	1.44893	0.000945456	0.0183663
small intestine	Q8TCF1	1.16554	0.00306783	0.0338462
small intestine	Q8TCG5	2.19161	2.49075e-05	0.00377449
small intestine	Q8TCX1	2.24068	4.8075e-06	0.00169726
small intestine	Q8TDR0	1.41419	0.000405328	0.0119862
small intestine	Q8TDY2	1.10138	0.00312761	0.0341695
small intestine	Q8TE82	1.27391	0.00112105	0.0200504
small intestine	Q8TEJ3	1.66379	0.000405938	0.0119862
small intestine	Q8TF72	-2.16773	0.0014354	0.0225992
small intestine	Q8WU20	1.43862	0.00167851	0.0246464
small intestine	Q8WU39	-3.50597	0.000177216	0.0077365
small intestine	Q8WVN8	1.57237	0.0025035	0.0302288
small intestine	Q8WVS4	1.71925	0.000802063	0.0169807
small intestine	Q8WVX3	1.56303	0.000184758	0.00788491
small intestine	Q8WW35	1.74864	0.000768553	0.0165975
small intestine	Q8WWM9	-1.41555	0.00136691	0.0222655
small intestine	Q8WXW3	1.50152	0.000204761	0.00814793
small intestine	Q8WY36	1.34707	0.00278765	0.0321531
small intestine	Q8WY54	1.135	0.000902888	0.0178393
small intestine	Q8WYL5	1.13866	0.00413053	0.0400237
small intestine	Q92546	1.05245	0.00241713	0.0298276
small intestine	Q92558	1.26003	0.00117508	0.0206529
small intestine	Q92564	1.51193	0.00208548	0.0274015
small intestine	Q92597	-1.38729	0.00087363	0.0176027
small intestine	Q92598	1.26121	0.00336118	0.0355033
small intestine	Q92599	1.1891	0.00112568	0.0200891
small intestine	Q92618	1.55592	0.000416231	0.0121664
small intestine	Q92777	-2.27579	0.000834709	0.0173878
small intestine	Q92870	1.48056	0.00115483	0.0205191
small intestine	Q92889	1.18232	0.00183122	0.0259957
small intestine	Q93034	1.16122	8.40337e-05	0.00563593
small intestine	Q93062	1.2515	0.000104839	0.00598877
small intestine	Q93063	1.4242	0.00015532	0.00738631
small intestine	Q93084	1.7686	0.00196362	0.0268178
small intestine	Q93098	-1.60099	0.00282989	0.0325017
small intestine	Q95460	1.40615	0.00193024	0.0267011
small intestine	Q969G5	-2.49793	1.36926e-06	0.00131954
small intestine	Q969K3	1.20066	0.0054569	0.0460125
small intestine	Q969R8	1.033	0.00242058	0.0298276
small intestine	Q96A00	-1.95123	0.000174445	0.00765674
small intestine	Q96AJ1	1.50647	0.0020248	0.0270863
small intestine	Q96B54	1.23568	0.00334404	0.0354486
small intestine	Q96BD5	1.47834	0.000614551	0.0143904
small intestine	Q96BF6	1.63798	0.00330751	0.0351892
small intestine	Q96BZ9	1.21783	0.00237045	0.0294951
small intestine	Q96CQ1	1.46549	0.00192829	0.0267011
small intestine	Q96CW6	1.0655	0.00217114	0.0279654
small intestine	Q96CX2	1.75495	0.000922439	0.0180773
small intestine	Q96D09	2.04623	8.74959e-05	0.00563593
small intestine	Q96D31	1.73607	0.00591765	0.0483413
small intestine	Q96EF6	2.22384	0.000160751	0.00745315
small intestine	Q96FJ0	1.65362	0.00283992	0.0325709
small intestine	Q96G01	1.14369	0.000724972	0.0160403
small intestine	Q96GX1	2.10633	8.37166e-06	0.00234406
small intestine	Q96GZ6	1.43808	0.00523712	0.044896
small intestine	Q96HP0	1.60875	1.95937e-05	0.00353558
small intestine	Q96HR8	1.78564	0.000112285	0.00620242
small intestine	Q96IG2	1.26125	0.00486973	0.043468
small intestine	Q96IK1	1.14517	0.00148712	0.022942
small intestine	Q96IZ6	1.42814	0.00304284	0.033662
small intestine	Q96J42	1.02647	0.00286372	0.0326608
small intestine	Q96JA1	1.26665	0.00317957	0.0344174
small intestine	Q96JQ2	-1.11575	0.00133169	0.0218105
small intestine	Q96L34	1.54741	0.000717693	0.0159226
small intestine	Q96L58	1.6341	0.000868213	0.0176027
small intestine	Q96LR5	1.39548	0.00141185	0.0223345
small intestine	Q96MX0	2.11956	8.40813e-05	0.00563593
small intestine	Q96NA2	-2.1692	0.0011113	0.0200082
small intestine	Q96NT1	1.24886	0.00129028	0.0217772
small intestine	Q96PD2	1.44265	0.0033867	0.0357143
small intestine	Q96PQ7	1.40042	0.000561583	0.013792
small intestine	Q96PV0	2.06003	0.00121066	0.0209322
small intestine	Q96Q06	-2.96243	0.00598288	0.0486296
small intestine	Q96Q45	2.01291	0.000513583	0.0133553
small intestine	Q96QE2	1.72514	4.8502e-05	0.0044846
small intestine	Q96RK4	1.67249	0.000324386	0.0103538
small intestine	Q99523	1.12869	0.00163022	0.0241118
small intestine	Q99576	1.28348	0.000588559	0.0141813
small intestine	Q99608	2.13961	0.000151247	0.00734037
small intestine	Q99614	1.41495	0.000633836	0.0146214
small intestine	Q99678	1.3552	6.69993e-05	0.00520773
small intestine	Q99685	1.2801	0.0016211	0.0240646
small intestine	Q99715	-2.18894	0.00038823	0.0116326
small intestine	Q99759	1.36753	0.00116702	0.0206433
small intestine	Q99808	1.38401	0.000285361	0.00963543
small intestine	Q9BQI0	-1.36544	0.00624018	0.0499646
small intestine	Q9BRB3	1.31004	0.00186304	0.0262898
small intestine	Q9BS40	-1.24062	0.000905149	0.0178393
small intestine	Q9BS92	1.42105	0.00496185	0.0439086
small intestine	Q9BSE4	1.07488	0.00294473	0.0331036
small intestine	Q9BSG0	1.09325	0.00126554	0.0216797
small intestine	Q9BSJ5	1.32461	0.00140652	0.0223345
small intestine	Q9BTE7	1.07793	0.00356913	0.0367666
small intestine	Q9BUA3	1.43874	0.000265495	0.00921289
small intestine	Q9BUD6	1.78267	0.00316785	0.0344174
small intestine	Q9BVN2	1.68383	0.000258035	0.00916664
small intestine	Q9BW61	1.10915	0.00409011	0.03987
small intestine	Q9BW62	1.87811	4.91539e-05	0.0044846
small intestine	Q9BWP8	1.27761	0.00501607	0.0442722
small intestine	Q9BWQ6	1.11294	0.0052023	0.0448436
small intestine	Q9BX66	-2.78522	1.83132e-05	0.00353558
small intestine	Q9BX70	1.26558	0.00203517	0.0270911
small intestine	Q9BX95	1.32993	0.00336232	0.0355033
small intestine	Q9BXC9	1.31771	0.00560328	0.0468093
small intestine	Q9BXJ2	3.4478	0.00508417	0.0444402
small intestine	Q9BXS0	-1.00118	0.00432065	0.0410816
small intestine	Q9BYT3	1.90882	0.000146643	0.00717313
small intestine	Q9C004	2.11639	0.000253094	0.00916664
small intestine	Q9C073	1.1754	0.00446281	0.0417121
small intestine	Q9C0B7	1.29421	0.00131385	0.0218091
small intestine	Q9C0C7	1.12173	0.0048479	0.043468
small intestine	Q9GZM7	-1.70823	5.3646e-06	0.00174242
small intestine	Q9H0F7	1.93218	0.000357285	0.011071
small intestine	Q9H0G5	1.22897	0.000926241	0.0180795
small intestine	Q9H0H0	1.03405	0.0025499	0.0304798
small intestine	Q9H0K1	1.03688	0.00191103	0.0266168
small intestine	Q9H0Q3	1.91162	4.30235e-07	0.00102371
small intestine	Q9H0R3	1.31434	0.00457141	0.042138
small intestine	Q9H0W5	1.33989	0.00263756	0.0309666
small intestine	Q9H1D9	1.07653	0.0036297	0.0371666
small intestine	Q9H1J1	1.84325	8.67176e-05	0.00563593
small intestine	Q9H237	1.4943	0.00214289	0.0277516
small intestine	Q9H257	1.26076	0.00388603	0.0387648
small intestine	Q9H467	1.43739	0.00127275	0.0216863
small intestine	Q9H497	1.03889	0.00395986	0.0391169
small intestine	Q9H4I2	1.2898	0.00132676	0.0218105
small intestine	Q9H4P4	1.44248	0.00311997	0.0341695
small intestine	Q9H6A9	1.53346	0.000514806	0.0133553
small intestine	Q9H6K1	1.99367	2.77358e-05	0.00388301
small intestine	Q9H6L2	2.11453	1.51182e-05	0.00314769
small intestine	Q9H6S1	1.78097	4.38876e-05	0.00429358
small intestine	Q9H6S3	-2.3469	0.0013013	0.0217772
small intestine	Q9H7S9	2.14675	8.31718e-05	0.00563593
small intestine	Q9H7X7	2.08106	2.47323e-05	0.00377449
small intestine	Q9H977	1.20563	0.00474647	0.0428899
small intestine	Q9H9S5	1.67822	0.000449976	0.0125501
small intestine	Q9H9V9	1.61402	0.0023551	0.0293754
small intestine	Q9HA38	1.16817	0.00104138	0.019439
small intestine	Q9HA72	1.23997	0.00219566	0.0280767
small intestine	Q9HAU4	1.23086	0.00197425	0.0268178
small intestine	Q9HAV0	1.04385	7.5654e-05	0.00553433
small intestine	Q9HB20	1.33778	0.000781932	0.0167817
small intestine	Q9HBM0	1.13654	0.000781076	0.0167817
small intestine	Q9HC98	1.59627	0.00208061	0.0273818
small intestine	Q9HCD6	1.01533	0.000643946	0.0147291
small intestine	Q9HCJ0	1.70142	6.36979e-05	0.00517227
small intestine	Q9NQC8	2.22722	0.000217047	0.00843265
small intestine	Q9NQG1	1.73846	8.02831e-05	0.00563593
small intestine	Q9NQW6	-1.98267	0.00172255	0.0251567
small intestine	Q9NQX7	1.46131	0.00108532	0.0198487
small intestine	Q9NRB3	1.13302	0.00151767	0.0231786
small intestine	Q9NRX5	1.03325	0.0045229	0.0419725
small intestine	Q9NRZ5	1.72007	0.00157631	0.0237031
small intestine	Q9NT99	2.16936	2.37519e-05	0.00377449
small intestine	Q9NV66	1.28965	0.0036547	0.0372816
small intestine	Q9NVR0	1.3558	0.000566066	0.0138032
small intestine	Q9NVX7	1.28463	4.7767e-05	0.0044846
small intestine	Q9NW07	1.55946	0.000295704	0.00980047
small intestine	Q9NWF9	2.2957	1.87356e-05	0.00353558
small intestine	Q9NWR8	1.25662	0.00111764	0.0200336
small intestine	Q9NX76	1.29461	0.00613019	0.0493139
small intestine	Q9NX94	1.44043	0.000547844	0.013792
small intestine	Q9NXB0	1.90384	0.000254607	0.00916664
small intestine	Q9NXC2	1.24132	0.00217317	0.0279654
small intestine	Q9NY35	1.54038	0.00130036	0.0217772
small intestine	Q9NYS0	1.37785	0.00200656	0.0269757
small intestine	Q9NYU1	1.06352	0.00251013	0.0302288
small intestine	Q9NYV6	1.58941	0.000540462	0.0137641
small intestine	Q9NZN4	-1.00387	0.00174088	0.0253333
small intestine	Q9NZR2	1.73081	8.14224e-06	0.00234406
small intestine	Q9NZU5	-1.28905	1.06069e-06	0.00131954
small intestine	Q9P0W2	1.15857	0.00297574	0.033191
small intestine	Q9P1Q0	1.23608	0.00209715	0.0274216
small intestine	Q9P2B7	1.78129	3.7428e-05	0.00424561
small intestine	Q9P2E5	1.00617	0.00412308	0.0399993
small intestine	Q9P2H3	2.092	1.20365e-05	0.00303431
small intestine	Q9P2H5	2.23026	3.39851e-05	0.00413212
small intestine	Q9P2P5	1.57591	0.000238016	0.00878495
small intestine	Q9UBL6	-1.52074	0.00193698	0.0267034
small intestine	Q9UBQ6	1.48885	0.000124649	0.00645443
small intestine	Q9UBW7	1.05466	0.00559419	0.0467814
small intestine	Q9UEE5	2.10483	0.00015187	0.00734037
small intestine	Q9UF56	1.55711	0.000582489	0.0141188
small intestine	Q9UGI6	1.40827	0.000647058	0.0147587
small intestine	Q9UGT4	-1.77721	0.00139639	0.0223345
small intestine	Q9UH92	-1.77567	0.00379129	0.0382426
small intestine	Q9UHR6	1.60351	0.0010678	0.0197025
small intestine	Q9UHV5	-2.37641	0.00343872	0.0360289
small intestine	Q9UHW5	1.21424	0.00197831	0.0268178
small intestine	Q9UHY1	1.2035	0.000156511	0.00738877
small intestine	Q9UJV3	1.48142	0.000574856	0.0139755
small intestine	Q9UK97	1.30233	0.00245613	0.0299456
small intestine	Q9UKB3	2.5131	3.00345e-06	0.00152308
small intestine	Q9UKY1	1.87571	0.000158641	0.00744604
small intestine	Q9UKY4	1.33905	0.00306453	0.0338462
small intestine	Q9ULC8	1.49688	6.92654e-05	0.00520773
small intestine	Q9ULE0	2.12498	0.0018261	0.0259683
small intestine	Q9ULE6	1.45434	9.25512e-05	0.00573676
small intestine	Q9ULH0	1.3474	0.00523428	0.044896
small intestine	Q9ULL5	-1.90329	0.00239118	0.0296181
small intestine	Q9UM19	1.38109	0.00257381	0.0305099
small intestine	Q9UMX1	1.04092	0.00274237	0.0318115
small intestine	Q9UPM9	1.51441	0.000237057	0.00878495
small intestine	Q9UPY6	1.45442	0.000451308	0.0125501
small intestine	Q9UQC2	1.07438	0.00475277	0.0428899
small intestine	Q9UQP3	3.84163	0.00100937	0.0189286
small intestine	Q9UQR0	1.45958	0.00238278	0.0295844
small intestine	Q9Y233	1.45771	0.00378168	0.0381931
small intestine	Q9Y234	1.46963	0.000155549	0.00738631
small intestine	Q9Y240	1.54276	0.000359935	0.011071
small intestine	Q9Y2B5	1.96514	0.000450616	0.0125501
small intestine	Q9Y2G0	1.36733	0.00456478	0.042138
small intestine	Q9Y2K5	1.22105	0.00200258	0.0269668
small intestine	Q9Y2L6	1.99647	0.00261665	0.0309275
small intestine	Q9Y366	2.03746	0.000213938	0.00839214
small intestine	Q9Y3Q8	1.32071	0.000146554	0.00717313
small intestine	Q9Y4B4	1.59553	0.00201344	0.0270108
small intestine	Q9Y4F3	1.28746	8.50855e-05	0.00563593
small intestine	Q9Y4K0	1.04848	0.000861511	0.0175882
small intestine	Q9Y4K1	-2.56268	0.000614959	0.0143904
small intestine	Q9Y4L5	1.21481	0.00319106	0.0344174
small intestine	Q9Y575	1.59492	0.00258588	0.0306084
small intestine	Q9Y576	1.62763	0.000856112	0.0175672
small intestine	Q9Y5E7	2.04765	2.17667e-07	0.000895007
small intestine	Q9Y5N5	1.57585	0.00547067	0.046033
small intestine	Q9Y5V3	1.32535	0.00184515	0.0261476
small intestine	Q9Y5W7	1.26911	0.000831091	0.0173878
small intestine	Q9Y5W8	1.45077	0.00052719	0.0135468
small intestine	Q9Y624	-2.01567	0.000479938	0.0129524
small intestine	Q9Y646	1.24004	0.000554468	0.013792
small intestine	Q9Y6C2	1.66933	0.00119487	0.0209084
small intestine	Q9Y6F6	1.47113	0.000104103	0.00598877
small intestine	Q9Y6M1	-2.23112	5.90852e-05	0.00499763
small intestine	Q9Y6R7	-4.64927	0.00527959	0.0450791
small intestine	Q9Y6U3	-2.95504	0.00269248	0.0314575
stomach	O00151	1.09746	0.000391742	0.0212551
stomach	O00425	2.11205	0.00101194	0.0314492
stomach	O00483	-1.413	0.00108046	0.0325375
stomach	O14498	1.24499	5.12764e-05	0.00798368
stomach	O43920	-1.21121	0.00195491	0.0420673
stomach	O60262	-1.37075	0.00228641	0.0443331
stomach	O75964	-1.0908	0.00068733	0.0270172
stomach	O76062	-1.371	0.00235854	0.0445793
stomach	O94868	1.0237	0.000704131	0.0271092
stomach	O95149	1.09248	0.00101542	0.0314492
stomach	O95236	1.05463	0.00122152	0.0345975
stomach	O95298	-1.01976	6.36972e-05	0.00804738
stomach	O95822	-1.09989	0.00135516	0.036316
stomach	P00374	2.09178	0.00159619	0.0386076
stomach	P00395	-2.19461	0.000706444	0.0271092
stomach	P00414	-1.39757	0.000653033	0.0268338
stomach	P01008	1.00894	0.00074583	0.0278553
stomach	P02042	-1.267	0.0020089	0.042419
stomach	P02751	1.16597	0.00119798	0.0343513
stomach	P02771	1.80424	2.69874e-05	0.00687902
stomach	P02792	1.10211	0.000236945	0.0162638
stomach	P03891	-1.99922	0.000138335	0.0121146
stomach	P04216	1.01096	0.000113299	0.0109969
stomach	P05154	1.22999	0.00306007	0.049436
stomach	P05161	1.10815	0.000710973	0.0271092
stomach	P05166	-1.20502	0.00167611	0.0397441
stomach	P06493	1.4277	0.00255049	0.0461724
stomach	P07093	1.22127	0.000762276	0.0280295
stomach	P07451	-2.1265	0.00219544	0.0441347
stomach	P07996	1.2586	1.38963e-05	0.0055724
stomach	P09486	1.28274	0.00016991	0.0137498
stomach	P10600	2.26981	4.37138e-05	0.0079299
stomach	P12074	-1.10429	0.00262324	0.0463723
stomach	P13521	-1.57674	0.000962312	0.0312273
stomach	P13611	1.30313	8.7434e-06	0.00537923
stomach	P15260	1.5521	0.00145785	0.0368476
stomach	P15884	1.03297	0.000438156	0.022415
stomach	P16870	-1.08155	0.000116911	0.0109969
stomach	P17544	1.21749	0.000226336	0.0162638
stomach	P17568	-1.18509	0.000198923	0.015156
stomach	P18846	1.43167	1.81403e-05	0.00636391
stomach	P19086	-1.95932	0.00186275	0.0418652
stomach	P19532	2.28345	7.0848e-06	0.00490719
stomach	P19971	1.32845	0.00138008	0.0365935
stomach	P20962	1.03764	0.000437514	0.022415
stomach	P21757	1.45054	0.00255739	0.0461724
stomach	P24821	1.17975	0.000445433	0.022459
stomach	P30838	-3.17433	0.00087991	0.0297869
stomach	P32455	1.08983	0.000481147	0.0234991
stomach	P35442	2.50829	0.000517947	0.0238893
stomach	P35443	1.85409	0.00027165	0.0176897
stomach	P35568	1.43001	0.000392693	0.0212551
stomach	P35637	1.06152	0.00023081	0.0162638
stomach	P35869	1.43029	0.000865753	0.0297869
stomach	P40261	1.55793	5.19142e-05	0.00798368
stomach	P42224	1.14287	0.00086681	0.0297869
stomach	P47974	1.00708	0.0019179	0.0420673
stomach	P49747	1.81394	0.000135993	0.012048
stomach	P50454	1.67952	7.95626e-07	0.0022336
stomach	P52747	1.28229	0.00177629	0.0408456
stomach	P54253	1.16616	0.00169219	0.0399159
stomach	P54821	2.95361	8.99041e-08	0.000684979
stomach	P55040	1.4868	0.00150365	0.0374388
stomach	P56385	-1.03909	0.0013906	0.0365935
stomach	P63313	1.19109	0.00246169	0.0458573
stomach	P67809	1.03741	0.00139653	0.0365935
stomach	P68871	-1.42525	0.000932056	0.0310052
stomach	P69905	-1.1833	0.00179313	0.0408456
stomach	P82979	1.00344	0.000681106	0.0270172
stomach	P98179	1.25847	2.8424e-05	0.00690301
stomach	Q00587	1.40397	1.11586e-06	0.0022336
stomach	Q01167	1.05574	0.00207378	0.0430522
stomach	Q01196	1.40672	0.00120831	0.0343513
stomach	Q04724	1.42165	0.000857022	0.0297869
stomach	Q06828	1.0374	6.40575e-06	0.00488054
stomach	Q12778	1.53615	3.52081e-05	0.00692191
stomach	Q12841	1.21923	0.00104437	0.0318485
stomach	Q12884	2.57578	0.000160184	0.013456
stomach	Q12929	1.06589	7.10726e-05	0.00859528
stomach	Q13151	1.10501	0.000539914	0.0241977
stomach	Q13322	2.10418	8.08447e-05	0.00923143
stomach	Q13542	1.35519	0.000396826	0.0212916
stomach	Q13643	1.02928	0.000111748	0.0109969
stomach	Q13740	-1.11288	0.000535012	0.0241199
stomach	Q13884	-1.01542	0.00277758	0.0476429
stomach	Q14392	1.98626	0.00115979	0.0342876
stomach	Q14493	1.66005	0.00252727	0.0461724
stomach	Q14767	1.20728	0.00110267	0.0330756
stomach	Q14814	1.27397	0.000625676	0.0264835
stomach	Q14934	1.73168	1.17265e-06	0.0022336
stomach	Q14978	1.2065	0.0022565	0.0443302
stomach	Q14CS0	1.58352	0.00157966	0.038575
stomach	Q15014	1.85992	0.00294717	0.0491343
stomach	Q15056	1.01262	6.02405e-05	0.00804738
stomach	Q15417	1.0736	1.15904e-05	0.0055724
stomach	Q15434	2.12024	2.30168e-05	0.00687902
stomach	Q15797	1.41518	0.00254642	0.0461724
stomach	Q16134	-1.0698	0.000230407	0.0162638
stomach	Q16270	1.46506	5.2344e-06	0.00488054
stomach	Q16678	1.54597	0.000519278	0.0238893
stomach	Q16799	1.12046	5.18304e-05	0.00798368
stomach	Q32P28	1.2053	2.57879e-05	0.00687902
stomach	Q4L180	1.01647	0.000662129	0.0268338
stomach	Q5BJH7	1.45795	0.00038188	0.0212379
stomach	Q5HYW2	1.12814	0.00225728	0.0443302
stomach	Q5VWN6	1.63572	0.00182602	0.0412639
stomach	Q5VZF2	1.4362	0.001467	0.0368476
stomach	Q66K79	2.10853	0.0025521	0.0461724
stomach	Q68CJ9	-1.19975	0.000508326	0.0238893
stomach	Q6EEV4	1.92864	4.94802e-06	0.00488054
stomach	Q6SPF0	1.36478	0.000576153	0.024856
stomach	Q6UUV9	1.50029	2.45406e-05	0.00687902
stomach	Q6UX71	1.1403	3.56962e-06	0.00488054
stomach	Q6ZSJ8	1.25486	0.00234666	0.0445793
stomach	Q76M96	1.22395	0.000805931	0.0289641
stomach	Q7Z5L9	1.18842	0.00194857	0.0420673
stomach	Q7Z6B7	1.88215	3.16639e-05	0.00692191
stomach	Q8IVT2	2.58814	0.000848897	0.0297869
stomach	Q8IWC1	1.25172	0.00154387	0.0379443
stomach	Q8IWU6	1.4396	0.00116474	0.0342876
stomach	Q8IWW8	-2.51084	0.00195688	0.0420673
stomach	Q8IYB1	1.03997	0.000882618	0.0297869
stomach	Q8N126	-1.73752	0.000983665	0.0312273
stomach	Q8N5A5	1.40542	0.00144247	0.0368476
stomach	Q8N9M1	1.01952	0.000670456	0.0269877
stomach	Q8NDC0	1.3834	5.02509e-05	0.00798368
stomach	Q8NEY8	1.0264	0.00146599	0.0368476
stomach	Q8TBF8	-1.14913	0.00129159	0.0356544
stomach	Q8WUH6	1.18622	0.00200382	0.042419
stomach	Q8WUP2	1.38149	0.00117907	0.0342876
stomach	Q92733	1.27565	0.00102434	0.0314695
stomach	Q92791	1.09026	0.000438357	0.022415
stomach	Q969Z3	-1.34662	0.0026463	0.0464193
stomach	Q96AT1	1.67265	4.74177e-05	0.00798368
stomach	Q96AY3	1.39225	3.50067e-05	0.00692191
stomach	Q96B23	1.11739	0.00246004	0.0458573
stomach	Q96BZ8	1.28784	0.00040607	0.0216353
stomach	Q96D15	1.97378	1.3334e-05	0.0055724
stomach	Q96DF8	1.39692	0.0028096	0.0478889
stomach	Q96E09	1.94104	5.82639e-05	0.00804738
stomach	Q96F63	1.10072	0.00278891	0.0476429
stomach	Q96HQ2	1.51841	0.000289295	0.0183813
stomach	Q96I99	-1.07758	0.00307555	0.049436
stomach	Q96IX5	-1.08804	0.00162911	0.0390319
stomach	Q96PP8	2.09247	6.04964e-05	0.00804738
stomach	Q96PY6	1.36592	0.00286852	0.0483523
stomach	Q96RK0	1.35691	0.0014466	0.0368476
stomach	Q96RS0	1.66696	0.00130732	0.0358009
stomach	Q96S86	2.06109	1.23924e-05	0.0055724
stomach	Q96S99	1.03835	0.00229841	0.0443331
stomach	Q96SM3	2.19106	6.44297e-05	0.00804738
stomach	Q99594	1.19327	0.00298285	0.0491912
stomach	Q99729	1.02572	0.00127541	0.0353358
stomach	Q99952	1.44354	8.11794e-05	0.00923143
stomach	Q99983	2.49283	9.17837e-06	0.00537923
stomach	Q9BS40	1.06732	0.000163972	0.013456
stomach	Q9BT23	1.00066	0.00141454	0.0366282
stomach	Q9BUR5	-1.20882	0.00232548	0.0445793
stomach	Q9BXD5	1.17871	0.0020298	0.0426034
stomach	Q9BXS0	1.66448	1.30685e-05	0.0055724
stomach	Q9BYV8	1.09777	0.00191764	0.0420673
stomach	Q9GZV5	1.93416	0.000133112	0.0119316
stomach	Q9H0G5	1.36411	0.00277637	0.0476429
stomach	Q9H0W5	1.39354	0.000380573	0.0212379
stomach	Q9H496	1.21175	0.000656551	0.0268338
stomach	Q9H6E5	1.21132	0.00174931	0.0406341
stomach	Q9H6F5	1.0922	0.000861333	0.0297869
stomach	Q9H910	1.13066	0.00164275	0.0391702
stomach	Q9HBJ7	1.36761	0.00239778	0.0449968
stomach	Q9NQ92	1.58964	0.000551737	0.02444
stomach	Q9NS15	1.59549	0.00011149	0.0109969
stomach	Q9NW97	1.11948	0.00183058	0.0412639
stomach	Q9NWM8	1.99615	5.68368e-05	0.00804738
stomach	Q9NZ63	1.23125	0.0022187	0.0443302
stomach	Q9P031	1.45402	0.00237735	0.0447235
stomach	Q9P275	1.78253	0.0018013	0.0408456
stomach	Q9P2R6	1.34835	0.0019732	0.0421116
stomach	Q9UHB6	1.1779	0.000428306	0.0223511
stomach	Q9UHQ9	-1.20495	0.00210747	0.0432799
stomach	Q9UJF2	1.20557	0.000795196	0.0289028
stomach	Q9UKA4	1.60773	3.27676e-05	0.00692191
stomach	Q9UKY7	1.12286	6.42142e-05	0.00804738
stomach	Q9Y240	1.30033	0.00254638	0.0461724
stomach	Q9Y250	1.6625	0.00226421	0.0443302
stomach	Q9Y2B9	1.46901	0.00214045	0.0436046
stomach	Q9Y421	1.73958	3.09401e-05	0.00692191
stomach	Q9Y5U2	1.18002	0.00149212	0.0372737
stomach	Q9Y605	1.61863	0.00102432	0.0314695
testis	A0A024RBG1	1.03206	0.00204138	0.00548704
testis	A0A0A0MT89	-1.0033	0.0118158	0.0219721
testis	A0A0B4J2F0	1.59409	0.00281545	0.00703175
testis	A0JLT2	1.72294	0.000582515	0.00217235
testis	A1A4S6	-1.24569	0.0106788	0.0202677
testis	A1L020	2.63671	3.51315e-08	2.21112e-05
testis	A2RUC4	2.06254	9.408e-05	0.00060659
testis	A2VDJ0	1.40021	0.000228178	0.0011093
testis	A3KN83	1.61703	0.000477457	0.00187635
testis	A4D161	2.92136	7.36126e-06	0.000142019
testis	A4D1S0	2.59599	6.4679e-07	4.50619e-05
testis	A5PKW4	-2.24139	0.0113162	0.02123
testis	A5YKK6	1.29466	8.82799e-06	0.000157163
testis	A6NC98	1.57357	4.83013e-06	0.000117135
testis	A6NDB9	1.43603	0.000475765	0.0018724
testis	A6NDG6	1.09041	8.21346e-05	0.000557235
testis	A6NED2	1.20057	0.0213354	0.0356987
testis	A6NFQ2	1.79797	2.24442e-05	0.000257557
testis	A6NHR9	1.79549	6.74668e-07	4.5247e-05
testis	A6NHT5	1.78191	0.00170897	0.00475767
testis	A6NHX0	2.11446	5.69318e-05	0.000438209
testis	A6NI28	1.4361	0.00232631	0.00607335
testis	A6NK58	1.31467	0.00250696	0.00643009
testis	A6NKD2	3.28241	0.000161317	0.000877614
testis	B2RTY4	2.35918	2.09957e-06	7.99009e-05
testis	B7ZAP0	1.33037	0.00260142	0.00661757
testis	B7ZBB8	-1.58016	0.0177457	0.0306772
testis	C9JLW8	1.02063	0.00611608	0.0129791
testis	E9PAV3	1.5123	5.28897e-05	0.000415882
testis	E9PRG8	1.30851	0.00417373	0.00961145
testis	G9CGD6	2.06474	1.02143e-05	0.000167482
testis	L0R819	1.63514	0.000173181	0.000919513
testis	L0R8F8	1.57173	0.00367254	0.00867708
testis	O00124	2.7344	8.7746e-06	0.000157163
testis	O00148	2.32395	4.83015e-06	0.000117135
testis	O00154	1.74957	1.19915e-06	5.86152e-05
testis	O00159	-1.56212	3.31606e-06	9.86618e-05
testis	O00161	1.34591	2.87832e-06	9.30846e-05
testis	O00168	-3.792	0.0102693	0.0196271
testis	O00182	1.2844	0.00262851	0.0066629
testis	O00189	2.02935	7.96904e-06	0.000145707
testis	O00221	1.40757	0.0003763	0.00157488
testis	O00255	1.13326	0.00123418	0.00375673
testis	O00257	1.37453	0.00599927	0.0128028
testis	O00264	-3.04141	1.91159e-05	0.000231749
testis	O00267	1.1709	0.00305915	0.00753856
testis	O00273	1.17615	0.0165731	0.0289622
testis	O00287	1.14672	0.0103621	0.0197816
testis	O00303	1.00602	1.217e-05	0.00018084
testis	O00329	1.94324	2.39221e-05	0.000267027
testis	O00411	1.8151	0.000102934	0.000644192
testis	O00422	1.18733	4.76606e-05	0.0003935
testis	O00423	-1.15806	0.00219397	0.00581356
testis	O00425	1.2652	1.12874e-06	5.66585e-05
testis	O00458	1.79985	0.000214044	0.00106551
testis	O00459	1.36549	0.00265185	0.00670295
testis	O00468	-1.90753	4.08349e-06	0.000111907
testis	O00472	-2.28163	0.0159762	0.028108
testis	O00488	2.11897	0.000815512	0.00277906
testis	O00505	1.00377	3.13016e-05	0.00031386
testis	O00507	1.57651	0.00135565	0.00403342
testis	O00512	1.51585	0.0034308	0.00821985
testis	O00515	1.34371	0.00612335	0.0129888
testis	O00541	1.9312	8.96425e-05	0.000587233
testis	O00555	-2.25769	0.00127585	0.00384637
testis	O00560	1.56475	5.36596e-07	4.39043e-05
testis	O00566	1.50562	0.000673768	0.00240313
testis	O00567	1.89714	1.33145e-05	0.000190453
testis	O00712	-2.75674	0.000702887	0.00247569
testis	O00762	1.69541	6.54367e-07	4.50619e-05
testis	O14492	1.67596	0.000203083	0.00102594
testis	O14494	1.0024	0.0153887	0.0272473
testis	O14495	-2.62491	0.000315639	0.00138847
testis	O14497	1.23954	0.00141061	0.00415765
testis	O14519	1.54838	0.00511332	0.0112556
testis	O14524	1.37093	0.00066656	0.00238574
testis	O14526	1.85571	2.2483e-05	0.000257641
testis	O14530	1.37039	0.00108342	0.00341469
testis	O14545	1.30094	0.00110974	0.00346968
testis	O14558	-4.25938	2.00962e-05	0.000237956
testis	O14561	1.75667	2.68392e-05	0.000285563
testis	O14562	1.53262	0.000108521	0.00066811
testis	O14578	1.13469	0.00309525	0.00759381
testis	O14613	-1.42227	0.0290793	0.0463477
testis	O14639	-1.48652	2.0053e-05	0.000237788
testis	O14646	1.88855	9.98618e-06	0.000165399
testis	O14647	1.13694	4.21517e-05	0.000368467
testis	O14678	1.727	0.00025033	0.00117308
testis	O14730	1.65524	5.04653e-05	0.00040621
testis	O14733	1.13895	0.00241628	0.00625238
testis	O14734	1.40227	0.00125217	0.00379313
testis	O14737	1.91713	4.51869e-05	0.000385526
testis	O14757	1.68065	3.65963e-06	0.000105806
testis	O14777	1.87567	4.58689e-06	0.000116344
testis	O14802	1.24575	0.000981791	0.00316952
testis	O14867	2.37085	0.000115295	0.000699996
testis	O14880	1.16372	0.0029775	0.0073623
testis	O14893	2.55268	8.32965e-05	0.000561772
testis	O14925	1.66093	0.000479408	0.00188311
testis	O14929	2.06474	3.13809e-06	9.66245e-05
testis	O14975	-2.73115	0.0133696	0.0243251
testis	O14979	1.40931	0.000181182	0.000948317
testis	O14980	1.60037	2.61228e-06	8.94295e-05
testis	O14981	1.23023	0.00113741	0.00354218
testis	O15013	1.21947	0.00270005	0.00679858
testis	O15014	2.00926	0.000173479	0.000920494
testis	O15042	1.28998	1.46188e-05	0.000201365
testis	O15047	1.13316	0.00325181	0.00788896
testis	O15050	3.63133	3.77779e-09	5.15165e-06
testis	O15061	-1.61508	0.00129801	0.00389879
testis	O15063	2.09778	0.000168802	0.000903086
testis	O15067	1.25991	1.02857e-06	5.39105e-05
testis	O15069	1.87986	0.00028459	0.00128984
testis	O15091	1.23666	0.00190102	0.00519338
testis	O15116	1.38595	1.03446e-06	5.39105e-05
testis	O15117	1.67841	0.00020059	0.00101903
testis	O15160	1.81935	4.17849e-06	0.000112462
testis	O15164	1.56353	0.000540795	0.00206669
testis	O15212	1.08098	3.5359e-05	0.000331621
testis	O15213	1.75809	0.000415934	0.00169819
testis	O15228	1.9787	4.95421e-05	0.000400943
testis	O15230	-2.40226	7.26207e-06	0.000142019
testis	O15235	1.00162	0.0251071	0.0409297
testis	O15270	1.11118	0.00157416	0.00450936
testis	O15305	1.20013	2.49059e-05	0.000273898
testis	O15327	-1.44465	0.00119694	0.00366793
testis	O15344	-1.60206	0.00939772	0.0182295
testis	O15347	2.08408	0.0002913	0.00130957
testis	O15353	-2.13139	0.00388677	0.0090732
testis	O15355	1.98308	2.94581e-06	9.45201e-05
testis	O15371	1.00887	5.98869e-05	0.00045454
testis	O15381	1.5376	0.000205119	0.00103406
testis	O15392	1.77954	5.18727e-05	0.000411262
testis	O15438	-2.4989	0.00833898	0.0165606
testis	O15446	2.04465	0.00229245	0.00600604
testis	O15479	3.35601	5.19738e-05	0.000411267
testis	O15481	1.11441	0.012453	0.0229173
testis	O15488	1.98164	4.9126e-05	0.000399066
testis	O15504	1.259	0.000817427	0.00278319
testis	O15523	1.07921	0.00942946	0.0182868
testis	O15533	1.23473	0.00723329	0.0147404
testis	O15540	2.33296	5.05901e-05	0.00040621
testis	O15541	1.15579	0.00114126	0.0035451
testis	O15550	1.30353	0.00285159	0.00710684
testis	O43151	-1.90207	0.00689765	0.0142311
testis	O43156	2.1485	9.92211e-07	5.39105e-05
testis	O43159	1.30918	0.00179888	0.00494903
testis	O43166	1.0088	0.00179873	0.00494903
testis	O43172	1.11094	4.03657e-05	0.000359774
testis	O43182	-2.16249	4.31811e-05	0.000374267
testis	O43272	1.83305	0.00015067	0.000835787
testis	O43278	1.28886	0.0003368	0.00145266
testis	O43290	1.18126	0.00320634	0.00779622
testis	O43291	1.60179	5.22212e-05	0.000412825
testis	O43294	-2.11739	1.26173e-05	0.000184798
testis	O43295	1.82544	0.00534627	0.0116649
testis	O43298	3.26049	2.77011e-08	2.09653e-05
testis	O43301	-1.92833	0.000144389	0.000813628
testis	O43303	1.00241	0.00754258	0.015268
testis	O43307	1.16617	0.00247468	0.00636925
testis	O43313	1.33145	0.00104875	0.00332592
testis	O43324	1.06995	5.40684e-05	0.000422529
testis	O43347	1.29961	0.000114024	0.000694669
testis	O43390	1.17032	0.000170968	0.000912499
testis	O43395	1.24478	0.00357322	0.00848183
testis	O43414	1.42511	0.000401559	0.0016577
testis	O43447	1.04214	2.96589e-05	0.000304096
testis	O43474	2.34364	3.27585e-05	0.000319482
testis	O43482	2.67907	6.72412e-05	0.000490345
testis	O43490	1.49694	0.000195969	0.00100276
testis	O43521	1.87025	0.00114993	0.00356121
testis	O43556	-2.79088	0.000273552	0.0012476
testis	O43566	1.89724	4.0865e-06	0.000111907
testis	O43583	1.43579	1.14989e-05	0.000176518
testis	O43586	1.44838	0.00450483	0.0102101
testis	O43660	1.26795	0.00450755	0.0102113
testis	O43663	3.21613	9.91934e-06	0.000164625
testis	O43670	1.15584	0.000206057	0.00103751
testis	O43683	2.14241	0.000228405	0.00110932
testis	O43684	1.29209	8.54035e-06	0.000154275
testis	O43709	1.82481	0.00192283	0.0052442
testis	O43715	1.63895	0.0098413	0.0189418
testis	O43766	1.82328	2.68741e-05	0.000285563
testis	O43805	2.30934	0.00103685	0.0032984
testis	O43808	2.68881	1.28871e-05	0.000186294
testis	O43809	1.29279	7.30795e-05	0.000514575
testis	O43818	2.34354	0.000102811	0.000644105
testis	O43823	1.41373	7.2049e-05	0.000510048
testis	O43847	1.21547	0.001016	0.00324725
testis	O43913	2.36728	1.56689e-06	6.89263e-05
testis	O43929	1.5157	0.000725252	0.00253482
testis	O60231	1.32764	0.00134743	0.00401188
testis	O60232	1.6856	0.000867307	0.00290475
testis	O60234	1.10881	0.000868495	0.00290754
testis	O60237	-2.32919	0.0125282	0.0230298
testis	O60244	1.25043	0.000879899	0.00293611
testis	O60248	3.68592	3.56984e-06	0.000104594
testis	O60264	1.78142	2.87662e-06	9.30846e-05
testis	O60266	-2.83645	0.000354352	0.00150927
testis	O60268	1.6006	7.95527e-05	0.000548314
testis	O60287	1.89084	0.000135352	0.000774981
testis	O60291	1.46373	0.00129875	0.00389959
testis	O60292	1.21262	0.000326348	0.00142026
testis	O60293	2.36879	7.10588e-07	4.61557e-05
testis	O60294	1.51322	0.00823365	0.0163832
testis	O60306	1.13072	0.00198382	0.00536583
testis	O60341	1.339	0.000798748	0.00273632
testis	O60437	-1.67148	0.0253112	0.041205
testis	O60449	1.28517	0.000817744	0.00278319
testis	O60496	1.53834	0.0013186	0.00395049
testis	O60502	1.66894	0.000319521	0.00140103
testis	O60504	-1.04033	8.71054e-05	0.000578018
testis	O60507	1.23643	0.000324837	0.0014175
testis	O60512	1.1036	0.000834798	0.00282131
testis	O60566	1.56369	0.000621544	0.00226929
testis	O60583	2.35373	1.66417e-05	0.000215106
testis	O60671	2.49503	9.59789e-06	0.000163264
testis	O60675	1.60306	0.000215728	0.00107105
testis	O60678	1.58201	6.19502e-05	0.000464548
testis	O60683	1.1516	0.0152052	0.0270102
testis	O60687	-1.52793	7.48225e-06	0.000142561
testis	O60711	1.28377	0.000474396	0.00186969
testis	O60828	1.63539	0.0292461	0.0465638
testis	O60830	2.29708	3.74562e-05	0.000342804
testis	O60832	1.32912	4.70438e-05	0.000390691
testis	O60841	1.07971	3.04475e-05	0.000308319
testis	O60870	2.22546	5.29129e-05	0.000415882
testis	O60880	2.65302	5.27144e-06	0.000123563
testis	O60884	1.29798	5.34537e-06	0.000123563
testis	O60885	1.13	4.88229e-05	0.000398274
testis	O60921	2.54216	1.12937e-05	0.000175543
testis	O60930	2.29901	4.48694e-06	0.000115085
testis	O60934	1.05007	0.00720015	0.0147007
testis	O60936	-1.58598	0.0126442	0.0232118
testis	O60942	1.54719	6.20545e-05	0.000464548
testis	O75022	1.6269	7.16221e-05	0.000509133
testis	O75054	1.92072	9.30328e-06	0.000160251
testis	O75064	1.06689	0.000963605	0.00312831
testis	O75110	-1.9535	0.00886251	0.0173767
testis	O75112	-2.13205	0.00368024	0.0086917
testis	O75113	1.15002	0.00205808	0.00552288
testis	O75140	1.0666	0.0186446	0.0319477
testis	O75143	1.38033	0.00486839	0.0108537
testis	O75164	2.22876	1.87527e-06	7.45676e-05
testis	O75175	1.34897	0.00262381	0.00665674
testis	O75179	1.40131	0.000788586	0.00271101
testis	O75319	1.07871	0.00492291	0.0109544
testis	O75354	1.0928	0.0125161	0.0230128
testis	O75362	2.958	8.9119e-06	0.00015768
testis	O75379	2.28297	1.02964e-06	5.39105e-05
testis	O75385	2.1515	4.6817e-05	0.000390691
testis	O75386	1.25407	0.00096537	0.0031319
testis	O75387	3.33712	1.9487e-08	2.09653e-05
testis	O75390	1.0952	2.91761e-05	0.000302139
testis	O75391	1.46924	0.00738715	0.0149942
testis	O75394	1.73549	0.00259741	0.00661191
testis	O75400	1.19356	4.16278e-05	0.000365449
testis	O75414	1.09038	0.0132572	0.0241475
testis	O75419	2.61583	3.17994e-05	0.000314413
testis	O75420	1.01277	0.0230709	0.0381346
testis	O75437	2.91619	9.59416e-05	0.000613436
testis	O75438	1.04616	0.00276413	0.00692684
testis	O75446	2.37711	1.09007e-05	0.000171407
testis	O75448	1.13028	0.00222396	0.00587551
testis	O75449	1.06715	0.00155009	0.0044548
testis	O75486	2.34077	8.84159e-05	0.000584345
testis	O75487	-1.25561	3.75045e-05	0.000342863
testis	O75494	1.33446	0.000154389	0.000851219
testis	O75526	3.39459	8.85164e-06	0.000157163
testis	O75528	1.56675	0.000572149	0.00215036
testis	O75529	2.4554	2.69892e-07	3.39616e-05
testis	O75530	1.63676	0.000251954	0.00117754
testis	O75533	1.24073	2.76399e-05	0.000291998
testis	O75534	1.05196	9.59138e-06	0.000163264
testis	O75554	1.85431	0.00041329	0.00169162
testis	O75563	1.48668	0.000215728	0.00107105
testis	O75586	1.54358	0.000829017	0.00281043
testis	O75607	1.99073	7.68828e-05	0.000534446
testis	O75608	1.64016	9.89068e-06	0.000164531
testis	O75643	1.28768	3.36646e-05	0.00032367
testis	O75665	1.42062	0.0048463	0.0108133
testis	O75683	1.61923	0.00119891	0.0036726
testis	O75691	1.72089	0.000106053	0.000658437
testis	O75717	2.53193	1.23674e-06	5.95789e-05
testis	O75771	2.51926	0.000116812	0.000706322
testis	O75791	2.15332	0.000222993	0.00109282
testis	O75794	1.13681	0.00109738	0.00344542
testis	O75815	1.49022	0.000261559	0.00121251
testis	O75817	1.07072	0.00602586	0.0128495
testis	O75818	2.24952	0.000265076	0.00122233
testis	O75821	1.3191	5.0547e-05	0.00040621
testis	O75822	1.17774	9.7786e-06	0.000164289
testis	O75864	1.59869	0.000577428	0.00216047
testis	O75884	1.08403	6.02157e-05	0.000455143
testis	O75891	-3.33401	0.000963882	0.00312831
testis	O75907	1.15783	0.00340265	0.00817156
testis	O75909	1.43694	0.00144319	0.00422749
testis	O75911	-1.59351	0.0109904	0.0207579
testis	O75934	1.21836	0.00510409	0.0112447
testis	O75940	1.18162	0.0162159	0.0284291
testis	O75943	2.96111	9.69141e-06	0.000163598
testis	O75995	1.47328	0.000596739	0.00221229
testis	O76003	1.21421	1.12751e-05	0.000175543
testis	O76021	2.00336	0.000232382	0.00111662
testis	O76031	1.10423	0.00415101	0.0095726
testis	O76054	-3.26973	0.0167016	0.0291494
testis	O76070	-3.00716	0.000937131	0.00306827
testis	O76071	1.2456	0.00182868	0.00501892
testis	O76075	1.07934	0.00692878	0.0142799
testis	O77932	2.74765	7.80016e-07	4.83491e-05
testis	O94760	-3.44639	5.91096e-05	0.000450311
testis	O94761	3.30951	4.09197e-06	0.000111907
testis	O94762	2.50488	1.51268e-05	0.000204614
testis	O94768	2.11992	4.88062e-05	0.000398274
testis	O94782	1.29458	0.0102009	0.0195283
testis	O94804	1.13496	0.00194438	0.00528159
testis	O94817	2.12863	2.10162e-05	0.000246707
testis	O94822	1.14846	0.0029248	0.00725173
testis	O94826	1.37221	4.54038e-05	0.000386168
testis	O94842	1.43264	0.000338319	0.00145605
testis	O94864	1.97594	0.000391661	0.00162439
testis	O94875	-2.64474	8.80972e-06	0.000157163
testis	O94880	1.46214	0.00152724	0.00441043
testis	O94888	1.24967	0.00114026	0.0035451
testis	O94889	2.59928	2.3578e-07	3.19462e-05
testis	O94906	1.28551	3.73678e-05	0.000342378
testis	O94910	-1.28738	0.0114085	0.0213749
testis	O94911	-2.54949	0.000446985	0.00179893
testis	O94927	1.34654	0.000616776	0.00225792
testis	O94953	1.06334	0.000355207	0.00151055
testis	O94964	1.69749	5.48237e-05	0.000428022
testis	O94967	1.03486	0.00588868	0.012603
testis	O94986	1.68087	0.000416375	0.00169829
testis	O95059	3.11563	8.18954e-08	2.39442e-05
testis	O95067	2.24793	4.1024e-07	3.94131e-05
testis	O95104	1.98063	0.000604797	0.00223219
testis	O95147	1.30791	0.0283134	0.0453347
testis	O95149	2.03976	2.77631e-06	9.23405e-05
testis	O95159	3.38996	4.42765e-07	3.94131e-05
testis	O95229	2.60392	1.13224e-05	0.000175543
testis	O95232	1.44323	1.06532e-05	0.000169252
testis	O95235	2.4032	1.71284e-05	0.000219506
testis	O95236	1.19114	0.00346615	0.00828514
testis	O95239	1.91486	9.03394e-07	5.16893e-05
testis	O95251	1.34483	0.00155668	0.00446903
testis	O95273	1.8698	1.91188e-05	0.000231749
testis	O95278	-1.87431	0.0100505	0.0192901
testis	O95319	1.06732	0.00143752	0.0042158
testis	O95347	1.81141	2.65734e-05	0.000283843
testis	O95365	1.2678	0.00883569	0.0173324
testis	O95372	1.05253	3.02539e-05	0.000307882
testis	O95376	1.08571	0.00318222	0.00775264
testis	O95391	1.42318	0.000874994	0.00292212
testis	O95394	1.10783	1.0424e-05	0.000168314
testis	O95400	1.47442	0.00220861	0.00584249
testis	O95402	1.83249	0.000427917	0.00173672
testis	O95405	1.71421	0.000237288	0.00113009
testis	O95425	-1.2379	1.34198e-05	0.000190659
testis	O95433	1.92992	3.89035e-06	0.000108638
testis	O95453	1.71859	0.000269923	0.00123519
testis	O95456	1.47229	5.31496e-05	0.000417342
testis	O95466	1.02659	0.00240864	0.00624049
testis	O95476	1.1758	0.0003893	0.00161688
testis	O95478	1.45314	0.0102362	0.019582
testis	O95544	1.31588	0.000225023	0.00109822
testis	O95551	2.00937	7.76767e-06	0.000144974
testis	O95568	2.72761	7.90408e-06	0.000145566
testis	O95571	1.08815	0.00442992	0.0100794
testis	O95602	1.07041	0.00911114	0.017796
testis	O95619	1.32898	0.000831624	0.0028152
testis	O95639	1.6633	0.000398825	0.00164974
testis	O95696	1.79091	0.00012499	0.000741065
testis	O95707	1.84809	0.00462097	0.0104128
testis	O95716	1.02966	0.000536411	0.0020557
testis	O95721	1.09531	3.24291e-05	0.000317767
testis	O95749	1.08184	0.00071843	0.00251727
testis	O95758	1.54292	0.000646397	0.00233193
testis	O95772	1.13484	0.000384639	0.0016024
testis	O95777	1.38129	1.61046e-06	7.04639e-05
testis	O95801	1.1766	0.00210963	0.00562982
testis	O95810	-2.64113	4.16629e-06	0.000112462
testis	O95819	1.26039	0.00540532	0.0117623
testis	O95865	-1.20516	0.00814893	0.01627
testis	O95881	1.37677	0.000247217	0.00116316
testis	O95905	2.05863	0.000230355	0.00111327
testis	O95926	1.06801	0.0273973	0.0441444
testis	O95980	-2.31565	0.000554983	0.00210615
testis	O95997	2.93735	1.47407e-05	0.000202363
testis	O96006	1.56751	3.57979e-05	0.000332461
testis	O96008	1.02619	0.00325566	0.00789231
testis	O96017	2.63964	5.68236e-07	4.50619e-05
testis	O96018	2.13027	8.94054e-05	0.000586209
testis	O96019	1.27843	4.3942e-06	0.000113716
testis	P00167	-1.78629	0.000851706	0.0028654
testis	P00325	-3.55255	0.000627114	0.00228554
testis	P00326	-7.46079	0.000170676	0.000911534
testis	P00352	-2.07563	2.88611e-05	0.000301245
testis	P00374	1.17042	1.7488e-05	0.000222945
testis	P00395	1.08817	0.00508025	0.011213
testis	P00441	1.02078	0.00705508	0.0144673
testis	P00450	-1.18898	0.000268221	0.00123015
testis	P00488	-1.60441	0.00974367	0.0187848
testis	P00533	-1.22417	0.000496872	0.00193591
testis	P00568	-3.33844	0.000492875	0.001924
testis	P00734	-1.00938	0.000168542	0.000903086
testis	P00738	-1.30466	0.000317674	0.00139592
testis	P00739	-1.5794	0.0152727	0.0270949
testis	P00742	-1.17529	8.24151e-05	0.000558675
testis	P00746	-2.04775	0.00656973	0.0136952
testis	P00747	-1.09429	0.000961822	0.00312747
testis	P00751	-1.1915	0.000450139	0.00180896
testis	P00846	1.04234	0.00489562	0.0109031
testis	P00966	-4.03809	0.00198766	0.00537376
testis	P01008	-2.0027	2.14162e-05	0.000249611
testis	P01011	-1.56588	0.000791819	0.00271984
testis	P01023	-1.40419	0.0030642	0.00754586
testis	P01024	-1.20263	0.000600075	0.00221962
testis	P01034	-1.85795	2.57335e-05	0.000277406
testis	P01782	-1.18541	0.0210856	0.0353529
testis	P01909	2.01878	0.000290234	0.00130765
testis	P01920	1.14681	0.00589445	0.012612
testis	P02008	-1.3691	0.00477527	0.0106927
testis	P02042	-1.57786	0.00152523	0.00440657
testis	P02144	-4.31345	0.00255645	0.00653245
testis	P02452	-1.76854	0.00177432	0.00490123
testis	P02458	-2.12181	0.00055085	0.00209825
testis	P02511	-4.23724	7.63783e-05	0.000533215
testis	P02545	-1.55801	3.51674e-05	0.000331621
testis	P02549	-1.21635	0.0118146	0.0219721
testis	P02671	-1.07082	0.00348341	0.00831667
testis	P02743	-2.4338	0.000106085	0.000658437
testis	P02774	-1.26089	1.62145e-05	0.000211894
testis	P02786	1.28736	0.000190196	0.000981818
testis	P02790	-1.30065	0.000837613	0.00282963
testis	P03891	1.22505	0.0015804	0.00451655
testis	P04035	2.01884	0.000132691	0.00076456
testis	P04040	-1.43274	0.000605423	0.00223234
testis	P04114	-1.20759	0.000128324	0.000752408
testis	P04180	-1.3391	0.00318368	0.00775264
testis	P04196	-1.09397	0.00442549	0.0100749
testis	P04233	1.04692	0.0159336	0.0280563
testis	P04275	-1.14293	0.00105785	0.00334829
testis	P04278	-1.12651	0.007744	0.0155871
testis	P04424	-2.31198	0.00383934	0.00898042
testis	P04440	1.09614	0.00050513	0.00195876
testis	P04818	1.42099	1.97951e-05	0.0002361
testis	P04839	1.27552	0.0188644	0.0322635
testis	P04908	1.39676	0.00890717	0.0174476
testis	P05091	-1.42443	0.0301725	0.0478248
testis	P05106	-1.23052	0.000436206	0.00176249
testis	P05107	1.39304	0.000387944	0.00161288
testis	P05154	-2.07402	8.4342e-05	0.000565645
testis	P05155	-1.08903	0.00373779	0.00880074
testis	P05156	-1.0826	6.18106e-06	0.000131019
testis	P05161	1.81089	0.00151206	0.0043778
testis	P05165	-1.53538	0.000369888	0.00155403
testis	P05166	-1.4368	0.000435674	0.00176121
testis	P05186	3.2342	5.87644e-06	0.000127354
testis	P05187	3.13631	5.31951e-06	0.000123563
testis	P05198	1.08502	4.28291e-06	0.00011358
testis	P05387	1.05153	0.000323008	0.00141027
testis	P05413	-1.1526	0.0207918	0.0349535
testis	P05423	1.67559	0.00114307	0.00354629
testis	P05546	-1.29369	0.000107224	0.000663348
testis	P05556	-1.02093	8.80252e-05	0.000582704
testis	P05771	1.53655	0.000142117	0.00080638
testis	P05783	-2.95737	0.000141429	0.00080471
testis	P05787	-3.34769	9.3839e-05	0.000605513
testis	P06239	2.25388	1.62938e-06	7.05373e-05
testis	P06241	1.26212	0.00534514	0.0116649
testis	P06454	1.43057	0.00168072	0.00469993
testis	P06493	1.52883	5.63581e-05	0.000435432
testis	P06703	-1.44892	0.00155138	0.00445612
testis	P06729	2.71893	4.83888e-06	0.000117135
testis	P06746	1.51546	0.000982389	0.00316952
testis	P06748	1.4203	0.000127956	0.000751812
testis	P07099	-1.21244	0.000490828	0.00191784
testis	P07101	-1.43109	0.00457035	0.0103157
testis	P07195	1.82502	0.000351905	0.00150041
testis	P07199	1.05721	0.00335924	0.0081006
testis	P07305	-1.28511	6.2192e-05	0.000465133
testis	P07451	-5.24425	0.0298521	0.047372
testis	P07585	-2.86697	0.00493561	0.0109767
testis	P07602	1.0604	0.0244636	0.0400242
testis	P07737	1.32994	2.12156e-06	8.03639e-05
testis	P07900	1.93547	1.15891e-05	0.000177204
testis	P07910	1.74965	4.91443e-05	0.000399066
testis	P07951	-1.77647	0.00126504	0.00382505
testis	P08047	1.64724	0.000673435	0.00240299
testis	P08123	-1.81335	0.00296648	0.00733729
testis	P08238	1.79965	5.62878e-06	0.000125624
testis	P08294	-2.5778	0.000283268	0.00128618
testis	P08567	1.41864	0.00046572	0.0018525
testis	P08575	1.68705	1.53306e-05	0.00020496
testis	P08579	1.3099	0.000121833	0.000728149
testis	P08621	1.23111	0.00019863	0.00101258
testis	P08648	-1.06561	0.025804	0.0418906
testis	P08651	-1.60415	0.012564	0.0230801
testis	P08697	-1.3395	2.25404e-05	0.000257938
testis	P08708	1.06369	0.000832386	0.00281662
testis	P08727	-3.92044	0.000569689	0.00214604
testis	P08865	1.39367	1.81983e-05	0.00022594
testis	P09012	1.17857	9.80509e-05	0.000623351
testis	P09038	-1.99267	0.000902918	0.00298251
testis	P09234	1.55637	0.00579385	0.0124293
testis	P09326	2.04298	0.00020113	0.00102024
testis	P09455	-2.15027	0.00318686	0.00775752
testis	P09493	-1.66716	0.00142069	0.00417989
testis	P09525	-1.02139	7.01107e-05	0.000501877
testis	P09651	1.68498	4.32526e-05	0.00037449
testis	P09661	1.38042	4.53186e-05	0.000385845
testis	P09874	2.41103	2.6673e-06	9.01811e-05
testis	P09884	1.53191	0.000201287	0.0010204
testis	P09923	2.36875	3.61318e-05	0.000334424
testis	P0C0L5	-1.30175	0.000151128	0.000837758
testis	P0C0S5	1.14191	0.000149818	0.000833266
testis	P0C1Z6	2.33225	4.58232e-05	0.000387293
testis	P0C626	-2.57905	0.000638187	0.00231149
testis	P0C7T5	1.19893	0.00057748	0.00216047
testis	P0C866	1.20581	0.0116762	0.0217695
testis	P0CG12	1.20661	0.0235776	0.0388466
testis	P0CG29	-1.42425	0.030486	0.0482749
testis	P0CJ79	1.68328	1.51811e-05	0.000204632
testis	P0DN76	1.42515	0.000134451	0.000770902
testis	P0DPB6	1.97465	0.000411662	0.00168748
testis	P0DPD7	2.05677	3.14845e-07	3.62825e-05
testis	P10244	2.45123	1.98358e-05	0.00023624
testis	P10301	-1.82445	7.5834e-06	0.000143296
testis	P10599	1.22874	0.00114121	0.0035451
testis	P10643	-2.04972	0.0112551	0.0211359
testis	P10696	3.36626	3.04147e-06	9.53461e-05
testis	P10721	4.28182	9.5983e-07	5.30631e-05
testis	P10768	-1.25166	0.000207468	0.00104226
testis	P10809	1.54599	9.53421e-05	0.000611835
testis	P10909	-1.0033	0.00547181	0.0118786
testis	P11047	-1.11093	0.00477698	0.0106936
testis	P11277	-1.01122	0.0278367	0.0447201
testis	P11388	1.63859	2.07192e-06	7.9217e-05
testis	P11498	-2.17067	0.0114246	0.0214002
testis	P11532	-1.06871	0.000575286	0.00215818
testis	P11940	1.31467	1.38148e-05	0.000192787
testis	P12004	1.92908	0.000104861	0.00065295
testis	P12235	-1.76169	0.000335716	0.00145033
testis	P12236	1.31415	7.38236e-07	4.68236e-05
testis	P12268	1.05509	2.29128e-05	0.000260436
testis	P12277	-2.18942	0.000612961	0.00225
testis	P12544	1.95287	9.03485e-06	0.000158181
testis	P12956	1.92717	4.6745e-05	0.000390691
testis	P13010	2.12386	3.92549e-05	0.000353337
testis	P13051	1.93894	0.000204993	0.00103406
testis	P13056	1.2728	0.000127096	0.000748666
testis	P13196	1.0761	0.00534225	0.0116623
testis	P13284	1.29171	0.00875349	0.0172042
testis	P13498	1.21301	0.00126988	0.00383117
testis	P13591	-2.67953	0.00508731	0.0112256
testis	P13637	-2.02466	0.0179958	0.0310375
testis	P13639	1.72601	4.56833e-06	0.000116344
testis	P13646	-1.62038	0.0131559	0.0240003
testis	P13647	-2.46576	0.00153305	0.00441669
testis	P13686	1.35585	0.00093833	0.00306974
testis	P13716	-1.07286	0.000102307	0.000642422
testis	P13796	1.23106	0.000426522	0.00173277
testis	P13984	1.2017	0.00602492	0.0128495
testis	P13994	2.48504	3.1577e-05	0.000314359
testis	P13995	1.69125	0.000126439	0.00074587
testis	P14222	1.40144	0.00162838	0.00460062
testis	P14317	1.2432	0.000750288	0.00260011
testis	P14373	1.77294	0.000500621	0.00194403
testis	P14406	1.11482	0.0137718	0.0249569
testis	P14543	-1.40619	0.00111716	0.00348479
testis	P14635	2.04195	3.01233e-07	3.52099e-05
testis	P14859	1.39023	0.00120182	0.00367602
testis	P14866	1.52482	9.89356e-06	0.000164531
testis	P14868	1.02875	3.37636e-05	0.000324167
testis	P15088	-4.85107	5.10979e-05	0.000406696
testis	P15090	-2.96779	0.00842305	0.0166964
testis	P15144	-1.37319	0.00162139	0.00458562
testis	P15151	1.13384	0.00368172	0.0086917
testis	P15153	1.52725	5.08837e-05	0.000406333
testis	P15169	-1.58753	0.00887337	0.0173897
testis	P15289	-1.07197	0.00336925	0.00811276
testis	P15309	1.01607	0.0247042	0.0403526
testis	P15313	1.94424	0.00250586	0.00642926
testis	P15498	1.38291	0.000855214	0.00287366
testis	P15502	-1.37404	0.0310411	0.0490116
testis	P15531	1.14781	3.12916e-05	0.00031386
testis	P15559	-1.77454	0.00178925	0.00493417
testis	P15882	1.64143	0.000464118	0.00184969
testis	P15884	1.14497	0.00674125	0.0139779
testis	P15923	2.71367	1.08928e-05	0.000171407
testis	P15927	1.57432	0.00122267	0.00372722
testis	P16083	-1.64501	0.00718117	0.0146671
testis	P16150	2.47216	2.29178e-05	0.000260436
testis	P16157	-1.00076	0.00638905	0.0134047
testis	P16260	2.57021	2.82385e-05	0.000296976
testis	P16383	1.18755	0.0204407	0.0344694
testis	P16401	1.47776	0.000104305	0.000650477
testis	P16402	1.73327	0.0038717	0.00904834
testis	P16671	-2.65838	4.91638e-05	0.000399066
testis	P16930	-2.2027	0.000315303	0.00138822
testis	P16949	2.83632	4.71248e-06	0.000116488
testis	P17036	1.92967	1.88534e-05	0.000229894
testis	P17096	1.49932	0.000144983	0.000815985
testis	P17097	2.93891	3.59081e-06	0.000104594
testis	P17098	2.46178	2.95263e-05	0.000304096
testis	P17252	-1.00062	2.55589e-05	0.000276432
testis	P17480	1.03414	0.000886353	0.00294683
testis	P17661	-5.02757	2.48562e-06	8.66776e-05
testis	P17706	1.21796	0.00133162	0.00397494
testis	P17812	1.5572	1.24649e-06	5.95789e-05
testis	P17844	1.50807	1.17165e-05	0.000177204
testis	P17858	1.13449	9.48383e-05	0.000610517
testis	P17987	1.89003	9.48099e-07	5.27711e-05
testis	P18031	1.34455	4.77422e-06	0.000117135
testis	P18074	1.48739	0.000604883	0.00223219
testis	P18206	-1.30017	4.86874e-05	0.000398138
testis	P18283	2.38037	6.2975e-06	0.000132799
testis	P18510	1.14711	0.00254763	0.00651397
testis	P18583	1.39282	3.96017e-06	0.000109838
testis	P18615	1.10361	0.00579273	0.0124293
testis	P18754	1.46076	0.000605108	0.00223219
testis	P18858	2.13606	0.000109063	0.000669933
testis	P19338	1.92508	1.21986e-05	0.00018084
testis	P19387	1.18074	1.7143e-05	0.000219506
testis	P19388	1.33715	0.00217312	0.00577288
testis	P19397	2.15441	2.20268e-05	0.000255274
testis	P19447	1.18869	0.00979067	0.0188532
testis	P19525	1.08163	0.0096988	0.0187115
testis	P19623	1.65238	5.08021e-06	0.00012123
testis	P19827	-1.23886	0.000118579	0.000713917
testis	P19878	1.03464	0.00608097	0.0129232
testis	P19971	1.39478	0.000640031	0.00231611
testis	P20020	1.10377	1.0886e-05	0.000171407
testis	P20036	1.25256	0.00179806	0.00494903
testis	P20042	1.10875	4.06375e-05	0.000361402
testis	P20138	1.02748	0.0156498	0.0276082
testis	P20226	1.71119	8.63988e-05	0.000575505
testis	P20231	-6.43768	2.96535e-05	0.000304096
testis	P20248	1.56167	0.000336482	0.00145205
testis	P20265	2.62813	1.29991e-05	0.000187251
testis	P20337	1.87694	3.15311e-06	9.66245e-05
testis	P20585	1.02647	0.000981612	0.00316952
testis	P20591	1.9506	0.00261961	0.00665313
testis	P20700	1.02791	1.81946e-05	0.00022594
testis	P20701	1.72261	0.000135987	0.000777532
testis	P20702	1.72653	0.000562088	0.00212653
testis	P20718	1.21132	0.00756079	0.0152935
testis	P20749	1.2497	0.00541507	0.0117773
testis	P20774	-3.79839	2.50665e-05	0.000274755
testis	P20839	1.18158	0.000325623	0.00141942
testis	P20908	-1.76644	0.000137019	0.000781793
testis	P21127	1.47141	0.00577984	0.0124057
testis	P21266	-2.22156	0.000166803	0.000899064
testis	P21283	1.30617	3.20107e-06	9.73648e-05
testis	P21291	-2.32662	6.91212e-05	0.000496968
testis	P21579	1.00577	0.00114658	0.00355353
testis	P21589	-1.73244	1.97395e-05	0.0002361
testis	P21675	1.02765	0.0084284	0.0167017
testis	P21695	-3.00484	0.000692657	0.00244703
testis	P21980	-3.808	4.65503e-05	0.000390691
testis	P22087	2.00688	1.97284e-05	0.0002361
testis	P22102	1.41449	5.88361e-06	0.000127354
testis	P22105	-3.03848	2.35221e-06	8.55023e-05
testis	P22234	1.72026	3.31364e-05	0.000321493
testis	P22352	-1.03634	0.00161628	0.00457378
testis	P22392	1.35027	5.68088e-06	0.000125624
testis	P22492	1.96328	0.00503885	0.0111427
testis	P22626	1.20394	0.000195131	0.000999728
testis	P22681	1.26344	0.0004037	0.00166485
testis	P23141	-1.73428	0.00567911	0.0122345
testis	P23142	-1.33778	0.00226093	0.00594631
testis	P23193	2.14288	1.0479e-05	0.000168314
testis	P23246	1.39219	4.63807e-05	0.000390419
testis	P23378	2.04123	4.66594e-05	0.000390691
testis	P23381	1.56507	7.42976e-05	0.000521805
testis	P23396	1.11864	4.37306e-05	0.000376756
testis	P23434	1.03677	0.00352664	0.00840041
testis	P23508	1.3492	0.00242892	0.00627515
testis	P23511	1.65489	0.000348308	0.00148895
testis	P23759	-2.51473	0.0155594	0.0274902
testis	P23919	1.16552	6.86704e-06	0.00013982
testis	P23921	1.46425	1.27145e-05	0.000185588
testis	P24298	-1.3294	0.0120153	0.0222671
testis	P24311	1.18109	0.00681988	0.0141036
testis	P24468	-1.73693	0.0241692	0.0396574
testis	P24534	1.16458	7.74967e-05	0.000536658
testis	P24592	-2.86213	5.8329e-05	0.000445609
testis	P24593	-2.38153	8.37354e-05	0.000563424
testis	P24666	1.37682	2.53184e-06	8.74072e-05
testis	P24723	2.38903	4.27608e-06	0.00011358
testis	P24752	-1.51218	0.000209802	0.00105184
testis	P24844	-1.11949	0.00148466	0.00432296
testis	P24941	1.44537	0.000243391	0.0011503
testis	P25205	2.39131	5.6719e-06	0.000125624
testis	P25208	1.21152	0.00251615	0.00644556
testis	P25311	-1.27906	0.00207656	0.00555969
testis	P25391	2.46522	0.000136845	0.000781347
testis	P25398	1.11689	0.000230225	0.00111327
testis	P25490	1.37284	0.00184432	0.00505534
testis	P25685	1.08991	7.65918e-05	0.000533647
testis	P25774	1.68454	0.00451621	0.0102239
testis	P26006	-2.14926	0.00132127	0.0039556
testis	P26196	1.30324	2.93934e-05	0.000303657
testis	P26358	1.20067	0.000891255	0.00295611
testis	P26368	1.37445	8.70821e-05	0.000578018
testis	P26373	1.10834	0.000285376	0.00129145
testis	P26583	1.47285	4.77667e-06	0.000117135
testis	P26599	1.15924	0.000124543	0.000739487
testis	P26639	1.06668	0.000131811	0.0007611
testis	P26640	1.18252	1.77864e-06	7.24021e-05
testis	P26641	1.1977	3.16971e-05	0.000314359
testis	P26927	-1.40239	0.000819036	0.00278446
testis	P26951	1.44462	0.00160082	0.00454556
testis	P27144	1.87938	4.35967e-06	0.000113601
testis	P27338	-3.19935	3.4131e-07	3.82548e-05
testis	P27482	1.25265	0.00324666	0.0078802
testis	P27487	-1.09327	0.0020789	0.00556232
testis	P27694	1.57731	1.12125e-05	0.000175413
testis	P27695	1.68564	4.35806e-05	0.000376136
testis	P27707	1.50311	0.00630176	0.0132616
testis	P27708	1.54592	4.782e-06	0.000117135
testis	P28068	1.04058	0.013175	0.0240298
testis	P28161	-1.43336	0.000134233	0.000770902
testis	P28300	-1.84099	9.94576e-05	0.00062936
testis	P28340	1.53683	0.000502479	0.00195032
testis	P28676	1.34471	1.40837e-06	6.42798e-05
testis	P28799	2.28828	2.54869e-05	0.000276244
testis	P28906	-2.42773	0.00116064	0.00358352
testis	P28907	2.30996	3.14414e-05	0.000314359
testis	P29083	1.68619	0.000456496	0.00182911
testis	P29084	1.75631	0.00114104	0.0035451
testis	P29218	1.20311	0.000252633	0.00117915
testis	P29350	1.25558	9.83123e-06	0.000164497
testis	P29400	-4.47933	0.00299148	0.00739378
testis	P29536	-3.03332	6.05683e-05	0.000456326
testis	P29728	1.60034	0.000944845	0.00308119
testis	P29972	-1.70045	0.000458434	0.00183329
testis	P29992	-1.00918	0.000574456	0.00215605
testis	P30039	-4.13035	0.000751365	0.00260084
testis	P30040	1.0086	7.40373e-05	0.000520424
testis	P30044	-1.57674	0.0311367	0.0491207
testis	P30047	-2.21657	0.000933839	0.00305994
testis	P30260	1.08701	0.00269541	0.00679415
testis	P30291	2.25643	0.000125808	0.000744831
testis	P30414	1.37772	0.00313408	0.00766839
testis	P30419	1.17684	2.84124e-05	0.00029834
testis	P30511	1.44104	6.60565e-05	0.00048343
testis	P30566	1.55485	5.55319e-07	4.49863e-05
testis	P30837	-2.07257	0.00046717	0.0018554
testis	P30876	1.13054	1.52125e-05	0.000204718
testis	P31146	1.29757	1.37814e-05	0.000192751
testis	P31152	-1.01323	0.008203	0.0163314
testis	P31350	2.01048	3.83132e-06	0.000107725
testis	P31483	1.32482	0.00205075	0.00550501
testis	P31939	1.39261	1.97952e-05	0.0002361
testis	P31942	1.14161	0.000233202	0.00111844
testis	P31947	1.17104	0.000196837	0.00100594
testis	P32004	-1.33769	0.00571446	0.0122944
testis	P32019	1.13095	0.00135792	0.0040387
testis	P32780	1.51222	0.00166922	0.00468046
testis	P32929	1.30479	0.000714387	0.00250648
testis	P32942	2.03021	5.53342e-06	0.000124723
testis	P33240	1.64954	1.06095e-05	0.000169252
testis	P33241	1.49856	0.00143928	0.00421782
testis	P33316	1.34102	0.000184959	0.000963326
testis	P33552	2.0269	2.18163e-07	3.13159e-05
testis	P33981	3.06385	7.02348e-06	0.00013982
testis	P33991	1.93867	1.518e-05	0.000204632
testis	P33992	2.41004	7.01209e-06	0.00013982
testis	P33993	2.17155	6.16822e-06	0.000131019
testis	P34096	-1.3826	0.000572595	0.00215104
testis	P34910	1.55461	7.7136e-05	0.000535307
testis	P34913	-2.84751	0.000733325	0.00255648
testis	P34932	1.17785	3.26686e-06	9.85265e-05
testis	P35226	1.55359	0.00572248	0.0123085
testis	P35227	1.37549	0.000480418	0.00188527
testis	P35232	1.02191	1.46729e-05	0.000201771
testis	P35236	1.75858	1.52739e-05	0.000204871
testis	P35244	1.69783	2.89211e-05	0.000301245
testis	P35250	1.5997	0.000850991	0.00286519
testis	P35251	1.51937	0.00054983	0.00209534
testis	P35268	1.25324	0.000476878	0.00187497
testis	P35269	1.22487	0.0075913	0.0153515
testis	P35442	2.7677	0.0164606	0.0287885
testis	P35443	-1.87778	0.0221407	0.0367649
testis	P35556	1.71556	0.00765801	0.015452
testis	P35613	1.30144	0.00386995	0.00904684
testis	P35625	-2.15933	6.15936e-05	0.000462729
testis	P35637	1.70118	7.98513e-05	0.000548567
testis	P35658	1.00032	0.00922966	0.0179766
testis	P35749	-2.89979	7.62472e-05	0.000533048
testis	P35790	1.35786	0.00557774	0.0120573
testis	P36269	-1.01677	0.0062069	0.0131193
testis	P36404	1.37955	6.93063e-05	0.000497861
testis	P36578	1.04715	0.000524328	0.0020198
testis	P36639	2.75583	1.28734e-05	0.000186294
testis	P36776	1.06899	0.000291824	0.0013112
testis	P36896	2.12993	8.60586e-05	0.000574801
testis	P36954	1.10482	0.00348459	0.00831708
testis	P36955	-1.21485	0.00138503	0.00410889
testis	P36959	1.39069	0.000882647	0.00294101
testis	P38159	1.33057	0.000252957	0.00117999
testis	P38398	1.72704	0.000166391	0.000897438
testis	P38432	1.53413	0.00028735	0.00129752
testis	P38571	1.56545	0.000284123	0.00128863
testis	P38919	1.36253	1.14591e-05	0.000176518
testis	P39019	1.06187	0.00059917	0.00221869
testis	P39023	1.1444	0.000232456	0.00111662
testis	P39060	-1.2215	0.000682516	0.00242376
testis	P39687	1.39464	1.48485e-05	0.000202821
testis	P39748	2.28819	0.000172706	0.000918228
testis	P40121	1.00646	0.000813644	0.002775
testis	P40123	-2.05249	0.0119221	0.0221244
testis	P40227	1.58627	8.46587e-07	4.9477e-05
testis	P40337	2.5603	1.88261e-05	0.000229894
testis	P40425	1.33007	0.00222103	0.00586966
testis	P40692	1.63422	0.000679183	0.0024175
testis	P40937	1.59241	0.000688471	0.00243961
testis	P40938	1.86393	0.000293642	0.00131832
testis	P41091	1.06508	7.07284e-06	0.000140121
testis	P41162	2.2358	1.8828e-07	2.8528e-05
testis	P41219	-1.78131	0.00139127	0.00412106
testis	P41222	-3.3614	0.00167626	0.00469457
testis	P41229	1.67796	3.28441e-05	0.000319917
testis	P41240	1.29987	2.96681e-06	9.48222e-05
testis	P41250	1.85873	1.19119e-06	5.86152e-05
testis	P41567	1.43802	0.000130657	0.000756398
testis	P42166	2.09891	7.76082e-05	0.000536763
testis	P42167	1.19666	0.000615585	0.00225792
testis	P42224	1.59154	1.7712e-05	0.000223168
testis	P42285	1.41114	0.000595108	0.00220889
testis	P42330	-2.61733	0.00684512	0.0141503
testis	P42331	1.21631	0.0113182	0.02123
testis	P42574	1.22682	0.00264366	0.00669045
testis	P42575	1.42116	0.00012869	0.000752638
testis	P42677	1.29227	0.000145383	0.000817109
testis	P42680	2.3527	0.000133145	0.000765562
testis	P42684	1.89723	0.000552851	0.00210294
testis	P42694	1.28749	0.000161616	0.000878631
testis	P42695	2.6843	7.6414e-08	2.39442e-05
testis	P42696	2.21741	0.000799927	0.0027385
testis	P42766	1.08213	0.00646611	0.0135205
testis	P42768	1.14633	0.00380224	0.00892169
testis	P42771	2.47196	9.23576e-06	0.000159761
testis	P43155	-1.39859	0.000198803	0.00101267
testis	P43243	1.0839	8.18719e-05	0.000556375
testis	P43246	1.97448	9.36282e-05	0.000605107
testis	P43250	1.09444	0.000795849	0.00273218
testis	P43251	-1.42576	1.26255e-05	0.000184798
testis	P43308	1.17352	0.00425562	0.00976157
testis	P43351	1.46264	0.0111445	0.0209957
testis	P43366	3.23303	9.18775e-06	0.000159605
testis	P43403	2.15956	0.000123425	0.000735517
testis	P43487	1.55792	1.01717e-05	0.000167118
testis	P43694	1.78077	0.000189277	0.000978311
testis	P43897	1.64526	0.000306272	0.00135896
testis	P45974	1.24929	8.85505e-06	0.000157163
testis	P46060	1.31664	1.59288e-05	0.000209686
testis	P46063	1.33001	0.00624815	0.0131827
testis	P46087	2.19319	5.90751e-07	4.50619e-05
testis	P46379	1.0177	6.03155e-06	0.000128851
testis	P46776	1.42153	0.000132641	0.00076456
testis	P46779	1.00354	0.00066357	0.0023792
testis	P46781	1.21341	9.31494e-05	0.000603298
testis	P46782	1.04021	0.000311635	0.00137827
testis	P46783	1.17249	8.45352e-05	0.000566476
testis	P46821	-1.16609	0.000182699	0.000952739
testis	P46952	-2.46143	0.00539739	0.0117512
testis	P47224	1.40665	4.12796e-07	3.94131e-05
testis	P47813	1.55594	7.39258e-06	0.000142019
testis	P47897	1.02461	8.28207e-05	0.00055957
testis	P47914	1.0769	0.00669978	0.0139166
testis	P48163	-1.42392	0.0131328	0.0239689
testis	P48454	1.2696	0.00216418	0.00575123
testis	P48643	1.45451	6.28786e-07	4.50619e-05
testis	P48723	1.07558	0.00509332	0.0112297
testis	P48736	2.1471	2.89264e-05	0.000301245
testis	P49005	1.38062	0.000830574	0.00281398
testis	P49006	1.847	0.000368165	0.00155355
testis	P49321	2.10199	3.78308e-06	0.000107531
testis	P49354	1.01062	5.58005e-05	0.0004335
testis	P49356	1.58742	0.000493839	0.00192661
testis	P49366	1.71579	0.000848452	0.00285916
testis	P49368	1.64768	2.26032e-06	8.3352e-05
testis	P49427	1.24645	0.00163919	0.00462557
testis	P49450	2.16515	5.09237e-07	4.29544e-05
testis	P49454	1.60286	0.000225094	0.00109822
testis	P49459	1.31028	0.000838687	0.00283112
testis	P49589	1.00062	2.32535e-05	0.000262066
testis	P49642	2.60054	2.83793e-06	9.30846e-05
testis	P49643	2.44243	4.26297e-07	3.94131e-05
testis	P49662	1.06261	0.000500412	0.00194403
testis	P49736	2.18922	7.68272e-07	4.79847e-05
testis	P49747	-1.6243	0.0143484	0.0258075
testis	P49748	-1.05247	0.000469332	0.0018596
testis	P49750	1.17372	0.00734508	0.0149236
testis	P49753	-1.11078	0.000211841	0.00106011
testis	P49756	1.51322	1.8901e-05	0.000230131
testis	P49760	1.9227	7.69595e-06	0.000144092
testis	P49761	1.01513	0.0153451	0.0271963
testis	P49768	1.05564	0.00216387	0.00575123
testis	P49790	1.17485	0.00400022	0.00928018
testis	P49796	1.56981	0.00133297	0.0039768
testis	P49842	1.77757	0.000259021	0.00120211
testis	P49863	2.06887	3.97257e-05	0.000356346
testis	P49902	1.35334	7.88216e-07	4.84616e-05
testis	P49903	1.40806	0.00010055	0.00063431
testis	P49916	1.10537	0.00510582	0.0112452
testis	P50151	1.11029	0.0154458	0.0273248
testis	P50440	-1.72029	0.00883153	0.0173284
testis	P50479	-1.59383	0.0010777	0.00339986
testis	P50502	1.07996	4.83384e-05	0.000396025
testis	P50548	1.60066	2.56622e-05	0.000277003
testis	P50549	2.79523	1.30689e-07	2.75152e-05
testis	P50613	1.34424	0.000404916	0.00166761
testis	P50747	1.21276	0.0111611	0.0209989
testis	P50748	2.56226	9.31055e-08	2.39442e-05
testis	P50914	1.10194	0.000633087	0.00229912
testis	P50990	1.91859	1.0891e-06	5.53479e-05
testis	P50991	1.72729	6.15789e-07	4.50619e-05
testis	P51003	1.58161	0.000873022	0.00292031
testis	P51114	1.13634	3.44486e-05	0.000327459
testis	P51124	2.29544	2.10747e-05	0.000247039
testis	P51511	1.75327	3.76848e-05	0.000343773
testis	P51531	1.06474	9.75359e-05	0.000621525
testis	P51532	1.27193	4.12229e-05	0.000364633
testis	P51610	1.47146	3.94108e-06	0.00010968
testis	P51636	-1.92167	0.01277	0.0234059
testis	P51648	-1.51942	0.00139921	0.00413297
testis	P51665	1.06921	4.64122e-06	0.000116344
testis	P51668	2.06882	3.71999e-05	0.000341711
testis	P51817	2.25039	4.28952e-05	0.000372274
testis	P51825	2.53712	2.60614e-05	0.000279835
testis	P51854	2.84824	0.00722621	0.0147333
testis	P51884	-2.01496	0.000149194	0.00083211
testis	P51888	-2.49174	2.60276e-05	0.000279835
testis	P51911	-4.29538	5.19428e-06	0.000122125
testis	P51946	1.60803	0.000558314	0.00211683
testis	P51948	1.1483	0.00166657	0.00467463
testis	P51956	2.0973	8.42786e-05	0.000565645
testis	P51991	1.09979	0.00212558	0.00566499
testis	P52209	1.32025	2.38606e-06	8.55023e-05
testis	P52272	1.67672	1.59917e-05	0.000209686
testis	P52292	2.54797	7.97812e-06	0.000145707
testis	P52434	1.39266	0.00114324	0.00354629
testis	P52435	1.09495	0.0024929	0.00640606
testis	P52566	1.20597	0.0001463	0.000821007
testis	P52597	1.42293	2.07288e-05	0.000244033
testis	P52630	1.33264	0.00116052	0.00358352
testis	P52655	1.69573	0.00022372	0.00109473
testis	P52701	2.25728	9.10546e-06	0.000158512
testis	P52732	2.3476	2.19469e-06	8.16225e-05
testis	P52739	2.14925	6.66401e-07	4.50619e-05
testis	P52747	1.62186	4.37446e-05	0.000376756
testis	P52756	1.4673	0.0013104	0.0039288
testis	P52790	1.29299	0.0100421	0.0192875
testis	P52815	1.17692	0.00442479	0.0100749
testis	P52848	1.08914	0.0106712	0.0202579
testis	P52895	-2.68777	9.50989e-05	0.000611233
testis	P52943	-1.15418	7.75274e-05	0.000536658
testis	P53041	1.02883	3.38351e-05	0.000324167
testis	P53384	1.0588	0.00919368	0.017923
testis	P53634	1.92992	0.000612064	0.00224881
testis	P53667	1.3099	0.000185392	0.00096432
testis	P53671	1.78363	7.22439e-05	0.000510048
testis	P53701	1.47626	0.000128512	0.000752608
testis	P53803	1.8321	0.0113869	0.0213443
testis	P53804	1.02914	0.000487374	0.0019063
testis	P53814	-2.59077	0.0145933	0.0261389
testis	P53999	1.2873	9.61965e-05	0.000614426
testis	P54098	1.02543	0.0052857	0.0115666
testis	P54132	2.36766	2.62758e-05	0.000281031
testis	P54198	1.36988	0.00101917	0.0032561
testis	P54252	1.04689	2.06142e-05	0.000243034
testis	P54259	1.43092	0.000313277	0.00138329
testis	P54274	1.54164	2.42617e-05	0.000269347
testis	P54277	2.61381	7.22235e-06	0.000142019
testis	P54278	1.71394	0.00029373	0.00131832
testis	P54284	3.2782	2.27375e-08	2.09653e-05
testis	P54577	1.24895	7.39777e-06	0.000142019
testis	P54652	-1.32365	0.000256183	0.00119232
testis	P54760	1.22976	0.000873928	0.00292093
testis	P54762	1.19182	0.015799	0.0278593
testis	P54886	1.39318	0.00101338	0.00324011
testis	P55010	1.11335	2.4476e-05	0.000271358
testis	P55036	1.02531	3.14945e-05	0.000314359
testis	P55042	-1.20854	0.0291405	0.0464139
testis	P55060	1.91542	1.62382e-06	7.05373e-05
testis	P55081	1.01985	0.00625726	0.0131985
testis	P55083	-3.52099	0.000149709	0.000833266
testis	P55160	1.09843	0.00217511	0.00577629
testis	P55199	1.86552	1.82828e-05	0.000225967
testis	P55209	1.54986	1.05156e-05	0.000168373
testis	P55265	1.6466	3.26909e-05	0.000319482
testis	P55268	-1.83772	0.000543493	0.00207313
testis	P55287	-1.26411	0.00688987	0.0142248
testis	P55290	-2.86517	5.00807e-05	0.000404103
testis	P55327	1.82177	0.000159721	0.000871224
testis	P55345	1.74461	0.000274663	0.00125197
testis	P55769	1.91838	4.9846e-05	0.000403004
testis	P55854	1.43306	0.000239822	0.00113884
testis	P55884	1.04986	4.70087e-05	0.000390691
testis	P56182	2.15255	0.000213142	0.00106402
testis	P56192	1.24118	0.00525379	0.0115153
testis	P56199	-1.61121	6.52856e-06	0.000136267
testis	P56211	1.68151	0.0239376	0.0393446
testis	P56270	1.38023	0.00200644	0.00541091
testis	P56279	2.57661	5.30916e-06	0.000123563
testis	P56282	2.48245	1.64499e-07	2.80544e-05
testis	P56537	1.59165	2.99728e-06	9.50534e-05
testis	P56747	3.4565	3.14424e-06	9.66245e-05
testis	P57076	1.4952	0.00415854	0.00958455
testis	P57081	1.47006	0.000525714	0.00202378
testis	P57088	1.16219	0.0049395	0.0109823
testis	P57678	1.34871	0.00126372	0.00382247
testis	P57768	1.29111	0.00248652	0.0063957
testis	P58004	2.06216	4.39318e-07	3.94131e-05
testis	P58317	2.13488	6.01888e-05	0.000455143
testis	P58557	1.33966	0.00652247	0.013614
testis	P59190	2.61957	1.75076e-05	0.000222945
testis	P59780	1.36376	0.00119596	0.00366664
testis	P60228	1.02684	6.29503e-05	0.000469517
testis	P60468	1.23624	0.00172714	0.00480335
testis	P60510	1.47698	0.000663532	0.0023792
testis	P60842	1.55339	5.43847e-06	0.000123563
testis	P60866	1.22382	0.000143065	0.000809512
testis	P60903	-1.08621	0.000250661	0.00117329
testis	P60983	1.06556	0.0018208	0.00500093
testis	P61024	2.30161	7.05973e-06	0.000140121
testis	P61088	1.14615	9.87357e-06	0.000164531
testis	P61218	2.09419	0.000213619	0.00106445
testis	P61221	1.2314	5.59951e-06	0.000125624
testis	P61244	1.12338	0.0290549	0.0463225
testis	P61247	1.07616	0.000185124	0.00096354
testis	P61254	1.02163	0.000763077	0.00263439
testis	P61289	1.80694	0.000299911	0.00133644
testis	P61313	1.02173	0.000299334	0.00133644
testis	P61326	1.1516	0.00725689	0.0147701
testis	P61457	-1.22618	0.014862	0.0265331
testis	P61601	-1.06713	0.00953124	0.0184535
testis	P61604	2.15508	3.66676e-05	0.000338235
testis	P61619	1.00888	0.00483803	0.0108008
testis	P61758	1.00169	3.70844e-05	0.000341694
testis	P61927	1.18127	0.00180759	0.00496965
testis	P61964	1.34263	0.00128919	0.00387942
testis	P61966	1.05004	0.00268692	0.00677693
testis	P61970	1.33522	1.76646e-06	7.24021e-05
testis	P61978	1.36395	0.000107344	0.000663348
testis	P61981	1.01948	1.03419e-05	0.000168225
testis	P62081	1.07509	0.000465729	0.0018525
testis	P62136	1.08346	4.68117e-06	0.000116344
testis	P62241	1.04425	0.00026572	0.00122279
testis	P62244	1.17255	2.54906e-05	0.000276244
testis	P62253	1.28782	0.000407396	0.00167425
testis	P62263	1.30541	0.000109502	0.000671809
testis	P62266	1.31959	0.000100862	0.000635787
testis	P62269	1.36891	6.8621e-05	0.000495549
testis	P62273	1.21154	0.00258288	0.00658352
testis	P62277	1.10849	0.0002364	0.00112758
testis	P62280	1.24608	0.00037401	0.0015669
testis	P62304	1.60302	9.4799e-06	0.000162269
testis	P62306	1.29095	4.71441e-05	0.000390691
testis	P62308	1.62734	6.96732e-06	0.00013982
testis	P62310	1.48108	2.00013e-05	0.000237519
testis	P62312	1.41693	0.00151895	0.00439155
testis	P62314	1.29291	3.56182e-05	0.000331621
testis	P62316	1.38433	3.78292e-05	0.000344676
testis	P62318	1.54416	2.43039e-06	8.60841e-05
testis	P62380	1.84377	0.000120474	0.000721082
testis	P62487	1.17186	0.00194432	0.00528159
testis	P62699	1.30836	0.000308239	0.0013662
testis	P62701	1.0271	0.000101915	0.000640915
testis	P62745	-2.38409	0.00238244	0.00618437
testis	P62826	1.64196	3.63124e-06	0.000105357
testis	P62854	1.29835	0.00022466	0.00109742
testis	P62857	1.57074	0.000195667	0.00100185
testis	P62861	1.31848	0.00669505	0.0139103
testis	P62875	1.30319	0.00272336	0.00684564
testis	P62877	1.03241	0.000256346	0.0011924
testis	P62910	1.26754	0.00016624	0.000897438
testis	P62995	1.18921	0.000148669	0.000830806
testis	P63104	1.03568	0.00040741	0.00167425
testis	P63162	1.96815	6.74112e-06	0.000139635
testis	P63165	1.81869	0.000963511	0.00312831
testis	P63173	1.08253	0.0017183	0.0047818
testis	P63220	1.07644	0.000931532	0.00305728
testis	P63244	1.02701	9.32008e-05	0.000603298
testis	P63267	-2.61005	0.000118803	0.000714737
testis	P63272	1.22226	0.0027438	0.00688643
testis	P63279	1.30372	1.71242e-05	0.000219506
testis	P67809	1.53809	7.96805e-05	0.000548314
testis	P67870	1.02188	8.84027e-05	0.000584345
testis	P68036	1.26299	3.71444e-05	0.000341711
testis	P68104	1.25951	1.78755e-05	0.000223978
testis	P68133	-1.1801	0.0158547	0.0279455
testis	P68543	1.87817	6.66742e-05	0.000487079
testis	P78316	1.61841	0.000368528	0.00155365
testis	P78330	1.41696	0.000193223	0.000991813
testis	P78332	1.27538	0.000626568	0.00228457
testis	P78345	1.85436	0.000108874	0.000669279
testis	P78346	1.73791	0.000745742	0.00258984
testis	P78347	1.50057	1.38311e-05	0.000192787
testis	P78357	-1.93885	0.0209746	0.0352102
testis	P78362	1.28622	0.00362701	0.00858189
testis	P78364	2.85687	4.47986e-07	3.94131e-05
testis	P78371	1.62571	5.95401e-07	4.50619e-05
testis	P78381	1.70322	5.2802e-05	0.00041581
testis	P78527	1.44763	2.41285e-05	0.000268597
testis	P78539	-3.10642	2.6956e-05	0.000286062
testis	P80108	-1.17151	0.0136507	0.0247705
testis	P82664	1.08014	0.00383107	0.0089662
testis	P82675	1.02124	0.00362894	0.00858397
testis	P82912	1.1001	0.00647852	0.013543
testis	P82979	1.57301	0.000368923	0.00155365
testis	P83111	1.41173	0.000134639	0.000771439
testis	P83916	1.6692	0.000940703	0.00307438
testis	P84085	1.20898	6.16445e-05	0.000462729
testis	P84090	1.56705	0.000167106	0.000899232
testis	P84101	1.19969	0.00104416	0.0033165
testis	P84103	1.61896	8.01649e-05	0.000549798
testis	P84550	-2.3177	5.38233e-05	0.000421418
testis	P85299	1.10601	0.0100906	0.0193578
testis	P98160	-1.8841	1.84226e-05	0.000226668
testis	P98174	2.61915	5.4602e-06	0.000123563
testis	P98179	2.08216	0.000412161	0.00168868
testis	P98194	1.16167	0.00444318	0.0101036
testis	P99999	1.11208	0.00053956	0.00206293
testis	Q00325	1.0573	0.000197334	0.00100723
testis	Q00403	1.11186	0.00160255	0.00454805
testis	Q00444	-3.3366	0.000679702	0.00241796
testis	Q00577	-1.04629	0.000373146	0.00156488
testis	Q00613	1.27995	0.00307585	0.00755798
testis	Q00653	1.12189	0.000798957	0.00273632
testis	Q00722	1.30104	0.000539435	0.00206293
testis	Q00839	1.4199	9.54884e-05	0.000612293
testis	Q00978	1.35847	0.00179447	0.00494355
testis	Q01085	1.12912	3.52802e-05	0.000331621
testis	Q01105	1.9658	3.60421e-05	0.000333971
testis	Q01130	1.48248	0.000311245	0.00137729
testis	Q01167	1.0596	0.000651267	0.00234536
testis	Q01196	1.79852	4.25187e-06	0.00011358
testis	Q01201	1.2756	0.00469704	0.0105493
testis	Q01469	1.3564	0.000203131	0.00102594
testis	Q01484	-1.41803	0.000204048	0.00102993
testis	Q01543	1.33426	0.00252069	0.00645519
testis	Q01658	1.05735	0.00841868	0.0166948
testis	Q01664	1.34726	0.00228466	0.00598945
testis	Q01780	1.54118	0.000335493	0.00145033
testis	Q01804	1.44055	0.000321841	0.00140836
testis	Q01844	1.64616	6.46487e-05	0.000476108
testis	Q01955	-1.80467	0.0111366	0.0209857
testis	Q01995	-2.36474	0.000984788	0.00317226
testis	Q02086	1.01586	0.00419156	0.00964165
testis	Q02241	2.16038	8.92242e-08	2.39442e-05
testis	Q02252	-1.57394	0.00351325	0.00838059
testis	Q02388	-2.24086	0.0035779	0.00848288
testis	Q02539	1.94067	0.00969377	0.0187062
testis	Q02790	2.07989	1.73447e-06	7.21549e-05
testis	Q02878	1.0917	0.000327006	0.00142166
testis	Q03135	-2.60613	4.8936e-05	0.000398799
testis	Q03188	1.87905	0.000534386	0.00205082
testis	Q03393	2.17463	2.22521e-05	0.000256071
testis	Q03468	1.87001	0.000474369	0.00186969
testis	Q03518	1.0581	0.000955538	0.00311235
testis	Q03519	1.27318	0.000238173	0.00113364
testis	Q03701	2.21726	0.000128375	0.000752408
testis	Q04695	-1.73743	0.0189904	0.0324451
testis	Q04726	1.3114	0.00218105	0.0057883
testis	Q04756	-1.67463	0.0254221	0.0413595
testis	Q04771	1.28825	0.000263745	0.00121919
testis	Q04828	-2.6307	0.000448535	0.00180428
testis	Q04837	1.65611	5.35337e-06	0.000123563
testis	Q05048	1.30115	0.0014534	0.0042516
testis	Q05209	1.66389	0.000120022	0.000719954
testis	Q05315	1.22889	0.00562978	0.012157
testis	Q05682	-2.01574	1.44531e-05	0.000199845
testis	Q05707	-2.93231	3.36319e-05	0.00032367
testis	Q06136	-1.00584	1.23748e-05	0.000182398
testis	Q06203	1.89579	0.000348182	0.00148895
testis	Q06265	1.5578	0.00165316	0.00464656
testis	Q06278	-2.05454	0.000142509	0.000808048
testis	Q06330	1.17652	0.00018019	0.000946045
testis	Q06547	1.59307	0.000217922	0.00107932
testis	Q06609	3.03191	5.91672e-07	4.50619e-05
testis	Q06830	1.73565	4.37727e-06	0.000113698
testis	Q07020	1.0145	0.00110929	0.00346968
testis	Q07021	1.29306	0.00320215	0.00778834
testis	Q07075	-1.24185	0.0311402	0.0491207
testis	Q07092	-1.96532	0.00158748	0.00452569
testis	Q07507	-1.55458	0.000708831	0.00249019
testis	Q07812	1.24116	4.57821e-06	0.000116344
testis	Q07820	2.73059	5.13598e-05	0.000407986
testis	Q07864	2.00806	1.71843e-06	7.21549e-05
testis	Q07955	1.65895	0.00024132	0.00114396
testis	Q08043	-1.45824	0.00068474	0.00242941
testis	Q08211	1.3642	2.3024e-05	0.000260917
testis	Q08257	-1.42957	0.00195674	0.00530485
testis	Q08431	-1.34831	0.00417816	0.00961894
testis	Q08495	-2.31365	0.00124402	0.00377965
testis	Q08623	1.79637	0.0119198	0.0221244
testis	Q08722	1.3727	0.00259168	0.00660391
testis	Q08945	1.68166	6.96378e-06	0.00013982
testis	Q08J23	1.26318	9.70952e-06	0.000163598
testis	Q09028	1.45895	5.40809e-06	0.000123563
testis	Q09161	1.092	3.32024e-05	0.000321493
testis	Q09328	2.29826	0.000650578	0.00234495
testis	Q09472	1.26807	0.0010402	0.00330522
testis	Q09666	-1.40561	0.000492609	0.00192388
testis	Q0IIM8	-2.44516	0.000958357	0.00311905
testis	Q0PNE2	1.05701	0.00248162	0.00638509
testis	Q0VDF9	1.04659	0.00407777	0.00942495
testis	Q0ZGT2	-2.11512	0.0072087	0.0147088
testis	Q10570	1.30359	0.000619566	0.0022651
testis	Q12788	1.60833	0.00066267	0.0023791
testis	Q12789	1.47626	0.0015954	0.00454057
testis	Q12797	-1.19221	3.08142e-05	0.000311261
testis	Q12830	1.43622	0.000857366	0.00287735
testis	Q12834	2.26468	1.70171e-06	7.2147e-05
testis	Q12851	1.87878	2.46626e-06	8.66776e-05
testis	Q12857	-1.6663	0.0278309	0.0447196
testis	Q12872	1.5675	0.00326138	0.00789953
testis	Q12874	1.28328	4.79515e-05	0.000394707
testis	Q12905	1.34141	0.000134441	0.000770902
testis	Q12906	1.44357	0.000191219	0.000985236
testis	Q12912	3.01658	2.63845e-06	8.95759e-05
testis	Q12926	2.50488	1.06368e-05	0.000169252
testis	Q12929	-1.45626	0.000987418	0.00317948
testis	Q12972	1.24924	0.00189815	0.00518725
testis	Q12979	1.03636	0.000297561	0.00133299
testis	Q12982	1.26928	0.00259806	0.00661191
testis	Q12996	1.18076	0.00205949	0.00552483
testis	Q13009	2.51598	1.50916e-07	2.80544e-05
testis	Q13075	1.50872	0.000118544	0.000713917
testis	Q13094	1.34305	0.00271569	0.00683476
testis	Q13105	1.69873	0.000558584	0.00211688
testis	Q13111	2.1144	3.29375e-07	3.74298e-05
testis	Q13112	2.28931	2.78369e-07	3.39616e-05
testis	Q13123	1.1151	0.000101989	0.000640915
testis	Q13129	2.22013	1.77028e-06	7.24021e-05
testis	Q13148	1.13286	0.000131577	0.000760286
testis	Q13155	1.10371	5.34956e-05	0.000419627
testis	Q13163	-2.55909	4.6557e-06	0.000116344
testis	Q13185	2.32294	2.34526e-06	8.55023e-05
testis	Q13206	1.27521	0.00117183	0.00361264
testis	Q13228	-2.55226	1.34221e-05	0.000190659
testis	Q13233	1.78147	0.000102408	0.000642564
testis	Q13242	1.88888	6.1643e-05	0.000462729
testis	Q13243	1.06312	0.00056872	0.00214436
testis	Q13247	1.65454	2.53789e-05	0.000276091
testis	Q13257	1.50148	3.55409e-05	0.000331621
testis	Q13263	2.37073	3.79035e-06	0.000107531
testis	Q13283	1.4944	2.85571e-06	9.30846e-05
testis	Q13322	1.55822	0.000188221	0.000975316
testis	Q13330	1.0314	0.00733739	0.0149166
testis	Q13332	-1.06225	0.00375114	0.00882709
testis	Q13347	1.27339	1.16064e-05	0.000177204
testis	Q13356	1.41147	0.000535043	0.00205238
testis	Q13371	1.62534	0.000525856	0.00202378
testis	Q13395	1.59238	0.00033945	0.00145794
testis	Q13415	1.79611	6.98267e-06	0.00013982
testis	Q13416	1.88438	9.48116e-05	0.000610517
testis	Q13418	-1.25779	2.99111e-06	9.50534e-05
testis	Q13422	2.79241	6.58716e-07	4.50619e-05
testis	Q13425	-1.59705	0.000116384	0.000705372
testis	Q13428	1.37582	9.53142e-05	0.000611835
testis	Q13432	1.68683	0.000103649	0.000647368
testis	Q13435	1.24337	0.000182072	0.000951285
testis	Q13442	1.05766	0.00161426	0.00457021
testis	Q13454	1.9113	5.79499e-05	0.000443541
testis	Q13472	2.30058	1.39469e-05	0.000194071
testis	Q13503	2.71167	1.16655e-05	0.000177204
testis	Q13509	1.51006	5.66704e-06	0.000125624
testis	Q13535	1.98916	9.03173e-05	0.000590708
testis	Q13541	1.36666	0.00142827	0.00419512
testis	Q13547	1.17435	2.48385e-05	0.000273524
testis	Q13564	1.67186	5.8387e-06	0.000127354
testis	Q13573	1.44197	0.000203099	0.00102594
testis	Q13574	1.1602	0.00138318	0.00410637
testis	Q13595	1.59315	3.83829e-05	0.00034761
testis	Q13601	2.30366	2.32309e-05	0.000262066
testis	Q13610	1.67814	5.71245e-06	0.000125643
testis	Q13617	1.24896	6.25892e-08	2.35711e-05
testis	Q13618	1.00965	6.96674e-06	0.00013982
testis	Q13642	-3.80023	2.87454e-06	9.30846e-05
testis	Q13643	1.35888	0.000360632	0.0015294
testis	Q13670	2.79613	7.826e-08	2.39442e-05
testis	Q13683	-2.18642	0.0065743	0.0137001
testis	Q13685	1.31937	0.000469807	0.00186058
testis	Q13686	2.6534	1.7745e-05	0.000223168
testis	Q13740	-1.79324	0.00465518	0.0104725
testis	Q13769	1.06877	0.00537492	0.0117172
testis	Q13823	1.60527	0.000571778	0.00214995
testis	Q13838	1.51128	4.3542e-05	0.000376136
testis	Q13867	1.3628	3.32817e-06	9.86633e-05
testis	Q13868	1.51363	0.00154834	0.00445133
testis	Q13884	-1.80099	0.000236095	0.00112703
testis	Q13889	1.99575	1.03943e-05	0.000168314
testis	Q13895	1.79801	4.63368e-05	0.000390419
testis	Q13901	2.72232	0.000635394	0.00230385
testis	Q13905	1.74834	0.000485914	0.00190409
testis	Q13952	1.17795	0.00226694	0.00595379
testis	Q13976	-2.13839	0.000250514	0.00117327
testis	Q14004	1.18856	0.00148398	0.0043225
testis	Q14005	1.27543	0.000418305	0.00170447
testis	Q14008	1.20571	6.85655e-05	0.000495549
testis	Q14011	1.06001	0.00383493	0.00897267
testis	Q14019	1.16296	0.000585947	0.00218018
testis	Q14031	-2.58439	0.00791713	0.0158847
testis	Q14061	2.05783	0.00012254	0.000731306
testis	Q14112	-1.26608	0.00100151	0.00321261
testis	Q14116	2.27506	2.33735e-05	0.000262109
testis	Q14137	2.18025	6.76876e-05	0.000492284
testis	Q14146	2.45015	7.30922e-07	4.67219e-05
testis	Q14147	2.58663	9.36463e-08	2.39442e-05
testis	Q14149	1.02612	0.00544188	0.0118199
testis	Q14181	2.19976	1.75358e-07	2.80544e-05
testis	Q14186	1.07826	0.0101009	0.0193685
testis	Q14191	2.27804	2.91251e-05	0.000302029
testis	Q14194	1.36734	0.00198337	0.00536583
testis	Q14195	-1.43264	0.00455475	0.0102891
testis	Q14202	1.3517	0.000815903	0.00277923
testis	Q14207	2.45353	4.27177e-05	0.000371431
testis	Q14232	1.2593	1.07927e-06	5.5191e-05
testis	Q14241	1.55733	0.0036374	0.00859901
testis	Q14315	-3.04113	5.09489e-06	0.00012123
testis	Q14331	1.169	0.00429922	0.00983674
testis	Q14353	-2.59551	0.0246492	0.0402795
testis	Q14444	1.39469	2.74413e-05	0.000290835
testis	Q14493	1.9295	0.000161739	0.000878719
testis	Q14498	1.04361	8.09871e-05	0.000554044
testis	Q14527	1.21903	0.00275252	0.00690408
testis	Q14534	1.56592	3.12616e-05	0.00031386
testis	Q14562	1.30486	0.00111151	0.00347379
testis	Q14566	2.12284	3.01339e-05	0.000307043
testis	Q14568	1.30041	0.000252145	0.00117754
testis	Q14576	1.66137	0.000638585	0.0023119
testis	Q14592	1.92639	0.000295973	0.00132766
testis	Q14596	-2.26505	0.0180013	0.0310404
testis	Q14624	-1.17817	0.00117941	0.0036278
testis	Q14643	-1.30856	1.95568e-05	0.000234969
testis	Q14657	1.04703	0.00750004	0.0151894
testis	Q14669	1.0285	3.82206e-05	0.000347083
testis	Q14676	1.50793	0.000658998	0.00236695
testis	Q14680	2.89125	6.62578e-07	4.50619e-05
testis	Q14681	1.29615	0.00969175	0.0187062
testis	Q14684	2.11942	0.000307368	0.00136308
testis	Q14686	1.67098	3.23253e-05	0.00031751
testis	Q14687	1.07246	0.00539858	0.0117512
testis	Q14690	2.1529	8.94104e-05	0.000586209
testis	Q14691	2.64873	3.93505e-07	3.94131e-05
testis	Q14692	1.4648	0.000468359	0.00185754
testis	Q14703	-2.64833	0.000488814	0.00191088
testis	Q14761	3.03318	6.29318e-06	0.000132799
testis	Q14781	2.65233	6.82721e-06	0.00013982
testis	Q14790	1.03456	0.0069962	0.0143858
testis	Q14807	2.26636	6.33699e-07	4.50619e-05
testis	Q14814	1.28933	0.0100505	0.0192901
testis	Q14839	1.13215	3.56476e-05	0.000331621
testis	Q14865	2.16468	5.61698e-05	0.000434798
testis	Q14938	-3.61733	0.00021923	0.00108303
testis	Q14974	1.35951	9.40108e-06	0.000161596
testis	Q14978	1.99999	0.00630726	0.0132697
testis	Q14997	1.87841	0.000132691	0.00076456
testis	Q149N8	1.63723	4.48038e-05	0.000383858
testis	Q14BN4	-1.74199	2.14097e-05	0.000249611
testis	Q15003	2.49016	1.32628e-07	2.75152e-05
testis	Q15007	1.49189	0.000415092	0.00169645
testis	Q15008	1.09169	2.39306e-06	8.55023e-05
testis	Q15014	1.50346	0.00341192	0.00819142
testis	Q15020	1.20648	6.43939e-05	0.000475087
testis	Q15021	1.92265	6.0797e-06	0.000129542
testis	Q15022	2.11335	2.61113e-05	0.000280003
testis	Q15024	1.16307	0.00307186	0.00755411
testis	Q15029	1.38325	2.37642e-05	0.000265627
testis	Q15031	1.04129	0.00585272	0.0125358
testis	Q15032	2.67825	2.3863e-07	3.19462e-05
testis	Q15041	1.10754	0.0130458	0.0238474
testis	Q15047	1.63654	0.000187648	0.000973769
testis	Q15048	1.03256	0.00660061	0.013742
testis	Q15050	1.75373	0.000891404	0.00295611
testis	Q15051	1.42666	0.000166101	0.000897438
testis	Q15054	1.68361	5.58962e-05	0.0004335
testis	Q15056	1.08294	0.000434855	0.00175877
testis	Q15058	1.03562	0.000474584	0.00186969
testis	Q15061	1.77381	1.3733e-05	0.000192403
testis	Q15072	2.88453	4.79612e-08	2.22509e-05
testis	Q15102	1.36005	1.00208e-05	0.000165637
testis	Q15119	1.06532	0.0102789	0.0196407
testis	Q15124	-3.91994	2.77223e-06	9.23405e-05
testis	Q15185	1.14605	5.51752e-05	0.000429537
testis	Q15223	-1.65169	0.00170171	0.0047407
testis	Q15233	1.40002	9.86558e-05	0.000626223
testis	Q15269	1.52865	0.000801533	0.00274208
testis	Q15283	1.00054	0.000560851	0.00212448
testis	Q15287	1.42873	0.000457995	0.00183243
testis	Q15291	1.09202	0.00649743	0.0135652
testis	Q15293	-1.6727	0.0232687	0.0384227
testis	Q15306	3.21164	1.87194e-06	7.45676e-05
testis	Q15349	1.05368	0.026593	0.0430092
testis	Q15361	2.69123	1.05823e-06	5.44556e-05
testis	Q15366	1.50605	1.12341e-05	0.000175415
testis	Q15369	1.05718	3.26585e-05	0.000319482
testis	Q15388	1.53866	0.00019429	0.000996039
testis	Q15393	1.40861	8.37809e-06	0.000152332
testis	Q15397	1.80541	0.000211064	0.00105687
testis	Q15417	-1.13106	0.000429952	0.00174066
testis	Q15424	1.47083	7.66023e-06	0.000143752
testis	Q15427	1.46639	8.12065e-05	0.000554146
testis	Q15428	1.24876	4.66276e-05	0.000390691
testis	Q15438	1.73834	0.000826929	0.00280511
testis	Q15459	1.17656	6.43325e-05	0.000475087
testis	Q15468	1.02888	0.00352736	0.00840041
testis	Q15493	-4.19559	0.000371309	0.00155877
testis	Q15517	1.84915	4.87089e-05	0.000398138
testis	Q15527	1.46497	0.00226742	0.00595379
testis	Q15532	1.77976	0.000891589	0.00295611
testis	Q15572	2.38967	3.38348e-05	0.000324167
testis	Q15596	1.55406	0.00145608	0.0042536
testis	Q15629	1.15738	0.00219168	0.00581087
testis	Q15631	1.30047	6.90861e-06	0.00013982
testis	Q15633	1.0854	0.00143789	0.0042158
testis	Q15637	1.05007	0.000595552	0.00220889
testis	Q15645	2.42112	3.95721e-07	3.94131e-05
testis	Q15646	1.62812	6.55341e-05	0.000480897
testis	Q15648	1.23651	0.0215657	0.0360471
testis	Q15649	2.21664	0.000232528	0.00111662
testis	Q15717	1.0318	0.00024779	0.00116469
testis	Q15746	-2.54236	1.36926e-05	0.000192403
testis	Q15751	1.04016	0.00123112	0.00375019
testis	Q15814	1.15032	0.00806368	0.0161274
testis	Q15843	1.044	0.000515352	0.00199084
testis	Q15847	-4.12273	5.25821e-05	0.000414477
testis	Q15853	1.11591	0.014576	0.0261193
testis	Q15906	1.46981	0.00159857	0.00454556
testis	Q15910	2.21855	1.75754e-05	0.000222949
testis	Q16186	1.27215	8.14781e-05	0.000554421
testis	Q16342	2.02157	8.13495e-05	0.000554206
testis	Q16352	1.43135	0.0204588	0.0344786
testis	Q16363	-1.59496	6.39995e-05	0.000474745
testis	Q16514	2.28111	4.40578e-06	0.000113716
testis	Q16527	-1.11494	0.00125128	0.00379185
testis	Q16531	1.05669	1.93184e-05	0.000233476
testis	Q16533	2.29284	3.18633e-05	0.000314482
testis	Q16585	-2.89274	4.77898e-05	0.000393825
testis	Q16594	1.13954	0.00164137	0.00462557
testis	Q16611	1.40721	0.000169835	0.000907634
testis	Q16626	1.23699	0.0223089	0.0370021
testis	Q16629	1.40074	0.000144292	0.000813628
testis	Q16630	1.35077	3.54241e-05	0.000331621
testis	Q16637	1.89085	0.000217083	0.00107581
testis	Q16647	-2.44199	0.000752088	0.00260084
testis	Q16666	1.52373	0.00149274	0.00433413
testis	Q16762	-1.59188	0.00393088	0.00915963
testis	Q16763	2.16357	1.16863e-07	2.65604e-05
testis	Q16787	-1.36666	0.0204586	0.0344786
testis	Q16831	1.50087	1.89563e-06	7.45676e-05
testis	Q16836	-1.13932	0.0162577	0.0284963
testis	Q16853	-2.41195	0.0102538	0.019609
testis	Q16877	1.76864	0.0013438	0.00400399
testis	Q16881	1.31566	5.17961e-06	0.000122125
testis	Q17R31	1.41851	0.00241794	0.00625469
testis	Q17RS7	2.46561	3.98647e-05	0.000356863
testis	Q1ED39	1.79108	0.00118984	0.00365163
testis	Q2M1P5	2.3499	4.31008e-07	3.94131e-05
testis	Q2NKX8	2.53656	1.58331e-07	2.80544e-05
testis	Q2NL82	1.25608	0.00138985	0.00411871
testis	Q2PPJ7	-1.65705	0.00325647	0.00789231
testis	Q2Q1W2	2.54333	7.11165e-08	2.39442e-05
testis	Q2T9J0	1.33527	0.000988224	0.00318082
testis	Q2TAK8	1.92853	0.000290628	0.00130816
testis	Q2TAL8	1.22199	0.00247456	0.00636925
testis	Q2TAM9	2.41668	0.000473981	0.00186969
testis	Q2TAY7	1.20268	4.93431e-05	0.000399728
testis	Q2TAZ0	1.18323	0.00129579	0.00389498
testis	Q2TBE0	1.16723	0.00359914	0.00852336
testis	Q2UY09	-3.03814	0.0001081	0.000666523
testis	Q2VPK5	1.02348	0.00708746	0.0145083
testis	Q2Y0W8	2.51872	1.94934e-05	0.000234969
testis	Q2YD98	2.84723	0.000261855	0.00121319
testis	Q32NB8	1.05081	0.00487888	0.0108714
testis	Q32NC0	2.71735	6.41285e-06	0.000134538
testis	Q32P41	1.20231	0.00380155	0.00892169
testis	Q330K2	1.22606	0.000932246	0.00305839
testis	Q3B726	1.59654	6.90618e-05	0.000496968
testis	Q3B7T1	2.18095	8.25551e-05	0.000559161
testis	Q3KRA6	1.5226	0.00449094	0.0101871
testis	Q3LXA3	-1.3491	0.00584462	0.0125218
testis	Q3MIT2	2.17672	5.46622e-06	0.000123563
testis	Q3MIX3	2.89393	3.17692e-05	0.000314413
testis	Q3T8J9	2.18788	8.27732e-05	0.00055957
testis	Q3T906	2.33137	1.77533e-05	0.000223168
testis	Q3ZAQ7	2.49587	0.000360761	0.0015294
testis	Q3ZCM7	1.01124	0.0171103	0.0297548
testis	Q3ZCQ8	1.49122	0.0015871	0.00452569
testis	Q49AN0	1.78144	0.000141227	0.00080412
testis	Q49AR2	1.67201	0.00346211	0.00828032
testis	Q49B96	1.43314	0.000373136	0.00156488
testis	Q4G0I0	1.58957	0.00225885	0.00594405
testis	Q4G0J3	1.08867	0.00554956	0.0120123
testis	Q4G148	1.02393	0.0045353	0.0102536
testis	Q4VC05	2.37415	6.92106e-06	0.00013982
testis	Q4VXU2	1.47548	0.0121943	0.0225376
testis	Q504Q3	1.50743	0.000582478	0.00217235
testis	Q52LW3	1.21316	0.00847213	0.016764
testis	Q53FV1	1.2607	0.00320108	0.00778806
testis	Q53G44	1.06726	0.0139574	0.0252151
testis	Q53G59	2.7283	1.33685e-05	0.000190559
testis	Q53GG5	-2.31744	0.0163583	0.028642
testis	Q53GL0	1.33796	0.00248731	0.00639572
testis	Q53GS7	1.0374	0.00274076	0.0068809
testis	Q53GS9	1.34739	0.000887124	0.00294819
testis	Q53H82	1.10632	0.00643299	0.0134589
testis	Q53HL2	2.22591	1.77836e-05	0.000223168
testis	Q53HV7	1.17692	0.00256919	0.00656091
testis	Q53QV2	1.12764	0.00203311	0.00547021
testis	Q53QZ3	2.33284	4.31413e-06	0.00011358
testis	Q53R41	2.01531	6.80985e-05	0.000493955
testis	Q53RE8	1.36569	0.00141803	0.00417498
testis	Q53S33	1.56268	0.000100084	0.000632346
testis	Q53TN4	-2.29413	0.00944078	0.0183
testis	Q56P03	2.38286	3.03218e-05	0.000307939
testis	Q587J7	1.48642	0.0013954	0.00412618
testis	Q58EX7	1.74407	0.00012664	0.000746522
testis	Q58FF6	1.18738	0.00285292	0.00710797
testis	Q58FF7	1.2927	0.0150612	0.0267951
testis	Q5BJD5	1.26723	0.00638943	0.0134047
testis	Q5BJF2	1.42612	8.75608e-05	0.000580569
testis	Q5BJH2	1.43245	0.00068398	0.00242791
testis	Q5BJH7	1.39995	0.000539534	0.00206293
testis	Q5BKY9	1.44423	0.00812364	0.0162274
testis	Q5C9Z4	2.03707	1.81322e-06	7.30824e-05
testis	Q5D0E6	1.26429	0.000240184	0.0011399
testis	Q5HYW2	-1.03707	0.00102733	0.0032763
testis	Q5JPH6	1.48277	0.000850474	0.00286479
testis	Q5JPI9	1.41715	0.000153403	0.000846927
testis	Q5JS54	1.14084	9.45362e-06	0.000162158
testis	Q5JSL3	1.23388	0.000922278	0.00303421
testis	Q5JSP0	2.27589	1.01577e-06	5.39105e-05
testis	Q5JTB6	-1.81442	0.0117199	0.0218333
testis	Q5JTH9	1.99885	0.000229096	0.00111157
testis	Q5JTW2	1.48481	0.00533473	0.011649
testis	Q5JTZ9	1.03443	4.51173e-05	0.000385526
testis	Q5JU69	1.09647	0.00158509	0.0045252
testis	Q5JVS0	1.17922	0.000952783	0.00310461
testis	Q5JWR5	1.4411	0.023844	0.0392302
testis	Q5KU26	-1.46415	0.00104794	0.00332464
testis	Q5MIZ7	1.9796	0.000198492	0.00101251
testis	Q5PSV4	1.05788	0.000857322	0.00287735
testis	Q5QJE6	1.80916	0.000355206	0.00151055
testis	Q5R3I4	-1.17034	0.0305873	0.0484166
testis	Q5RKV6	1.59566	1.87376e-05	0.000229496
testis	Q5SQN1	1.52495	0.00265515	0.00670921
testis	Q5SRE7	-1.45925	0.00062585	0.00228297
testis	Q5SRI9	1.61003	0.00189651	0.00518451
testis	Q5ST30	1.07789	0.00320731	0.00779626
testis	Q5SVZ6	2.09807	2.05091e-06	7.8782e-05
testis	Q5SW79	1.17302	0.00157458	0.00450936
testis	Q5SW96	1.46831	0.000994378	0.0031956
testis	Q5SXM2	1.98287	0.000641982	0.0023201
testis	Q5SXM8	2.00415	4.70515e-05	0.000390691
testis	Q5SY16	1.63851	0.000916244	0.00302113
testis	Q5T0N5	1.67383	0.000144376	0.000813628
testis	Q5T160	1.27853	0.000604485	0.00223219
testis	Q5T1Q4	1.06525	0.00120129	0.00367602
testis	Q5T200	1.05071	0.0269343	0.0434754
testis	Q5T230	2.44512	2.8186e-08	2.09653e-05
testis	Q5T280	1.76231	4.29057e-05	0.000372274
testis	Q5T3I0	2.5813	1.17445e-05	0.000177204
testis	Q5T3J3	1.93291	3.14119e-06	9.66245e-05
testis	Q5T5P2	-1.38259	0.00333451	0.00805519
testis	Q5T5X7	2.65435	2.42076e-07	3.19462e-05
testis	Q5T6F2	2.2886	3.84092e-05	0.00034761
testis	Q5T890	-2.34589	0.00444555	0.0101036
testis	Q5T8I3	1.70601	0.00089756	0.00297081
testis	Q5T9A4	1.27841	5.87106e-05	0.000448107
testis	Q5TA45	1.68343	0.000338636	0.00145605
testis	Q5TC82	1.01819	0.00736534	0.0149574
testis	Q5TEJ8	1.33173	0.000641147	0.00231913
testis	Q5TFE4	1.15804	0.00482236	0.0107746
testis	Q5TGJ6	3.86548	5.46128e-06	0.000123563
testis	Q5TGY3	1.17956	0.000845818	0.00285146
testis	Q5THK1	1.84784	1.56628e-06	6.89263e-05
testis	Q5TKA1	1.70826	0.00132641	0.00396653
testis	Q5U5Q3	2.12403	2.77308e-05	0.000292388
testis	Q5UIP0	1.67953	0.000149329	0.000832298
testis	Q5VSY0	1.7462	0.00300053	0.00741202
testis	Q5VT06	1.12541	0.000865434	0.00289966
testis	Q5VTB9	1.08453	0.00175097	0.00485149
testis	Q5VTE6	1.57735	0.000929784	0.00305277
testis	Q5VTL8	1.18882	0.00280215	0.00700708
testis	Q5VUA4	1.35161	0.000192048	0.000988055
testis	Q5VUG0	-2.29256	0.000334752	0.00144994
testis	Q5VV42	1.46744	0.00102888	0.00327944
testis	Q5VV52	1.78626	0.000220841	0.00108728
testis	Q5VW38	1.39661	0.00121778	0.00371687
testis	Q5VWN6	1.75103	0.000381121	0.00158979
testis	Q5VWQ0	1.23513	0.000643918	0.00232606
testis	Q5VYK3	1.123	1.31356e-05	0.000188589
testis	Q5VYY1	1.45225	0.000222039	0.00109047
testis	Q5VZF2	-1.45358	0.0218682	0.0364403
testis	Q5VZL5	1.06066	0.00202104	0.0054449
testis	Q63HN8	1.01534	0.000125432	0.000743143
testis	Q63HR2	-2.00135	5.0706e-05	0.000406333
testis	Q63ZY3	-2.21927	4.30543e-06	0.00011358
testis	Q643R3	1.37774	0.000172715	0.000918228
testis	Q659A1	1.03602	0.00353975	0.00841792
testis	Q659C4	1.20844	0.000351729	0.00150041
testis	Q66K64	2.63435	1.81167e-05	0.000225786
testis	Q66K74	1.03538	7.14541e-05	0.000508823
testis	Q676U5	1.39744	0.00311144	0.00762665
testis	Q684P5	1.91078	4.15077e-07	3.94131e-05
testis	Q687X5	-2.33144	0.0114445	0.0214244
testis	Q68CL5	-5.98949	0.00012928	0.000753394
testis	Q68CP9	1.6005	0.000155373	0.000852397
testis	Q68CQ4	1.88312	0.000105323	0.000654826
testis	Q68CZ6	1.39371	3.39532e-05	0.000324848
testis	Q68D10	3.06015	1.50735e-07	2.80544e-05
testis	Q68DA7	1.58441	0.00140491	0.00414682
testis	Q68DK7	1.11033	0.00771369	0.0155422
testis	Q69YH5	2.34392	1.36596e-05	0.000192403
testis	Q69YN2	1.30055	0.00250959	0.0064328
testis	Q69YN4	1.36145	0.00102976	0.00328095
testis	Q6AI08	1.12333	0.00311705	0.00763584
testis	Q6AI12	1.95131	0.000422291	0.00171814
testis	Q6AWC2	-3.78096	2.50363e-05	0.000274755
testis	Q6AZZ1	2.35678	0.000111247	0.000680792
testis	Q6DKI1	1.85873	0.000289411	0.00130538
testis	Q6EMK4	-1.84156	0.000575841	0.00215927
testis	Q6FI81	1.59986	0.00139753	0.00413088
testis	Q6FIF0	2.59409	0.000132863	0.00076457
testis	Q6GMV2	1.4038	0.00352366	0.00840041
testis	Q6GMV3	1.29392	0.00551957	0.01196
testis	Q6H9L7	-3.15089	0.000689405	0.00244081
testis	Q6I9Y2	1.13581	0.00657732	0.0137005
testis	Q6IBW4	2.36261	5.07603e-05	0.000406333
testis	Q6ICB0	1.2987	0.00553119	0.0119821
testis	Q6ICB4	1.65003	0.00346852	0.00828839
testis	Q6ICH7	1.62392	0.000439043	0.00176958
testis	Q6IE81	1.14878	5.75503e-06	0.00012624
testis	Q6IN85	1.28883	0.0015858	0.00452565
testis	Q6IPR1	1.33957	0.0040096	0.00929892
testis	Q6IPR3	2.28622	2.42836e-06	8.60841e-05
testis	Q6IQ21	1.91252	4.11685e-06	0.000111907
testis	Q6IQ32	2.28056	1.42265e-07	2.77146e-05
testis	Q6IQ49	1.44123	0.00763097	0.0154088
testis	Q6MZP7	1.03073	0.00640695	0.0134208
testis	Q6NT76	1.20242	0.00506198	0.0111807
testis	Q6NW34	2.78479	1.62378e-05	0.000211894
testis	Q6NWY9	1.45547	0.00040498	0.00166761
testis	Q6NXE6	1.47638	0.000983758	0.00317144
testis	Q6NXG1	2.13694	0.000352498	0.00150215
testis	Q6NXR4	2.34082	5.04318e-05	0.00040621
testis	Q6NXT4	1.36725	0.000340811	0.00146302
testis	Q6NYC1	1.8146	6.89804e-05	0.000496829
testis	Q6NZI2	-2.30048	1.87647e-05	0.000229496
testis	Q6NZY4	1.62399	0.000711624	0.0024984
testis	Q6P087	2.23741	0.000153532	0.000847068
testis	Q6P0Q8	1.03353	0.00499731	0.0110838
testis	Q6P161	1.31851	0.000933157	0.00305894
testis	Q6P1A2	1.22697	0.0168821	0.0294017
testis	Q6P1J9	1.19458	0.000608298	0.00223992
testis	Q6P1K2	1.40495	0.000381224	0.00158979
testis	Q6P1K8	1.71572	0.000679275	0.0024175
testis	Q6P1L5	1.90062	0.001367	0.00405981
testis	Q6P1Q0	1.34643	0.0109957	0.0207584
testis	Q6P1Q9	1.37801	0.00012888	0.000753211
testis	Q6P1X5	1.0045	0.00377256	0.00886876
testis	Q6P2H3	2.29276	5.03801e-07	4.29544e-05
testis	Q6P2Q9	1.33368	1.54819e-05	0.00020602
testis	Q6P3S6	1.08786	0.011493	0.021483
testis	Q6P3X3	1.76985	0.000406962	0.00167409
testis	Q6P4A8	2.20613	0.000198896	0.00101267
testis	Q6P4F2	1.55785	0.00149113	0.00433253
testis	Q6P4I2	1.70491	6.47762e-05	0.000476617
testis	Q6P4Q7	1.27599	1.19126e-05	0.000177864
testis	Q6P4R8	1.50216	0.000154861	0.000852241
testis	Q6P589	1.7598	0.000241732	0.00114525
testis	Q6P6B1	1.37689	0.0280908	0.0450135
testis	Q6P6C2	1.35927	0.00183689	0.00503666
testis	Q6P9B9	1.06103	0.00280506	0.00701223
testis	Q6PCD5	2.93534	8.68991e-08	2.39442e-05
testis	Q6PD62	1.07292	0.00403727	0.00934984
testis	Q6PD74	1.24539	0.000511729	0.00198153
testis	Q6PHR2	1.08336	0.0112855	0.0211832
testis	Q6PI48	1.59024	0.000941402	0.00307487
testis	Q6PI98	1.98364	0.00051494	0.00199019
testis	Q6PID6	1.17194	0.00110562	0.00346441
testis	Q6PII3	1.73461	9.94315e-05	0.00062936
testis	Q6PIW4	2.80437	1.7543e-07	2.80544e-05
testis	Q6PJG6	1.52684	0.000580884	0.00216824
testis	Q6PJT7	1.08544	0.00795553	0.0159461
testis	Q6PL18	2.64249	9.64917e-06	0.000163456
testis	Q6RFH5	1.91928	0.00011417	0.000695045
testis	Q6T4R5	-1.9524	0.000369825	0.00155403
testis	Q6UB28	1.09923	0.00544558	0.0118248
testis	Q6UB35	1.11924	0.00157596	0.00451173
testis	Q6UB99	1.34588	0.000280056	0.00127301
testis	Q6UE05	1.33187	0.00347289	0.00829642
testis	Q6UN15	1.66442	9.03478e-06	0.000158181
testis	Q6UW56	1.19988	0.0159347	0.0280563
testis	Q6UWY5	-3.5642	0.000999549	0.00320844
testis	Q6UX04	1.33985	0.00187128	0.00511895
testis	Q6UX07	1.43784	0.00754851	0.0152763
testis	Q6UXB8	-4.74075	1.0892e-05	0.000171407
testis	Q6UXD5	1.35412	0.000748114	0.00259698
testis	Q6UXN9	1.21047	2.67352e-05	0.000284836
testis	Q6VMQ6	1.89681	0.00352853	0.00840041
testis	Q6W2J9	2.6201	5.97787e-06	0.000128658
testis	Q6YHU6	1.10569	0.0164666	0.0287885
testis	Q6ZMK1	1.60712	0.0026846	0.00677318
testis	Q6ZN17	2.74258	2.63096e-07	3.36352e-05
testis	Q6ZN18	2.46494	1.17432e-05	0.000177204
testis	Q6ZN30	1.71999	6.96554e-05	0.000499492
testis	Q6ZN55	1.03667	0.00156154	0.00447983
testis	Q6ZN66	1.5967	0.00177193	0.00489706
testis	Q6ZNB6	1.02102	0.00521388	0.0114523
testis	Q6ZNE5	1.05776	0.00100484	0.00322035
testis	Q6ZNJ1	1.21077	8.51734e-05	0.000570285
testis	Q6ZRI6	2.25626	0.000230133	0.00111327
testis	Q6ZRS2	1.10818	0.00288346	0.00717533
testis	Q6ZS81	2.28254	2.39299e-06	8.55023e-05
testis	Q6ZSJ8	2.05372	0.0029655	0.00733708
testis	Q6ZTN6	1.21846	0.0111593	0.0209989
testis	Q6ZTU2	3.07498	1.87731e-07	2.8528e-05
testis	Q6ZU65	2.19416	3.55971e-05	0.000331621
testis	Q6ZUT9	1.924	7.30301e-06	0.000142019
testis	Q6ZUX3	1.01169	0.0156357	0.0275927
testis	Q6ZVX7	1.11779	0.0273219	0.0440315
testis	Q6ZW49	1.13261	0.0232109	0.038335
testis	Q6ZYL4	3.07154	1.25614e-06	5.95789e-05
testis	Q70CQ2	1.413	0.00721179	0.0147113
testis	Q719H9	2.17234	0.000104632	0.000652016
testis	Q71F23	3.03394	7.00553e-07	4.61557e-05
testis	Q71F56	1.48668	0.00428435	0.00981646
testis	Q71RC2	1.62369	0.000362363	0.0015346
testis	Q71SY5	1.14239	0.00369184	0.0087076
testis	Q75N03	1.48898	0.000751461	0.00260084
testis	Q75QN2	1.88815	0.000174741	0.000925994
testis	Q76FK4	1.76525	0.000343634	0.00147355
testis	Q76L83	1.63514	0.00240683	0.0062394
testis	Q7KZN9	1.02629	0.00431945	0.009872
testis	Q7L0Y3	1.26069	0.0015154	0.00438593
testis	Q7L1Q6	1.25365	1.48974e-05	0.000202999
testis	Q7L1T6	2.08959	3.42131e-05	0.000325881
testis	Q7L2H7	1.10386	3.15902e-05	0.000314359
testis	Q7L2J0	1.1679	0.00401995	0.00931762
testis	Q7L4I2	1.18708	0.00391786	0.00913451
testis	Q7L590	1.96423	0.000264751	0.00122233
testis	Q7L591	1.88849	2.21614e-05	0.000255747
testis	Q7L5D6	1.03982	0.00300122	0.00741202
testis	Q7L5Y9	1.08969	0.0026022	0.00661757
testis	Q7L775	-1.69995	0.000752024	0.00260084
testis	Q7L8A9	1.37353	0.00377536	0.00886879
testis	Q7L8J4	2.7752	1.65851e-05	0.000214714
testis	Q7L8L6	1.81078	1.85784e-05	0.000228241
testis	Q7L8W6	1.92404	7.50964e-06	0.000142561
testis	Q7L9B9	-1.42379	0.0155955	0.0275419
testis	Q7RTN6	1.09079	0.00204108	0.00548704
testis	Q7RTV5	1.44463	0.00128853	0.00387886
testis	Q7Z2E3	1.38403	0.000925159	0.00304121
testis	Q7Z2T5	1.5083	0.0015011	0.00435224
testis	Q7Z2Z2	1.04001	0.00304625	0.00750963
testis	Q7Z304	-2.27615	6.41057e-05	0.000475087
testis	Q7Z3B1	-4.10314	6.87921e-05	0.000495909
testis	Q7Z3B3	3.0692	3.16622e-06	9.66642e-05
testis	Q7Z3K3	1.30803	1.95482e-05	0.000234969
testis	Q7Z4H3	1.1981	0.006202	0.0131123
testis	Q7Z4H7	1.51163	4.07162e-05	0.000361402
testis	Q7Z4H8	-1.18358	6.04501e-05	0.000455855
testis	Q7Z4Q2	1.08814	0.00193639	0.0052689
testis	Q7Z569	1.19349	0.00174022	0.00483262
testis	Q7Z5K2	1.29623	0.00182965	0.00501892
testis	Q7Z5L2	1.81197	0.00014266	0.000808339
testis	Q7Z5L7	-2.6015	0.00020751	0.00104226
testis	Q7Z6B7	2.08312	5.12794e-05	0.000407744
testis	Q7Z6E9	1.20438	0.000726034	0.00253647
testis	Q7Z6I6	1.3612	0.000172945	0.000918855
testis	Q7Z6J6	1.27983	0.00197671	0.00535012
testis	Q7Z6J9	1.81694	0.000808819	0.002762
testis	Q7Z6K3	1.51513	3.18178e-05	0.000314413
testis	Q7Z6Z7	1.47341	1.36528e-05	0.000192403
testis	Q7Z739	1.18135	0.000233688	0.0011188
testis	Q7Z7A3	1.736	0.000149752	0.000833266
testis	Q7Z7B0	1.39921	0.00518599	0.0113941
testis	Q7Z7C8	1.57877	9.37188e-05	0.000605215
testis	Q7Z7E8	1.04304	0.00345585	0.00826776
testis	Q7Z7F0	1.28052	0.0032585	0.00789489
testis	Q7Z7G0	-1.78211	0.00779587	0.0156799
testis	Q7Z7K0	1.13577	0.00900861	0.017621
testis	Q7Z7L7	-1.99786	4.94617e-06	0.000119028
testis	Q86SK9	-3.88699	0.0132909	0.0241981
testis	Q86SZ2	1.02952	0.00379979	0.00892106
testis	Q86TG7	2.65409	9.13183e-07	5.18865e-05
testis	Q86TJ2	2.69821	6.48604e-06	0.000135726
testis	Q86TM3	2.94051	4.3111e-07	3.94131e-05
testis	Q86TN4	1.03692	0.0185268	0.0317857
testis	Q86TW2	-1.8076	0.00139267	0.00412258
testis	Q86U06	2.49056	4.18537e-05	0.00036657
testis	Q86U38	1.43485	0.00126956	0.00383117
testis	Q86U42	1.09464	0.000288344	0.00130129
testis	Q86U90	1.94184	3.7189e-06	0.000107141
testis	Q86UE8	1.90474	0.00231655	0.00605561
testis	Q86UL3	1.72098	8.68131e-05	0.000577014
testis	Q86UT6	-1.01971	0.00801256	0.0160408
testis	Q86UW6	1.93647	2.33854e-05	0.000262109
testis	Q86UW9	2.56478	1.0299e-07	2.49702e-05
testis	Q86UX7	1.16005	0.00956246	0.0184965
testis	Q86UY6	1.81109	0.000176982	0.000934348
testis	Q86UY8	1.31615	0.00145592	0.0042536
testis	Q86V59	2.70273	5.99102e-06	0.000128658
testis	Q86V81	1.65477	0.000188498	0.000975514
testis	Q86V87	1.94176	9.2058e-05	0.000598594
testis	Q86VI3	1.29667	0.000141163	0.00080412
testis	Q86VP1	1.97853	1.52391e-05	0.00020474
testis	Q86VQ1	1.9009	0.000365265	0.0015437
testis	Q86W34	1.09062	0.00912787	0.0178207
testis	Q86W42	1.06313	0.003068	0.00755114
testis	Q86W50	1.61272	0.00143807	0.0042158
testis	Q86W56	1.01904	0.00218979	0.00580773
testis	Q86WB0	1.2334	0.00170721	0.00475438
testis	Q86WG3	2.16715	0.000246392	0.00115994
testis	Q86WJ1	1.79636	0.000338376	0.00145605
testis	Q86WP2	1.5176	9.57911e-05	0.000613273
testis	Q86WQ0	1.39733	0.001398	0.00413088
testis	Q86WX3	1.56288	0.000604379	0.00223219
testis	Q86X52	1.91349	4.68491e-05	0.000390691
testis	Q86X53	2.03583	1.64676e-06	7.05434e-05
testis	Q86X95	1.44454	0.00207884	0.00556232
testis	Q86XA9	1.17184	0.00216316	0.00575123
testis	Q86XI2	2.1254	1.78127e-07	2.80544e-05
testis	Q86XP3	1.00977	0.000226117	0.0011019
testis	Q86XZ4	1.52341	0.000653924	0.00235235
testis	Q86Y07	1.00487	0.00318273	0.00775264
testis	Q86Y13	1.95363	0.000968894	0.00314071
testis	Q86Y26	-2.14272	0.0152098	0.0270125
testis	Q86Y37	1.25278	0.0041705	0.0096067
testis	Q86YB7	-2.52808	0.00080198	0.00274208
testis	Q86YD1	2.25553	0.000157351	0.000858867
testis	Q86YH6	1.24247	0.000711778	0.0024984
testis	Q86YL7	3.54137	1.09146e-05	0.000171407
testis	Q86YM7	1.10728	0.0116368	0.0217132
testis	Q86YP4	1.66616	0.000610569	0.00224525
testis	Q86YS7	1.17622	0.00345248	0.00826453
testis	Q86YV0	1.49626	0.000462812	0.00184628
testis	Q86YV5	-3.01081	0.00334431	0.0080765
testis	Q8IU60	1.84234	1.75288e-05	0.000222945
testis	Q8IUF8	1.52438	0.00234904	0.00612293
testis	Q8IUH3	1.27575	0.000585819	0.00218018
testis	Q8IUH5	1.83235	0.000187684	0.000973769
testis	Q8IV01	-3.00507	0.000462291	0.00184511
testis	Q8IV04	2.53755	1.03171e-06	5.39105e-05
testis	Q8IV32	1.89791	0.000970145	0.00314102
testis	Q8IV48	2.34386	9.81959e-05	0.000623788
testis	Q8IV63	1.75176	0.00402551	0.00932624
testis	Q8IVG5	1.14503	0.00294221	0.00728827
testis	Q8IVN3	-5.01091	1.04629e-05	0.000168314
testis	Q8IVW6	2.25198	1.03763e-07	2.49702e-05
testis	Q8IW35	1.30071	0.00357536	0.00848183
testis	Q8IW41	2.3118	7.91048e-06	0.000145566
testis	Q8IWA0	1.99029	0.000223843	0.00109473
testis	Q8IWD4	2.9592	4.1756e-05	0.000366182
testis	Q8IWE2	-1.15901	0.00447758	0.0101653
testis	Q8IWI9	2.10472	1.48423e-05	0.000202821
testis	Q8IWL3	1.47052	0.000231779	0.00111619
testis	Q8IWR1	1.89049	1.14819e-05	0.000176518
testis	Q8IWT0	1.18564	0.00237551	0.00617165
testis	Q8IWV7	1.25395	7.82616e-06	0.000145531
testis	Q8IWX8	1.20791	1.33011e-05	0.000190453
testis	Q8IWY9	1.48751	0.000451329	0.00181285
testis	Q8IWZ8	1.33122	0.00156655	0.00449107
testis	Q8IX01	1.06854	0.00374053	0.00880465
testis	Q8IX12	1.07958	0.00903901	0.0176678
testis	Q8IX18	1.67125	0.000265471	0.00122233
testis	Q8IX90	2.88085	9.71752e-06	0.000163598
testis	Q8IXL7	-2.59592	1.29617e-05	0.000187042
testis	Q8IXM2	1.22833	3.64605e-05	0.000337084
testis	Q8IXS6	-1.76582	0.0148145	0.0264714
testis	Q8IXW5	1.6539	0.000520773	0.00200705
testis	Q8IY18	1.76277	0.00154042	0.00443323
testis	Q8IY37	1.45467	0.000886209	0.00294683
testis	Q8IY47	1.70722	2.26543e-05	0.000258518
testis	Q8IY81	1.56036	0.000798772	0.00273632
testis	Q8IYB8	1.52643	0.0005539	0.00210469
testis	Q8IYJ3	1.32203	0.0241715	0.0396574
testis	Q8IYR2	1.94794	0.000320582	0.00140493
testis	Q8IYX4	2.05399	1.78297e-07	2.80544e-05
testis	Q8IZ40	-2.78148	0.00277336	0.0069457
testis	Q8IZ69	1.04704	0.00105896	0.00335049
testis	Q8IZ73	1.91925	0.000160212	0.000873321
testis	Q8IZL8	1.83069	3.59213e-06	0.000104594
testis	Q8IZM8	4.01314	1.60411e-09	3.28122e-06
testis	Q8IZQ5	1.19151	0.0144068	0.0258785
testis	Q8IZY2	1.24395	0.00443458	0.0100872
testis	Q8N0T1	2.88854	5.09693e-06	0.00012123
testis	Q8N0U8	1.72006	8.91878e-05	0.000586209
testis	Q8N0V3	2.27801	1.74091e-06	7.21549e-05
testis	Q8N0Z3	1.47324	0.000145006	0.000815985
testis	Q8N0Z6	1.14598	0.00382523	0.00895668
testis	Q8N0Z8	1.35077	5.93062e-05	0.000451389
testis	Q8N126	-2.23256	0.000914976	0.00301868
testis	Q8N128	1.10047	0.00712535	0.0145713
testis	Q8N131	1.9292	0.00120942	0.0036951
testis	Q8N163	1.56959	1.53153e-05	0.00020496
testis	Q8N1F7	1.18735	2.95499e-05	0.000304096
testis	Q8N1G1	2.66916	8.23547e-07	4.8828e-05
testis	Q8N1G2	1.40143	0.00215808	0.00574225
testis	Q8N1G4	1.18785	0.000151565	0.000839611
testis	Q8N1N4	-1.69412	0.00675952	0.0140123
testis	Q8N1Q1	1.6842	0.00404927	0.00937231
testis	Q8N257	1.46542	7.91234e-05	0.000545858
testis	Q8N2M8	1.44449	0.000175968	0.000931286
testis	Q8N2W9	1.61546	0.00101971	0.00325656
testis	Q8N302	2.47169	0.00140459	0.00414682
testis	Q8N335	-1.49352	6.99076e-05	0.000500862
testis	Q8N371	2.21887	5.85372e-06	0.000127354
testis	Q8N386	1.04889	0.0104079	0.0198409
testis	Q8N3V7	-1.26863	0.000235848	0.00112651
testis	Q8N3X1	1.56252	0.000510996	0.00197962
testis	Q8N3Z3	2.07045	1.74611e-06	7.21549e-05
testis	Q8N488	2.70389	1.16685e-05	0.000177204
testis	Q8N490	1.22524	0.00230743	0.00603561
testis	Q8N4Q0	-2.59132	0.019565	0.0332532
testis	Q8N4Q1	1.1405	0.0103879	0.0198122
testis	Q8N511	1.16344	0.000881609	0.00294061
testis	Q8N543	1.90334	1.16466e-05	0.000177204
testis	Q8N5A5	1.2258	0.000891012	0.00295611
testis	Q8N5C6	1.02194	0.00925826	0.0180188
testis	Q8N5F7	2.43556	4.47926e-07	3.94131e-05
testis	Q8N5G2	1.55107	0.00062051	0.00226652
testis	Q8N5I9	2.48336	1.35033e-05	0.000191149
testis	Q8N5L8	1.26368	0.00149039	0.00433194
testis	Q8N5P1	2.9089	2.19107e-06	8.16225e-05
testis	Q8N5V2	1.66745	0.00863401	0.0170225
testis	Q8N5Y8	1.37106	0.00228732	0.0059945
testis	Q8N680	2.69198	6.96155e-06	0.00013982
testis	Q8N684	1.01637	0.000222485	0.00109135
testis	Q8N6C5	1.7376	0.00334796	0.00808053
testis	Q8N6M0	1.15522	0.00451454	0.0102236
testis	Q8N6N3	2.53022	1.99237e-05	0.000236942
testis	Q8N6N6	2.40749	1.96038e-07	2.91633e-05
testis	Q8N6Q8	2.68704	6.89603e-06	0.00013982
testis	Q8N6R0	1.26737	0.0024537	0.00633318
testis	Q8N6T7	1.49409	7.22108e-05	0.000510048
testis	Q8N720	2.59206	0.000181039	0.000948308
testis	Q8N755	2.20912	6.00224e-05	0.000454812
testis	Q8N7H5	1.13227	0.00291937	0.00724648
testis	Q8N7R7	1.82018	2.91074e-05	0.000302029
testis	Q8N8A6	1.80473	0.000312213	0.00137989
testis	Q8N8D1	1.357	0.00126135	0.00381671
testis	Q8N8L6	-2.49658	0.000230297	0.00111327
testis	Q8N8R5	2.29588	2.47484e-05	0.000272899
testis	Q8N8R7	1.83666	0.000326464	0.00142026
testis	Q8N8U2	1.65594	0.00257991	0.00658007
testis	Q8N954	2.49451	0.000312338	0.00137989
testis	Q8N988	-4.52383	0.000831101	0.0028146
testis	Q8N999	1.80984	0.00118708	0.00364728
testis	Q8N9B5	1.43259	0.000119202	0.000716616
testis	Q8N9F7	1.07283	0.00656374	0.0136862
testis	Q8N9I0	2.27933	2.25893e-05	0.000258136
testis	Q8N9M1	1.50372	0.00174022	0.00483262
testis	Q8N9N5	1.7721	0.000180503	0.000946714
testis	Q8N9N8	2.08887	3.23675e-05	0.000317543
testis	Q8N9T8	2.05911	0.000983053	0.00317041
testis	Q8N9V3	1.30828	0.000213612	0.00106445
testis	Q8N9Z2	2.05228	7.21288e-06	0.000142019
testis	Q8NAV1	1.15733	0.00424332	0.00973607
testis	Q8NB16	1.25953	0.000301222	0.00134091
testis	Q8NB46	2.45893	5.51071e-05	0.000429415
testis	Q8NB66	-2.20682	0.000515768	0.00199151
testis	Q8NB78	1.79183	0.000337448	0.00145469
testis	Q8NBA8	1.65751	0.000238545	0.0011341
testis	Q8NBI6	1.63396	0.000184965	0.000963326
testis	Q8NBT2	2.39311	1.79525e-05	0.000224598
testis	Q8NBZ0	1.68659	0.00241368	0.00625158
testis	Q8NBZ7	1.01903	0.000268766	0.00123196
testis	Q8NC51	1.03173	0.000825176	0.00280033
testis	Q8NC60	2.06181	7.00441e-06	0.00013982
testis	Q8NC96	1.15623	0.00471099	0.0105719
testis	Q8NCA5	1.11743	0.000245935	0.00115913
testis	Q8NCB2	1.57283	0.00108053	0.00340689
testis	Q8NCD3	2.7122	6.79849e-06	0.00013982
testis	Q8NCE0	1.84429	0.000730472	0.0025498
testis	Q8NCE2	1.70814	0.000300001	0.00133644
testis	Q8NCF5	1.27322	0.00168318	0.00470188
testis	Q8NCG7	1.05658	0.00306464	0.00754586
testis	Q8ND04	1.25118	0.000919493	0.00302748
testis	Q8ND24	1.00593	0.00755912	0.0152935
testis	Q8ND82	2.40908	0.000168315	0.000903052
testis	Q8NDC0	1.24152	0.01333	0.0242584
testis	Q8NDD1	2.95142	4.19766e-07	3.94131e-05
testis	Q8NDF8	2.43689	3.54192e-05	0.000331621
testis	Q8NDH3	-1.08809	1.54855e-05	0.00020602
testis	Q8NDN9	1.05642	0.0086584	0.0170583
testis	Q8NDX1	1.05568	0.000116886	0.000706322
testis	Q8NDZ4	1.48352	0.0166997	0.0291494
testis	Q8NE63	1.08396	0.00743729	0.0150885
testis	Q8NE71	1.27505	1.35842e-06	6.31509e-05
testis	Q8NEF9	2.21924	0.00035647	0.00151435
testis	Q8NEJ9	1.87124	0.000177896	0.000937853
testis	Q8NEL9	2.5242	2.76405e-05	0.000291998
testis	Q8NEM2	2.5379	1.51298e-05	0.000204614
testis	Q8NEM7	3.87034	5.86587e-10	3.28122e-06
testis	Q8NEZ4	1.59904	5.55666e-05	0.000432173
testis	Q8NF37	1.25044	0.00239674	0.00621753
testis	Q8NF64	1.59935	0.00421214	0.00967539
testis	Q8NFA0	1.57826	2.77785e-05	0.000292515
testis	Q8NFF5	1.50733	0.00128398	0.00386801
testis	Q8NFH5	1.16335	0.000344328	0.00147502
testis	Q8NFW8	1.51157	3.55317e-05	0.000331621
testis	Q8NFZ8	-2.26525	0.0221355	0.0367649
testis	Q8NG68	1.81319	0.000267161	0.00122783
testis	Q8NHG8	1.00013	0.00316251	0.00771256
testis	Q8NHJ6	1.33351	0.000248059	0.00116511
testis	Q8NHL6	1.77748	7.62026e-06	0.000143331
testis	Q8NHM5	2.25992	1.33532e-05	0.000190559
testis	Q8NHQ9	2.27302	3.98456e-06	0.000110141
testis	Q8NHU6	1.55428	0.00040994	0.00168295
testis	Q8NHY2	2.24631	0.000157288	0.000858867
testis	Q8NHZ8	1.5452	0.000168766	0.000903086
testis	Q8NI27	1.11099	0.00537741	0.0117172
testis	Q8NI36	1.62977	0.000129177	0.000753334
testis	Q8NI37	1.62727	0.00175609	0.00486238
testis	Q8TA86	1.4436	0.000375457	0.00157215
testis	Q8TAD8	1.81302	0.000373867	0.0015669
testis	Q8TAE6	3.72233	8.81734e-07	5.08053e-05
testis	Q8TAE8	1.02566	0.00699776	0.0143858
testis	Q8TAP9	3.36532	3.86799e-08	2.22509e-05
testis	Q8TB03	1.27982	0.000343805	0.00147355
testis	Q8TB52	1.02841	0.0132821	0.0241874
testis	Q8TB61	1.31198	0.00179201	0.00493845
testis	Q8TBA6	1.15897	0.00521605	0.0114527
testis	Q8TBB1	1.47581	9.17403e-05	0.000597151
testis	Q8TBC4	1.63393	9.28122e-06	0.000160209
testis	Q8TBE9	1.13776	0.00480433	0.0107431
testis	Q8TBF4	2.53021	6.33463e-05	0.000470753
testis	Q8TBQ9	1.67616	0.00236985	0.00616342
testis	Q8TBZ3	1.93989	5.06695e-06	0.00012123
testis	Q8TBZ6	2.05204	0.000128282	0.000752408
testis	Q8TCG1	2.67121	2.29796e-07	3.19462e-05
testis	Q8TCS8	1.64409	1.23947e-05	0.000182398
testis	Q8TCU6	1.73651	0.000344897	0.00147662
testis	Q8TD26	2.2283	3.41336e-05	0.000325503
testis	Q8TDD1	1.46447	0.000933161	0.00305894
testis	Q8TDJ6	1.12142	0.0026989	0.00679858
testis	Q8TDN6	1.8005	0.000267942	0.00122956
testis	Q8TDR2	1.58459	0.00711256	0.0145487
testis	Q8TDY2	1.62397	4.52532e-05	0.000385689
testis	Q8TDY4	1.57528	0.00289692	0.00719804
testis	Q8TDZ2	1.45526	0.00119607	0.00366664
testis	Q8TE77	-1.69863	0.000533678	0.00204906
testis	Q8TEA1	1.19072	0.0098334	0.018931
testis	Q8TED0	1.7523	0.000231335	0.00111537
testis	Q8TEK3	-1.18725	0.0123376	0.022751
testis	Q8TEL6	2.08844	3.27604e-05	0.000319482
testis	Q8TEP8	1.47289	0.00140966	0.00415635
testis	Q8TEX9	1.65051	2.28739e-05	0.000260436
testis	Q8TEY7	1.63801	8.12729e-05	0.000554146
testis	Q8TF01	1.31668	0.00192698	0.005252
testis	Q8TF39	2.64619	1.5951e-07	2.80544e-05
testis	Q8TF42	1.42511	0.000179715	0.000945614
testis	Q8TF46	1.44657	0.00313299	0.00766801
testis	Q8TF68	1.1592	0.0018965	0.00518451
testis	Q8WTS6	-1.38933	0.00174423	0.00483608
testis	Q8WTT2	1.46216	0.00124471	0.00378033
testis	Q8WTX9	-2.05539	0.00106776	0.00337279
testis	Q8WU39	3.81533	0.000666426	0.00238574
testis	Q8WUA2	1.1848	0.00143084	0.0041991
testis	Q8WUA4	1.41889	0.00157705	0.00451214
testis	Q8WUD4	1.49564	0.0213147	0.0356881
testis	Q8WUR7	2.04874	0.00130285	0.00391046
testis	Q8WV16	2.27395	2.40003e-07	3.19462e-05
testis	Q8WV22	1.27251	0.00220608	0.0058377
testis	Q8WV44	1.22174	0.00263938	0.00668302
testis	Q8WV93	1.14524	0.00295318	0.00731102
testis	Q8WVB6	1.47278	0.0007162	0.00251177
testis	Q8WVC0	1.1556	0.00163035	0.00460459
testis	Q8WVD3	2.80206	1.70183e-06	7.2147e-05
testis	Q8WVM0	1.09428	0.00523805	0.0114931
testis	Q8WVN8	1.62629	0.00146882	0.00428292
testis	Q8WVQ1	1.17697	0.000471614	0.00186593
testis	Q8WVR3	1.85753	1.13281e-05	0.000175543
testis	Q8WVX9	1.02174	0.00832545	0.0165417
testis	Q8WW01	1.34292	0.00445281	0.0101146
testis	Q8WW33	3.17987	9.00013e-06	0.000158181
testis	Q8WWH5	1.15016	0.00273879	0.00687809
testis	Q8WWK9	2.19306	2.14013e-06	8.05697e-05
testis	Q8WWY3	1.09023	7.09541e-05	0.000506144
testis	Q8WX93	-1.80682	7.55205e-06	0.000143034
testis	Q8WXD5	2.13039	0.000379371	0.00158449
testis	Q8WXE1	2.05841	4.28852e-06	0.00011358
testis	Q8WXF1	1.56073	6.43878e-05	0.000475087
testis	Q8WXI4	1.17975	0.00142912	0.00419556
testis	Q8WXX5	1.88101	0.00073917	0.00257347
testis	Q8WY22	1.86211	0.000388819	0.0016157
testis	Q8WYA6	1.34791	0.00236645	0.00615653
testis	Q8WYB5	2.10981	0.000187113	0.000972037
testis	Q8WYH8	2.39549	1.18192e-05	0.000177204
testis	Q8WYJ6	2.31139	3.54196e-05	0.000331621
testis	Q8WYN0	1.34441	8.15165e-05	0.000554421
testis	Q8WYQ5	1.96751	7.96497e-05	0.000548314
testis	Q8WZ42	-1.56013	0.000612088	0.00224881
testis	Q8WZA9	1.56998	0.00108688	0.00342296
testis	Q92481	3.24311	2.61769e-05	0.000280339
testis	Q92503	1.4095	0.000641442	0.00231917
testis	Q92536	3.6775	1.1737e-06	5.85561e-05
testis	Q92540	1.97402	0.000115326	0.000699996
testis	Q92545	1.65988	0.000513443	0.00198722
testis	Q92547	1.71816	0.00106175	0.00335675
testis	Q92598	1.63805	4.57059e-05	0.000386826
testis	Q92600	1.10051	1.95557e-05	0.000234969
testis	Q92608	1.34213	0.00494736	0.0109938
testis	Q92615	1.37411	0.00164539	0.00463267
testis	Q92616	1.59888	3.30668e-06	9.86618e-05
testis	Q92618	1.15906	0.0093754	0.0181992
testis	Q92620	1.09951	0.00293627	0.00727795
testis	Q92626	1.22252	2.17478e-05	0.000252757
testis	Q92629	-2.94787	8.03249e-05	0.000550434
testis	Q92633	-2.70946	0.000722257	0.00252759
testis	Q92636	1.87039	8.58374e-05	0.000573792
testis	Q92667	1.26999	0.00192772	0.00525229
testis	Q92688	1.11255	8.27925e-05	0.00055957
testis	Q92754	3.82342	2.53295e-07	3.28962e-05
testis	Q92759	1.27545	0.00851402	0.0168265
testis	Q92766	1.32722	0.00327425	0.00792685
testis	Q92769	1.55619	0.000366079	0.00154634
testis	Q92771	2.03091	4.40329e-05	0.000377649
testis	Q92796	1.73852	0.000941833	0.00307505
testis	Q92797	1.52284	0.00127478	0.00384455
testis	Q92804	1.39651	0.000228453	0.00110932
testis	Q92820	1.2261	0.00611652	0.0129791
testis	Q92828	1.216	0.000745611	0.00258984
testis	Q92841	1.6742	1.91514e-05	0.000231799
testis	Q92851	1.64383	6.2057e-05	0.000464548
testis	Q92870	1.4636	0.00142318	0.00418415
testis	Q92879	1.03239	0.00753945	0.0152655
testis	Q92889	1.34307	0.000129128	0.000753334
testis	Q92917	1.00972	0.00720124	0.0147007
testis	Q92918	2.03543	7.50052e-06	0.000142561
testis	Q92922	2.13573	7.66969e-05	0.000533647
testis	Q92925	1.007	0.00867864	0.0170899
testis	Q92945	1.74033	0.000134308	0.000770902
testis	Q92966	2.73984	6.50083e-07	4.50619e-05
testis	Q92979	1.8666	4.82635e-05	0.000396025
testis	Q92989	1.36481	0.00148926	0.00433068
testis	Q92990	1.97383	3.55381e-05	0.000331621
testis	Q92993	1.83346	0.00040044	0.00165391
testis	Q92994	1.34021	0.00182831	0.00501892
testis	Q93009	1.04837	1.06288e-05	0.000169252
testis	Q93015	1.0025	0.0110372	0.0208222
testis	Q93052	-2.15361	3.27539e-06	9.85265e-05
testis	Q93063	1.30644	0.00132735	0.00396653
testis	Q93073	1.07199	0.00307261	0.00755411
testis	Q93084	1.08462	0.00850307	0.0168211
testis	Q93098	-2.04757	0.0259326	0.0420659
testis	Q969E4	-2.25821	0.0220196	0.0366187
testis	Q969F1	2.51774	5.77405e-06	0.000126319
testis	Q969G3	1.04399	0.00395335	0.00919339
testis	Q969G5	-1.97463	0.0218832	0.0364404
testis	Q969K3	2.41391	3.97634e-05	0.000356346
testis	Q969Q0	1.52051	0.00917955	0.0179039
testis	Q969R5	-3.34911	0.00693737	0.014294
testis	Q969S2	1.9014	0.00109733	0.00344542
testis	Q969S3	1.23943	0.00153094	0.00441216
testis	Q969S9	1.13071	0.00200552	0.00541022
testis	Q969T4	1.64092	0.00021905	0.00108294
testis	Q969T7	1.27248	0.00310039	0.00760185
testis	Q969U7	1.47802	0.00130854	0.00392465
testis	Q969V5	1.12847	0.00604968	0.0128768
testis	Q969X6	1.72413	0.00041284	0.00169062
testis	Q969Y2	2.47315	5.439e-08	2.22509e-05
testis	Q969Z0	1.05686	0.0045984	0.0103705
testis	Q969Z3	-2.78539	0.0284706	0.0455329
testis	Q96A57	1.23447	0.0279519	0.0448349
testis	Q96A72	1.36742	9.56876e-06	0.000163264
testis	Q96AC1	-1.42499	5.08159e-07	4.29544e-05
testis	Q96AE4	1.53285	5.10005e-05	0.000406696
testis	Q96AG4	1.16683	0.000119519	0.000717463
testis	Q96AQ8	1.33477	0.00063579	0.00230385
testis	Q96AT1	1.64784	0.00388058	0.00906134
testis	Q96AZ6	1.74748	0.000209667	0.00105181
testis	Q96B01	2.55916	1.61062e-05	0.00021085
testis	Q96B02	1.37436	0.000722979	0.00252903
testis	Q96B26	1.50906	0.00125636	0.00380442
testis	Q96B49	1.43964	0.000814248	0.00277591
testis	Q96B54	3.49921	1.2952e-06	6.05562e-05
testis	Q96B77	1.51468	0.000565392	0.0021328
testis	Q96B96	1.51158	0.000494014	0.00192661
testis	Q96BD8	2.60888	5.24322e-05	0.000414093
testis	Q96BK5	2.86262	1.81303e-05	0.000225786
testis	Q96BN2	2.36607	1.25973e-06	5.95789e-05
testis	Q96BP2	1.11629	0.0152378	0.0270446
testis	Q96BP3	1.25161	0.00335292	0.00809012
testis	Q96BR5	1.08854	0.00288666	0.0071811
testis	Q96BU1	2.25344	1.67306e-05	0.000215575
testis	Q96BW9	1.35703	0.00114381	0.00354629
testis	Q96BX8	1.3629	0.00255386	0.00652786
testis	Q96BY6	1.14288	0.00117714	0.00362415
testis	Q96BZ8	2.24351	1.50799e-05	0.000204614
testis	Q96C01	1.29691	0.000127375	0.000749769
testis	Q96C12	1.87259	7.15427e-05	0.000509011
testis	Q96C34	1.1052	0.0101861	0.0195091
testis	Q96C36	1.17598	0.00152978	0.00441043
testis	Q96C57	2.17293	0.000634607	0.00230347
testis	Q96C90	1.04313	0.0179491	0.0309699
testis	Q96C92	1.48577	0.00168257	0.00470188
testis	Q96CB8	1.05084	0.0255211	0.041489
testis	Q96CD0	-1.03985	0.024822	0.0405215
testis	Q96CD2	1.18421	0.00337504	0.00812432
testis	Q96CP6	1.19929	0.000325972	0.00142018
testis	Q96CQ1	1.3507	0.00501742	0.0111133
testis	Q96CT7	1.24404	0.000918913	0.00302679
testis	Q96CU9	1.13226	0.00206427	0.00553584
testis	Q96CW6	1.54887	0.000130684	0.000756398
testis	Q96D31	1.3463	0.00217792	0.00578187
testis	Q96D96	1.79533	0.00128356	0.00386801
testis	Q96DA6	1.3044	0.00224451	0.00591832
testis	Q96DE5	1.73713	0.000692058	0.00244597
testis	Q96DF8	1.4156	0.0123561	0.0227645
testis	Q96DG6	-2.79016	1.89152e-06	7.45676e-05
testis	Q96DI7	1.22329	3.00072e-05	0.000306193
testis	Q96DP5	1.04288	0.00565932	0.0122047
testis	Q96DT6	2.0286	0.000654958	0.00235451
testis	Q96DT7	2.50571	1.73394e-05	0.000221673
testis	Q96DU7	1.83912	0.000132879	0.00076457
testis	Q96DX4	2.00786	0.00124765	0.00378644
testis	Q96E14	2.38396	1.20354e-06	5.86152e-05
testis	Q96E29	1.47149	0.000587229	0.00218297
testis	Q96E39	1.00002	0.00658593	0.013715
testis	Q96EA4	2.61986	0.000111708	0.000682083
testis	Q96EB6	1.69011	0.000247827	0.00116469
testis	Q96EH3	1.59548	2.31358e-05	0.00026146
testis	Q96EK4	1.8792	0.000214093	0.00106551
testis	Q96EK5	1.41813	0.00316244	0.00771256
testis	Q96EK9	1.50332	0.000445005	0.00179273
testis	Q96EP1	2.30865	2.12049e-05	0.00024821
testis	Q96EQ0	1.4401	0.0069859	0.0143759
testis	Q96ER3	2.16942	9.73764e-05	0.000620993
testis	Q96ES7	1.6082	0.000246105	0.00115926
testis	Q96EU6	2.5524	3.03724e-05	0.000307939
testis	Q96EU7	1.88052	8.92004e-05	0.000586209
testis	Q96EV2	1.29397	0.00226312	0.00594823
testis	Q96EW2	2.24914	0.000107423	0.000663348
testis	Q96EX1	2.34898	7.22181e-05	0.000510048
testis	Q96EY9	1.50304	0.000180186	0.000946045
testis	Q96EZ8	1.6357	0.000154537	0.000851463
testis	Q96F24	1.81389	6.66267e-06	0.000138712
testis	Q96F44	1.73119	0.0002907	0.00130816
testis	Q96F63	1.63162	0.000318056	0.00139685
testis	Q96F85	-1.01524	0.000892424	0.0029562
testis	Q96F86	1.09841	0.00273296	0.00686604
testis	Q96FC9	2.10145	3.31915e-05	0.000321493
testis	Q96FF9	2.52576	4.14779e-05	0.000365309
testis	Q96FH0	1.01402	0.00339489	0.00815771
testis	Q96FK6	2.06418	8.11113e-05	0.000554146
testis	Q96FV2	-1.18827	4.77961e-05	0.000393825
testis	Q96FV9	1.11273	0.00687518	0.0142042
testis	Q96FX7	1.6101	0.000576622	0.00215982
testis	Q96FZ2	1.6471	0.00680731	0.0140863
testis	Q96G01	1.68595	2.53153e-05	0.000276091
testis	Q96G21	1.64175	0.00036329	0.00153774
testis	Q96G25	1.1644	0.00158459	0.0045252
testis	Q96G28	1.11574	0.00123409	0.00375673
testis	Q96G46	1.48468	0.000284705	0.00128984
testis	Q96G61	1.62464	0.0044882	0.0101865
testis	Q96GA3	1.61198	0.00015228	0.000842702
testis	Q96GC9	1.38597	8.56173e-05	0.000572789
testis	Q96GD0	1.22148	0.00959009	0.0185368
testis	Q96GD4	2.22654	5.15571e-07	4.30449e-05
testis	Q96GE9	1.63974	0.00198807	0.00537376
testis	Q96GM5	1.42294	0.00109965	0.00344859
testis	Q96GM8	2.36998	0.000109532	0.000671809
testis	Q96GP6	-2.1684	0.00261995	0.00665313
testis	Q96GQ7	2.08399	9.02127e-05	0.000590496
testis	Q96GW9	1.3195	0.00455252	0.0102868
testis	Q96GX2	1.02181	0.00567836	0.0122345
testis	Q96GX5	3.00514	5.42424e-06	0.000123563
testis	Q96H55	1.76541	0.000579041	0.00216532
testis	Q96H78	1.72699	0.000286235	0.00129462
testis	Q96HA7	2.62889	1.02796e-05	0.00016788
testis	Q96HA8	1.84044	0.000200654	0.00101903
testis	Q96HC4	-1.32533	0.00242664	0.00627125
testis	Q96HP4	1.50444	0.000728361	0.00254351
testis	Q96HQ2	1.42622	0.00706636	0.0144832
testis	Q96HR3	1.17208	0.00110597	0.00346441
testis	Q96HR8	2.05246	3.16321e-05	0.000314359
testis	Q96HS1	1.39295	0.000219333	0.00108303
testis	Q96HY7	1.35346	5.71258e-05	0.000439289
testis	Q96I25	1.27787	0.000299467	0.00133644
testis	Q96IK1	1.56895	0.00181125	0.00497804
testis	Q96IR2	2.2539	1.04913e-05	0.000168314
testis	Q96IY1	1.56783	0.00165471	0.00464774
testis	Q96IZ0	-1.23534	0.00339393	0.00815771
testis	Q96IZ6	1.83069	0.000298359	0.0013347
testis	Q96IZ7	1.12165	0.00628131	0.0132356
testis	Q96J42	1.24197	0.000798879	0.00273632
testis	Q96JB3	1.67442	0.00169936	0.00473576
testis	Q96JC9	2.93499	8.69396e-08	2.39442e-05
testis	Q96JG8	2.91896	9.66928e-07	5.30967e-05
testis	Q96JK2	1.17074	0.00576167	0.0123765
testis	Q96JN8	1.11847	0.019812	0.033571
testis	Q96K17	1.63059	1.65646e-05	0.000214714
testis	Q96K37	1.00807	0.0081319	0.01624
testis	Q96K58	2.28989	2.31181e-05	0.00026146
testis	Q96KB5	2.57344	2.74931e-07	3.39616e-05
testis	Q96KV7	1.55876	0.00134927	0.00401591
testis	Q96L58	1.71476	2.6736e-05	0.000284836
testis	Q96L73	1.69316	2.5409e-05	0.000276091
testis	Q96L91	1.08611	0.00393624	0.00916775
testis	Q96LD8	1.13284	0.00281074	0.00702213
testis	Q96LL9	1.10667	0.00616272	0.0130461
testis	Q96LR5	1.62063	0.000766586	0.00264427
testis	Q96LT9	1.24509	0.00302647	0.00746761
testis	Q96M96	1.43925	0.000449666	0.00180795
testis	Q96ME1	1.35963	0.00161317	0.00456869
testis	Q96MF7	2.28764	0.000124818	0.00074058
testis	Q96MG7	1.67911	0.000287346	0.00129752
testis	Q96MH2	2.67117	0.000152353	0.000842702
testis	Q96MM6	-1.55001	4.40194e-05	0.000377649
testis	Q96MT8	2.04574	0.000610406	0.00224525
testis	Q96MU7	1.25014	0.00185551	0.00507753
testis	Q96MW1	1.2297	0.00484276	0.0108084
testis	Q96N11	1.90635	9.23869e-05	0.000599031
testis	Q96N64	1.70659	0.000454007	0.00182182
testis	Q96NB3	1.3161	0.00621614	0.0131354
testis	Q96NE9	1.7134	0.00399061	0.00926536
testis	Q96NT0	1.32399	0.000622879	0.00227315
testis	Q96NW4	1.0232	0.00819008	0.0163243
testis	Q96NY9	3.14875	5.04043e-08	2.22509e-05
testis	Q96P11	1.77312	9.09396e-05	0.000593829
testis	Q96P44	-3.82491	0.000122343	0.000730664
testis	Q96PE2	-1.55899	0.000255886	0.00119161
testis	Q96PK6	1.41765	4.39959e-05	0.000377649
testis	Q96PP8	1.80101	3.16005e-05	0.000314359
testis	Q96PU8	1.19258	3.39855e-05	0.000324848
testis	Q96PV6	1.31645	0.00409866	0.00946522
testis	Q96PZ0	1.82013	0.000496488	0.00193533
testis	Q96Q06	-4.22617	5.16412e-05	0.000409824
testis	Q96Q15	1.03644	0.00318758	0.00775752
testis	Q96Q42	1.22694	0.00152899	0.00441043
testis	Q96Q45	1.20001	0.0019307	0.0052569
testis	Q96QC0	1.34373	0.000907876	0.00299768
testis	Q96QE5	1.94553	1.8253e-05	0.00022594
testis	Q96QU8	1.92042	1.82402e-05	0.00022594
testis	Q96R06	1.34268	0.000163083	0.000885431
testis	Q96RE7	1.29894	0.000697207	0.00245886
testis	Q96RG2	1.3274	0.00202647	0.00545414
testis	Q96RL1	1.06209	0.00428076	0.00981373
testis	Q96RN5	1.5839	0.00809067	0.0161695
testis	Q96RQ9	1.8072	3.81168e-05	0.000346524
testis	Q96RS0	1.32968	1.00941e-05	0.000166401
testis	Q96RS6	1.13499	1.97089e-05	0.0002361
testis	Q96RT8	1.97502	0.000471516	0.00186593
testis	Q96RU2	1.32568	0.000119456	0.000717463
testis	Q96S38	1.56799	0.00054137	0.00206724
testis	Q96S59	1.36778	0.000989119	0.00318245
testis	Q96S94	2.32385	3.97243e-05	0.000356346
testis	Q96SB4	1.08041	0.00125086	0.00379185
testis	Q96SB8	1.72884	0.000216337	0.00107342
testis	Q96SI1	2.0898	7.45621e-05	0.000523214
testis	Q96SN8	1.79878	1.84148e-05	0.000226668
testis	Q96SQ9	1.93343	3.16967e-05	0.000314359
testis	Q96ST2	1.21279	6.57957e-05	0.000482035
testis	Q96ST3	1.14569	0.0021577	0.00574225
testis	Q96SY0	1.39633	0.00109049	0.00343117
testis	Q96SZ6	2.01279	6.29205e-05	0.000469517
testis	Q96T17	1.97732	0.00048282	0.00189288
testis	Q96T21	1.77607	0.000279838	0.00127273
testis	Q96T60	1.26842	3.83982e-05	0.00034761
testis	Q96T76	1.67579	0.000516435	0.00199221
testis	Q96T88	1.55452	1.46043e-06	6.52965e-05
testis	Q96TA2	1.08399	0.00257316	0.00656899
testis	Q99417	1.26416	0.00259785	0.00661191
testis	Q99424	-2.09069	0.00927112	0.0180395
testis	Q99426	1.09802	2.33622e-05	0.000262109
testis	Q99459	1.18531	0.00586137	0.0125486
testis	Q99460	1.02712	2.92674e-06	9.4278e-05
testis	Q99471	1.01015	4.55991e-05	0.000386826
testis	Q99496	1.83865	0.00194493	0.00528159
testis	Q99501	2.04785	3.95641e-05	0.000355729
testis	Q99504	1.50837	0.000167538	0.000900061
testis	Q99543	1.15673	0.00150362	0.00435644
testis	Q99547	1.7994	0.00208667	0.00557763
testis	Q99549	1.1864	0.0105011	0.0199814
testis	Q99572	1.15896	0.0291294	0.0464051
testis	Q99574	2.95103	1.36934e-05	0.000192403
testis	Q99575	1.55982	4.71273e-05	0.000390691
testis	Q99583	1.60194	0.00480352	0.0107431
testis	Q99590	1.40185	0.000275008	0.00125285
testis	Q99598	1.28962	4.59844e-06	0.000116344
testis	Q99615	1.40426	0.00117778	0.00362415
testis	Q99618	3.41326	3.50799e-08	2.21112e-05
testis	Q99623	1.1689	9.08958e-06	0.000158512
testis	Q99633	1.88843	0.00202361	0.00544873
testis	Q99638	2.17622	6.9038e-06	0.00013982
testis	Q99661	1.9248	2.57453e-06	8.85075e-05
testis	Q99700	1.06023	0.000608608	0.00224005
testis	Q99704	1.02075	0.0212566	0.0356178
testis	Q99714	1.01505	2.19894e-05	0.000255202
testis	Q99728	2.69579	8.48476e-06	0.00015393
testis	Q99729	1.48637	0.00017471	0.000925994
testis	Q99733	1.16515	5.61234e-05	0.000434798
testis	Q99808	1.70297	8.42999e-05	0.000565645
testis	Q99832	1.53863	1.02001e-06	5.39105e-05
testis	Q99848	1.91113	0.00067872	0.0024175
testis	Q99856	2.69485	4.46335e-08	2.22509e-05
testis	Q99871	1.90037	2.48952e-06	8.66776e-05
testis	Q99873	1.54788	3.29e-05	0.000319927
testis	Q99942	1.5285	8.64453e-05	0.000575505
testis	Q99952	1.17197	0.00851244	0.0168265
testis	Q99969	-2.04648	0.000413833	0.00169214
testis	Q99986	1.67214	0.000452314	0.00181591
testis	Q9BPU6	2.62612	7.67012e-05	0.000533647
testis	Q9BPX3	2.74116	3.73642e-07	3.94131e-05
testis	Q9BPX6	1.26446	0.000680282	0.00241898
testis	Q9BQ39	1.24547	0.00389614	0.00908989
testis	Q9BQ48	1.50761	0.000226521	0.00110321
testis	Q9BQ52	1.33028	0.00106736	0.00337279
testis	Q9BQ67	1.13491	1.59891e-05	0.000209686
testis	Q9BQ69	-2.01376	0.00692241	0.0142704
testis	Q9BQ75	2.08264	3.33663e-05	0.000322318
testis	Q9BQA1	1.16693	0.000419815	0.00170977
testis	Q9BQA9	1.11744	0.00342486	0.00820803
testis	Q9BQC3	2.10129	8.87584e-05	0.000585459
testis	Q9BQE4	1.1274	0.00837522	0.0166269
testis	Q9BQF6	2.27845	4.62822e-06	0.000116344
testis	Q9BQG0	1.45931	2.5167e-05	0.00027529
testis	Q9BQI0	1.02665	0.00727843	0.0148066
testis	Q9BQL6	1.5006	0.00197498	0.00534897
testis	Q9BQP7	1.44089	0.000305502	0.00135701
testis	Q9BQS8	-1.28125	1.64149e-06	7.05434e-05
testis	Q9BR61	1.05634	0.000541957	0.00206823
testis	Q9BR77	2.39945	1.18045e-05	0.000177204
testis	Q9BRD0	1.92053	0.000109977	0.000674034
testis	Q9BRJ6	1.59794	0.00195305	0.00529661
testis	Q9BRP1	2.37233	3.47128e-05	0.000328959
testis	Q9BRP4	1.01203	0.00408726	0.00944154
testis	Q9BRP8	1.72933	0.000214554	0.00106716
testis	Q9BRQ0	1.25853	0.000690347	0.00244098
testis	Q9BRR8	2.90874	1.01077e-05	0.000166401
testis	Q9BRR9	1.35177	0.000180814	0.000947737
testis	Q9BRS2	2.32009	8.92272e-06	0.00015768
testis	Q9BRS8	1.07514	0.0184738	0.0317016
testis	Q9BRT6	2.09933	0.00380992	0.00893201
testis	Q9BRT9	2.57035	3.63436e-07	3.91267e-05
testis	Q9BRU9	1.99206	0.00031753	0.00139592
testis	Q9BRV8	1.23562	0.00047547	0.00187213
testis	Q9BRX5	2.93184	2.04899e-07	2.99372e-05
testis	Q9BSB4	1.21221	0.0012668	0.00382832
testis	Q9BSC4	1.99775	0.00010253	0.000642835
testis	Q9BSE4	1.74023	0.000740803	0.00257706
testis	Q9BSJ5	1.91211	5.65176e-05	0.000436194
testis	Q9BSM1	1.85241	0.00164662	0.00463455
testis	Q9BSV6	1.10403	0.00511093	0.0112534
testis	Q9BSY4	1.57287	0.000392245	0.00162581
testis	Q9BSY9	1.84264	1.42252e-05	0.000197272
testis	Q9BT23	2.02378	0.00015554	0.000852397
testis	Q9BT25	1.61649	8.07253e-05	0.000552715
testis	Q9BT30	1.13519	0.00879208	0.0172717
testis	Q9BTC8	1.62169	0.000190945	0.000984442
testis	Q9BTD8	1.06184	0.00689932	0.0142311
testis	Q9BTE3	1.60342	0.00048151	0.00188865
testis	Q9BTE7	1.82253	1.59719e-05	0.000209686
testis	Q9BTK6	2.18484	0.000141914	0.000806121
testis	Q9BTL3	1.3848	0.011457	0.0214413
testis	Q9BTM9	1.10672	0.00635775	0.0133485
testis	Q9BTT0	1.38338	8.87991e-05	0.000585459
testis	Q9BTT4	1.59279	0.000923556	0.00303719
testis	Q9BTV5	1.90418	1.68251e-05	0.000216452
testis	Q9BTV6	2.16469	1.98223e-06	7.68654e-05
testis	Q9BTW9	1.34345	4.13588e-05	0.000364653
testis	Q9BTX1	1.11393	0.00206696	0.00554056
testis	Q9BTY7	1.21103	1.54734e-05	0.00020602
testis	Q9BU76	1.25945	0.00159953	0.00454556
testis	Q9BUA3	1.85317	3.29233e-05	0.000319927
testis	Q9BUB7	1.76612	0.00061664	0.00225792
testis	Q9BUE0	1.51603	0.000466569	0.00185494
testis	Q9BUI4	1.43393	0.00120697	0.00369037
testis	Q9BUJ2	1.14957	8.33526e-05	0.000561772
testis	Q9BUK6	2.14784	0.000172295	0.000917783
testis	Q9BUL5	1.64976	0.00283597	0.00707653
testis	Q9BUL9	2.33219	0.000321897	0.00140836
testis	Q9BUN8	1.69006	0.00104686	0.00332249
testis	Q9BUP0	-1.05178	0.0191205	0.0326264
testis	Q9BUQ8	1.55102	1.20087e-05	0.000178972
testis	Q9BUR4	1.24611	0.00130763	0.00392336
testis	Q9BUT1	-1.54242	0.00452769	0.0102392
testis	Q9BV38	1.60658	9.44352e-07	5.27711e-05
testis	Q9BV44	1.0275	0.00473621	0.0106256
testis	Q9BV68	1.29706	0.00158985	0.00453087
testis	Q9BV94	1.26386	0.00164071	0.00462557
testis	Q9BVC3	3.23532	3.62535e-07	3.91267e-05
testis	Q9BVI0	2.3011	2.84548e-06	9.30846e-05
testis	Q9BVI4	1.77075	9.144e-05	0.000595671
testis	Q9BVJ6	1.31983	0.0026027	0.00661757
testis	Q9BVN2	2.00932	0.00156844	0.00449491
testis	Q9BVP2	1.83851	0.00025834	0.00119962
testis	Q9BVQ7	1.18599	0.00200431	0.00540874
testis	Q9BVS4	2.05644	9.22513e-06	0.000159761
testis	Q9BVS5	1.85706	0.00159915	0.00454556
testis	Q9BW19	2.24437	1.98114e-06	7.68654e-05
testis	Q9BW30	-4.59987	0.000101067	0.00063659
testis	Q9BW61	1.86874	0.000229324	0.00111157
testis	Q9BW66	1.75609	4.69622e-05	0.000390691
testis	Q9BW85	2.06469	9.97144e-05	0.000630497
testis	Q9BW92	1.038	0.000123918	0.000736843
testis	Q9BWE0	1.0884	0.00408091	0.00942953
testis	Q9BWF3	1.51306	0.000966671	0.00313488
testis	Q9BWH6	1.37684	0.00179512	0.00494367
testis	Q9BWJ5	1.62612	0.000400406	0.00165391
testis	Q9BWS9	-1.01394	0.00655413	0.0136731
testis	Q9BWT1	1.71628	0.000322314	0.00140836
testis	Q9BWT3	1.97238	0.000155023	0.000852397
testis	Q9BWU0	1.46784	0.00179065	0.00493636
testis	Q9BWU1	1.36498	0.00232417	0.00607164
testis	Q9BX10	1.56009	2.96493e-05	0.000304096
testis	Q9BX40	1.58097	0.000309947	0.00137303
testis	Q9BX66	-2.33238	7.17291e-05	0.000509451
testis	Q9BX70	1.24235	0.0239178	0.03932
testis	Q9BX79	1.52417	0.00781216	0.0157049
testis	Q9BXD5	1.16147	0.00496751	0.0110296
testis	Q9BXF3	2.38248	5.58888e-05	0.0004335
testis	Q9BXK1	1.77531	0.000243431	0.0011503
testis	Q9BXL7	1.69365	2.86891e-05	0.000300556
testis	Q9BXN1	-2.43242	0.00338602	0.00814356
testis	Q9BXP5	1.29295	2.98933e-05	0.000305734
testis	Q9BXR0	1.16231	0.00562494	0.0121498
testis	Q9BXS6	3.02586	7.95773e-06	0.000145707
testis	Q9BXV9	1.12101	0.0268954	0.0434296
testis	Q9BXW7	1.66015	9.82881e-06	0.000164497
testis	Q9BXW9	1.84614	0.000111542	0.000681581
testis	Q9BXY0	1.86533	0.000514925	0.00199019
testis	Q9BY12	2.47699	3.06789e-06	9.56861e-05
testis	Q9BY44	1.03822	2.89319e-05	0.000301245
testis	Q9BY50	1.2885	0.0274208	0.0441648
testis	Q9BY77	1.71139	5.08991e-05	0.000406333
testis	Q9BY84	2.38251	5.63499e-06	0.000125624
testis	Q9BYB4	1.5337	0.000233633	0.0011188
testis	Q9BYC5	1.36707	0.00110837	0.00346928
testis	Q9BYC8	1.32473	0.00070796	0.00248927
testis	Q9BYE7	2.47095	2.92095e-05	0.000302139
testis	Q9BYG3	1.62537	0.000297649	0.00133299
testis	Q9BYK8	1.05263	0.000110071	0.000674105
testis	Q9BYW2	1.5058	0.000834806	0.00282131
testis	Q9BYX2	1.52685	0.000156096	0.000854297
testis	Q9BZD4	2.31575	8.08953e-07	4.86681e-05
testis	Q9BZE2	2.76148	1.04873e-06	5.43082e-05
testis	Q9BZE4	1.77969	1.80162e-06	7.29746e-05
testis	Q9BZE9	1.16252	4.18899e-05	0.00036657
testis	Q9BZG8	1.98923	7.06833e-05	0.000504716
testis	Q9BZJ0	1.22248	0.00120121	0.00367602
testis	Q9BZL1	1.61225	0.00237154	0.00616585
testis	Q9BZX2	1.94625	4.33111e-06	0.00011358
testis	Q9BZZ5	1.27446	0.000118481	0.000713917
testis	Q9C002	1.59098	0.000612799	0.00225
testis	Q9C004	1.53948	0.0185406	0.0318027
testis	Q9C005	2.03368	0.000220857	0.00108728
testis	Q9C037	1.20454	1.86296e-05	0.000228527
testis	Q9C073	1.37445	0.00611678	0.0129791
testis	Q9C0B7	1.5553	9.91268e-05	0.000628725
testis	Q9C0C7	1.77417	4.93211e-05	0.000399728
testis	Q9C0C9	1.20388	8.97729e-06	0.000158181
testis	Q9C0D9	1.30059	0.00132624	0.00396653
testis	Q9C0H2	1.46223	0.000314824	0.00138787
testis	Q9C0J8	1.42959	0.000284975	0.00129035
testis	Q9GZL7	2.15691	0.000141973	0.000806121
testis	Q9GZM5	1.494	0.00142845	0.00419512
testis	Q9GZM7	-2.40977	1.45437e-06	6.52965e-05
testis	Q9GZN1	1.6843	6.43916e-05	0.000475087
testis	Q9GZN2	3.19914	6.33787e-08	2.35711e-05
testis	Q9GZP4	1.07583	3.44589e-05	0.000327459
testis	Q9GZR2	2.40176	3.73589e-05	0.000342378
testis	Q9GZR7	1.90461	0.000338092	0.00145605
testis	Q9GZS1	2.20434	0.000748837	0.00259764
testis	Q9GZT3	1.12568	0.00073555	0.00256315
testis	Q9GZU2	2.23049	7.11385e-05	0.000507017
testis	Q9GZU8	1.13672	0.00509957	0.0112405
testis	Q9GZZ1	1.29107	1.18251e-05	0.000177204
testis	Q9H008	-1.33469	0.000107515	0.000663417
testis	Q9H063	2.13538	1.03388e-05	0.000168225
testis	Q9H089	1.16395	0.00474126	0.0106327
testis	Q9H0A0	1.64536	4.11649e-06	0.000111907
testis	Q9H0C8	1.08648	0.00457901	0.0103296
testis	Q9H0D6	1.19655	1.48406e-05	0.000202821
testis	Q9H0E3	1.14647	0.00428297	0.00981603
testis	Q9H0E9	1.08733	0.0190623	0.0325407
testis	Q9H0G5	1.95136	4.22067e-05	0.000368555
testis	Q9H0H0	1.06728	0.0186555	0.0319597
testis	Q9H0H5	2.3351	1.75479e-05	0.000222945
testis	Q9H0K6	2.61299	5.66658e-07	4.50619e-05
testis	Q9H0L4	1.20089	0.00483772	0.0108008
testis	Q9H0R8	1.32951	0.00337757	0.00812801
testis	Q9H0S4	1.95192	1.04848e-05	0.000168314
testis	Q9H0W8	1.02271	0.00146099	0.00426617
testis	Q9H0X4	1.05046	0.000663454	0.0023792
testis	Q9H0Z9	1.6495	0.00058015	0.00216685
testis	Q9H160	2.44495	1.14356e-05	0.000176518
testis	Q9H171	3.30384	8.62021e-07	5.00217e-05
testis	Q9H190	1.24481	0.00325219	0.00788896
testis	Q9H1A3	1.16009	0.0060494	0.0128768
testis	Q9H1A4	1.1536	0.00165787	0.0046534
testis	Q9H1D9	1.05657	0.00329473	0.00796615
testis	Q9H1Y0	1.29476	0.00232552	0.00607321
testis	Q9H204	1.46405	0.00141647	0.00417335
testis	Q9H2C0	1.25051	0.00160771	0.00455796
testis	Q9H2D1	1.48141	6.7784e-05	0.000492547
testis	Q9H2E6	1.87611	3.8113e-06	0.000107531
testis	Q9H2F5	2.13891	0.00167955	0.00469976
testis	Q9H2J4	1.72368	0.000231596	0.00111597
testis	Q9H2P0	1.32625	0.00154506	0.00444347
testis	Q9H2P9	1.05841	0.00226464	0.00595031
testis	Q9H2U1	1.1049	0.00154464	0.00444347
testis	Q9H2W6	1.08397	0.000427545	0.00173606
testis	Q9H2Y7	2.69106	4.12336e-07	3.94131e-05
testis	Q9H300	1.19474	0.000263595	0.00121918
testis	Q9H307	1.33442	0.00018026	0.000946045
testis	Q9H334	1.18952	0.00165747	0.0046534
testis	Q9H3C7	1.74771	9.62144e-06	0.000163325
testis	Q9H3H1	1.2767	0.00224325	0.00591781
testis	Q9H3H5	1.55063	0.000571354	0.00214995
testis	Q9H3K6	1.61359	0.000331589	0.00143731
testis	Q9H3N1	1.16851	0.00607977	0.0129232
testis	Q9H3Q1	1.26932	0.00123529	0.00375751
testis	Q9H3S4	1.33414	0.000716686	0.00251239
testis	Q9H410	1.40439	0.000874279	0.00292093
testis	Q9H469	2.14846	0.000339264	0.00145791
testis	Q9H496	1.48674	0.000667577	0.00238833
testis	Q9H497	1.32197	0.001854	0.00507509
testis	Q9H4B0	1.74804	0.00167655	0.00469457
testis	Q9H4E7	1.80079	3.51868e-05	0.000331621
testis	Q9H4F8	-2.31326	0.00165006	0.00464103
testis	Q9H4G0	-2.0176	0.00501182	0.0111039
testis	Q9H4H8	1.89337	0.00041035	0.00168379
testis	Q9H4I3	1.28764	0.000509561	0.001975
testis	Q9H4L4	1.67401	0.00036741	0.00155116
testis	Q9H4L5	2.22703	4.55496e-05	0.000386826
testis	Q9H4L7	1.622	5.09033e-05	0.000406333
testis	Q9H4P4	1.47445	0.000126271	0.000745784
testis	Q9H4X1	1.66421	0.00192962	0.00525571
testis	Q9H501	1.79739	0.00101041	0.00323569
testis	Q9H583	1.77357	7.32147e-06	0.000142019
testis	Q9H5J0	1.43483	0.00284604	0.00709686
testis	Q9H5K3	2.19147	3.90638e-05	0.000352393
testis	Q9H5Q4	1.41383	0.00273316	0.00686604
testis	Q9H5V9	1.2073	0.00204586	0.00549367
testis	Q9H5X1	1.01865	0.00280736	0.00701582
testis	Q9H5Z1	1.64621	0.000265272	0.00122233
testis	Q9H672	3.02782	8.33729e-07	4.9076e-05
testis	Q9H6D7	2.15466	4.16713e-07	3.94131e-05
testis	Q9H6E5	1.73205	0.00132723	0.00396653
testis	Q9H6F5	1.82542	0.00607195	0.0129141
testis	Q9H6H4	1.67812	0.00036891	0.00155365
testis	Q9H6K1	1.9764	1.80706e-05	0.000225731
testis	Q9H6R0	2.39531	7.20302e-07	4.64056e-05
testis	Q9H6R3	-2.48645	0.000476147	0.001873
testis	Q9H6R4	2.01531	1.24011e-06	5.95789e-05
testis	Q9H6S3	-2.0188	0.0310641	0.0490291
testis	Q9H6W3	1.26916	0.00334654	0.00807949
testis	Q9H6Y2	1.8636	0.00026255	0.00121503
testis	Q9H6Z4	1.18284	0.000192905	0.000990804
testis	Q9H7B2	1.75199	0.000627949	0.00228719
testis	Q9H7H0	-1.14296	0.00169099	0.00471402
testis	Q9H7L9	1.09351	0.0284173	0.0454682
testis	Q9H7N4	1.10911	0.0031321	0.00766801
testis	Q9H7P6	1.676	0.00200398	0.00540874
testis	Q9H7Z3	1.39307	0.00377071	0.00886806
testis	Q9H814	1.25469	0.0183626	0.0315305
testis	Q9H869	3.0013	6.21136e-07	4.50619e-05
testis	Q9H875	1.60327	0.0011221	0.00349885
testis	Q9H8E8	1.47665	0.00360548	0.00853458
testis	Q9H8G2	1.53852	0.000182273	0.000951727
testis	Q9H8H0	1.84779	0.000168873	0.000903086
testis	Q9H8H2	1.54827	0.000296828	0.00133077
testis	Q9H8H3	-1.67724	1.28842e-05	0.000186294
testis	Q9H8M2	2.19512	2.53619e-05	0.000276091
testis	Q9H8M7	1.49795	0.000146164	0.000820805
testis	Q9H8S9	1.16498	5.15385e-06	0.000122125
testis	Q9H8Y5	1.43892	0.000723462	0.00252964
testis	Q9H900	2.42288	8.21127e-07	4.8828e-05
testis	Q9H910	1.34911	0.000528946	0.00203471
testis	Q9H939	1.64513	8.32929e-06	0.000151782
testis	Q9H944	1.22689	0.00131182	0.00393163
testis	Q9H974	1.24144	0.00145071	0.00424526
testis	Q9H981	1.62152	0.00307752	0.00755914
testis	Q9H992	2.02492	2.98656e-05	0.000305734
testis	Q9H9A5	1.21711	0.00263988	0.00668302
testis	Q9H9B1	1.27979	0.00089828	0.00297199
testis	Q9H9F9	1.363	0.000618341	0.00226264
testis	Q9H9G7	-1.23934	0.00315894	0.00771155
testis	Q9H9J4	2.71812	8.81517e-06	0.000157163
testis	Q9H9L3	2.32438	5.72578e-05	0.00043989
testis	Q9H9L4	2.385	4.03548e-05	0.000359774
testis	Q9H9Q4	1.7689	0.0086105	0.0169844
testis	Q9H9S5	2.18067	0.00153839	0.00442895
testis	Q9H9T3	1.06546	0.00402594	0.00932624
testis	Q9H9V9	2.24568	0.000384946	0.00160287
testis	Q9H9Y2	1.70319	6.14839e-05	0.000462729
testis	Q9H9Y4	1.71377	0.00328479	0.00794879
testis	Q9H9Y6	1.75642	0.00178438	0.00492571
testis	Q9H9Z2	3.20409	7.10781e-07	4.61557e-05
testis	Q9HAC7	1.01118	0.00435213	0.00993558
testis	Q9HAC8	1.70424	0.00125103	0.00379185
testis	Q9HAD4	1.31345	0.000516139	0.00199201
testis	Q9HAF1	1.20086	0.0029606	0.00732716
testis	Q9HAP2	1.16513	0.0187415	0.03208
testis	Q9HAV4	2.52563	2.21261e-05	0.0002557
testis	Q9HB07	1.06862	3.47212e-05	0.000328959
testis	Q9HB58	1.10506	0.002748	0.00689486
testis	Q9HB71	2.14317	4.43848e-06	0.0001142
testis	Q9HBE1	1.53555	0.00151188	0.0043778
testis	Q9HBH1	2.90201	2.38273e-08	2.09653e-05
testis	Q9HBI0	1.24191	0.00057368	0.00215413
testis	Q9HBJ7	-1.97674	0.000261365	0.0012123
testis	Q9HBL0	-2.42257	1.42198e-06	6.42798e-05
testis	Q9HBM1	2.53508	4.56371e-05	0.000386826
testis	Q9HBM6	1.97973	0.000299415	0.00133644
testis	Q9HBU6	2.1598	3.06543e-05	0.000310029
testis	Q9HC07	1.59063	0.000188948	0.000977226
testis	Q9HC16	1.00845	0.00707819	0.0145002
testis	Q9HC21	2.41249	4.1357e-05	0.000364653
testis	Q9HC35	1.17778	5.17924e-06	0.000122125
testis	Q9HC36	1.27227	0.000883457	0.00294148
testis	Q9HC44	2.52583	4.39467e-05	0.000377649
testis	Q9HC52	1.50768	0.00136257	0.00405106
testis	Q9HC62	1.78388	0.00474194	0.0106327
testis	Q9HC77	2.52233	3.59448e-05	0.000333447
testis	Q9HC78	-2.06803	0.000148998	0.000831582
testis	Q9HC84	-1.33765	0.00461485	0.0104047
testis	Q9HCB6	-2.79659	1.22446e-05	0.00018084
testis	Q9HCD5	1.02355	0.00702135	0.0144271
testis	Q9HCE0	1.07618	0.000694776	0.0024524
testis	Q9HCE3	2.31655	3.4112e-05	0.000325503
testis	Q9HCG8	1.06099	0.000913722	0.00301576
testis	Q9HCI7	1.79974	0.00123855	0.00376583
testis	Q9HCJ0	1.41621	8.87506e-05	0.000585459
testis	Q9HCJ3	1.13635	0.00339599	0.00815795
testis	Q9HCM1	2.57455	3.58175e-07	3.91267e-05
testis	Q9HCN4	1.07555	0.00595941	0.0127244
testis	Q9HCP0	1.08634	0.000838747	0.00283112
testis	Q9HCS5	1.69307	0.00556822	0.0120403
testis	Q9HCS7	1.24369	0.00236167	0.00614801
testis	Q9HCU0	-2.47168	0.00391862	0.00913451
testis	Q9HD23	1.55716	2.38885e-06	8.55023e-05
testis	Q9HD47	1.74944	0.000297848	0.00133315
testis	Q9NNW5	1.09613	0.00114737	0.00355462
testis	Q9NP58	-1.19254	0.0105909	0.0201242
testis	Q9NP64	1.22762	0.0101238	0.0194079
testis	Q9NP66	1.22268	0.00142075	0.00417989
testis	Q9NP73	1.52058	5.95043e-05	0.000452056
testis	Q9NP74	-1.11803	0.0210595	0.0353165
testis	Q9NP81	1.62491	1.8777e-06	7.45676e-05
testis	Q9NP87	2.726	5.21195e-07	4.30749e-05
testis	Q9NPD3	1.4579	9.04775e-06	0.000158181
testis	Q9NPD8	2.23421	1.4484e-05	0.000199845
testis	Q9NPE2	1.86951	0.00118495	0.0036421
testis	Q9NPE3	1.0708	0.00112513	0.00350697
testis	Q9NPF5	1.12248	0.00245449	0.00633321
testis	Q9NPI1	1.4681	9.12767e-05	0.000595081
testis	Q9NPJ6	1.38558	0.00152507	0.00440657
testis	Q9NPJ8	1.72151	0.000161321	0.000877614
testis	Q9NQ11	1.79603	0.000976943	0.00315943
testis	Q9NQ29	2.19731	9.93947e-05	0.00062936
testis	Q9NQ55	2.10339	0.000177856	0.000937853
testis	Q9NQ66	-2.60851	0.00622667	0.0131475
testis	Q9NQ79	-1.0545	0.0118068	0.0219702
testis	Q9NQ86	2.28359	1.65229e-05	0.000214588
testis	Q9NQ88	1.53553	0.000391705	0.00162439
testis	Q9NQG6	1.17708	0.00475972	0.0106667
testis	Q9NQI0	3.87567	7.78906e-08	2.39442e-05
testis	Q9NQP4	1.31779	0.00115205	0.00356283
testis	Q9NQS1	1.45105	0.0021166	0.00564288
testis	Q9NQS7	2.00518	8.12177e-05	0.000554146
testis	Q9NQT4	1.72742	0.000536105	0.00205549
testis	Q9NQT5	1.49179	2.29773e-05	0.000260749
testis	Q9NQV6	1.6192	0.000580245	0.00216685
testis	Q9NQX7	1.81695	0.000773983	0.00266754
testis	Q9NQZ2	1.92101	0.000223976	0.00109473
testis	Q9NR09	1.1137	0.00225785	0.00594405
testis	Q9NR12	-2.076	0.0018493	0.0050639
testis	Q9NR19	-1.32099	0.000172505	0.000918228
testis	Q9NR28	1.28432	2.58542e-05	0.000278341
testis	Q9NR30	1.61482	6.32285e-06	0.000132991
testis	Q9NR33	2.26471	0.00022109	0.00108777
testis	Q9NR34	1.9848	9.50528e-05	0.000611233
testis	Q9NR99	1.82741	0.00263489	0.0066765
testis	Q9NRA8	1.11768	0.00161129	0.00456494
testis	Q9NRD1	1.11805	0.00109966	0.00344859
testis	Q9NRF9	1.70304	0.00321765	0.00781906
testis	Q9NRG0	1.61176	9.21815e-05	0.000598594
testis	Q9NRG1	-2.71312	0.00938504	0.0182136
testis	Q9NRG9	1.37365	0.000994038	0.0031956
testis	Q9NRN5	-2.70292	0.00419672	0.00965081
testis	Q9NRN9	2.27737	0.000155723	0.000852827
testis	Q9NRP2	2.88624	1.42075e-06	6.42798e-05
testis	Q9NRR3	1.1017	3.79883e-05	0.00034574
testis	Q9NRR4	1.5802	0.000646751	0.00233218
testis	Q9NRR5	1.59961	5.94677e-05	0.000452056
testis	Q9NRW1	1.80154	0.000982345	0.00316952
testis	Q9NRW4	1.48683	0.000856995	0.00287735
testis	Q9NRX1	1.78853	0.000254131	0.00118479
testis	Q9NRZ9	2.15606	4.57662e-07	3.98361e-05
testis	Q9NS00	1.3494	0.000171888	0.000916214
testis	Q9NS69	1.42173	1.2524e-05	0.00018397
testis	Q9NS86	1.50154	0.000556634	0.00211144
testis	Q9NS87	1.98472	6.31499e-05	0.000470122
testis	Q9NS91	1.68406	0.00168613	0.0047069
testis	Q9NSD9	1.42392	4.57175e-05	0.000386826
testis	Q9NSI2	2.23075	1.28465e-06	6.04083e-05
testis	Q9NSI6	2.69967	4.90764e-05	0.000399066
testis	Q9NSP4	1.78167	0.000354716	0.00151003
testis	Q9NSY2	-1.38411	0.0107086	0.0203196
testis	Q9NT22	-4.41536	0.0155553	0.0274889
testis	Q9NT62	1.56721	3.74304e-06	0.000107174
testis	Q9NT99	1.7451	0.00109405	0.0034376
testis	Q9NTJ3	1.22182	0.000519746	0.00200404
testis	Q9NTW7	2.03476	0.000335208	0.00145033
testis	Q9NTX7	1.02073	0.0130748	0.0238897
testis	Q9NTZ6	1.46637	2.42287e-05	0.000269347
testis	Q9NU19	1.35255	0.00400039	0.00928018
testis	Q9NU22	2.15981	8.94144e-05	0.000586209
testis	Q9NUA8	1.5286	3.84487e-05	0.00034761
testis	Q9NUL3	1.07433	0.00476243	0.0106669
testis	Q9NUL7	1.02611	0.0013316	0.00397494
testis	Q9NUP7	2.45121	1.37173e-05	0.000192403
testis	Q9NUQ3	1.82703	0.000338653	0.00145605
testis	Q9NUQ8	1.14821	5.10847e-05	0.000406696
testis	Q9NUQ9	1.19022	4.13007e-05	0.000364653
testis	Q9NUS5	1.30814	0.00250453	0.00642787
testis	Q9NUW8	1.94537	5.06927e-05	0.000406333
testis	Q9NUY8	1.17794	0.00199385	0.00538584
testis	Q9NV06	2.16986	0.000327437	0.00142278
testis	Q9NV31	1.98923	0.000213128	0.00106402
testis	Q9NV35	1.585	0.00012022	0.000720613
testis	Q9NV56	2.17523	0.000166388	0.000897438
testis	Q9NV66	1.07534	0.00266452	0.00672872
testis	Q9NV72	2.12563	1.27801e-05	0.000185731
testis	Q9NV88	1.08826	0.00300304	0.00741426
testis	Q9NVA1	1.29048	0.000474353	0.00186969
testis	Q9NVC6	1.44588	0.00011268	0.000687509
testis	Q9NVD7	-1.88535	9.44735e-07	5.27711e-05
testis	Q9NVF7	1.71519	0.000464843	0.00185078
testis	Q9NVH0	1.42597	0.0156738	0.0276445
testis	Q9NVH2	1.13525	0.00237815	0.00617519
testis	Q9NVH6	-1.1734	0.00406791	0.00940985
testis	Q9NVI1	2.89765	1.34881e-07	2.75152e-05
testis	Q9NVM4	1.62501	0.000428325	0.00173751
testis	Q9NVM6	1.24284	0.00192557	0.00524992
testis	Q9NVM9	1.50624	0.00041124	0.0016866
testis	Q9NVN8	1.36836	0.000681744	0.00242264
testis	Q9NVP1	1.1371	3.76881e-05	0.000343773
testis	Q9NVR0	1.87239	0.000330423	0.00143423
testis	Q9NVR2	1.1866	0.00204228	0.00548766
testis	Q9NVS2	1.1206	0.00696154	0.014333
testis	Q9NVU7	1.77331	0.000402745	0.00166175
testis	Q9NVX0	2.27825	3.36534e-05	0.00032367
testis	Q9NVX2	1.75904	0.000311148	0.00137729
testis	Q9NVX7	1.74287	0.000678178	0.00241675
testis	Q9NW08	1.46416	0.00059928	0.00221869
testis	Q9NW13	1.70475	0.000694258	0.00245163
testis	Q9NW61	2.13427	0.00034188	0.00146684
testis	Q9NW75	1.46305	0.000264845	0.00122233
testis	Q9NW97	1.59544	0.00289699	0.00719804
testis	Q9NWA0	1.92105	0.00108915	0.00342879
testis	Q9NWB6	1.06422	0.00958425	0.0185307
testis	Q9NWF9	1.82086	0.000221886	0.00109038
testis	Q9NWH9	1.34314	0.000552812	0.00210294
testis	Q9NWK9	2.64993	0.000141803	0.000806121
testis	Q9NWQ8	1.12989	0.00271834	0.00683932
testis	Q9NWS6	1.71743	0.000130075	0.000756297
testis	Q9NWS8	2.27865	0.000120631	0.000721491
testis	Q9NWS9	1.43105	0.00744903	0.0151048
testis	Q9NWT1	1.70826	0.000319389	0.00140103
testis	Q9NWT6	1.32831	0.00357922	0.00848354
testis	Q9NWT8	1.80981	0.000631584	0.00229574
testis	Q9NWU2	1.00341	3.74625e-06	0.000107174
testis	Q9NWW5	1.173	0.00264445	0.00669045
testis	Q9NWX5	1.38001	0.000984205	0.00317163
testis	Q9NWX6	1.09974	0.00634522	0.01333
testis	Q9NWY4	2.09877	0.000223051	0.00109282
testis	Q9NWZ5	1.00395	0.0017418	0.00483262
testis	Q9NWZ8	1.61146	0.00116831	0.00360449
testis	Q9NX00	1.90707	4.5167e-05	0.000385526
testis	Q9NX02	1.62505	5.69821e-06	0.000125643
testis	Q9NX04	1.56697	0.00236494	0.00615456
testis	Q9NX24	1.63225	0.000892243	0.0029562
testis	Q9NX57	2.04448	0.00167553	0.00469457
testis	Q9NX62	1.06827	0.000668315	0.00238993
testis	Q9NX70	1.34015	0.00786078	0.0157949
testis	Q9NX74	1.82928	0.0027707	0.00694118
testis	Q9NX76	2.79229	6.03001e-05	0.000455143
testis	Q9NXE4	1.05997	0.00218853	0.00580627
testis	Q9NXE8	2.55341	1.18248e-05	0.000177204
testis	Q9NXF1	1.74718	0.000107252	0.000663348
testis	Q9NXF7	2.12992	0.000154887	0.000852241
testis	Q9NXH9	2.12763	0.000148757	0.000830806
testis	Q9NXK8	2.31038	1.72827e-06	7.21549e-05
testis	Q9NXR8	2.39049	7.35104e-06	0.000142019
testis	Q9NXV2	1.44791	4.15779e-05	0.000365403
testis	Q9NXW9	1.04829	0.00503664	0.0111417
testis	Q9NXX6	1.58885	0.00047462	0.00186969
testis	Q9NXZ2	2.16733	3.88069e-06	0.000108638
testis	Q9NY12	1.50239	0.00278246	0.00696638
testis	Q9NY15	-1.19247	0.0089192	0.0174601
testis	Q9NY27	1.47838	0.00107788	0.00339986
testis	Q9NY47	1.9995	0.00741744	0.015052
testis	Q9NY61	1.92233	0.000165979	0.000897438
testis	Q9NY65	1.33997	0.0314057	0.0494756
testis	Q9NY93	1.71995	0.00046694	0.0018554
testis	Q9NY97	1.11842	0.012889	0.0235975
testis	Q9NYF8	1.27116	0.00032651	0.00142026
testis	Q9NYH9	1.60893	0.000275952	0.00125645
testis	Q9NYL2	-1.30815	3.1079e-05	0.000313163
testis	Q9NYM9	1.09476	0.00958469	0.0185307
testis	Q9NYN1	-2.1005	0.000380841	0.00158979
testis	Q9NYP9	2.47424	0.000563924	0.00212922
testis	Q9NYV4	1.38612	0.000463869	0.0018496
testis	Q9NYV6	1.95613	0.000421059	0.00171398
testis	Q9NYY8	1.4384	0.00330512	0.00798891
testis	Q9NYZ3	2.18537	8.0159e-05	0.000549798
testis	Q9NZ63	1.40381	0.00173237	0.00481625
testis	Q9NZC9	1.47735	0.00495452	0.0110068
testis	Q9NZD4	-2.74822	0.0181586	0.0312458
testis	Q9NZE8	1.29153	0.00234619	0.00611745
testis	Q9NZI6	1.99808	4.31922e-06	0.00011358
testis	Q9NZI8	2.09081	1.38993e-06	6.4251e-05
testis	Q9NZM4	2.67859	7.11794e-06	0.000140674
testis	Q9NZN4	-2.10618	3.22789e-05	0.00031751
testis	Q9NZN8	1.37333	1.18113e-05	0.000177204
testis	Q9NZT2	1.04466	0.00528462	0.0115666
testis	Q9NZU5	-1.79193	0.00057985	0.00216685
testis	Q9NZV5	2.49335	4.68558e-05	0.000390691
testis	Q9P003	1.63418	0.000745232	0.00258984
testis	Q9P031	2.77729	1.02456e-05	0.00016766
testis	Q9P086	1.71466	3.87392e-05	0.00034985
testis	Q9P0M2	1.34097	0.00860581	0.0169792
testis	Q9P0N9	1.11325	0.00115219	0.00356283
testis	Q9P0P0	1.57101	0.000670213	0.00239358
testis	Q9P0R6	1.53285	9.21759e-05	0.000598594
testis	Q9P0S2	1.95754	3.65911e-05	0.00033791
testis	Q9P0U3	1.15916	0.000969238	0.00314071
testis	Q9P0U4	1.28172	0.00221254	0.005851
testis	Q9P107	1.31117	0.000254627	0.00118642
testis	Q9P1F3	1.90249	0.000229287	0.00111157
testis	Q9P1U1	1.57356	0.00201219	0.00542289
testis	Q9P1W9	3.20229	5.37859e-06	0.000123563
testis	Q9P1Y6	1.09691	0.0010843	0.00341614
testis	Q9P215	1.6871	0.000788422	0.00271101
testis	Q9P258	2.86658	3.76317e-07	3.94131e-05
testis	Q9P275	2.94193	2.52148e-05	0.000275444
testis	Q9P287	2.03662	0.000262498	0.00121503
testis	Q9P298	-2.51586	5.75978e-05	0.000442087
testis	Q9P2B2	-1.27825	0.0032856	0.00794879
testis	Q9P2D3	1.01261	0.00619831	0.0131115
testis	Q9P2I0	1.30594	0.0008969	0.00296983
testis	Q9P2K3	1.42219	0.00174864	0.00484668
testis	Q9P2M4	1.89415	0.000220817	0.00108728
testis	Q9P2N6	1.36632	0.00317276	0.00773296
testis	Q9P2P5	1.34305	0.000473422	0.00186969
testis	Q9P2Q2	2.05865	0.000106402	0.000659532
testis	Q9P2R6	1.32574	0.00036895	0.00155365
testis	Q9P2X0	1.03255	0.00209964	0.00560735
testis	Q9P2Y4	1.34253	0.00279062	0.00698039
testis	Q9UBB4	1.76044	0.000576503	0.00215982
testis	Q9UBB9	1.19557	0.00342432	0.00820803
testis	Q9UBC1	2.47031	6.20581e-07	4.50619e-05
testis	Q9UBD5	2.22404	7.7426e-05	0.000536658
testis	Q9UBE0	1.52435	2.84931e-06	9.30846e-05
testis	Q9UBL3	1.64852	0.000751338	0.00260084
testis	Q9UBL6	-2.08543	0.0213232	0.0356881
testis	Q9UBP6	1.91916	0.0002676	0.00122868
testis	Q9UBQ5	1.1072	3.14778e-05	0.000314359
testis	Q9UBT2	1.47956	2.26746e-06	8.3352e-05
testis	Q9UBU8	1.89068	0.00220048	0.00582477
testis	Q9UBW5	1.13005	0.00104983	0.00332676
testis	Q9UBW7	1.78232	6.95077e-05	0.00049887
testis	Q9UDY4	-1.19578	1.22261e-05	0.00018084
testis	Q9UDY8	1.10384	0.00134185	0.00399964
testis	Q9UER7	1.08455	0.00192255	0.0052442
testis	Q9UET6	1.30582	0.000766582	0.00264427
testis	Q9UEW8	1.68685	0.0154189	0.0272949
testis	Q9UEY8	-1.21457	0.00145616	0.0042536
testis	Q9UFC0	2.02945	0.000229902	0.00111327
testis	Q9UGK8	1.01667	0.00764789	0.0154392
testis	Q9UGL1	1.80965	2.6242e-06	8.94632e-05
testis	Q9UGN5	2.15863	0.000199514	0.00101519
testis	Q9UGP8	1.34301	1.5778e-05	0.000208555
testis	Q9UGU0	1.24499	0.00606023	0.0128926
testis	Q9UGU5	2.19826	3.03169e-06	9.53461e-05
testis	Q9UGY1	2.17765	6.54086e-05	0.000480407
testis	Q9UH73	-1.58136	0.000350219	0.00149556
testis	Q9UH92	-2.02275	0.00158743	0.00452569
testis	Q9UHA2	3.68346	1.17387e-09	3.28122e-06
testis	Q9UHA3	2.54222	2.84958e-07	3.39616e-05
testis	Q9UHB4	2.01242	0.000116804	0.000706322
testis	Q9UHN1	1.70237	0.000167019	0.000899232
testis	Q9UHQ1	2.40916	7.39264e-06	0.000142019
testis	Q9UHR4	1.01842	0.000999466	0.00320844
testis	Q9UHR5	1.61636	0.000834488	0.00282131
testis	Q9UHR6	1.42979	0.000200767	0.00101903
testis	Q9UHV5	-2.49059	0.00272155	0.00684516
testis	Q9UHV9	1.06035	7.80494e-05	0.000539359
testis	Q9UHW5	2.33614	8.8937e-05	0.000585629
testis	Q9UHX1	1.184	6.8261e-05	0.000494258
testis	Q9UHY8	1.58413	0.000265018	0.00122233
testis	Q9UI08	1.30403	0.000200374	0.00101893
testis	Q9UI10	1.06084	4.81077e-06	0.000117135
testis	Q9UI26	1.65493	0.000123676	0.000736351
testis	Q9UI30	1.36666	2.01485e-05	0.00023823
testis	Q9UIA0	1.7888	0.000299505	0.00133644
testis	Q9UIA9	1.37008	8.02341e-07	4.86278e-05
testis	Q9UIF9	2.59611	1.09972e-06	5.55424e-05
testis	Q9UIG0	1.82207	0.000136145	0.000777892
testis	Q9UII4	2.27659	0.000102983	0.000644192
testis	Q9UIJ7	-1.19322	0.000331175	0.00143673
testis	Q9UIM3	1.19582	0.00316026	0.00771169
testis	Q9UIV1	1.464	0.000689757	0.00244082
testis	Q9UJ70	1.43371	3.81086e-06	0.000107531
testis	Q9UJ98	2.02291	2.96034e-05	0.000304096
testis	Q9UJA5	1.59903	0.00103669	0.0032984
testis	Q9UJV9	1.43256	0.00191039	0.00521548
testis	Q9UJX3	1.57507	0.000130719	0.000756398
testis	Q9UJX4	1.37213	0.00138917	0.00411819
testis	Q9UJX5	1.4494	0.000658614	0.00236661
testis	Q9UJX6	1.31591	0.00101221	0.00324011
testis	Q9UJY1	-4.03608	8.36222e-05	0.000563125
testis	Q9UK45	2.33403	0.00269996	0.00679858
testis	Q9UK53	1.31972	0.00286897	0.00714362
testis	Q9UK58	1.40077	9.59665e-05	0.000613436
testis	Q9UK59	1.02683	0.00430997	0.00985309
testis	Q9UK76	2.06621	0.000349649	0.00149391
testis	Q9UK97	1.6772	7.88739e-05	0.000544596
testis	Q9UKD1	1.93915	7.85114e-06	0.000145566
testis	Q9UKD2	1.80789	0.000387468	0.00161173
testis	Q9UKF6	1.35845	0.00174092	0.00483262
testis	Q9UKF7	1.24392	0.000116756	0.000706322
testis	Q9UKI8	3.05221	1.37878e-07	2.75152e-05
testis	Q9UKK6	1.12517	0.00152917	0.00441043
testis	Q9UKL0	1.26417	0.00148592	0.00432509
testis	Q9UKM9	1.04435	0.000221651	0.00108987
testis	Q9UKN8	1.08864	0.0030317	0.00747632
testis	Q9UKS6	-1.82016	0.0267335	0.0432108
testis	Q9UKT8	1.1675	0.00178847	0.00493417
testis	Q9UKT9	1.16533	0.00013025	0.000756358
testis	Q9UKU9	-1.68014	6.76321e-05	0.000492284
testis	Q9UKV3	1.25789	0.000272983	0.0012464
testis	Q9UKX7	1.31766	0.00309674	0.00759518
testis	Q9UKY1	2.0905	2.76581e-05	0.000291998
testis	Q9UKY7	1.25454	0.000230996	0.00111505
testis	Q9UKZ1	1.12718	0.00103182	0.00328625
testis	Q9UL03	1.1492	0.00224359	0.00591781
testis	Q9ULC4	1.22543	7.77849e-06	0.000144974
testis	Q9ULD4	2.77185	6.69046e-06	0.000138938
testis	Q9ULF5	1.43581	0.0219225	0.0364769
testis	Q9ULG1	1.67711	6.81661e-05	0.000494008
testis	Q9ULG6	2.26843	0.000131334	0.000759417
testis	Q9ULI0	1.88112	3.56149e-06	0.000104594
testis	Q9ULI2	2.67431	1.41382e-06	6.42798e-05
testis	Q9ULJ3	1.87046	0.000248413	0.0011661
testis	Q9ULJ6	2.26666	6.80389e-05	0.000493955
testis	Q9ULK4	1.29698	0.00132505	0.00396545
testis	Q9ULL0	-3.50889	0.0231068	0.0381862
testis	Q9ULR0	1.17767	0.00398728	0.00926027
testis	Q9ULR3	1.03197	0.00316946	0.0077272
testis	Q9ULT0	1.3255	0.000616151	0.00225792
testis	Q9ULU4	1.21806	0.00302023	0.00745445
testis	Q9ULW0	2.33371	2.14669e-06	8.05697e-05
testis	Q9ULW3	2.16645	7.42899e-06	0.000142019
testis	Q9ULX3	1.53862	0.00160688	0.0045572
testis	Q9ULX6	1.17521	0.00435565	0.00993807
testis	Q9ULZ3	1.25218	0.00282332	0.00704711
testis	Q9UM00	1.06598	0.00501179	0.0111039
testis	Q9UM13	1.00294	0.00139165	0.00412106
testis	Q9UM22	-2.19122	0.0132069	0.024072
testis	Q9UMN6	2.44234	6.30788e-05	0.000470047
testis	Q9UMS4	1.16664	5.04912e-05	0.00040621
testis	Q9UMS6	-3.06065	0.00353328	0.00840874
testis	Q9UMX1	1.1444	0.0057494	0.0123566
testis	Q9UMY1	2.18695	0.000213515	0.00106445
testis	Q9UN36	-2.46839	3.33568e-05	0.000322318
testis	Q9UN70	-1.70175	0.0182297	0.0313484
testis	Q9UN81	2.03526	1.11698e-07	2.61117e-05
testis	Q9UNF0	1.05123	7.59e-05	0.000531235
testis	Q9UNF1	1.24016	0.0046907	0.010544
testis	Q9UNK9	1.68392	0.00109362	0.00343758
testis	Q9UNL4	2.38075	4.16619e-06	0.000112462
testis	Q9UNM6	1.03368	2.70246e-06	9.09939e-05
testis	Q9UNS1	2.84083	6.45192e-07	4.50619e-05
testis	Q9UNW9	2.51649	0.000585535	0.00218018
testis	Q9UNX4	1.76287	0.00033166	0.00143731
testis	Q9UNY4	1.17721	0.000554084	0.00210469
testis	Q9UNZ5	1.58275	0.0112379	0.0211086
testis	Q9UPI3	2.73412	3.30704e-06	9.86618e-05
testis	Q9UPM8	2.25594	3.11682e-05	0.000313676
testis	Q9UPN6	1.2891	0.00124856	0.00378781
testis	Q9UPN9	1.01512	0.00442869	0.0100794
testis	Q9UPP1	1.1648	0.000739456	0.00257347
testis	Q9UPR3	1.50455	0.000750044	0.00260011
testis	Q9UPS6	1.57693	0.000975666	0.00315654
testis	Q9UPT9	1.95872	0.000194119	0.000995786
testis	Q9UPW0	1.57934	0.00117057	0.0036101
testis	Q9UPW5	1.9788	5.81673e-07	4.50619e-05
testis	Q9UPX0	1.41743	0.019396	0.0330277
testis	Q9UPY3	1.03229	0.00081914	0.00278446
testis	Q9UPZ3	1.15956	0.000935823	0.00306521
testis	Q9UQ35	1.39312	7.26175e-05	0.000511763
testis	Q9UQ80	1.26839	7.91699e-06	0.000145566
testis	Q9UQ88	1.74651	4.69242e-06	0.000116344
testis	Q9UQC2	2.55383	7.93676e-07	4.84616e-05
testis	Q9UQR0	2.07835	2.47273e-06	8.66776e-05
testis	Q9Y221	1.89529	9.08855e-05	0.000593829
testis	Q9Y224	1.09864	0.00011137	0.000681039
testis	Q9Y228	2.52969	8.56031e-06	0.000154275
testis	Q9Y232	1.37443	0.00134531	0.00400705
testis	Q9Y237	1.78349	0.0122885	0.0226707
testis	Q9Y248	2.59532	1.76437e-05	0.000223168
testis	Q9Y250	1.8991	3.36974e-06	9.9535e-05
testis	Q9Y263	1.04418	8.89681e-05	0.000585629
testis	Q9Y266	1.00005	0.000461011	0.00184137
testis	Q9Y279	-1.20346	0.0123348	0.022751
testis	Q9Y281	-1.47608	6.61789e-05	0.000483893
testis	Q9Y285	1.25028	7.69466e-05	0.000534446
testis	Q9Y294	1.53462	0.000180224	0.000946045
testis	Q9Y295	1.04878	0.000117483	0.000709404
testis	Q9Y2G2	1.03587	0.00158373	0.00452448
testis	Q9Y2G8	1.43789	5.88633e-05	0.000448853
testis	Q9Y2H2	1.86658	0.00111561	0.00348127
testis	Q9Y2I1	1.07917	0.0193529	0.0329612
testis	Q9Y2I7	1.43632	0.00454447	0.0102715
testis	Q9Y2J4	1.26919	0.00604028	0.0128702
testis	Q9Y2K5	1.24915	0.00157993	0.00451655
testis	Q9Y2K6	1.46316	0.00231487	0.00605315
testis	Q9Y2K7	1.60253	0.000359318	0.00152487
testis	Q9Y2L1	1.49726	0.000999239	0.00320844
testis	Q9Y2P8	1.76974	0.000223697	0.00109473
testis	Q9Y2R4	2.07902	0.000218334	0.00108071
testis	Q9Y2R5	1.10828	0.0159778	0.028108
testis	Q9Y2S2	-1.95162	0.000468948	0.00185898
testis	Q9Y2S7	1.00061	0.00456464	0.0103085
testis	Q9Y2W1	1.01256	0.000231944	0.00111633
testis	Q9Y2W2	1.72173	0.00011556	0.000700899
testis	Q9Y2W6	2.14715	0.000239149	0.0011363
testis	Q9Y2X0	1.2271	0.000862297	0.00289152
testis	Q9Y2X3	1.94251	1.44675e-05	0.000199845
testis	Q9Y2X9	1.74246	0.00363505	0.00859595
testis	Q9Y2Y9	1.34945	0.000467365	0.0018554
testis	Q9Y2Z0	1.09663	5.39804e-05	0.000422244
testis	Q9Y2Z2	1.51593	0.000178073	0.000938182
testis	Q9Y2Z4	1.63293	4.64859e-06	0.000116344
testis	Q9Y314	1.19783	0.00250798	0.00643068
testis	Q9Y324	1.79739	0.0001753	0.000928352
testis	Q9Y333	1.27694	7.59503e-07	4.7802e-05
testis	Q9Y343	1.07155	0.00429119	0.0098212
testis	Q9Y383	1.12999	0.00012623	0.000745784
testis	Q9Y385	1.02245	0.00469515	0.010548
testis	Q9Y388	1.81443	0.000357695	0.00151876
testis	Q9Y399	1.02428	0.00422705	0.00970146
testis	Q9Y3A2	1.76932	9.77226e-05	0.00062223
testis	Q9Y3A4	2.23406	0.00012997	0.000756297
testis	Q9Y3B2	1.3236	0.00229389	0.00600788
testis	Q9Y3B4	1.47642	1.41591e-05	0.000196689
testis	Q9Y3B6	1.16509	0.000882807	0.00294101
testis	Q9Y3B9	1.91855	0.000314594	0.00138761
testis	Q9Y3C1	2.07592	0.00241549	0.00625238
testis	Q9Y3C6	1.17246	3.50511e-05	0.000331547
testis	Q9Y3C7	1.53504	0.00256333	0.00654798
testis	Q9Y3D0	1.72492	0.000241144	0.00114379
testis	Q9Y3D5	1.02132	0.0204186	0.0344504
testis	Q9Y3D8	1.56265	0.000108843	0.000669279
testis	Q9Y3E0	1.97192	0.000299957	0.00133644
testis	Q9Y3E5	1.22493	0.00567645	0.0122345
testis	Q9Y3F4	1.3109	2.72625e-06	9.14189e-05
testis	Q9Y3I0	1.11958	7.25631e-05	0.000511763
testis	Q9Y3L3	1.53067	0.000644275	0.00232633
testis	Q9Y3M8	-1.016	0.027078	0.0436728
testis	Q9Y3P4	1.53663	0.000147168	0.00082471
testis	Q9Y3Q0	-2.24954	0.0221798	0.0368103
testis	Q9Y3Q3	1.46957	0.000392552	0.00162626
testis	Q9Y3T9	1.93252	0.000178736	0.000941065
testis	Q9Y3X0	1.05742	1.56244e-05	0.000207194
testis	Q9Y3Y2	1.60334	0.00126706	0.00382832
testis	Q9Y3Z3	1.57236	9.23952e-05	0.000599031
testis	Q9Y421	1.95424	0.000271675	0.00124181
testis	Q9Y448	2.19455	2.02439e-06	7.813e-05
testis	Q9Y483	3.06553	4.89958e-08	2.22509e-05
testis	Q9Y487	1.40233	6.7623e-05	0.000492284
testis	Q9Y4A5	1.19474	0.000891674	0.00295611
testis	Q9Y4B4	2.13541	1.67023e-05	0.000215549
testis	Q9Y4B6	1.3463	0.00210205	0.00561141
testis	Q9Y4C1	2.19564	1.26109e-07	2.75152e-05
testis	Q9Y4C8	1.65894	0.000325594	0.00141942
testis	Q9Y4D8	1.19257	0.010468	0.0199276
testis	Q9Y4E5	2.00913	0.000279556	0.00127215
testis	Q9Y4F3	1.28174	0.00207057	0.00554727
testis	Q9Y4G8	1.41618	0.0027855	0.0069697
testis	Q9Y4H2	-1.87764	0.0251626	0.0409893
testis	Q9Y4H4	2.0203	4.06122e-05	0.000361402
testis	Q9Y4J8	-2.17379	3.0013e-05	0.000306193
testis	Q9Y4K0	2.66827	6.00903e-07	4.50619e-05
testis	Q9Y4L5	1.63061	0.000669149	0.00239186
testis	Q9Y4R8	1.51305	0.000497921	0.00193907
testis	Q9Y4W2	1.93047	0.000222393	0.00109135
testis	Q9Y4X5	1.16978	1.31381e-05	0.000188589
testis	Q9Y4Y9	1.44268	0.000551784	0.00210084
testis	Q9Y4Z0	1.28335	3.92337e-05	0.000353337
testis	Q9Y508	1.40745	0.00126799	0.00382971
testis	Q9Y530	1.2119	0.0023516	0.00612764
testis	Q9Y546	2.61039	0.000190712	0.000983861
testis	Q9Y572	1.28075	0.00262683	0.00666235
testis	Q9Y575	2.31459	1.01641e-06	5.39105e-05
testis	Q9Y587	1.32046	4.09381e-05	0.000362899
testis	Q9Y5A6	3.85675	1.26406e-09	3.28122e-06
testis	Q9Y5A9	1.4266	0.000599589	0.00221883
testis	Q9Y5B0	1.25014	0.00131999	0.00395319
testis	Q9Y5B6	1.12592	0.0104656	0.0199276
testis	Q9Y5B9	1.54165	1.77736e-05	0.000223168
testis	Q9Y5J1	1.61153	0.000784472	0.00270027
testis	Q9Y5J9	1.67272	0.000464825	0.00185078
testis	Q9Y5L0	1.04884	1.03832e-05	0.000168314
testis	Q9Y5L4	1.38994	0.000176362	0.000932771
testis	Q9Y5M8	1.07047	9.72932e-05	0.000620946
testis	Q9Y5N5	1.23332	0.00168288	0.00470188
testis	Q9Y5N6	2.20074	2.50846e-05	0.000274755
testis	Q9Y5P4	1.50843	0.000267266	0.00122783
testis	Q9Y5Q8	1.42708	0.00132803	0.00396711
testis	Q9Y5Q9	1.53253	0.000236485	0.00112758
testis	Q9Y5R6	3.82132	2.86403e-07	3.39616e-05
testis	Q9Y5S1	1.35117	0.000413604	0.00169206
testis	Q9Y5S9	1.55248	1.5495e-06	6.89023e-05
testis	Q9Y5T5	1.52152	0.000748942	0.00259764
testis	Q9Y5U9	1.07169	0.000822511	0.0027936
testis	Q9Y5V0	2.14438	0.000202963	0.00102594
testis	Q9Y5V3	1.89887	0.000335727	0.00145033
testis	Q9Y5Y0	1.63418	0.00101316	0.00324011
testis	Q9Y5Y2	1.04045	2.23618e-05	0.000256972
testis	Q9Y5Y5	1.09906	0.00146421	0.00427254
testis	Q9Y605	1.9714	0.000115121	0.00069979
testis	Q9Y606	1.56201	0.000472644	0.0018691
testis	Q9Y620	3.51144	2.74504e-09	4.49199e-06
testis	Q9Y624	1.02834	0.0041169	0.00950197
testis	Q9Y646	-2.35875	0.00341476	0.00819341
testis	Q9Y664	1.65148	0.0012613	0.00381671
testis	Q9Y689	1.36465	0.000741457	0.00257824
testis	Q9Y692	1.84418	0.000345062	0.00147662
testis	Q9Y6A5	2.33394	3.07571e-06	9.56861e-05
testis	Q9Y6B7	1.7261	5.63245e-05	0.000435432
testis	Q9Y6C2	-1.40722	0.000651065	0.00234536
testis	Q9Y6D0	2.07043	0.000202757	0.00102594
testis	Q9Y6D6	1.85914	0.000269082	0.00123271
testis	Q9Y6E2	1.44928	0.00352517	0.00840041
testis	Q9Y6F6	-2.02843	0.00666881	0.0138664
testis	Q9Y6G3	1.33356	0.000778184	0.00268089
testis	Q9Y6H1	1.86438	0.002263	0.00594823
testis	Q9Y6I4	1.73508	0.000718693	0.00251727
testis	Q9Y6J0	1.90226	7.06923e-05	0.000504716
testis	Q9Y6J9	1.36912	0.00039814	0.00164774
testis	Q9Y6K1	1.28421	1.5733e-05	0.000208297
testis	Q9Y6M1	1.06681	0.00200095	0.00540321
testis	Q9Y6Q9	1.86436	0.000126333	0.000745784
testis	Q9Y6R7	-1.45508	0.00548517	0.0118981
testis	Q9Y6V0	-2.53095	0.00117239	0.00361298
testis	Q9Y6V7	2.01558	5.35432e-05	0.000419627
testis	Q9Y6X2	2.61929	5.29524e-06	0.000123563
testis	Q9Y6X3	1.47058	0.0025031	0.00642622
testis	Q9Y6X9	1.30197	0.00117771	0.00362415
throat	A1KXE4	1.2741	0.000383023	0.00674431
throat	A1L390	1.22091	0.010579	0.0361415
throat	A1X283	1.13917	0.00149575	0.0136838
throat	A2RUC4	1.29893	0.000335114	0.00629803
throat	A5PKW4	-2.8546	4.93755e-05	0.00282679
throat	A6NL08	1.55191	0.0115566	0.0380296
throat	A6ZKI3	1.29512	0.00034084	0.00629803
throat	B2RUZ4	-1.72989	0.0134569	0.0416934
throat	B7ZAQ6	-1.54268	0.00684207	0.0288251
throat	E7ETH6	1.1213	0.00134084	0.0129817
throat	L0R819	1.17404	0.00370841	0.0211905
throat	O00115	1.22842	0.00303667	0.0190336
throat	O00154	1.60857	0.000339961	0.00629803
throat	O00204	1.80757	0.000532466	0.00804016
throat	O00400	1.71479	0.000118135	0.00398012
throat	O00408	-2.24269	0.000179202	0.00464418
throat	O00411	1.35662	0.00916995	0.0336913
throat	O00469	2.08241	1.34377e-06	0.000610666
throat	O00515	1.70135	0.00264524	0.0179098
throat	O00541	1.02519	0.00398994	0.0219048
throat	O00625	1.27723	0.000266506	0.00577829
throat	O14519	1.10981	0.000857089	0.0103934
throat	O14524	1.20174	0.00291829	0.0187471
throat	O14530	1.01836	0.00252967	0.0175572
throat	O14730	1.11004	0.00512821	0.0248383
throat	O14867	1.18149	0.000336303	0.00629803
throat	O14879	1.21903	0.00235727	0.0169417
throat	O14893	1.35358	0.00447845	0.0231658
throat	O14896	2.46108	5.19939e-05	0.00291924
throat	O14908	1.06719	0.00547168	0.025743
throat	O14924	1.54654	0.00979364	0.0345461
throat	O15091	1.00648	0.00563862	0.0261408
throat	O15217	1.20912	0.016812	0.0471411
throat	O15230	-1.465	4.14008e-07	0.000536261
throat	O15347	1.90235	0.000420773	0.00723896
throat	O15427	1.22811	0.00337246	0.0201849
throat	O15460	2.00152	1.89828e-06	0.000722015
throat	O43156	1.65987	0.000223655	0.00512342
throat	O43182	-1.20785	0.000157435	0.00435147
throat	O43240	3.49994	0.000346177	0.00634411
throat	O43272	1.8073	0.000255548	0.00561321
throat	O43278	1.39502	0.000123867	0.00403984
throat	O43281	1.63225	0.00552055	0.0258622
throat	O43291	2.9984	2.663e-05	0.00218054
throat	O43474	1.75549	0.00163252	0.014279
throat	O43497	1.5349	0.00454677	0.0233
throat	O43567	1.33955	0.00726842	0.029758
throat	O43854	1.56279	0.000297838	0.00589715
throat	O43914	1.26602	0.00243453	0.0171756
throat	O60218	1.98567	0.0059741	0.0269641
throat	O60237	-1.04381	0.00151322	0.0137247
throat	O60239	1.24197	0.00962946	0.0343298
throat	O60245	1.81716	4.02741e-06	0.000883893
throat	O60292	1.56152	0.000311453	0.00602325
throat	O60353	2.13423	0.000470272	0.00758366
throat	O60443	1.03341	0.00893466	0.0333505
throat	O60494	-2.31693	0.00571925	0.0264074
throat	O60507	1.80846	4.38209e-06	0.000911593
throat	O60512	1.0311	0.000561016	0.00830412
throat	O60513	1.9328	3.34175e-06	0.000803796
throat	O60563	1.43751	3.54273e-05	0.00245668
throat	O60603	1.2147	0.000309872	0.00602325
throat	O60675	1.2382	0.00458303	0.0234234
throat	O60678	1.45098	0.0149432	0.0442887
throat	O60701	1.43949	0.000144015	0.00422823
throat	O60704	1.12713	0.0108989	0.0366325
throat	O60716	1.08817	0.000791914	0.00991116
throat	O60936	1.14084	0.00765605	0.0304879
throat	O75054	2.12398	0.00071536	0.00939838
throat	O75063	1.25811	0.000920809	0.0107549
throat	O75143	1.40047	0.000938343	0.0108728
throat	O75145	3.94754	0.000137763	0.00419526
throat	O75147	1.11292	0.000544216	0.00814947
throat	O75157	1.22993	0.00709404	0.0294038
throat	O75164	1.21676	0.00638072	0.0277628
throat	O75179	1.14058	0.000134653	0.00416234
throat	O75223	1.03475	5.70743e-05	0.002973
throat	O75379	1.35304	4.30627e-05	0.00272875
throat	O75385	1.04516	0.0045374	0.0232674
throat	O75607	1.97364	0.000671343	0.00908141
throat	O75628	-1.09805	0.00567139	0.0262462
throat	O75717	1.49923	0.00440892	0.0230107
throat	O75718	1.38019	0.000296554	0.00589715
throat	O75911	1.08924	0.000178954	0.00464418
throat	O76003	1.0362	0.000203642	0.00492903
throat	O76054	1.48063	0.00135071	0.0130309
throat	O76080	1.67606	0.000146438	0.00422823
throat	O94808	1.42728	0.000115176	0.00395465
throat	O94851	2.4489	5.97076e-06	0.00109178
throat	O94875	-1.49324	0.000291782	0.00589715
throat	O94888	1.02639	0.00159412	0.0141435
throat	O94952	1.09155	0.000976722	0.011154
throat	O94964	1.57316	0.000140061	0.00421113
throat	O94985	1.80134	4.88338e-05	0.00282679
throat	O94992	1.24591	0.000651481	0.00897754
throat	O95147	1.66246	0.000519258	0.0079523
throat	O95239	2.23055	1.8605e-05	0.00193517
throat	O95274	1.48435	0.00634417	0.0276663
throat	O95302	1.62694	2.13889e-07	0.000536261
throat	O95347	1.33555	0.00435366	0.0229112
throat	O95359	1.47509	0.000144715	0.00422823
throat	O95361	1.11995	0.00791181	0.0309437
throat	O95429	1.45748	0.000221079	0.00507954
throat	O95478	1.20527	0.00256837	0.0176612
throat	O95757	1.7947	5.12172e-05	0.00289867
throat	O95760	-2.49967	0.000160178	0.0043565
throat	O95810	-1.53329	0.000449901	0.00741517
throat	O95881	1.16915	3.13811e-05	0.0023225
throat	O96017	1.64232	0.000174469	0.00456765
throat	P00374	1.04873	0.00908289	0.0335466
throat	P00533	1.41407	0.000445349	0.0073876
throat	P00915	-2.3746	1.58537e-05	0.00187732
throat	P00918	-1.12017	0.00131864	0.0128597
throat	P01033	1.81718	4.60824e-05	0.00275759
throat	P01040	1.34357	0.000512692	0.00792408
throat	P02008	-1.48806	0.00127963	0.0127253
throat	P02042	-1.8929	1.89278e-05	0.00194249
throat	P02533	2.29054	1.94141e-05	0.00196619
throat	P02538	2.37404	6.24115e-06	0.00109178
throat	P02549	-2.39674	5.77671e-05	0.002973
throat	P02730	-2.6106	3.20931e-05	0.00233038
throat	P02751	1.19173	0.0015016	0.0137103
throat	P02786	1.62385	6.64833e-07	0.000536261
throat	P04040	-1.20437	0.00058308	0.00844373
throat	P04062	1.01127	0.0018661	0.0152316
throat	P04259	3.33439	0.000128584	0.00408973
throat	P04275	-1.03591	9.45372e-05	0.00375079
throat	P04792	1.46799	0.00057799	0.00840982
throat	P05067	1.22015	0.00269167	0.0180468
throat	P05120	1.39855	0.0060132	0.0270033
throat	P05161	2.36273	0.000604366	0.00861446
throat	P05783	1.15452	0.00220128	0.0165629
throat	P05787	1.42693	0.000174298	0.00456765
throat	P06213	1.51119	7.36665e-06	0.00123263
throat	P06280	1.09697	0.00265755	0.0179274
throat	P06454	1.19681	0.0148429	0.0441488
throat	P06493	1.65132	0.0055168	0.0258604
throat	P06756	1.08303	9.88971e-06	0.00135931
throat	P07196	-1.37936	0.00926188	0.0338364
throat	P07237	1.03612	8.20762e-06	0.00126348
throat	P07476	2.08439	0.00211444	0.0163566
throat	P07602	1.18887	0.00192023	0.0154603
throat	P07738	-1.20901	0.00839426	0.0320369
throat	P07858	1.03425	8.09035e-05	0.00350904
throat	P07992	1.22716	0.000819324	0.0100901
throat	P08069	1.15017	0.00485752	0.0241683
throat	P08195	1.54675	2.29745e-05	0.00205622
throat	P08243	1.5406	0.000202781	0.00492825
throat	P08254	2.92762	0.00234116	0.0169042
throat	P08727	1.82383	4.83791e-05	0.00282679
throat	P08779	3.00396	1.03497e-06	0.000610666
throat	P09211	1.03833	0.00032641	0.00620357
throat	P09238	2.29766	0.000422281	0.00723896
throat	P09455	1.72816	0.00205952	0.0161099
throat	P09486	1.76535	2.07314e-06	0.000722015
throat	P09758	1.46984	0.000283219	0.00589715
throat	P09936	2.10273	0.000292371	0.00589715
throat	P0DMM9	-1.4253	0.00110598	0.0118069
throat	P0DPB6	1.42271	0.000590055	0.00848685
throat	P0DPD7	2.61475	9.55271e-05	0.00377062
throat	P10253	1.20944	8.01124e-05	0.00350904
throat	P10586	1.30843	0.00110119	0.0118044
throat	P10645	1.02181	0.00448899	0.0232047
throat	P11169	1.30992	0.0139572	0.0425812
throat	P11171	-1.48934	7.09414e-05	0.00328938
throat	P11277	-1.61248	0.00158887	0.0141435
throat	P11388	1.76094	0.00387742	0.0216736
throat	P11413	1.08183	0.00194166	0.0155515
throat	P12004	1.56592	0.000211756	0.00498437
throat	P12314	2.3298	1.09373e-05	0.00146217
throat	P12318	1.10363	0.00863899	0.0325314
throat	P12429	1.24168	0.000769569	0.00980691
throat	P12830	1.5201	0.000383787	0.00674431
throat	P13284	1.36872	0.00101167	0.011318
throat	P13473	1.22768	0.00034991	0.00634775
throat	P13611	1.13872	0.00776008	0.0306635
throat	P13647	1.72446	4.42347e-05	0.00274576
throat	P13674	1.49916	4.1341e-06	0.000883893
throat	P13686	1.48213	0.00128701	0.0127775
throat	P13797	1.53767	0.000114445	0.00395465
throat	P13942	-1.93494	0.00509443	0.0247839
throat	P13995	1.37007	0.00219931	0.0165629
throat	P14923	2.28064	0.000200518	0.00491524
throat	P15151	1.06769	0.00693319	0.0290026
throat	P15291	1.14487	0.00262191	0.0178592
throat	P15336	1.01382	0.0035836	0.0208349
throat	P15408	2.44388	4.65749e-05	0.00275759
throat	P15502	1.42415	0.0180425	0.0491879
throat	P15924	2.38942	0.000112313	0.00394737
throat	P16035	1.38783	5.23584e-05	0.00291924
throat	P16144	1.47312	0.0028226	0.0184129
throat	P16157	-2.26776	0.000341208	0.00629803
throat	P16452	-2.78607	0.000207619	0.00496286
throat	P16671	-1.56327	0.0116805	0.0382736
throat	P16949	1.16224	0.00722517	0.0296697
throat	P16989	1.4586	9.5169e-06	0.00135725
throat	P17275	1.91793	0.000572507	0.00839349
throat	P17301	1.56574	0.000151327	0.00425098
throat	P17302	1.99017	5.55299e-05	0.002973
throat	P17661	-1.05628	0.00994145	0.0347815
throat	P17900	1.13026	3.09208e-06	0.000795751
throat	P18065	1.9563	0.00161294	0.0141883
throat	P18084	1.0605	0.00410294	0.0221834
throat	P18283	1.7346	0.00150756	0.0137247
throat	P18564	2.35606	8.02633e-05	0.00350904
throat	P18827	2.24538	0.000276478	0.00589715
throat	P19971	1.20978	0.00396656	0.021841
throat	P20336	1.12346	0.00965894	0.0343712
throat	P20591	1.47927	0.00385893	0.0216336
throat	P20962	1.25004	2.53255e-05	0.00214209
throat	P21266	1.62301	0.00928102	0.0338364
throat	P21757	1.98641	1.28974e-06	0.000610666
throat	P22105	-1.58997	0.000159032	0.0043565
throat	P22223	2.56109	2.37413e-05	0.00209437
throat	P22676	2.23106	0.00813804	0.0315559
throat	P22735	1.06994	0.00389697	0.0216981
throat	P22748	-1.44093	0.00142965	0.0135019
throat	P23229	1.23599	0.002018	0.0159428
throat	P23434	1.01272	0.0065463	0.028178
throat	P23946	-1.0429	0.0016909	0.0145127
throat	P24821	1.06724	0.00147084	0.0136234
throat	P25054	1.24199	0.00160983	0.0141883
throat	P25189	-2.0825	0.0155987	0.0453536
throat	P25205	1.20108	0.00428878	0.0227276
throat	P25685	1.02845	0.000367563	0.00657083
throat	P28289	-1.23931	0.00514707	0.0248555
throat	P28827	-1.12356	0.00105294	0.0115613
throat	P28906	-1.09672	0.00149692	0.0136838
throat	P29034	2.5086	0.000490672	0.00773915
throat	P29536	-1.12432	0.00524141	0.0251359
throat	P30273	1.31618	0.00386464	0.0216336
throat	P30533	1.02829	3.22594e-07	0.000536261
throat	P30679	1.30212	0.00616934	0.0273776
throat	P31151	3.27306	0.00335491	0.0201112
throat	P31350	1.82218	0.0041886	0.0223886
throat	P31431	1.53888	0.00249064	0.0174221
throat	P31941	3.23385	8.25587e-05	0.00350904
throat	P31947	2.31204	0.000107417	0.00387235
throat	P31949	1.69476	8.85739e-06	0.00131106
throat	P32322	1.60753	0.000115493	0.00395465
throat	P32926	2.72912	0.000211035	0.00498263
throat	P33527	1.48189	0.00152524	0.0137952
throat	P33991	1.24435	0.000295128	0.00589715
throat	P34059	1.07868	0.00254509	0.0175931
throat	P34931	1.01875	0.0134417	0.0416845
throat	P35052	2.16866	0.000193532	0.00483558
throat	P35080	1.74309	1.34875e-06	0.000610666
throat	P35442	2.82722	5.29822e-05	0.00291924
throat	P35556	2.11385	0.00124405	0.0125348
throat	P35612	-1.56156	0.00247807	0.0173555
throat	P35749	-1.33074	0.00732889	0.0299262
throat	P36222	2.14075	0.00299269	0.0189524
throat	P36269	-1.01936	0.00383852	0.0216008
throat	P36897	1.06772	0.00104072	0.0114927
throat	P36952	2.50262	6.07104e-05	0.00303434
throat	P38432	1.01294	0.0149644	0.0443017
throat	P38935	1.18483	0.00210257	0.016322
throat	P40189	-1.32712	0.00883222	0.0330421
throat	P40199	1.12551	0.0182261	0.0495185
throat	P41162	1.21674	0.00931186	0.0338364
throat	P41219	-1.63158	0.00859313	0.0324381
throat	P41221	2.13343	0.000311372	0.00602325
throat	P41229	1.01872	0.00335468	0.0201112
throat	P41743	1.33648	0.000589465	0.00848685
throat	P42224	1.10869	0.000500017	0.00785435
throat	P43007	1.1894	0.00375892	0.0213997
throat	P43490	1.52475	0.0003443	0.00633718
throat	P45381	-1.03015	0.00137322	0.0131776
throat	P45877	1.53261	0.0002074	0.00496286
throat	P46087	1.02203	0.00482414	0.02408
throat	P47929	2.7901	0.000123379	0.00403984
throat	P48200	1.05354	0.0110737	0.0371391
throat	P48729	1.40035	0.00054747	0.00815063
throat	P48730	1.14611	0.000903612	0.0106946
throat	P49366	1.19171	0.00323861	0.0197524
throat	P49585	1.17078	0.00140077	0.0132943
throat	P49674	1.05714	0.00656504	0.0282136
throat	P49716	2.3578	9.63559e-06	0.00135725
throat	P49736	1.3066	0.0107595	0.0364186
throat	P49768	1.49213	0.00226274	0.0167087
throat	P49915	1.12846	0.000287351	0.00589715
throat	P49917	1.02877	0.000758294	0.00976122
throat	P50281	1.37362	0.000910091	0.0106946
throat	P50416	1.49003	0.00744915	0.0301293
throat	P50454	1.54999	2.3306e-06	0.000722015
throat	P50479	1.27952	0.000136048	0.00418767
throat	P50591	1.19088	0.00777051	0.0306874
throat	P50748	2.39527	7.12585e-07	0.000536261
throat	P51114	1.09548	0.000390183	0.00684108
throat	P51608	-1.32245	0.000141393	0.00421823
throat	P51911	-1.26585	0.016276	0.0462445
throat	P52292	1.64657	0.000847064	0.0102999
throat	P52434	1.20966	0.00222555	0.016593
throat	P52630	1.0101	0.00523949	0.0251359
throat	P52655	1.52278	0.00213416	0.0164439
throat	P52732	1.29153	0.00969841	0.034389
throat	P52789	1.25932	0.0103822	0.0357389
throat	P52926	3.94413	2.88263e-07	0.000536261
throat	P53365	1.02704	0.00608041	0.027194
throat	P53675	1.16438	0.0122501	0.0394931
throat	P53985	1.39596	0.00153968	0.013877
throat	P54105	1.07161	0.00488232	0.0242298
throat	P54253	1.10812	0.00042409	0.00725383
throat	P54259	1.18294	0.0147511	0.0439564
throat	P54687	2.49936	9.23005e-05	0.00370019
throat	P54753	1.75191	0.000367939	0.00657083
throat	P54762	1.65954	0.00452193	0.023219
throat	P54764	1.20665	0.00698103	0.0291078
throat	P55268	-1.7068	8.02615e-07	0.000536261
throat	P57081	1.04686	0.00140015	0.0132943
throat	P57735	1.4678	0.000310284	0.00602325
throat	P57768	1.20264	0.00165095	0.0143677
throat	P58107	2.08975	0.00769835	0.0305592
throat	P59817	1.16783	0.00984424	0.0346377
throat	P60763	1.37272	0.00617857	0.0273943
throat	P61024	2.42211	4.09256e-05	0.00266953
throat	P61289	1.2204	0.0016666	0.0143885
throat	P61604	1.03628	0.000703793	0.00933982
throat	P62166	1.51925	6.90337e-05	0.00323995
throat	P62256	1.00568	6.18117e-06	0.00109178
throat	P62760	1.37859	0.000598559	0.00856746
throat	P67809	1.05334	0.000120496	0.00399767
throat	P68431	1.62554	0.00132956	0.0129212
throat	P68871	-1.1221	0.000157732	0.00435147
throat	P69891	-2.63265	8.80676e-05	0.00358654
throat	P69892	-1.91371	0.00511513	0.0248213
throat	P69905	-1.07742	0.000143405	0.00422823
throat	P78310	1.44398	0.00301489	0.0189588
throat	P78386	1.5354	0.000775298	0.0098171
throat	P78504	2.14324	0.000508833	0.00789614
throat	P82980	-3.56019	0.00159683	0.0141435
throat	P84101	1.1702	6.45905e-05	0.00313118
throat	Q01167	1.11643	0.000817831	0.010089
throat	Q01469	2.13034	0.0096087	0.0343199
throat	Q01546	1.61766	0.00829403	0.0318717
throat	Q02223	1.92333	0.00029077	0.00589715
throat	Q02413	2.17727	0.00609545	0.0272297
throat	Q02790	1.221	0.000117207	0.00397421
throat	Q02809	1.33857	1.12658e-06	0.000610666
throat	Q03405	2.07539	0.00166367	0.0143879
throat	Q04609	1.46559	0.0156065	0.0453536
throat	Q04637	1.26527	3.18151e-05	0.00233038
throat	Q04695	2.89328	8.36057e-07	0.000536261
throat	Q04771	1.7081	1.54427e-05	0.00185722
throat	Q04828	2.46214	0.0170689	0.0475496
throat	Q06481	1.13414	0.0106467	0.0362191
throat	Q07002	1.45555	0.0123636	0.0396835
throat	Q07065	1.00875	0.000100844	0.00380488
throat	Q07820	1.02476	0.00580021	0.026574
throat	Q08357	1.69329	0.00574727	0.0264732
throat	Q08380	1.56917	1.66241e-05	0.00191438
throat	Q09328	1.66192	0.000139272	0.00420382
throat	Q12774	1.65944	0.000255975	0.00561321
throat	Q12841	1.3142	2.70497e-05	0.0021916
throat	Q12884	1.62987	2.89066e-05	0.00227034
throat	Q12923	1.61282	0.00510584	0.0247947
throat	Q13136	1.09967	0.00353717	0.0206724
throat	Q13153	1.01595	0.000475888	0.00758366
throat	Q13228	-1.45414	0.000110095	0.00392315
throat	Q13242	1.04286	0.00140249	0.0132943
throat	Q13308	1.68133	0.000790051	0.00990799
throat	Q13395	1.23065	0.00615134	0.0273523
throat	Q13443	1.1134	0.00559645	0.0260702
throat	Q13509	1.2931	0.000180629	0.00466544
throat	Q13541	2.09263	0.00129752	0.0127775
throat	Q13563	1.04567	0.00294233	0.0188099
throat	Q13641	1.11485	0.000504664	0.0078791
throat	Q13671	1.34904	6.7628e-05	0.00321317
throat	Q13683	-1.70689	0.000181895	0.00467641
throat	Q13751	2.73001	0.000816007	0.010089
throat	Q13753	2.01661	0.017901	0.0490927
throat	Q13797	-1.80405	0.00221426	0.0165629
throat	Q13835	2.80428	0.000116145	0.00395561
throat	Q14126	1.86545	0.000524043	0.00797146
throat	Q14134	1.55685	0.00029546	0.00589715
throat	Q14135	1.66262	5.9772e-05	0.00300696
throat	Q14137	1.10351	0.00267438	0.0180093
throat	Q14145	1.62012	0.00200076	0.0158598
throat	Q14146	1.40332	0.000122413	0.00403984
throat	Q14244	1.22929	0.000604055	0.00861446
throat	Q14247	1.48604	2.19222e-06	0.000722015
throat	Q14393	1.30185	0.000111853	0.00394737
throat	Q14435	1.80668	0.000150537	0.00424427
throat	Q14444	1.03715	0.000133369	0.00416234
throat	Q14493	1.1371	0.00340363	0.0202926
throat	Q14527	1.0289	0.00102296	0.0113832
throat	Q14534	1.9813	1.77589e-05	0.00192498
throat	Q14566	1.26296	0.00969099	0.034389
throat	Q14568	1.59769	0.00287621	0.0185898
throat	Q14573	1.34117	0.00907503	0.0335443
throat	Q14574	2.57331	0.000746104	0.00970194
throat	Q14596	-1.36578	0.0096995	0.034389
throat	Q14691	2.04209	0.00685736	0.0288737
throat	Q14765	-1.66528	0.0139442	0.0425812
throat	Q14802	1.74208	0.000313291	0.00603609
throat	Q14807	1.66199	0.000382986	0.00674431
throat	Q14956	1.58677	0.00723868	0.0296697
throat	Q14997	1.1308	0.00264193	0.0179098
throat	Q14999	1.3944	0.00391602	0.0217315
throat	Q15003	1.90737	0.000232712	0.00525734
throat	Q15014	1.42312	0.000137898	0.00419526
throat	Q15021	1.13464	0.0122579	0.0394931
throat	Q15041	1.52077	0.000763349	0.00976122
throat	Q15043	1.27568	0.000196704	0.00485267
throat	Q15058	1.3044	0.00054355	0.00814947
throat	Q15063	2.24816	7.16495e-05	0.00330231
throat	Q15113	1.19212	0.00343	0.0203395
throat	Q15124	-1.6163	0.000146616	0.00422823
throat	Q15392	2.02314	0.000289031	0.00589715
throat	Q15413	1.04473	0.0066333	0.0284182
throat	Q15434	1.54819	9.88517e-05	0.00377836
throat	Q15633	1.34541	0.00105568	0.0115749
throat	Q15645	1.98919	0.00145086	0.0135494
throat	Q15646	1.65021	0.00127289	0.0126746
throat	Q15742	1.42331	0.00104507	0.0114986
throat	Q15758	1.78574	0.000507149	0.00788591
throat	Q15773	1.16158	0.00406624	0.0221186
throat	Q16394	2.01094	5.98947e-06	0.00109178
throat	Q16626	1.08644	0.00114244	0.011899
throat	Q16651	1.55701	3.05598e-05	0.00230043
throat	Q16658	1.23471	0.00117363	0.0121091
throat	Q16831	1.42746	0.00847192	0.032174
throat	Q16890	1.89847	0.000415862	0.00719301
throat	Q2PPJ7	-1.61968	1.22802e-05	0.00157534
throat	Q32P28	1.52749	1.25247e-05	0.00158037
throat	Q32P41	1.10449	0.0089966	0.0334454
throat	Q49AR2	1.11195	0.00116133	0.0120306
throat	Q49B96	1.07841	0.00647168	0.0279846
throat	Q53EP0	1.36406	0.00014832	0.00422823
throat	Q53G44	1.96431	0.00279328	0.0183063
throat	Q53LP3	1.2049	0.0068858	0.0289101
throat	Q53S58	1.32564	0.000231079	0.00525734
throat	Q56VL3	1.43268	0.00213322	0.0164439
throat	Q587I9	1.08851	0.00763966	0.0304879
throat	Q58EX7	1.33705	0.00228695	0.0167804
throat	Q58WW2	1.12908	4.47566e-05	0.00274855
throat	Q5BJF2	2.23343	0.00180857	0.0149845
throat	Q5C9Z4	1.04773	0.0119903	0.039056
throat	Q5EBL8	1.18218	0.002348	0.0169377
throat	Q5GJ75	-1.43404	0.00533342	0.0253247
throat	Q5JSZ5	1.34273	0.000126123	0.00404488
throat	Q5KSL6	1.24839	0.00028876	0.00589715
throat	Q5SYE7	1.0342	0.00579377	0.026574
throat	Q5T0W9	2.98955	8.50214e-05	0.00354951
throat	Q5T0Z8	1.07984	0.00678385	0.0287529
throat	Q5T3I0	1.17569	0.00748484	0.030226
throat	Q5T619	-2.58788	0.00235367	0.0169417
throat	Q5T6F2	1.38013	0.00175734	0.0148334
throat	Q5T9L3	1.37981	0.00364119	0.0210246
throat	Q5TCZ1	1.64693	0.000291181	0.00589715
throat	Q5UIP0	1.00536	0.0053518	0.0253447
throat	Q5VT79	1.24519	0.000467112	0.00755329
throat	Q5VV41	1.44807	0.000627406	0.00881231
throat	Q5VWQ8	1.05257	0.00279212	0.0183063
throat	Q5VYY1	1.77216	0.000376719	0.00666576
throat	Q5XKK7	1.44553	5.6932e-05	0.002973
throat	Q5ZPR3	1.13103	0.000571104	0.00839349
throat	Q658P3	1.00054	0.000562789	0.00831437
throat	Q658Y4	1.01054	0.00161712	0.0142089
throat	Q68CJ9	-1.63434	0.000446633	0.00739298
throat	Q68D10	1.17312	0.00121524	0.0123237
throat	Q6AI08	1.204	0.00129698	0.0127775
throat	Q6BCY4	1.41308	0.000983481	0.01117
throat	Q6DT37	1.32113	0.000109379	0.00391576
throat	Q6FI81	1.00101	0.00144039	0.0135195
throat	Q6GQQ9	1.06738	0.00113443	0.0118731
throat	Q6ICB0	1.15559	0.0107883	0.0364521
throat	Q6KB66	2.62489	8.29733e-05	0.00350904
throat	Q6NW29	1.00834	0.00147548	0.0136369
throat	Q6NXG1	2.08348	3.9039e-05	0.0026129
throat	Q6NXR4	1.38542	0.00575557	0.0264956
throat	Q6NY19	-1.37164	0.00210632	0.0163266
throat	Q6NYC1	1.5318	5.78072e-05	0.002973
throat	Q6P1A2	1.21177	0.000907103	0.0106946
throat	Q6P1L5	1.42825	0.0177703	0.0488493
throat	Q6P1M0	1.19354	0.00465258	0.0236532
throat	Q6P1Q9	1.48674	0.000808433	0.0100525
throat	Q6P4A8	1.16701	0.00140087	0.0132943
throat	Q6PD74	1.03286	0.00437279	0.0229117
throat	Q6PL18	1.6	0.0023131	0.0168236
throat	Q6UB35	1.30786	0.00104573	0.0114986
throat	Q6UW56	1.84881	6.61146e-05	0.00318053
throat	Q6UW63	2.1083	9.94302e-05	0.00377836
throat	Q6UWH4	1.42754	0.00410198	0.0221834
throat	Q6UWY5	-1.30945	0.000665571	0.00906112
throat	Q6UX15	-2.40982	0.00988878	0.0346603
throat	Q6UX53	1.72608	2.16334e-05	0.00201073
throat	Q6ZMK1	1.48731	0.0145302	0.0435001
throat	Q6ZRV2	2.094	0.00043701	0.00733025
throat	Q6ZS30	1.55161	0.00363013	0.0209925
throat	Q6ZSJ8	1.56035	0.000133101	0.00416234
throat	Q6ZSS7	1.75099	0.000268746	0.0058105
throat	Q6ZVX7	1.00351	0.0111261	0.0372175
throat	Q6ZXV5	1.33714	0.000241357	0.00535367
throat	Q6ZYL4	1.02861	0.00468227	0.0237258
throat	Q70UQ0	1.2392	0.000449539	0.00741517
throat	Q71RC2	1.40512	0.000125555	0.00404488
throat	Q7L7V1	1.44762	1.77139e-05	0.00192498
throat	Q7L8J4	1.30636	0.0108933	0.0366297
throat	Q7L8L6	1.12496	0.00791766	0.0309508
throat	Q7RTP0	1.20526	0.00766753	0.0304879
throat	Q7RTS9	1.02479	0.00389116	0.0216981
throat	Q7Z309	1.58737	0.000654707	0.00898267
throat	Q7Z417	1.24497	0.0169448	0.0473338
throat	Q7Z4Q2	1.07443	0.00176629	0.0148334
throat	Q7Z4S6	1.05917	0.00368147	0.0211139
throat	Q7Z7G0	-1.38562	0.00451709	0.0232166
throat	Q7Z7M9	1.38866	0.00249211	0.0174221
throat	Q7Z7N9	1.5574	0.00314316	0.0194321
throat	Q86SF2	1.00411	0.0130743	0.0410008
throat	Q86SK9	1.03038	0.012029	0.0391061
throat	Q86SQ0	1.11603	0.00293243	0.0187867
throat	Q86TW2	-2.425	1.69703e-05	0.00191438
throat	Q86U90	1.65453	3.73238e-05	0.00252001
throat	Q86UE8	1.01782	0.000923985	0.0107719
throat	Q86UK7	1.07735	0.000435155	0.00732908
throat	Q86UX2	-1.06473	0.000974353	0.0111454
throat	Q86W34	1.04518	0.00815369	0.0316007
throat	Q86WA8	1.12304	0.00755783	0.0304035
throat	Q86X29	1.10123	0.00591677	0.026797
throat	Q86X95	1.06929	0.000493121	0.00776186
throat	Q86XZ4	1.17344	0.00190803	0.015401
throat	Q86YB7	-1.15139	0.000544191	0.00814947
throat	Q8IUF1	1.03035	0.00218509	0.0165629
throat	Q8IUX7	1.04308	0.00263841	0.0179081
throat	Q8IV08	1.14386	8.51654e-05	0.00354951
throat	Q8IVF2	1.35125	0.0050689	0.0247834
throat	Q8IVH8	1.16954	3.4295e-05	0.00244415
throat	Q8IVI9	-1.05785	0.00756039	0.0304035
throat	Q8IVL6	2.56579	7.86294e-07	0.000536261
throat	Q8IVN3	-1.49353	0.000729731	0.00954961
throat	Q8IW35	1.022	0.00261867	0.0178529
throat	Q8IWF6	1.20446	0.00120512	0.0122846
throat	Q8IWT6	1.07569	0.0117592	0.0384497
throat	Q8IWU2	1.17197	0.00755521	0.0304035
throat	Q8IWU5	1.38821	0.000283129	0.00589715
throat	Q8IWU6	1.95063	8.18519e-05	0.00350904
throat	Q8IY22	1.182	0.00321102	0.0196455
throat	Q8IY31	1.28763	9.39179e-05	0.00374552
throat	Q8IYB1	1.3301	0.000124615	0.00404488
throat	Q8IZ52	2.04006	4.64693e-05	0.00275759
throat	Q8IZV5	1.80275	0.000149048	0.00422889
throat	Q8N131	1.24234	0.00098271	0.01117
throat	Q8N1I0	1.01397	0.00532376	0.0253247
throat	Q8N1Q1	1.24379	0.00214515	0.0164782
throat	Q8N1S5	1.57163	2.18065e-05	0.00201073
throat	Q8N3F8	1.01316	0.013153	0.0410986
throat	Q8N4J0	1.60187	0.00293382	0.0187867
throat	Q8N543	1.13091	0.00131967	0.0128597
throat	Q8N5H3	1.09099	0.00679943	0.0287601
throat	Q8N5L8	1.37816	0.00218383	0.0165629
throat	Q8N699	-1.43039	0.012955	0.0407663
throat	Q8N6N3	1.00286	0.00245463	0.0172618
throat	Q8N8S7	1.12664	1.84391e-05	0.00193517
throat	Q8N988	-4.28015	0.0002292	0.00523487
throat	Q8N9N8	1.11495	0.00151387	0.0137247
throat	Q8NBI6	2.01793	0.000376648	0.00666576
throat	Q8NBJ4	1.09959	7.01514e-05	0.00327246
throat	Q8NBK3	1.21463	0.000287447	0.00589715
throat	Q8NBN3	1.32705	0.000210819	0.00498263
throat	Q8NBP0	1.42416	0.000187903	0.00477323
throat	Q8NC60	1.3518	0.00016697	0.00448804
throat	Q8NCL4	2.1194	0.00263261	0.0178846
throat	Q8ND82	1.25955	0.00112215	0.0118731
throat	Q8NDA2	-2.59286	0.000631923	0.00882743
throat	Q8NDZ4	2.2041	0.0030103	0.0189588
throat	Q8NEJ9	1.13651	0.000814283	0.010089
throat	Q8NEY1	1.22951	0.000532738	0.00804016
throat	Q8NFA0	1.59666	0.000310619	0.00602325
throat	Q8NG27	1.02299	0.00212296	0.016406
throat	Q8NG68	1.27012	0.00010598	0.003866
throat	Q8NHZ8	1.13993	0.00291376	0.0187471
throat	Q8NI35	1.14404	0.0130898	0.0410229
throat	Q8TAA9	1.68211	9.94445e-05	0.00377836
throat	Q8TB61	1.5353	0.000313685	0.00603609
throat	Q8TB96	1.24257	0.000358242	0.0064425
throat	Q8TBE9	1.49264	7.39953e-05	0.00337007
throat	Q8TBF4	1.11155	0.00848555	0.032174
throat	Q8TBX8	1.14519	0.00241163	0.0171262
throat	Q8TCB0	2.14771	0.0036628	0.0210644
throat	Q8TCF1	1.32802	0.00231009	0.0168236
throat	Q8TCT8	1.02697	0.00146187	0.0135575
throat	Q8TD16	1.34918	0.000812826	0.010089
throat	Q8TDY2	1.59013	0.000444816	0.0073876
throat	Q8TDY4	1.03905	0.00860638	0.0324563
throat	Q8TEA1	1.12202	0.00396696	0.021841
throat	Q8TED1	1.58632	0.000187731	0.00477323
throat	Q8TEQ8	1.28538	0.000514601	0.00793764
throat	Q8TEW0	1.06892	0.0143865	0.043238
throat	Q8WUA8	2.40687	2.59689e-05	0.00214928
throat	Q8WUF5	1.9041	0.00217945	0.0165629
throat	Q8WUX2	1.02115	0.00594446	0.0268968
throat	Q8WVQ1	1.14833	0.00148733	0.0136611
throat	Q8WVV4	2.28589	0.000564279	0.00832041
throat	Q8WW01	1.30477	0.00336288	0.0201432
throat	Q8WWI5	1.23518	0.000768106	0.00980449
throat	Q8WXD5	1.1164	0.0137741	0.0422465
throat	Q8WXE9	1.33914	0.00150783	0.0137247
throat	Q8WZA1	1.03488	0.00209343	0.0162924
throat	Q92545	1.30112	8.04759e-05	0.00350904
throat	Q92597	1.62681	0.000699529	0.0093063
throat	Q92598	1.31568	0.0002832	0.00589715
throat	Q92734	1.05953	1.21487e-05	0.00157534
throat	Q92791	2.47502	8.18923e-05	0.00350904
throat	Q92820	1.32917	0.00120258	0.0122846
throat	Q92828	1.16333	0.00765611	0.0304879
throat	Q92843	1.0275	0.00062149	0.00876022
throat	Q92997	1.13859	0.00409816	0.0221834
throat	Q93098	-2.95129	3.57652e-05	0.00245668
throat	Q969E8	1.37309	0.000576258	0.00840982
throat	Q969F1	1.45591	0.00405378	0.0220808
throat	Q969L2	2.25337	9.08185e-05	0.0036791
throat	Q969T7	1.16302	2.07954e-05	0.00200078
throat	Q96A57	1.73824	0.00217922	0.0165629
throat	Q96AE7	1.18245	0.000113005	0.00395363
throat	Q96AH8	1.50942	0.000352241	0.00635098
throat	Q96AY3	1.85695	1.80069e-05	0.00192498
throat	Q96B02	1.52654	2.40193e-05	0.00209437
throat	Q96B23	1.61118	0.00137768	0.0131891
throat	Q96B49	1.04147	0.0025241	0.0175502
throat	Q96B70	1.62091	5.79381e-05	0.002973
throat	Q96BJ8	1.22038	0.000264225	0.00574503
throat	Q96BR5	1.40301	0.00402938	0.0220231
throat	Q96C01	1.32756	0.00603584	0.0270733
throat	Q96C36	1.2697	0.0133775	0.0415692
throat	Q96C90	1.11439	0.00262806	0.0178694
throat	Q96CF2	1.36526	0.000622446	0.00876022
throat	Q96CG8	2.64031	0.000339408	0.00629803
throat	Q96CP6	1.01072	0.00117542	0.0121114
throat	Q96D15	1.79951	7.80311e-07	0.000536261
throat	Q96D46	1.00129	0.00295041	0.0188459
throat	Q96DA6	1.15079	0.0171268	0.0476546
throat	Q96DU7	1.35815	0.000430741	0.00728159
throat	Q96EE4	1.37251	0.00410156	0.0221834
throat	Q96ER3	1.11924	0.00135416	0.0130309
throat	Q96EX1	1.38857	0.00247155	0.0173256
throat	Q96GA3	1.18244	0.000104056	0.00383213
throat	Q96GC9	1.30448	0.000865501	0.0104416
throat	Q96GF1	1.23944	0.00201952	0.0159428
throat	Q96GX2	1.60518	0.00102332	0.0113832
throat	Q96H55	1.53725	0.000762513	0.00976122
throat	Q96HE7	1.62163	0.000456655	0.00747846
throat	Q96HF1	1.12491	0.000218638	0.0050385
throat	Q96HQ2	1.29508	0.00157638	0.0140596
throat	Q96IK1	1.48422	0.000233925	0.00525734
throat	Q96IW7	1.25076	0.00290258	0.0187269
throat	Q96IZ6	1.0984	0.00534051	0.0253427
throat	Q96J42	1.23277	0.00694801	0.0290176
throat	Q96K37	1.28193	0.000475544	0.00758366
throat	Q96L73	1.76301	0.00113368	0.0118731
throat	Q96NE9	1.20203	0.00579165	0.026574
throat	Q96NT0	1.29652	0.000961063	0.0110452
throat	Q96NW4	1.03778	0.000350499	0.00634775
throat	Q96NY8	1.91647	6.20795e-05	0.00308275
throat	Q96P63	2.01997	0.00614126	0.0273523
throat	Q96PC3	1.50757	0.000281216	0.00589715
throat	Q96PM9	1.5282	0.00116972	0.0121012
throat	Q96PP8	1.07175	0.00866658	0.0326034
throat	Q96PZ0	1.25381	0.010111	0.035206
throat	Q96Q06	-1.02867	0.0143164	0.0432074
throat	Q96QU8	1.01297	0.0014346	0.0135155
throat	Q96R06	1.26692	0.000425196	0.00725661
throat	Q96RE7	1.1091	0.000530607	0.00803954
throat	Q96RQ1	1.07916	0.000598843	0.00856746
throat	Q96RT8	1.0576	0.00152185	0.0137808
throat	Q96RU2	1.16402	0.00133626	0.01297
throat	Q96S86	1.59131	2.7896e-05	0.00223662
throat	Q96SB4	1.05179	0.00762673	0.0304879
throat	Q96SL4	1.30799	0.00087893	0.0104886
throat	Q96SM3	2.41322	2.45421e-06	0.00072654
throat	Q96SQ9	2.12324	4.36061e-05	0.00272875
throat	Q96SZ6	1.51653	0.000730768	0.00954961
throat	Q96T88	1.48498	0.00325188	0.0197938
throat	Q99470	1.2275	0.0013194	0.0128597
throat	Q99504	1.08838	0.00544527	0.0256658
throat	Q99519	1.57136	0.000107663	0.00387235
throat	Q99541	1.65035	0.0122542	0.0394931
throat	Q99594	1.5298	0.000204617	0.00493711
throat	Q99715	1.23559	0.0130285	0.0409474
throat	Q99962	1.14699	0.00534502	0.0253447
throat	Q9BPX3	1.42417	0.00200623	0.0158868
throat	Q9BQ75	1.09331	0.0182755	0.049593
throat	Q9BQE5	1.04	3.80159e-07	0.000536261
throat	Q9BQI9	-2.22415	2.80059e-06	0.000795751
throat	Q9BQP7	1.10047	0.0168664	0.0472561
throat	Q9BRK4	1.41261	0.0018302	0.0150663
throat	Q9BRS2	1.0284	0.000681502	0.00915449
throat	Q9BRT9	2.06838	0.000473715	0.00758366
throat	Q9BRX5	2.36675	0.00220367	0.0165629
throat	Q9BSC4	1.02388	0.00508445	0.0247834
throat	Q9BSE4	1.32532	0.00238	0.0170408
throat	Q9BSR8	1.92569	0.00139407	0.0132799
throat	Q9BST9	2.21055	0.000189543	0.00478332
throat	Q9BTC8	1.34848	0.000779462	0.00983528
throat	Q9BTE7	1.19958	0.000817918	0.010089
throat	Q9BTL3	1.09783	0.004495	0.0232166
throat	Q9BTT4	1.56872	0.000639541	0.00887461
throat	Q9BTT6	1.60009	0.000365772	0.00656258
throat	Q9BU89	1.5585	0.000668665	0.00906112
throat	Q9BUB7	1.01121	0.00362057	0.0209688
throat	Q9BUP3	1.19146	0.00274247	0.0182248
throat	Q9BUV8	1.10896	0.00109733	0.0117963
throat	Q9BV57	1.30913	2.5035e-05	0.00214105
throat	Q9BV94	1.05493	0.00251603	0.0175257
throat	Q9BVS5	1.1256	0.0117777	0.0384939
throat	Q9BW04	1.49066	0.00112958	0.0118731
throat	Q9BW66	1.19843	0.000917836	0.0107528
throat	Q9BWT1	1.1237	0.00340985	0.0202961
throat	Q9BX66	-1.00328	0.00436776	0.0229112
throat	Q9BXK1	1.19067	0.0179486	0.0491299
throat	Q9BXT2	1.23212	0.0184501	0.0498808
throat	Q9BY41	1.10642	0.00683596	0.0288251
throat	Q9BY44	1.03342	4.60492e-05	0.00275759
throat	Q9BYG5	1.87218	0.00231443	0.0168236
throat	Q9BYK8	1.32349	0.00152987	0.0138198
throat	Q9BYN0	1.61006	0.0010404	0.0114927
throat	Q9BYW2	1.08741	0.00176167	0.0148334
throat	Q9BYX2	1.96711	9.74007e-05	0.00377836
throat	Q9BZG8	1.13601	0.00124395	0.0125348
throat	Q9BZK7	1.6755	0.00755278	0.0304035
throat	Q9BZX2	1.3714	0.000278267	0.00589715
throat	Q9C075	1.61549	0.000631068	0.00882743
throat	Q9C0D9	1.47547	0.00163719	0.0142953
throat	Q9C0H2	1.20492	0.0014525	0.0135494
throat	Q9GZP8	2.00801	0.00274041	0.0182248
throat	Q9GZR2	1.39022	0.0017678	0.0148334
throat	Q9GZS1	1.01464	0.0150816	0.0445102
throat	Q9GZU8	1.3796	0.000235418	0.00526747
throat	Q9GZX9	1.88045	0.00025833	0.00564877
throat	Q9H0B6	1.0697	0.00107794	0.0116529
throat	Q9H0G5	1.09301	0.000777755	0.00982986
throat	Q9H173	1.133	0.000529562	0.00803952
throat	Q9H190	1.05983	0.00447054	0.023156
throat	Q9H1X3	2.02364	3.58446e-06	0.00081146
throat	Q9H237	1.22476	0.0152304	0.0447949
throat	Q9H239	-1.5069	0.000463041	0.00750322
throat	Q9H2C0	1.24517	0.0121555	0.0392949
throat	Q9H3D4	2.74279	7.62414e-05	0.00343175
throat	Q9H3T2	-2.38038	0.00494215	0.0243844
throat	Q9H4B6	1.43486	0.00180759	0.0149845
throat	Q9H4L5	1.16377	0.00066736	0.00906112
throat	Q9H501	1.0365	0.0055614	0.0260061
throat	Q9H5K3	2.21097	0.000662413	0.00905963
throat	Q9H5Q4	1.53515	0.000867588	0.0104486
throat	Q9H5V8	1.7738	0.000746206	0.00970194
throat	Q9H6H4	1.10992	0.00417567	0.022335
throat	Q9H788	1.40683	0.00344448	0.0203753
throat	Q9H857	1.26511	0.00153154	0.0138198
throat	Q9H910	1.3301	0.00176677	0.0148334
throat	Q9HAH7	1.20471	0.018305	0.049593
throat	Q9HAV4	1.12669	0.00302424	0.0189866
throat	Q9HB40	1.00447	0.00237297	0.0170115
throat	Q9HBA0	1.55127	0.00795891	0.0310333
throat	Q9HBM0	1.30769	0.00386074	0.0216336
throat	Q9HC07	1.04941	0.00134536	0.0130091
throat	Q9HC52	1.11298	0.000874663	0.0104539
throat	Q9HCD6	1.83657	1.48021e-05	0.00180844
throat	Q9HCM4	1.06247	0.018136	0.049326
throat	Q9NNX6	-2.5998	0.00446884	0.023156
throat	Q9NPH3	1.94147	5.03596e-06	0.000993892
throat	Q9NQ92	1.8855	1.7996e-06	0.000722015
throat	Q9NQS1	1.20345	0.000677166	0.00912811
throat	Q9NQS7	1.08004	0.000327906	0.00620357
throat	Q9NR30	1.01957	0.00587032	0.0266886
throat	Q9NR33	1.65803	3.49994e-05	0.00245668
throat	Q9NR99	2.01524	0.0103998	0.0357603
throat	Q9NRC1	1.89763	7.90208e-06	0.00126348
throat	Q9NRF9	1.10504	0.00735735	0.0299786
throat	Q9NRL2	1.26247	0.00489246	0.0242481
throat	Q9NRM1	1.53909	0.00257613	0.0176882
throat	Q9NS00	1.02841	0.00630484	0.0276317
throat	Q9NS15	1.54187	0.0107842	0.0364521
throat	Q9NSA3	1.7855	0.00011439	0.00395465
throat	Q9NSC5	1.1564	0.00332215	0.019977
throat	Q9NUM3	1.10152	0.00803923	0.0312989
throat	Q9NUV9	-1.23481	0.00283658	0.0184324
throat	Q9NV35	1.24314	0.00434474	0.0228895
throat	Q9NVI1	1.50962	0.000302784	0.00596044
throat	Q9NWA0	1.20665	0.00559881	0.0260702
throat	Q9NWM8	2.72023	1.71615e-05	0.00191438
throat	Q9NWZ8	1.55057	4.06639e-05	0.00266953
throat	Q9NX18	1.27242	0.00390838	0.0217205
throat	Q9NXV2	1.34868	0.000724772	0.00950353
throat	Q9NY97	1.24258	0.0125203	0.0399373
throat	Q9NYP7	1.61373	8.62617e-05	0.0035661
throat	Q9NYQ8	1.52259	0.000283393	0.00589715
throat	Q9NYY8	1.14075	0.0158951	0.0457832
throat	Q9NZD4	-2.26005	0.000134183	0.00416234
throat	Q9NZJ5	1.05435	0.000284603	0.00589715
throat	Q9NZT1	2.617	0.00013656	0.00418767
throat	Q9NZZ3	1.00333	0.00106839	0.0115986
throat	Q9P003	1.62202	0.000772598	0.0098171
throat	Q9P086	1.14346	0.0119119	0.0388666
throat	Q9P0L2	1.21347	0.00251212	0.0175257
throat	Q9P0P0	1.03508	0.000295813	0.00589715
throat	Q9P0V3	1.8743	1.1018e-05	0.00146217
throat	Q9P1Y5	1.90142	0.000164938	0.00447017
throat	Q9P1Z2	1.0678	0.0142944	0.0431805
throat	Q9P206	1.37148	0.00220723	0.0165629
throat	Q9P265	1.17773	6.63921e-06	0.0011356
throat	Q9P275	1.17201	0.00768303	0.0305298
throat	Q9P299	1.50291	6.4682e-05	0.00313118
throat	Q9P2B4	1.00096	0.00242731	0.0171601
throat	Q9P2E5	1.72842	9.6984e-06	0.00135725
throat	Q9P2F8	-1.92926	0.00918922	0.0337001
throat	Q9P2N7	1.37581	0.000515908	0.00794189
throat	Q9UBC9	1.16495	0.00401457	0.021985
throat	Q9UBM7	2.10608	9.96501e-05	0.00377836
throat	Q9UBP6	1.25665	0.00169211	0.0145127
throat	Q9UGF7	1.16539	0.00691363	0.0289479
throat	Q9UGK3	1.73247	0.000675647	0.00912361
throat	Q9UGU5	1.03765	0.00103413	0.0114693
throat	Q9UH73	-1.3041	0.00687059	0.0289101
throat	Q9UHA3	1.23905	0.00329109	0.0199004
throat	Q9UHB4	1.39879	0.0022768	0.0167379
throat	Q9UHR4	1.71097	0.00019115	0.00480811
throat	Q9UHX3	1.00586	0.0013181	0.0128597
throat	Q9UIM3	1.55556	0.000125977	0.00404488
throat	Q9UJF2	1.07314	0.00713566	0.0295127
throat	Q9UJJ9	1.22102	0.000438081	0.00733025
throat	Q9UJK0	1.51536	0.00147761	0.0136369
throat	Q9UK76	1.84481	0.000785239	0.00987579
throat	Q9UK97	1.21261	0.0115085	0.0379363
throat	Q9UKG9	1.11665	0.000775471	0.0098171
throat	Q9UKN8	1.00264	0.00628831	0.0276317
throat	Q9ULH0	1.38557	0.000543109	0.00814947
throat	Q9ULJ7	1.37351	0.0032832	0.0199004
throat	Q9UMD9	1.35077	0.00278829	0.0183063
throat	Q9UMR5	2.00567	0.000419121	0.00723312
throat	Q9UN81	2.47909	2.99709e-06	0.000795751
throat	Q9UPM8	1.15282	0.00272945	0.0181982
throat	Q9UPT6	1.17419	0.00422136	0.0225481
throat	Q9UQB8	1.59235	0.000186182	0.00476095
throat	Q9Y244	1.41084	0.00410264	0.0221834
throat	Q9Y282	1.03535	0.00630024	0.0276317
throat	Q9Y287	1.5787	0.00634061	0.0276663
throat	Q9Y294	1.00802	0.00522416	0.0251001
throat	Q9Y2G3	1.24226	0.010805	0.0364602
throat	Q9Y2R5	1.24904	0.00291774	0.0187471
throat	Q9Y2T3	1.10225	0.0162112	0.0461798
throat	Q9Y3B6	1.13867	0.00240495	0.0171239
throat	Q9Y3D8	1.16968	0.000868792	0.0104486
throat	Q9Y3E0	1.53797	0.00242763	0.0171601
throat	Q9Y3Q3	1.32139	0.00126535	0.0126321
throat	Q9Y421	1.02663	0.00481086	0.0240449
throat	Q9Y446	1.93307	2.58938e-05	0.00214928
throat	Q9Y4C1	1.93843	0.00124844	0.0125406
throat	Q9Y4H2	1.06719	0.0016271	0.0142541
throat	Q9Y508	1.04534	0.00636713	0.0277193
throat	Q9Y5V3	1.99088	3.33038e-06	0.000803796
throat	Q9Y5W9	1.12268	0.000547051	0.00815063
throat	Q9Y617	2.05875	0.00229442	0.0167872
throat	Q9Y653	2.53266	2.34512e-06	0.000722015
throat	Q9Y689	1.1764	0.00102887	0.0114275
throat	Q9Y6D0	1.19595	3.60666e-05	0.00245668
throat	Q9Y6K5	1.15746	0.000148131	0.00422823
throat	Q9Y6M1	2.71097	7.80511e-07	0.000536261
throat	Q9Y6Q5	1.33961	0.00023714	0.00529062
throat	Q9Y6V0	-3.16098	3.07839e-05	0.00230043
throat	Q9Y6Y0	1.00465	0.00945779	0.0341157
thyroid	A0PJW8	2.86946	0.00184249	0.0169362
thyroid	A1A4S6	1.29675	0.0119213	0.0480369
thyroid	A2RU54	-2.85408	0.000317432	0.00664584
thyroid	A2RUS2	3.4283	0.000121591	0.00438523
thyroid	A3KN83	1.22785	0.0125631	0.0496064
thyroid	A4D1E9	1.57272	0.00478439	0.0286287
thyroid	A5PKW4	-2.08969	0.00186828	0.0170164
thyroid	A5YM72	2.47899	0.0102155	0.0442994
thyroid	A6NDU8	1.41693	0.00893778	0.0410488
thyroid	A6ZKI3	2.34422	0.00276599	0.0214415
thyroid	A7KAX9	1.86666	0.00507106	0.0295058
thyroid	B7ZAQ6	-2.01011	0.00395744	0.0258637
thyroid	B7ZBB8	2.3747	0.00116474	0.0130692
thyroid	L0R8F8	2.10369	0.00527492	0.0303092
thyroid	O00116	1.07642	0.00316907	0.022729
thyroid	O00154	1.7299	2.12822e-05	0.00301713
thyroid	O00182	1.59817	0.0104106	0.0447197
thyroid	O00193	1.09453	0.000742497	0.0104637
thyroid	O00268	1.62856	0.00655843	0.0343142
thyroid	O00410	1.12976	0.00115562	0.0130692
thyroid	O00469	1.86193	0.00093332	0.0115832
thyroid	O00488	1.75624	0.000984343	0.0119598
thyroid	O00534	1.27955	6.96506e-05	0.00386063
thyroid	O14521	2.05082	0.00506777	0.0295058
thyroid	O14523	2.31845	0.000867868	0.0111852
thyroid	O14530	3.25688	0.000353344	0.0070784
thyroid	O14569	1.56207	0.0041724	0.0264769
thyroid	O14795	1.71	0.00588045	0.0319931
thyroid	O14874	1.03165	0.00451963	0.0276274
thyroid	O14907	1.01381	0.00186311	0.0170164
thyroid	O15056	2.3484	0.00803987	0.038537
thyroid	O15118	2.33277	0.00320482	0.0228491
thyroid	O15121	2.01688	0.00345425	0.0237446
thyroid	O15126	1.23488	0.00463518	0.0280316
thyroid	O15127	1.48158	5.26239e-06	0.00155177
thyroid	O15143	1.45719	0.000596201	0.00928721
thyroid	O15144	1.20313	0.000610405	0.00928721
thyroid	O15145	1.14776	0.000220912	0.00559643
thyroid	O15155	1.28583	0.00186669	0.0170164
thyroid	O15195	1.17996	0.00559208	0.0312073
thyroid	O15234	1.6798	0.0106721	0.0452527
thyroid	O15296	2.6162	0.0113345	0.0466803
thyroid	O15381	2.71374	0.00203676	0.0179821
thyroid	O15460	3.08	0.000212872	0.00546793
thyroid	O15481	1.96601	0.00336914	0.0235425
thyroid	O15504	1.2985	0.00663146	0.0345736
thyroid	O15533	1.42969	0.000614126	0.00928721
thyroid	O43493	1.14153	4.54249e-06	0.00148305
thyroid	O43524	1.58836	0.00747912	0.0368261
thyroid	O43615	1.42485	0.00554243	0.0310277
thyroid	O43709	2.01265	0.00697789	0.0355747
thyroid	O43715	2.41047	0.00239319	0.0199351
thyroid	O43752	1.22829	0.00916405	0.0416324
thyroid	O43805	2.02816	0.00882671	0.0407199
thyroid	O43852	1.13881	0.0003625	0.0071936
thyroid	O43861	2.46458	0.00317168	0.022729
thyroid	O43913	2.01894	0.00323672	0.0230098
thyroid	O60307	2.29602	0.00112336	0.0128681
thyroid	O60353	1.72695	0.00188242	0.0170692
thyroid	O60391	1.65684	0.0053203	0.0304277
thyroid	O60437	1.27242	0.00645211	0.033975
thyroid	O60486	3.45888	0.00109556	0.0126989
thyroid	O60488	1.06768	0.0116174	0.0473327
thyroid	O60496	1.91815	0.0087822	0.0405909
thyroid	O60664	1.10394	0.000186512	0.00521907
thyroid	O60711	2.83463	0.00108454	0.0126507
thyroid	O60760	2.8699	0.000311313	0.00664584
thyroid	O60831	1.57524	0.000800833	0.0107807
thyroid	O75027	1.43581	0.000289866	0.00637879
thyroid	O75054	1.87268	0.00994897	0.0437091
thyroid	O75064	2.0909	0.00853708	0.0398832
thyroid	O75179	1.4648	0.0106801	0.0452527
thyroid	O75223	2.14298	0.0073904	0.0367873
thyroid	O75330	2.01483	0.00506299	0.0295058
thyroid	O75348	1.66778	0.000207991	0.00541807
thyroid	O75367	1.01501	0.00131834	0.0141056
thyroid	O75394	2.14513	0.00975711	0.0432788
thyroid	O75449	1.6159	0.00356067	0.0240825
thyroid	O75506	1.19798	0.00443635	0.027368
thyroid	O75607	1.46157	0.00672578	0.0348436
thyroid	O75718	2.04296	0.00171193	0.0163008
thyroid	O76054	1.53886	0.00568509	0.031463
thyroid	O94851	1.54497	0.00829847	0.0393164
thyroid	O94864	1.74393	0.00900196	0.0412391
thyroid	O94868	2.04941	0.00565524	0.0314171
thyroid	O94923	1.48301	0.00979674	0.0433585
thyroid	O94925	2.14114	0.00256524	0.0206226
thyroid	O94952	2.05552	0.0110485	0.0460134
thyroid	O94964	1.60029	0.00461577	0.0279601
thyroid	O94992	1.14137	0.00861187	0.0400547
thyroid	O95084	3.06714	0.000204741	0.00535231
thyroid	O95164	1.14073	0.0118588	0.0478527
thyroid	O95302	1.42791	0.00499119	0.029389
thyroid	O95372	1.01855	8.14032e-06	0.00176501
thyroid	O95382	1.59028	0.0116376	0.0473467
thyroid	O95391	1.73312	0.00256917	0.0206317
thyroid	O95436	4.65352	0.00274352	0.0213805
thyroid	O95470	1.54641	0.0102809	0.0444262
thyroid	O95544	2.56999	0.00252962	0.0204477
thyroid	O95551	1.59439	0.0085156	0.0398832
thyroid	O95571	2.79581	0.000115676	0.00434588
thyroid	O95785	1.65734	0.00635498	0.0337043
thyroid	O95801	1.59544	0.0118346	0.0478053
thyroid	O95810	-1.43554	0.00629941	0.0334577
thyroid	O96011	1.51067	0.00871846	0.0404721
thyroid	P00915	-2.11884	0.00543778	0.0308127
thyroid	P00918	-1.69258	0.00706314	0.0358358
thyroid	P01033	3.40632	0.000480815	0.00822406
thyroid	P01040	1.1139	0.0030703	0.0224976
thyroid	P01137	1.53552	0.00504688	0.0295058
thyroid	P01903	1.52307	8.57153e-05	0.00410177
thyroid	P01909	2.5694	0.001389	0.0145657
thyroid	P01911	1.48912	0.000702525	0.0101351
thyroid	P01920	1.88232	0.000319365	0.00665073
thyroid	P02042	-1.79686	0.00831091	0.0393501
thyroid	P02545	1.05651	0.00120568	0.0133458
thyroid	P02549	-1.88384	0.00848629	0.0398832
thyroid	P02730	-2.25135	0.00510174	0.0296375
thyroid	P02751	3.75886	0.000112882	0.00434588
thyroid	P02794	1.06248	0.000547029	0.00876673
thyroid	P04080	1.20998	0.000417936	0.00774127
thyroid	P04083	1.82222	6.06699e-05	0.00363053
thyroid	P04179	1.40223	0.00239296	0.0199351
thyroid	P04233	1.18616	4.48465e-05	0.0034873
thyroid	P04440	2.7646	0.000423692	0.00778226
thyroid	P05107	2.37091	0.00202367	0.0179309
thyroid	P05362	1.40089	0.000704826	0.0101484
thyroid	P05771	2.3573	0.00195987	0.0175342
thyroid	P06396	1.31342	6.02566e-07	0.000956467
thyroid	P06703	1.95799	0.00156496	0.0155109
thyroid	P07108	1.02565	0.00521411	0.0300515
thyroid	P07199	2.27737	0.00404056	0.0261187
thyroid	P07203	1.44119	0.000290996	0.0063846
thyroid	P07737	1.05369	7.37595e-05	0.00395886
thyroid	P07900	1.0619	2.48422e-05	0.0030994
thyroid	P07992	2.35912	0.00086707	0.0111852
thyroid	P07996	1.93323	0.010615	0.0452332
thyroid	P08240	1.08577	0.000193873	0.00529345
thyroid	P08253	1.72599	0.00162009	0.0157356
thyroid	P08294	-1.73244	0.0110957	0.046135
thyroid	P08631	1.76169	0.00354388	0.0240676
thyroid	P08670	1.01619	0.00486215	0.028883
thyroid	P08727	2.98286	0.000397576	0.00754432
thyroid	P09382	1.72236	0.00501812	0.0294894
thyroid	P09467	1.2218	0.00746807	0.0368258
thyroid	P09486	1.33174	1.59262e-06	0.000986135
thyroid	P09668	2.24487	8.04002e-05	0.00405966
thyroid	P09758	3.74524	0.000567066	0.00895162
thyroid	P09914	1.27275	0.0111605	0.0462325
thyroid	P09917	3.3737	0.00348539	0.0238352
thyroid	P0CJ79	2.75858	0.00225025	0.0191116
thyroid	P0DPB6	1.46134	0.0110592	0.0460134
thyroid	P0DPH7	1.19806	0.00721975	0.0363304
thyroid	P10600	2.79861	0.00550454	0.030989
thyroid	P11166	-1.06677	0.00429026	0.0268715
thyroid	P11215	1.42014	0.00168763	0.0161514
thyroid	P11277	-1.89743	0.00624168	0.0332469
thyroid	P11498	2.22803	0.00834682	0.0394188
thyroid	P11717	1.35571	0.00025155	0.00590581
thyroid	P11802	1.10824	0.00068788	0.0100643
thyroid	P12314	2.31842	0.00390186	0.0256614
thyroid	P13498	2.06978	0.0102003	0.0442679
thyroid	P13611	2.80923	4.02088e-05	0.0034873
thyroid	P13674	1.77676	0.000986377	0.0119598
thyroid	P13686	3.39873	0.00946654	0.0425211
thyroid	P13796	2.15275	4.3678e-05	0.0034873
thyroid	P13797	1.55374	0.00331249	0.0233346
thyroid	P13804	1.06406	0.00628954	0.0334535
thyroid	P13984	1.06704	0.00281201	0.0216164
thyroid	P14136	2.41471	0.00954613	0.0426768
thyroid	P14317	1.84237	0.000381145	0.00738292
thyroid	P14373	1.55387	0.0126862	0.0499052
thyroid	P16157	-1.91353	0.00853362	0.0398832
thyroid	P16383	2.03684	0.00859292	0.040017
thyroid	P16452	-2.22603	0.00345927	0.0237446
thyroid	P16949	1.36337	3.88931e-05	0.0034873
thyroid	P16989	1.05633	0.00407766	0.0262079
thyroid	P17301	1.63805	0.00679633	0.0350613
thyroid	P17931	2.2026	6.57124e-06	0.00159584
thyroid	P18031	1.12944	0.00973801	0.0432201
thyroid	P18074	2.65206	0.000269146	0.00615891
thyroid	P18510	2.33789	0.00244863	0.0202369
thyroid	P18577	-5.29883	0.000286893	0.00633227
thyroid	P18754	1.13446	0.000383479	0.0073957
thyroid	P18846	1.75749	0.0017582	0.0165055
thyroid	P19105	1.14447	0.00141983	0.0147839
thyroid	P19532	1.94886	0.00852429	0.0398832
thyroid	P19878	2.11534	0.00554112	0.0310277
thyroid	P19971	1.44483	0.00430179	0.0269209
thyroid	P20138	2.13418	0.0030869	0.0225058
thyroid	P20292	2.32334	0.00529532	0.0303432
thyroid	P20700	1.4411	3.9747e-06	0.00139531
thyroid	P20962	1.08213	0.0116335	0.0473467
thyroid	P21281	1.58332	0.00130372	0.0140102
thyroid	P21283	1.29658	0.00851011	0.0398832
thyroid	P21757	4.45498	5.87084e-05	0.00361739
thyroid	P22570	1.31098	0.0101756	0.0442508
thyroid	P23368	1.15134	0.00450776	0.0276217
thyroid	P23381	1.02322	0.00150289	0.0152608
thyroid	P23469	2.09609	0.00382425	0.0252846
thyroid	P23610	1.49896	4.20639e-05	0.0034873
thyroid	P23919	1.14853	0.00879736	0.04061
thyroid	P23921	1.26269	0.00331571	0.0233346
thyroid	P24386	1.83773	0.00392627	0.0257513
thyroid	P24592	3.37689	0.00629721	0.0334577
thyroid	P24723	1.56867	0.00604151	0.0326286
thyroid	P24821	3.13089	0.0014047	0.0146678
thyroid	P25067	2.28543	0.00202163	0.0179309
thyroid	P25445	2.21447	0.00664531	0.0345862
thyroid	P26038	1.2887	5.17232e-05	0.00350789
thyroid	P26373	1.0669	0.000203785	0.00534628
thyroid	P27487	2.89201	0.000311007	0.00664584
thyroid	P27635	1.16337	0.000279475	0.00628136
thyroid	P27658	1.6082	0.00484961	0.028855
thyroid	P27987	2.62736	0.00232381	0.0194894
thyroid	P28062	1.26262	0.000135123	0.00452788
thyroid	P28065	1.37966	0.000215833	0.0055056
thyroid	P28067	1.40131	0.0108347	0.0456679
thyroid	P28068	1.47524	0.00437004	0.0270717
thyroid	P28300	1.58021	0.000986084	0.0119598
thyroid	P29034	2.30662	0.00932495	0.0420042
thyroid	P29373	2.28562	0.000604154	0.00928721
thyroid	P29728	2.01059	0.00402612	0.0260585
thyroid	P30039	2.65247	0.000393815	0.00750182
thyroid	P30047	1.06329	0.000915953	0.0114368
thyroid	P31431	2.43857	0.00484101	0.0288271
thyroid	P31483	1.01356	0.00210521	0.0183838
thyroid	P31689	1.01848	0.0113202	0.0466737
thyroid	P31947	2.89322	0.0100973	0.044072
thyroid	P31949	1.39622	0.000122235	0.00438523
thyroid	P32119	-1.05948	0.0105051	0.0449208
thyroid	P32942	3.25718	0.000162355	0.00498702
thyroid	P32970	-3.11904	0.00932731	0.0420042
thyroid	P33992	1.78637	0.00205971	0.0181629
thyroid	P33993	1.61703	0.000140917	0.00454296
thyroid	P35226	2.07541	0.00738431	0.0367818
thyroid	P35232	1.1846	0.00279619	0.0215397
thyroid	P35442	3.52614	0.00175035	0.0165007
thyroid	P35579	1.00734	0.0100022	0.0438641
thyroid	P35610	2.11733	0.0115496	0.047145
thyroid	P36222	5.12174	0.00229873	0.019376
thyroid	P36543	1.40668	0.000118648	0.00435397
thyroid	P36957	1.13536	0.00805032	0.038537
thyroid	P37802	1.408	0.000232342	0.00570942
thyroid	P38606	1.39143	0.00021018	0.0054558
thyroid	P39748	1.29091	0.00356076	0.0240825
thyroid	P40261	2.39908	0.00160371	0.015681
thyroid	P40306	1.3941	5.15167e-05	0.00350789
thyroid	P41218	1.82268	0.00165905	0.0159668
thyroid	P41219	-1.39902	0.00755016	0.0370444
thyroid	P41221	3.02917	0.00252731	0.0204477
thyroid	P41229	1.37575	0.00680429	0.0350778
thyroid	P41247	1.84886	0.00520122	0.0300435
thyroid	P41250	1.19376	6.58451e-06	0.00159584
thyroid	P41567	1.02832	0.000113161	0.00434588
thyroid	P42224	1.78019	7.58109e-06	0.00169991
thyroid	P42765	1.51085	0.00342939	0.0237446
thyroid	P42858	1.15296	8.79067e-05	0.00410177
thyroid	P42892	1.41533	0.0107281	0.0453636
thyroid	P42898	1.96035	0.00727865	0.0363472
thyroid	P43304	1.55157	0.0042671	0.0268176
thyroid	P43353	2.0354	0.00654452	0.0342784
thyroid	P43490	1.46491	2.16021e-05	0.00301713
thyroid	P46776	1.27366	0.00105393	0.0124512
thyroid	P46940	1.22893	0.000154399	0.00478249
thyroid	P47224	1.11337	0.00015205	0.00476086
thyroid	P47895	2.01343	0.0039908	0.0259208
thyroid	P47929	1.06167	0.00980433	0.0433585
thyroid	P48382	1.26265	0.00520422	0.0300435
thyroid	P49257	1.00081	2.64438e-05	0.0030994
thyroid	P49321	1.03534	0.00746301	0.0368258
thyroid	P49356	1.03505	0.00230357	0.019376
thyroid	P49662	2.1171	0.00811709	0.0386808
thyroid	P49736	1.51363	0.00579904	0.0317316
thyroid	P49747	1.55579	0.00129207	0.0139461
thyroid	P49796	2.03363	0.00709941	0.0359154
thyroid	P49842	1.72644	0.00532507	0.0304313
thyroid	P50336	1.54049	0.00727005	0.0363472
thyroid	P50452	1.73902	0.00126299	0.0137124
thyroid	P50454	2.63989	0.000818649	0.0108545
thyroid	P50479	2.09918	0.000823571	0.0108611
thyroid	P50552	1.27653	2.64656e-05	0.0030994
thyroid	P50914	1.12097	6.10669e-05	0.00363053
thyroid	P51157	1.93015	0.0116787	0.0474878
thyroid	P51159	1.70625	0.00471493	0.0283049
thyroid	P51571	1.06742	0.000999332	0.0119848
thyroid	P52292	2.38471	0.00450142	0.0276217
thyroid	P52435	1.03239	0.0112654	0.0464996
thyroid	P52790	2.08134	0.00637704	0.0337484
thyroid	P52907	1.08666	1.06964e-05	0.00200215
thyroid	P52926	6.02983	0.000101762	0.00431142
thyroid	P53355	2.48506	0.00264275	0.0209713
thyroid	P53634	1.20036	0.000180803	0.00517701
thyroid	P53671	1.60176	0.01199	0.0482218
thyroid	P54289	-1.09384	0.00158953	0.0156032
thyroid	P54687	2.50894	0.00957007	0.042732
thyroid	P54727	1.02075	2.93834e-05	0.00318551
thyroid	P54819	1.58632	0.00521743	0.0300515
thyroid	P55008	1.27396	0.000104863	0.00432597
thyroid	P55210	1.33472	0.0104131	0.0447197
thyroid	P55263	1.40816	5.8344e-05	0.00361739
thyroid	P55789	1.37704	0.00883977	0.0407306
thyroid	P55957	1.51027	0.00103562	0.012294
thyroid	P57737	1.09981	0.0109269	0.0458876
thyroid	P57768	2.51743	0.00248473	0.0203256
thyroid	P61129	1.584	0.00983802	0.0434287
thyroid	P61158	1.05862	0.00156622	0.0155109
thyroid	P61160	1.00501	0.00133301	0.0142214
thyroid	P61244	1.15899	0.00942411	0.0423884
thyroid	P61353	1.19109	5.80484e-06	0.00159584
thyroid	P61421	1.01015	0.00179524	0.0167102
thyroid	P61604	1.14936	0.000719225	0.0102358
thyroid	P61916	1.84425	0.0021093	0.0183838
thyroid	P61966	1.38988	0.000173873	0.00516442
thyroid	P62241	1.02584	9.38333e-05	0.0041671
thyroid	P62253	1.44379	0.00353257	0.0240241
thyroid	P62273	1.43433	4.5977e-05	0.0034873
thyroid	P62328	1.61738	5.95095e-05	0.00361739
thyroid	P62699	2.03238	0.00226108	0.0191198
thyroid	P62701	1.0744	0.000110866	0.00434588
thyroid	P62861	1.13753	0.000420701	0.00777296
thyroid	P62891	1.45549	0.00805879	0.0385377
thyroid	P63220	1.0811	4.62698e-06	0.00148305
thyroid	P63313	1.41597	0.000443339	0.00794154
thyroid	P67809	1.02234	0.000312456	0.00664584
thyroid	P67936	1.47171	0.00450528	0.0276217
thyroid	P69892	-1.98776	0.00953801	0.0426768
thyroid	P78325	1.72179	0.00378504	0.0250888
thyroid	P79483	1.34753	0.000925591	0.0115067
thyroid	P80723	1.85963	0.000487221	0.00829513
thyroid	P83881	1.14972	9.00689e-05	0.00410391
thyroid	Q00341	1.02046	0.00347187	0.0237647
thyroid	Q00537	2.46817	0.00312865	0.0226214
thyroid	Q00610	1.09696	0.000864253	0.0111852
thyroid	Q01518	1.20052	0.000815454	0.0108511
thyroid	Q01804	1.16986	0.00258673	0.0207276
thyroid	Q02127	1.11624	0.00958715	0.0427824
thyroid	Q03518	1.25556	0.0001652	0.00503246
thyroid	Q03519	1.15962	0.00649131	0.0341083
thyroid	Q03692	3.66277	9.94519e-05	0.00429181
thyroid	Q04656	1.43247	0.00962515	0.0428885
thyroid	Q04695	1.92156	0.00146573	0.0150561
thyroid	Q04771	1.58448	0.0107877	0.045522
thyroid	Q04837	1.17622	0.00414224	0.0263701
thyroid	Q05084	1.80129	0.00549325	0.0309688
thyroid	Q05209	1.19186	0.0122114	0.0487397
thyroid	Q05932	3.57422	0.00116039	0.0130692
thyroid	Q06265	1.59146	0.0123166	0.0489466
thyroid	Q07020	1.22418	0.00012522	0.0044381
thyroid	Q07021	1.02214	0.0057582	0.0316079
thyroid	Q07065	1.44649	0.00158143	0.0156032
thyroid	Q07812	1.77532	0.000504884	0.00849773
thyroid	Q07820	2.97536	2.72945e-05	0.0030994
thyroid	Q07866	1.04837	0.000187789	0.00521907
thyroid	Q08397	2.22582	0.000803232	0.0107807
thyroid	Q08495	-1.25686	0.0121506	0.048576
thyroid	Q08999	1.85094	0.00502158	0.0294894
thyroid	Q0VD83	4.04605	0.000758465	0.0105898
thyroid	Q12792	1.08405	0.00987304	0.0435311
thyroid	Q12884	2.41367	0.0095308	0.0426768
thyroid	Q12965	1.39649	0.000336888	0.00686061
thyroid	Q12979	1.16067	0.000392091	0.00750182
thyroid	Q12986	2.7046	0.00269378	0.0211935
thyroid	Q13043	1.34165	0.0109826	0.045982
thyroid	Q13075	2.33285	0.00201791	0.017923
thyroid	Q13232	1.28228	0.00922317	0.0417905
thyroid	Q13325	1.32809	0.0108664	0.0457492
thyroid	Q13371	2.47202	0.00173319	0.0163599
thyroid	Q13488	1.63043	0.0113989	0.0468672
thyroid	Q13490	2.00109	0.0103008	0.0444859
thyroid	Q13501	1.01752	0.000817235	0.0108545
thyroid	Q13509	2.48469	0.00303361	0.0223192
thyroid	Q13541	1.42625	0.00829808	0.0393164
thyroid	Q13563	2.12591	0.00284618	0.021652
thyroid	Q13568	2.12541	0.00534557	0.0305248
thyroid	Q13596	1.38893	1.45854e-05	0.00238942
thyroid	Q13642	-2.23901	0.000260068	0.00604801
thyroid	Q13751	2.66377	0.00786826	0.0380492
thyroid	Q13823	3.40884	0.000133206	0.00451514
thyroid	Q13887	2.07501	0.00330818	0.0233346
thyroid	Q13895	1.17128	0.0102023	0.0442679
thyroid	Q14159	-2.19171	0.000203526	0.00534628
thyroid	Q14195	1.43158	0.00756123	0.0370444
thyroid	Q14247	1.16391	0.000182386	0.00519132
thyroid	Q14257	1.21464	0.000323718	0.00667145
thyroid	Q14289	1.91481	0.00687372	0.0352631
thyroid	Q14493	2.47153	0.00350825	0.0238877
thyroid	Q14764	1.93709	1.06296e-06	0.000956467
thyroid	Q15013	1.48511	0.010844	0.045681
thyroid	Q15022	2.66058	0.00273488	0.0213805
thyroid	Q15047	2.72073	0.00203004	0.0179442
thyroid	Q15063	3.09877	0.00552325	0.0310277
thyroid	Q15080	1.27404	0.0109693	0.045982
thyroid	Q15113	2.30277	0.000874944	0.011193
thyroid	Q15119	1.3392	0.00342199	0.0237446
thyroid	Q15120	1.53875	0.00954313	0.0426768
thyroid	Q15121	1.25292	0.000249993	0.00589
thyroid	Q15125	1.07933	0.0044951	0.0276217
thyroid	Q15149	1.10725	0.00138443	0.0145384
thyroid	Q15154	1.02253	0.0110523	0.0460134
thyroid	Q15165	1.32423	0.000124621	0.0044381
thyroid	Q15283	1.68487	0.00202882	0.0179442
thyroid	Q15434	1.68694	0.00307168	0.0224976
thyroid	Q15436	1.4422	0.00499888	0.0294108
thyroid	Q15526	1.02489	0.00616859	0.0329528
thyroid	Q15528	1.89959	0.00536275	0.0305756
thyroid	Q15542	1.64798	0.0116213	0.0473327
thyroid	Q15628	1.07765	0.000283013	0.00630505
thyroid	Q15714	1.90871	0.000427809	0.00778226
thyroid	Q15742	2.65183	0.00913519	0.0416133
thyroid	Q15751	1.43121	0.00894178	0.0410488
thyroid	Q15758	2.36342	0.00497998	0.0293699
thyroid	Q15785	1.21463	0.00875849	0.0405321
thyroid	Q16186	1.17862	2.39221e-05	0.00309393
thyroid	Q16595	1.09438	0.0068259	0.0351646
thyroid	Q16610	1.25652	3.91355e-05	0.0034873
thyroid	Q16637	1.49941	0.00259317	0.0207341
thyroid	Q16666	1.00943	0.000334374	0.00682827
thyroid	Q16762	1.49249	0.000240801	0.00574494
thyroid	Q16799	1.04207	0.00399939	0.0259538
thyroid	Q16864	1.26092	6.54533e-05	0.00379938
thyroid	Q16890	1.84303	0.00383383	0.0253105
thyroid	Q27J81	1.29561	0.00787617	0.0380492
thyroid	Q2PZI1	1.59815	0.00268875	0.0211935
thyroid	Q2TAZ0	2.32654	0.00371658	0.0247503
thyroid	Q2TBE0	3.20225	0.000116777	0.00434588
thyroid	Q32NB8	1.37994	0.0110602	0.0460134
thyroid	Q32P28	2.45263	0.00234592	0.0196078
thyroid	Q3B726	2.00747	0.0110358	0.0460134
thyroid	Q3KQU3	1.15674	3.44834e-05	0.00348235
thyroid	Q3V6T2	2.08812	0.00679149	0.0350608
thyroid	Q460N5	1.34684	0.0100419	0.0439315
thyroid	Q49AR2	1.69149	0.00796134	0.0383561
thyroid	Q4G176	1.15263	0.00246297	0.0202832
thyroid	Q4LE39	-2.08317	0.00560713	0.0312302
thyroid	Q4U2R6	1.11513	0.00405731	0.0261456
thyroid	Q53EP0	1.50948	0.00896508	0.0411011
thyroid	Q53FA7	1.23363	0.00853328	0.0398832
thyroid	Q53FV1	1.98897	0.0021448	0.018493
thyroid	Q53GL0	2.72478	0.0015987	0.0156724
thyroid	Q53H12	1.22448	0.00147935	0.0151167
thyroid	Q53QV2	1.48664	0.00369226	0.0246552
thyroid	Q56VL3	2.67189	0.00481024	0.0287088
thyroid	Q58EX7	1.83216	0.0106327	0.0452485
thyroid	Q58WW2	1.60049	0.00168047	0.0161307
thyroid	Q5BJD5	1.27519	0.0101803	0.0442508
thyroid	Q5BJH7	1.4108	0.00226159	0.0191198
thyroid	Q5HYW2	1.6275	0.00494791	0.029251
thyroid	Q5JSZ5	2.56818	0.000462848	0.00810479
thyroid	Q5JTD0	1.92138	0.00245838	0.020272
thyroid	Q5JTZ9	1.08414	0.00141059	0.0147085
thyroid	Q5K651	1.99471	0.00350031	0.0238877
thyroid	Q5T160	1.31696	0.00480443	0.0287088
thyroid	Q5T5P2	1.22758	0.00112769	0.0128681
thyroid	Q5T5Y3	2.14048	0.00378006	0.0250824
thyroid	Q5T6J7	1.64583	0.00416233	0.0264523
thyroid	Q5T9L3	1.88372	0.00884006	0.0407306
thyroid	Q5TBK1	3.09187	0.00121797	0.0134443
thyroid	Q5TEJ8	1.43817	0.0125712	0.0496117
thyroid	Q5VU43	1.7551	0.00526882	0.0302978
thyroid	Q5VUA4	1.25961	0.0126354	0.0497406
thyroid	Q5VUM1	1.95832	0.00770805	0.037458
thyroid	Q5VV42	1.99695	0.00529511	0.0303432
thyroid	Q5VVQ6	-1.00072	0.000538852	0.00874981
thyroid	Q5ZPR3	1.2506	0.0107771	0.0455034
thyroid	Q641Q2	1.03064	0.0106822	0.0452527
thyroid	Q643R3	1.8878	0.00982863	0.0434132
thyroid	Q6DKJ4	1.12933	0.00675658	0.0349705
thyroid	Q6GTX8	1.38957	0.0107691	0.0454955
thyroid	Q6N069	2.13554	0.00369087	0.0246552
thyroid	Q6NUK1	1.58965	2.75881e-05	0.0030994
thyroid	Q6NVY1	1.41855	0.00509893	0.0296375
thyroid	Q6NXR4	2.42475	0.00288348	0.0217574
thyroid	Q6NZY7	2.52938	0.00074764	0.0104983
thyroid	Q6P179	1.17994	0.00746541	0.0368258
thyroid	Q6P1L8	1.34415	0.00726017	0.0363472
thyroid	Q6P2C8	1.80455	0.0105249	0.0449757
thyroid	Q6P3X3	1.3311	0.0105716	0.0451071
thyroid	Q6P4F2	1.29803	0.00693534	0.0354805
thyroid	Q6P587	1.27897	0.00186968	0.0170164
thyroid	Q6PD74	2.07889	0.000702196	0.0101351
thyroid	Q6PEZ8	2.80274	0.00947093	0.0425211
thyroid	Q6PI98	1.96627	0.00270492	0.0212361
thyroid	Q6RFH5	2.65838	0.00269662	0.0211935
thyroid	Q6RW13	1.211	0.00171588	0.0163008
thyroid	Q6SPF0	1.57417	0.00727798	0.0363472
thyroid	Q6UB28	1.97134	0.006285	0.0334535
thyroid	Q6UB35	2.20811	0.00230986	0.0193944
thyroid	Q6ULP2	1.47503	0.00285189	0.021652
thyroid	Q6UX53	4.08792	0.00183046	0.0169261
thyroid	Q6YP21	1.81677	0.00151118	0.0152639
thyroid	Q6ZMK1	2.46074	0.00296654	0.0221349
thyroid	Q6ZNE5	2.44818	0.00343532	0.0237446
thyroid	Q6ZNJ1	1.941	0.0103979	0.0447197
thyroid	Q6ZS81	2.73649	0.00301709	0.0222958
thyroid	Q6ZSJ8	1.37513	0.00694554	0.035508
thyroid	Q6ZSS7	2.47995	0.00873228	0.040487
thyroid	Q6ZW49	1.48721	0.00913889	0.0416133
thyroid	Q70UQ0	1.73764	0.0115633	0.0471485
thyroid	Q71RC2	1.85231	0.00765467	0.0373463
thyroid	Q71UM5	1.22292	1.85479e-06	0.000986135
thyroid	Q7L211	3.06973	0.000175735	0.00516442
thyroid	Q7L266	1.22648	0.0103129	0.0444982
thyroid	Q7L311	1.14075	0.00926256	0.0418623
thyroid	Q7L5Y9	1.513	0.00896066	0.0411011
thyroid	Q7L7V1	2.36189	0.00172842	0.0163567
thyroid	Q7LG56	1.16722	0.00844053	0.0397595
thyroid	Q7Z2E3	1.38812	0.0053104	0.0303946
thyroid	Q7Z3E5	1.40679	0.0110286	0.0460134
thyroid	Q7Z3V4	1.61967	0.00651652	0.0342164
thyroid	Q7Z410	1.33994	0.00300834	0.0222666
thyroid	Q7Z412	1.24416	0.0091612	0.0416324
thyroid	Q7Z4Q2	3.00294	0.00135709	0.0143742
thyroid	Q7Z5P4	1.02388	0.0100532	0.0439315
thyroid	Q7Z5R6	1.5087	0.0095281	0.0426768
thyroid	Q7Z6J6	1.84372	0.00308453	0.0225058
thyroid	Q7Z6M1	1.95599	0.00615444	0.0329528
thyroid	Q7Z7A3	2.08858	0.0114658	0.0469825
thyroid	Q86SF2	2.0662	0.00427409	0.0268387
thyroid	Q86UK7	3.26668	0.000520658	0.00857045
thyroid	Q86VR2	1.0521	0.000111021	0.00434588
thyroid	Q86VX9	1.69551	0.0021314	0.0184205
thyroid	Q86W34	2.42445	0.00075409	0.0105687
thyroid	Q86WA8	1.24742	0.012307	0.0489466
thyroid	Q86WN1	3.02512	0.000284805	0.00630505
thyroid	Q86XL3	1.02602	0.00780985	0.037828
thyroid	Q86XZ4	1.57991	0.00148489	0.0151338
thyroid	Q86Y37	2.852	0.000774567	0.0106931
thyroid	Q8IUX7	1.58564	0.000954597	0.0116898
thyroid	Q8IVF2	1.86247	0.000947151	0.0116224
thyroid	Q8IVG5	1.80491	0.00169316	0.0161683
thyroid	Q8IVL6	3.31397	0.000710848	0.0101558
thyroid	Q8IVS2	1.45866	0.00286081	0.0216772
thyroid	Q8IVT5	1.74569	0.0120452	0.0483908
thyroid	Q8IWA0	2.64231	0.000578928	0.00906127
thyroid	Q8IWB7	1.03651	0.0101661	0.0442508
thyroid	Q8IWE2	1.38397	0.0013683	0.0144308
thyroid	Q8IWE5	1.37196	0.0088724	0.0408541
thyroid	Q8IWP9	1.77632	0.00239782	0.0199512
thyroid	Q8IWU5	1.86376	0.00312705	0.0226214
thyroid	Q8IXM2	1.02218	0.00040885	0.00766831
thyroid	Q8IY22	2.03414	0.00546511	0.0308963
thyroid	Q8IZD4	1.63869	0.00542152	0.0307678
thyroid	Q8N0V3	1.75457	0.0102529	0.0443786
thyroid	Q8N1Q1	1.71987	0.000812036	0.0108275
thyroid	Q8N257	1.88679	0.00446057	0.0274944
thyroid	Q8N2U0	2.43189	0.000678134	0.00997846
thyroid	Q8N2W9	2.54677	0.00162758	0.0157875
thyroid	Q8N392	1.07496	0.0113937	0.0468672
thyroid	Q8N4Q1	1.40608	0.00746769	0.0368258
thyroid	Q8N4V1	1.20892	0.000403334	0.00758515
thyroid	Q8N573	1.10951	0.00710318	0.0359154
thyroid	Q8N5H3	2.68238	0.000603482	0.00928721
thyroid	Q8N5M4	1.0523	0.010637	0.0452485
thyroid	Q8N6L1	1.72697	0.00254189	0.0205245
thyroid	Q8N6T7	2.37406	0.00293841	0.0220275
thyroid	Q8N983	1.09546	0.0111902	0.0462948
thyroid	Q8N988	-2.85287	0.0118593	0.0478527
thyroid	Q8N9F7	2.41219	0.00369577	0.0246563
thyroid	Q8N9N2	1.5499	0.00504908	0.0295058
thyroid	Q8N9T8	2.36081	0.0029976	0.0222317
thyroid	Q8NBI6	1.97941	0.00335631	0.0235197
thyroid	Q8NBJ5	1.34927	0.00557446	0.0311561
thyroid	Q8NBP0	1.37904	0.0122236	0.048762
thyroid	Q8NC44	1.16817	0.008195	0.0389263
thyroid	Q8NCF5	1.29147	0.00495311	0.0292583
thyroid	Q8NDI1	1.08643	0.000181181	0.00517701
thyroid	Q8NDX1	2.1124	0.00188514	0.0170728
thyroid	Q8NEF9	3.0596	0.000283918	0.00630505
thyroid	Q8NEJ9	1.34337	0.0126061	0.0496699
thyroid	Q8NF37	1.57241	0.0125241	0.0495822
thyroid	Q8NFF5	1.35269	0.00991841	0.0436268
thyroid	Q8NG27	1.3165	0.00717713	0.0362345
thyroid	Q8NG68	2.79928	0.00052636	0.00862294
thyroid	Q8NHU6	2.27192	0.00292802	0.0220035
thyroid	Q8NHZ8	2.77641	0.000617815	0.00928721
thyroid	Q8TAD4	1.6406	0.0126376	0.0497406
thyroid	Q8TAD7	3.23425	0.00207	0.0182101
thyroid	Q8TBB5	2.29115	0.003023	0.0223078
thyroid	Q8TBC3	1.16776	0.00748311	0.0368261
thyroid	Q8TCC3	1.32256	0.000621031	0.00928721
thyroid	Q8TCF1	2.42098	0.00284903	0.021652
thyroid	Q8TCT8	1.20504	0.00553508	0.0310277
thyroid	Q8TDY2	2.17236	0.00432306	0.0269821
thyroid	Q8TEB9	1.35889	0.00755946	0.0370444
thyroid	Q8TED1	2.22066	0.00342636	0.0237446
thyroid	Q8TEU7	1.51526	0.0103598	0.0446449
thyroid	Q8TEV9	2.05916	0.000773493	0.0106931
thyroid	Q8TF05	1.13614	0.00124135	0.0135943
thyroid	Q8TF72	1.6547	0.00273712	0.0213805
thyroid	Q8WTS1	1.48878	0.0104768	0.0448542
thyroid	Q8WUF5	1.63201	0.00344024	0.0237446
thyroid	Q8WUR7	1.66939	0.00763937	0.0372963
thyroid	Q8WUX9	1.09639	0.0114779	0.0469825
thyroid	Q8WV74	1.95463	0.00894253	0.0410488
thyroid	Q8WVM0	2.72281	0.00362736	0.0243653
thyroid	Q8WW59	1.05708	0.0107317	0.0453636
thyroid	Q92466	1.55616	0.00529729	0.0303432
thyroid	Q92562	1.40099	0.00156751	0.0155109
thyroid	Q92598	1.26815	0.00756766	0.0370444
thyroid	Q92622	2.89937	0.00164648	0.0159001
thyroid	Q92696	1.11177	0.000109436	0.00434588
thyroid	Q92733	1.17419	0.011108	0.0461602
thyroid	Q92817	1.99189	0.010029	0.04393
thyroid	Q92828	2.60516	0.000584047	0.00912202
thyroid	Q92844	1.96523	0.00725961	0.0363472
thyroid	Q92851	1.62464	0.00490234	0.0290733
thyroid	Q92870	1.61671	0.00425312	0.0267983
thyroid	Q92871	1.99188	0.0119774	0.0481973
thyroid	Q92882	1.29186	1.25543e-05	0.00219188
thyroid	Q92901	1.68436	0.00801665	0.0385008
thyroid	Q92997	1.32378	0.011427	0.04693
thyroid	Q93098	-2.20182	0.00462576	0.0279976
thyroid	Q969E8	4.04604	0.000105571	0.00432597
thyroid	Q969F9	2.28883	0.000966637	0.0117786
thyroid	Q969M3	2.0408	0.00601333	0.0325479
thyroid	Q969S3	1.95079	0.00329425	0.023284
thyroid	Q969S8	2.13508	0.00139345	0.0145853
thyroid	Q969S9	1.51431	0.00995585	0.0437133
thyroid	Q96AG4	1.19534	0.000172798	0.00516442
thyroid	Q96AQ8	1.67929	0.00701942	0.035737
thyroid	Q96AY3	1.88414	0.00342922	0.0237446
thyroid	Q96B23	3.1993	0.000109206	0.00434588
thyroid	Q96BR1	2.32151	0.00208407	0.0182684
thyroid	Q96C19	1.0159	9.75373e-05	0.0042547
thyroid	Q96C36	1.52959	0.00434818	0.0270276
thyroid	Q96C90	1.49535	3.33184e-05	0.00345949
thyroid	Q96CG8	3.02234	0.00397439	0.0259208
thyroid	Q96CN4	1.68215	0.0114526	0.0469649
thyroid	Q96CP6	1.34505	0.012597	0.0496687
thyroid	Q96CU9	2.03215	0.0117233	0.0475517
thyroid	Q96CV9	1.07926	0.000571101	0.00897688
thyroid	Q96D15	2.83398	0.00326648	0.0231543
thyroid	Q96D53	1.64559	0.0122573	0.0488172
thyroid	Q96D96	1.71919	0.00768965	0.0374513
thyroid	Q96DE5	1.20544	0.00950064	0.0426286
thyroid	Q96DF8	1.85573	0.00649123	0.0341083
thyroid	Q96DU7	2.07407	0.00658515	0.0344052
thyroid	Q96DX5	1.13007	0.00570284	0.0314964
thyroid	Q96EK6	1.87849	0.00498846	0.029389
thyroid	Q96EW2	1.99403	0.00317291	0.022729
thyroid	Q96F07	1.12656	0.0100508	0.0439315
thyroid	Q96F63	2.01598	0.00344035	0.0237446
thyroid	Q96FQ6	1.26015	0.000128281	0.00450329
thyroid	Q96G21	1.73713	0.00308956	0.0225058
thyroid	Q96G28	1.99568	0.00481725	0.0287088
thyroid	Q96GC5	1.18817	0.000872133	0.011193
thyroid	Q96HE7	1.23314	0.00862282	0.0400803
thyroid	Q96HF1	2.97107	0.00161256	0.0157039
thyroid	Q96HH9	2.08241	0.00317564	0.022729
thyroid	Q96HR3	1.78284	0.00669598	0.0347533
thyroid	Q96I51	1.43223	0.0102306	0.0443127
thyroid	Q96IG2	1.78529	0.0108856	0.045804
thyroid	Q96IW7	2.13291	0.00193872	0.0173871
thyroid	Q96IZ7	1.61509	0.00752204	0.0369768
thyroid	Q96JX3	1.94545	0.00966107	0.0429562
thyroid	Q96K21	1.53469	0.00490602	0.0290733
thyroid	Q96K37	1.60214	0.0110543	0.0460134
thyroid	Q96K49	2.01623	0.00686684	0.0352602
thyroid	Q96LT9	2.34246	0.000569327	0.00896812
thyroid	Q96MP8	1.7008	0.00620975	0.0331246
thyroid	Q96NT0	2.27227	0.00833338	0.0394168
thyroid	Q96P11	1.57939	0.00551726	0.0310246
thyroid	Q96P48	1.25487	0.0109552	0.0459656
thyroid	Q96PE7	1.06397	0.00451945	0.0276274
thyroid	Q96RK4	1.42639	0.0123686	0.0490944
thyroid	Q96RQ1	1.20442	0.00979785	0.0433585
thyroid	Q96RT7	1.28803	0.00421494	0.0266489
thyroid	Q96SB4	2.73337	0.00398015	0.0259208
thyroid	Q96SQ9	2.50301	0.00851003	0.0398832
thyroid	Q96SZ6	1.88021	0.00391059	0.0256942
thyroid	Q96T51	1.13786	0.00345892	0.0237446
thyroid	Q99504	1.29542	0.00401935	0.0260375
thyroid	Q99541	1.78477	0.00160953	0.0156951
thyroid	Q99542	2.02978	0.00718104	0.0362345
thyroid	Q99584	1.29822	0.00506812	0.0295058
thyroid	Q99622	1.12788	0.000771045	0.0106931
thyroid	Q99623	1.29832	0.0021097	0.0183838
thyroid	Q99704	2.92445	0.00398974	0.0259208
thyroid	Q99952	1.52783	0.00666036	0.0346263
thyroid	Q99966	1.79087	0.00363549	0.0243866
thyroid	Q99973	2.09357	0.00795631	0.0383561
thyroid	Q99983	5.22099	5.61736e-05	0.00360097
thyroid	Q99988	2.41635	0.00540973	0.0307519
thyroid	Q9BPW8	1.13928	0.0125991	0.0496687
thyroid	Q9BPY3	3.42993	0.00284514	0.021652
thyroid	Q9BQ48	2.01105	0.000649163	0.00957125
thyroid	Q9BQC3	1.56663	0.0112307	0.0463824
thyroid	Q9BQC6	1.31209	0.00612104	0.0328894
thyroid	Q9BQE5	1.53511	0.00109551	0.0126989
thyroid	Q9BR61	1.43969	0.00637108	0.0337411
thyroid	Q9BRR9	1.90254	0.00554307	0.0310277
thyroid	Q9BSB4	1.00158	0.012159	0.0485832
thyroid	Q9BSC4	3.38253	0.000127949	0.00450329
thyroid	Q9BSU1	1.81435	0.00440726	0.0272262
thyroid	Q9BSV6	1.19503	0.00853712	0.0398832
thyroid	Q9BT23	2.64433	0.00241467	0.0200011
thyroid	Q9BTK6	2.78562	0.00993559	0.0436763
thyroid	Q9BTU6	1.54469	0.00742597	0.0368258
thyroid	Q9BUD6	1.70232	0.00609553	0.0328002
thyroid	Q9BUV8	2.6672	0.00276551	0.0214415
thyroid	Q9BV19	1.66543	0.00728226	0.0363472
thyroid	Q9BVA0	1.60278	0.00587708	0.0319931
thyroid	Q9BVG4	1.09427	0.000106213	0.00432597
thyroid	Q9BVI4	2.33576	0.00112858	0.0128681
thyroid	Q9BW04	1.85117	0.00809847	0.0386671
thyroid	Q9BWM7	1.74536	0.000303513	0.00659604
thyroid	Q9BXD5	1.99731	0.00346613	0.0237475
thyroid	Q9BXJ8	1.73614	0.00465552	0.0281085
thyroid	Q9BXV9	1.45825	0.00858408	0.0400011
thyroid	Q9BXX0	1.07524	0.00309256	0.0225058
thyroid	Q9BYC8	1.44647	0.00965005	0.0429331
thyroid	Q9BYC9	1.50448	0.00946179	0.0425211
thyroid	Q9BYD2	1.17955	0.00248919	0.0203256
thyroid	Q9BYD3	1.00609	0.000618262	0.00928721
thyroid	Q9BYD6	1.20989	0.0104357	0.044754
thyroid	Q9BYT8	1.09335	0.0125535	0.0496064
thyroid	Q9BYX4	2.10208	0.0012986	0.0139756
thyroid	Q9C002	3.31916	0.000908943	0.0114152
thyroid	Q9C035	1.28355	0.00143976	0.0149282
thyroid	Q9C0D9	1.79574	0.00264753	0.0209866
thyroid	Q9C0F1	1.36134	0.00278297	0.0215053
thyroid	Q9GZN7	1.87624	0.00575654	0.0316079
thyroid	Q9GZT4	2.08672	0.00618346	0.0330083
thyroid	Q9H0E9	1.67213	0.00401221	0.0260141
thyroid	Q9H0R3	1.56669	0.012323	0.0489466
thyroid	Q9H246	1.56161	0.00186099	0.0170164
thyroid	Q9H299	1.26034	4.09797e-05	0.0034873
thyroid	Q9H2C0	1.56244	0.00616199	0.0329528
thyroid	Q9H2J4	1.6501	0.00303154	0.0223192
thyroid	Q9H2P9	2.31907	0.0030924	0.0225058
thyroid	Q9H2U2	1.51798	0.00110461	0.0127636
thyroid	Q9H2W6	1.04645	0.00406884	0.026197
thyroid	Q9H4B0	1.58492	0.00742708	0.0368258
thyroid	Q9H4L5	1.69182	0.0077016	0.0374513
thyroid	Q9H4M7	3.99227	8.23326e-05	0.00408024
thyroid	Q9H4P4	3.74364	0.000115587	0.00434588
thyroid	Q9H5Z1	1.50429	0.0072495	0.0363472
thyroid	Q9H6H4	1.29337	0.0112091	0.0463453
thyroid	Q9H6T0	2.00582	0.0102649	0.044383
thyroid	Q9H6Y2	1.6097	0.0067749	0.0349997
thyroid	Q9H7E2	1.57656	0.010456	0.0448149
thyroid	Q9H7Z3	1.70089	0.00910239	0.0415755
thyroid	Q9H814	1.57421	0.00112936	0.0128681
thyroid	Q9H845	1.3174	0.00274422	0.0213805
thyroid	Q9H871	1.3813	0.00614061	0.0329226
thyroid	Q9H8Y5	3.47066	0.000757291	0.0105898
thyroid	Q9H944	1.63414	0.00675977	0.0349705
thyroid	Q9H9B4	1.42997	0.0066379	0.0345828
thyroid	Q9H9L4	1.48977	0.0117104	0.0475382
thyroid	Q9H9Y4	2.70497	0.00168919	0.0161514
thyroid	Q9H9Y6	2.38626	0.000737605	0.0104169
thyroid	Q9HA77	1.39	0.0011124	0.012803
thyroid	Q9HC52	1.62272	0.00511408	0.0296604
thyroid	Q9HCE0	1.52608	0.00843443	0.0397561
thyroid	Q9HD33	1.16329	0.00185994	0.0170164
thyroid	Q9NP66	1.25652	0.00669518	0.0347533
thyroid	Q9NP81	1.06821	0.0112867	0.0465614
thyroid	Q9NQ29	1.38607	0.00459635	0.0279113
thyroid	Q9NQ88	2.60622	0.00152953	0.015362
thyroid	Q9NQ89	2.03293	0.00327496	0.0231922
thyroid	Q9NQW6	-1.9967	0.00964715	0.0429331
thyroid	Q9NR28	1.53109	0.00404606	0.0261187
thyroid	Q9NR99	2.07638	0.00168309	0.0161349
thyroid	Q9NRF9	2.05088	0.00521784	0.0300515
thyroid	Q9NRG0	1.81008	0.00918374	0.0416631
thyroid	Q9NRL2	1.57336	0.00740702	0.0368203
thyroid	Q9NRW3	1.38963	0.00927377	0.0418654
thyroid	Q9NSE4	1.39184	0.00850645	0.0398832
thyroid	Q9NSU2	1.89571	0.00571543	0.0315095
thyroid	Q9NUG6	1.67974	0.0118201	0.0477729
thyroid	Q9NUI1	1.96739	0.00565355	0.0314171
thyroid	Q9NUJ1	1.14181	0.00419984	0.026599
thyroid	Q9NUN5	1.57955	0.00413191	0.0263701
thyroid	Q9NUP1	1.21457	0.00850088	0.0398832
thyroid	Q9NUQ6	1.26726	0.000339539	0.00687148
thyroid	Q9NUS5	2.10455	0.00127537	0.013819
thyroid	Q9NVH6	1.03278	0.00574151	0.0315869
thyroid	Q9NVI7	1.22306	0.000509151	0.00854689
thyroid	Q9NVU0	2.36418	0.00289569	0.0218272
thyroid	Q9NVZ3	1.10649	0.000266078	0.00614898
thyroid	Q9NWQ8	2.35885	0.00544672	0.0308396
thyroid	Q9NWW5	1.0416	0.000448139	0.00794154
thyroid	Q9NWW6	1.72112	0.0103618	0.0446449
thyroid	Q9NX00	2.14773	0.0117473	0.0476092
thyroid	Q9NX70	2.20263	0.00249543	0.0203256
thyroid	Q9NXH8	1.19385	0.00133667	0.0142274
thyroid	Q9NXJ5	2.1077	0.00275886	0.0214415
thyroid	Q9NXR7	1.01845	0.000100407	0.00430348
thyroid	Q9NYJ8	1.52001	0.00383503	0.0253105
thyroid	Q9NYY8	1.54987	0.00796571	0.0383561
thyroid	Q9NZ09	1.37526	0.00892287	0.0410352
thyroid	Q9NZD4	-1.36091	0.0118804	0.0479116
thyroid	Q9NZH0	1.43202	0.00727044	0.0363472
thyroid	Q9NZM1	1.21364	0.000600008	0.00928721
thyroid	Q9NZT2	1.04385	9.35655e-06	0.00191601
thyroid	Q9P086	2.87261	0.0019722	0.0175805
thyroid	Q9P0J1	1.03263	0.000863914	0.0111852
thyroid	Q9P0P0	2.90762	0.000699478	0.0101351
thyroid	Q9P0R6	2.53397	0.00152837	0.015362
thyroid	Q9P0U3	2.1171	0.00433764	0.0269973
thyroid	Q9P0V3	1.23308	0.0125629	0.0496064
thyroid	Q9P107	1.93636	0.0100635	0.0439501
thyroid	Q9P1T7	1.58851	0.00536125	0.0305756
thyroid	Q9P1Y6	1.63638	0.00639256	0.0338063
thyroid	Q9P1Z2	2.23016	0.00171924	0.0163088
thyroid	Q9P258	1.20633	0.000257267	0.00600181
thyroid	Q9UBG0	1.81019	0.00101816	0.0121259
thyroid	Q9UBK7	2.43602	0.0118163	0.0477729
thyroid	Q9UBP0	1.01145	0.000743755	0.0104637
thyroid	Q9UBW5	1.4629	0.00917132	0.0416324
thyroid	Q9UER7	2.09468	0.00192363	0.0172939
thyroid	Q9UET6	2.03123	0.00739819	0.0368013
thyroid	Q9UGK8	1.71816	0.00690136	0.0353311
thyroid	Q9UGM6	1.04497	0.00180277	0.0167381
thyroid	Q9UH62	2.85371	0.00539608	0.0307181
thyroid	Q9UHB6	1.00615	0.00012207	0.00438523
thyroid	Q9UHD9	1.08282	7.9875e-05	0.00405966
thyroid	Q9UHI6	1.66296	0.0100435	0.0439315
thyroid	Q9UHN1	1.67636	0.0104217	0.0447197
thyroid	Q9UHN6	3.4577	0.00156465	0.0155109
thyroid	Q9UHW9	1.71322	0.00745707	0.0368258
thyroid	Q9UI12	1.46596	0.000169386	0.0050968
thyroid	Q9UIJ7	1.24944	0.0109304	0.0458876
thyroid	Q9UIL1	1.06339	0.0108106	0.0455925
thyroid	Q9UIM3	1.61812	0.0124293	0.0492626
thyroid	Q9UJ70	1.22891	4.22858e-05	0.0034873
thyroid	Q9UJF2	1.61451	0.0111223	0.0461677
thyroid	Q9UJX6	1.25753	0.00412211	0.0263701
thyroid	Q9UJZ1	1.18068	0.0026341	0.020932
thyroid	Q9UK22	1.93303	0.00513164	0.0297176
thyroid	Q9UK58	1.41488	0.00414844	0.0263868
thyroid	Q9UK76	1.40661	5.43248e-05	0.0035441
thyroid	Q9UKJ3	1.88187	0.00506546	0.0295058
thyroid	Q9UKK3	1.63782	0.00277198	0.0214654
thyroid	Q9UKK6	1.83451	0.00755758	0.0370444
thyroid	Q9UKT9	2.68697	0.00929001	0.041907
thyroid	Q9UKU0	2.76401	0.00538	0.0306502
thyroid	Q9UL63	1.98442	0.0019079	0.0172155
thyroid	Q9ULC5	1.36968	0.00872356	0.0404721
thyroid	Q9ULJ3	2.01958	0.00423381	0.026729
thyroid	Q9ULL5	1.8979	0.000235764	0.0057361
thyroid	Q9ULV4	1.28715	0.000707228	0.0101558
thyroid	Q9ULX3	1.57785	0.00725167	0.0363472
thyroid	Q9ULZ3	1.34592	4.84877e-05	0.00350789
thyroid	Q9UM00	1.12776	0.0101647	0.0442508
thyroid	Q9UPN3	1.08428	0.00413785	0.0263701
thyroid	Q9UPZ3	1.15022	0.00471115	0.0283049
thyroid	Q9Y232	1.43283	0.010984	0.045982
thyroid	Q9Y240	4.46267	0.000131153	0.00451514
thyroid	Q9Y243	1.2993	0.00567949	0.031457
thyroid	Q9Y244	2.73207	0.000602958	0.00928721
thyroid	Q9Y2C4	1.56661	0.00962839	0.0428885
thyroid	Q9Y2I7	1.7677	0.0035524	0.0240701
thyroid	Q9Y2L9	2.66003	0.00197717	0.0176035
thyroid	Q9Y2P4	3.36283	0.0122722	0.0488504
thyroid	Q9Y2P8	1.28175	0.00468364	0.0282321
thyroid	Q9Y2R4	2.9059	0.00144806	0.0149721
thyroid	Q9Y2W6	1.29666	0.00547667	0.0309226
thyroid	Q9Y305	1.44015	0.000135124	0.00452788
thyroid	Q9Y388	1.90681	0.00613518	0.0329174
thyroid	Q9Y3A2	1.66146	0.00584207	0.0318548
thyroid	Q9Y3B6	2.17902	0.00556159	0.0311077
thyroid	Q9Y3C1	1.76448	0.00336497	0.0235356
thyroid	Q9Y3D8	2.5419	0.000611003	0.00928721
thyroid	Q9Y3E0	1.69219	0.00719919	0.0362764
thyroid	Q9Y3E5	1.05772	0.0037538	0.0249353
thyroid	Q9Y3L3	1.44014	0.00480853	0.0287088
thyroid	Q9Y3Z3	1.44188	0.00451119	0.0276217
thyroid	Q9Y484	1.99506	0.00743401	0.0368258
thyroid	Q9Y4P3	1.00078	0.000274044	0.00621617
thyroid	Q9Y4R8	1.48568	0.0103157	0.0444982
thyroid	Q9Y4X5	1.01981	0.0117587	0.0476291
thyroid	Q9Y4Y9	1.18885	0.00030152	0.00657634
thyroid	Q9Y584	1.41996	0.00280079	0.0215526
thyroid	Q9Y587	1.22971	0.000575923	0.00903342
thyroid	Q9Y5A7	1.54836	0.00448068	0.0275953
thyroid	Q9Y5A9	1.00434	0.00010474	0.00432597
thyroid	Q9Y5T5	1.18556	0.0107286	0.0453636
thyroid	Q9Y5X2	1.54852	0.00552701	0.0310277
thyroid	Q9Y5Y7	-1.80913	0.00924727	0.0418623
thyroid	Q9Y5Z7	2.49911	0.00183879	0.0169362
thyroid	Q9Y680	1.40084	0.00450022	0.0276217
thyroid	Q9Y6H1	1.24484	0.00811516	0.0386808
thyroid	Q9Y6J9	1.34069	0.00833569	0.0394168
thyroid	Q9Y6K0	1.006	0.000637914	0.00946217
thyroid	Q9Y6K1	1.38936	0.0122005	0.0487226
thyroid	Q9Y6K5	1.30775	0.00436055	0.0270589
thyroid	Q9Y6M1	2.32901	0.00115041	0.0130474
thyroid	Q9Y6N5	1.89585	0.00197101	0.0175805
thyroid	Q9Y6N7	2.21566	0.00300684	0.0222666
thyroid	Q9Y6P5	1.80238	0.00404417	0.0261187
thyroid	Q9Y6R7	1.67601	0.0121146	0.0485109
thyroid	Q9Y6V7	3.53609	0.000105853	0.00432597
thyroid	Q9Y6X3	2.28666	0.00287881	0.0217445
tongue	A0AVT1	1.07679	0.0010025	0.00943164
tongue	A1L390	1.20922	0.0140295	0.0315998
tongue	A1X283	1.5621	0.00359387	0.0156304
tongue	A2RUC4	1.17334	0.0113139	0.0280721
tongue	A3KN83	1.18158	0.00136666	0.010515
tongue	A5PKW4	-3.07	0.00280073	0.0139792
tongue	A6NC98	1.19582	0.00431771	0.0169935
tongue	A6NFQ2	1.61357	0.0013075	0.0103436
tongue	A6NHT5	1.18207	0.0176913	0.036701
tongue	A6ZKI3	1.32462	0.00229134	0.0127435
tongue	A7E2V4	1.35503	0.0108071	0.0273183
tongue	B7ZAP0	1.09935	0.0190894	0.038669
tongue	C9JLW8	1.05966	0.000346389	0.00709789
tongue	L0R819	1.0947	0.000425093	0.00750365
tongue	O00148	1.29521	0.000350442	0.00709789
tongue	O00154	1.70611	0.000498106	0.00781793
tongue	O00182	1.40758	0.00721794	0.0221631
tongue	O00214	1.41051	0.000370612	0.00725655
tongue	O00299	1.00679	0.00150097	0.0107405
tongue	O00411	1.34318	0.000866339	0.00903051
tongue	O00443	1.02246	0.0163205	0.0348716
tongue	O00515	1.58424	0.023048	0.0435393
tongue	O00533	-1.4237	0.021997	0.0422518
tongue	O00571	1.1544	0.000226468	0.00653046
tongue	O14519	1.66435	6.28762e-05	0.00502262
tongue	O14530	1.38335	0.00336458	0.0152027
tongue	O14545	1.91794	0.000314028	0.00697468
tongue	O14578	1.46218	0.000867051	0.00903051
tongue	O14640	1.37041	0.0012285	0.0101703
tongue	O14641	1.14092	0.00430601	0.0169933
tongue	O14657	1.0593	0.0122068	0.0292944
tongue	O14727	1.15722	0.0273367	0.0491773
tongue	O14730	1.06192	0.0260693	0.0475203
tongue	O14733	1.20358	0.000675086	0.00850016
tongue	O14734	1.20667	0.00145657	0.0106614
tongue	O14879	2.43763	0.000507695	0.00782991
tongue	O14896	1.75022	0.00226579	0.0126629
tongue	O14929	1.30812	0.00379108	0.0160606
tongue	O14933	1.966	0.00331635	0.015123
tongue	O14981	1.1713	0.00366955	0.0157302
tongue	O15037	1.45691	0.00624405	0.0206024
tongue	O15085	1.18647	0.000644584	0.00842903
tongue	O15111	1.22343	0.0043606	0.0170942
tongue	O15121	1.35486	0.00101963	0.00947726
tongue	O15143	1.05543	0.00102673	0.00950547
tongue	O15160	1.02887	0.00238679	0.0130355
tongue	O15213	1.09431	0.00137969	0.0105626
tongue	O15344	1.58612	0.000586026	0.00811286
tongue	O15347	2.00928	0.00445586	0.0171994
tongue	O15379	1.43014	0.000428735	0.00750365
tongue	O15397	1.21847	0.00524482	0.018739
tongue	O15446	1.65849	3.32325e-05	0.0044536
tongue	O15455	1.07373	0.00165614	0.0111658
tongue	O15460	2.203	0.000185939	0.00622728
tongue	O15504	1.44541	0.000545062	0.00792386
tongue	O15533	1.766	3.57862e-05	0.0044536
tongue	O15541	1.0574	0.00242117	0.013074
tongue	O15550	1.25513	0.000395208	0.00741935
tongue	O43159	1.36297	0.000160958	0.00604985
tongue	O43166	1.13793	0.00622892	0.0205821
tongue	O43293	1.60607	0.000740008	0.00865691
tongue	O43299	1.2932	0.000503501	0.00781793
tongue	O43312	1.08474	0.0179894	0.0371311
tongue	O43318	1.09793	0.00341529	0.0152598
tongue	O43524	1.01443	0.000897526	0.00913501
tongue	O43570	1.32848	0.00391806	0.0162187
tongue	O43709	1.31771	0.000308742	0.00690193
tongue	O43795	1.3889	0.000183685	0.00622728
tongue	O43805	1.64476	0.00010909	0.00534481
tongue	O43818	1.23239	0.00447423	0.0172219
tongue	O43847	1.2425	0.00347123	0.0153457
tongue	O43929	1.32995	0.00240244	0.0130587
tongue	O60218	2.45153	0.0025106	0.0132669
tongue	O60240	-1.91489	0.00875008	0.0246013
tongue	O60244	1.06294	0.0110235	0.0276629
tongue	O60245	1.29893	0.00144535	0.0106614
tongue	O60268	1.18462	0.00968615	0.0259663
tongue	O60287	1.59546	0.000133279	0.00580681
tongue	O60318	1.10869	0.00553408	0.0194197
tongue	O60443	1.73522	0.000368382	0.00725655
tongue	O60462	1.61356	0.000641006	0.00842903
tongue	O60486	1.89582	0.00069464	0.00855301
tongue	O60568	1.31171	9.56627e-05	0.00525227
tongue	O60603	1.57257	0.00128737	0.0103336
tongue	O60664	1.20743	2.48014e-06	0.00363677
tongue	O60934	1.13639	0.000819472	0.00892035
tongue	O75022	1.38771	0.0157591	0.0340538
tongue	O75054	1.63763	0.00732802	0.022291
tongue	O75113	1.02238	0.0267515	0.0483674
tongue	O75145	-1.96348	0.00764643	0.0228064
tongue	O75179	1.06995	0.000537988	0.00790433
tongue	O75312	1.0972	0.0114536	0.0282552
tongue	O75381	1.08271	0.0108844	0.027453
tongue	O75391	1.06444	0.000495504	0.00781669
tongue	O75420	1.03266	0.00506528	0.0183847
tongue	O75503	1.68285	2.94349e-05	0.0044536
tongue	O75530	1.46403	0.000777852	0.00875147
tongue	O75554	1.13874	0.00279574	0.0139763
tongue	O75607	1.57591	0.00225753	0.0126325
tongue	O75689	1.27575	0.0267483	0.0483674
tongue	O75718	2.04969	0.00289626	0.0141318
tongue	O75794	1.64776	4.93045e-05	0.00469968
tongue	O75817	1.06686	0.00163193	0.0110781
tongue	O75896	1.1329	0.00473037	0.0177111
tongue	O75911	1.38972	0.00960198	0.0258933
tongue	O75940	1.06071	0.00149571	0.0107405
tongue	O76071	1.15915	0.00166025	0.0111658
tongue	O94766	1.20724	0.000678725	0.00850016
tongue	O94822	1.02594	0.0115019	0.0283032
tongue	O94829	1.10676	0.0106291	0.0270878
tongue	O94842	1.3884	0.000136223	0.00580681
tongue	O94855	1.04569	0.0230544	0.0435395
tongue	O94880	1.1566	0.00232008	0.0128306
tongue	O94888	1.00362	0.00359224	0.0156304
tongue	O94911	-1.13921	0.025013	0.0462957
tongue	O94913	1.04538	0.00137669	0.0105567
tongue	O94916	1.10479	0.0077488	0.0230316
tongue	O94967	1.22186	0.00799868	0.0234795
tongue	O94985	1.42078	0.00527396	0.0187929
tongue	O94992	1.40337	0.000349848	0.00709789
tongue	O95236	1.39284	0.00614572	0.0204351
tongue	O95273	1.25822	0.00749846	0.0225782
tongue	O95302	1.46438	0.000345244	0.00709789
tongue	O95319	1.10047	0.000820158	0.00892035
tongue	O95340	1.49806	0.00155272	0.0108406
tongue	O95347	1.21914	0.000527171	0.00788799
tongue	O95361	1.44076	0.0131827	0.0305647
tongue	O95365	1.74203	0.000102769	0.00526697
tongue	O95373	1.05567	0.000117535	0.00561321
tongue	O95382	1.43452	0.0096755	0.0259663
tongue	O95391	1.25285	0.000221157	0.00645351
tongue	O95400	1.13657	0.000435622	0.00755591
tongue	O95429	1.1972	0.00153477	0.0108365
tongue	O95453	1.33831	7.59701e-05	0.00508777
tongue	O95470	1.34993	0.0185749	0.037973
tongue	O95478	1.40425	0.00214298	0.0124456
tongue	O95619	1.0843	0.00149103	0.0107264
tongue	O95628	1.00869	0.0145281	0.0321961
tongue	O95639	1.06267	0.00893622	0.0249002
tongue	O95678	3.11951	0.00506844	0.0183852
tongue	O95685	1.14439	0.000666902	0.00849041
tongue	O95707	1.74658	6.8003e-05	0.00508777
tongue	O95757	1.10958	0.0042391	0.0168948
tongue	O95758	1.05177	0.00768455	0.0228803
tongue	O95786	1.9867	0.000308651	0.00690193
tongue	O95793	1.09258	0.0030521	0.014526
tongue	O95801	1.00327	0.0183637	0.0376626
tongue	O95833	1.21761	0.00301045	0.0143877
tongue	O95926	1.18875	0.000211253	0.00640124
tongue	P00325	-1.38014	0.00240287	0.0130587
tongue	P00533	1.21943	0.00152208	0.0108334
tongue	P00915	-3.2145	3.52942e-06	0.00363677
tongue	P00918	-1.26291	0.000753577	0.00869186
tongue	P00973	1.59687	0.0213321	0.0415056
tongue	P01037	-7.08273	0.000285402	0.00680224
tongue	P01040	1.48895	0.00215073	0.0124456
tongue	P01591	-1.39405	0.0211535	0.041292
tongue	P01704	-1.2136	0.0199316	0.0398459
tongue	P01889	1.17474	4.92986e-05	0.00469968
tongue	P01903	1.35712	0.000987751	0.00941519
tongue	P01909	1.44462	0.00095273	0.0091899
tongue	P01920	1.17697	0.00943341	0.0256199
tongue	P02008	-1.86157	0.000579755	0.00809562
tongue	P02042	-2.53419	2.88703e-05	0.0044536
tongue	P02533	2.34579	0.00106993	0.00956109
tongue	P02538	1.73014	0.00240267	0.0130587
tongue	P02549	-3.08212	0.000143472	0.00598773
tongue	P02655	-1.21605	0.0203118	0.0402889
tongue	P02730	-3.47258	8.819e-06	0.0037828
tongue	P02751	1.2955	0.0228135	0.043263
tongue	P02786	1.48883	0.000410269	0.00744692
tongue	P02792	1.80638	7.14405e-05	0.00508777
tongue	P02794	1.34321	3.62579e-05	0.0044536
tongue	P02814	-5.81839	0.0052193	0.018705
tongue	P04040	-1.51246	0.00417519	0.0167471
tongue	P04080	1.03651	0.00168362	0.0111744
tongue	P04216	1.5905	8.84214e-05	0.00508777
tongue	P04259	1.61615	0.00631436	0.0207347
tongue	P04439	1.2268	0.000318461	0.00700513
tongue	P04440	1.24627	0.00396252	0.0163234
tongue	P04745	-2.52293	0.000878074	0.00907836
tongue	P04792	1.16129	0.000186533	0.00622728
tongue	P04839	1.14251	0.00467462	0.0175888
tongue	P04920	1.05987	0.0121129	0.0292508
tongue	P05067	1.386	0.00939586	0.0255381
tongue	P05107	1.01456	0.00931817	0.0253974
tongue	P05154	-1.15216	0.00115075	0.00981069
tongue	P05161	3.10699	0.000619005	0.00833754
tongue	P05362	1.14946	0.00139132	0.0105636
tongue	P06280	1.03778	0.00425162	0.0169153
tongue	P06400	1.5385	0.000776303	0.00875147
tongue	P06756	1.08037	0.00217967	0.0124873
tongue	P07199	1.01776	0.00358062	0.0156047
tongue	P07204	1.84767	4.3497e-05	0.00466479
tongue	P07339	1.17129	9.62319e-07	0.00279505
tongue	P07476	1.28504	0.00635085	0.0207678
tongue	P07858	1.45696	4.16437e-05	0.00466479
tongue	P08069	1.34866	0.00619016	0.0205172
tongue	P08195	1.83188	8.14643e-05	0.00508777
tongue	P08238	1.28295	2.99856e-05	0.0044536
tongue	P08253	1.23809	0.00576347	0.0197576
tongue	P08254	3.82022	0.000231623	0.00654169
tongue	P08514	-2.37724	0.0256087	0.0470178
tongue	P08631	1.37511	0.000885895	0.00910164
tongue	P08779	2.03447	0.00528862	0.0188256
tongue	P08962	1.01217	0.0136482	0.031098
tongue	P09211	1.19874	1.21636e-05	0.00417394
tongue	P09234	1.14734	0.00816203	0.0236155
tongue	P09455	2.37602	1.22179e-06	0.00279505
tongue	P09486	1.51955	0.000143957	0.00598773
tongue	P09601	1.00542	0.00289303	0.0141318
tongue	P09651	1.11162	8.88452e-05	0.00508777
tongue	P09913	1.90896	0.0249205	0.0461842
tongue	P09914	2.53314	1.62727e-05	0.0044536
tongue	P0C7T5	1.01385	0.00948665	0.0256917
tongue	P0DPH7	1.06873	0.0156294	0.0338481
tongue	P10321	1.32019	5.988e-05	0.00502262
tongue	P10619	1.23214	0.00033949	0.00709789
tongue	P11171	-1.81457	0.000230713	0.00654169
tongue	P11274	1.03925	0.00340078	0.0152247
tongue	P11277	-1.37374	0.00159942	0.0109768
tongue	P11388	1.91847	0.00061145	0.00833372
tongue	P11474	1.228	0.027276	0.049081
tongue	P11717	1.01091	0.00411681	0.0166787
tongue	P12004	1.29025	0.00240511	0.0130587
tongue	P12273	-7.34857	0.000773231	0.00875147
tongue	P12314	2.35777	0.000711549	0.00855301
tongue	P12544	1.90465	0.000554438	0.00794949
tongue	P13284	2.21224	1.76351e-05	0.0044536
tongue	P13473	1.16094	0.000480743	0.00778829
tongue	P13611	1.29741	0.0276507	0.0495629
tongue	P13612	1.23427	0.00109021	0.00965433
tongue	P13647	1.93071	0.00262461	0.0135898
tongue	P13674	1.62254	2.55354e-05	0.0044536
tongue	P13686	2.23103	0.000277777	0.00673633
tongue	P13716	-1.48496	0.000197165	0.00631545
tongue	P13727	2.06709	0.00471736	0.0176721
tongue	P13797	1.54284	6.69875e-05	0.00508777
tongue	P13984	1.01255	0.002948	0.0142546
tongue	P13995	1.47667	0.000256976	0.00669669
tongue	P14222	1.54477	0.020817	0.0409161
tongue	P14316	1.04811	0.000155949	0.00604985
tongue	P14923	1.18903	0.00457601	0.0174551
tongue	P15260	1.60894	3.99943e-05	0.00464337
tongue	P15291	1.18971	0.0207484	0.0408367
tongue	P15884	1.04286	0.0102698	0.0266679
tongue	P15924	1.18	0.0126626	0.0298625
tongue	P16035	1.47169	0.000889107	0.00912099
tongue	P16144	1.06358	0.0105941	0.0270325
tongue	P16157	-2.99771	6.32879e-05	0.00502262
tongue	P16383	1.43175	0.000201825	0.00631545
tongue	P16452	-3.53005	8.48582e-05	0.00508777
tongue	P16949	1.52366	0.00167311	0.0111744
tongue	P16989	1.00437	0.000163492	0.00604985
tongue	P17029	1.11248	0.000410072	0.00744692
tongue	P17213	1.92124	0.0179525	0.0370661
tongue	P17275	1.89921	0.000757046	0.00869186
tongue	P17302	2.08431	0.000937183	0.0091899
tongue	P17544	1.1805	0.000732019	0.00861973
tongue	P17661	1.13367	0.00219078	0.0124873
tongue	P17676	2.02327	0.000135299	0.00580681
tongue	P17706	1.01821	0.00130821	0.0103436
tongue	P17844	1.14856	0.000490003	0.00778829
tongue	P17900	1.24588	0.00171152	0.0112835
tongue	P18031	1.20838	0.000949888	0.0091899
tongue	P18084	1.17468	0.00135764	0.0104808
tongue	P18440	1.25895	0.0148387	0.032651
tongue	P18615	1.09625	0.00140892	0.0106229
tongue	P18827	1.64256	0.0167261	0.0353521
tongue	P18858	1.53763	0.000475269	0.00778829
tongue	P19447	1.26106	0.00100153	0.00943164
tongue	P19474	1.21111	0.0145775	0.0322589
tongue	P19525	1.49158	2.91276e-05	0.0044536
tongue	P19532	1.76123	0.000403403	0.0074224
tongue	P19878	1.63177	0.0263258	0.0478227
tongue	P19971	2.11814	9.72854e-05	0.00526697
tongue	P20036	1.32429	7.10928e-05	0.00508777
tongue	P20591	2.36104	0.00015462	0.00604985
tongue	P20592	1.78647	0.000298414	0.00690193
tongue	P20645	1.06222	0.00849457	0.0242248
tongue	P20702	1.59861	0.000867129	0.00903051
tongue	P20774	-1.42335	0.01362	0.0310856
tongue	P21127	1.01786	0.0107652	0.0272827
tongue	P21695	-1.15846	0.0168396	0.0354511
tongue	P22090	1.02726	0.0221914	0.0425061
tongue	P22223	2.34302	0.000353618	0.00711695
tongue	P22304	1.3684	0.00221391	0.012526
tongue	P23142	1.72264	0.0248877	0.0461758
tongue	P23381	2.365	6.21533e-06	0.00363677
tongue	P23469	1.35178	0.000935949	0.0091899
tongue	P23497	1.19113	0.00117989	0.00993569
tongue	P23921	1.42204	0.00235714	0.0129232
tongue	P24386	1.26654	0.000631089	0.00834521
tongue	P24821	1.92763	0.00026337	0.00673314
tongue	P25205	1.30385	0.00153719	0.0108406
tongue	P25445	1.21324	0.00123073	0.0101765
tongue	P25490	1.03291	0.000139172	0.00589593
tongue	P25815	2.94636	0.0270867	0.0487788
tongue	P26358	1.2676	0.000689671	0.00854825
tongue	P26368	1.02206	0.000276072	0.00673438
tongue	P26641	1.02857	0.000677886	0.00850016
tongue	P27540	1.74593	0.000342949	0.00709789
tongue	P27707	1.05823	0.00130113	0.0103436
tongue	P28062	1.03546	0.000619576	0.00833754
tongue	P28068	1.15828	0.0102028	0.0266264
tongue	P28290	1.37545	0.00300399	0.0143787
tongue	P28340	1.33234	0.00255886	0.0134233
tongue	P28347	1.02965	0.00081275	0.00890895
tongue	P28702	1.4499	0.00109892	0.00967496
tongue	P28715	1.13317	0.000763666	0.00873507
tongue	P28799	1.68365	0.0062233	0.0205735
tongue	P28838	1.18986	8.43444e-05	0.00508777
tongue	P29083	1.35113	0.000366336	0.00724543
tongue	P29373	3.01765	0.00116059	0.00985779
tongue	P29508	2.43922	0.000873714	0.00906722
tongue	P29536	-1.13103	0.00285547	0.0140582
tongue	P29558	1.32814	0.00856922	0.0243421
tongue	P29590	1.12789	0.00399357	0.0163825
tongue	P29728	2.19404	0.000318452	0.00700513
tongue	P29966	1.50124	2.14573e-05	0.0044536
tongue	P30043	-1.44264	8.86252e-05	0.00508777
tongue	P30260	1.16899	0.000473362	0.00778829
tongue	P30273	1.84652	0.00325379	0.014971
tongue	P30511	1.27901	0.00493751	0.0181155
tongue	P30519	1.00792	0.00556209	0.0194758
tongue	P30740	1.15568	0.00500166	0.018249
tongue	P31151	3.67397	0.00187999	0.0118262
tongue	P31689	1.09968	0.000247969	0.00669669
tongue	P31947	2.7738	0.000726815	0.00858542
tongue	P31949	1.40456	0.000300249	0.00690193
tongue	P32119	-1.20296	0.000372443	0.00725655
tongue	P32321	1.27597	0.000773149	0.00875147
tongue	P32455	2.0675	1.14427e-05	0.00417394
tongue	P32456	1.11801	0.0015293	0.0108365
tongue	P33897	1.00283	0.00352053	0.0154682
tongue	P33992	1.36737	0.012177	0.0292944
tongue	P33993	1.28848	0.0167901	0.0353903
tongue	P35052	1.19447	0.002451	0.0131621
tongue	P35249	1.5401	0.000149722	0.00604435
tongue	P35250	1.47082	0.000169367	0.00608567
tongue	P35269	1.01374	0.0016419	0.0111238
tongue	P35442	1.98673	0.0103101	0.0267214
tongue	P35527	-1.12618	0.0221712	0.0424794
tongue	P35579	1.03704	0.00213369	0.0124456
tongue	P35612	-2.48549	0.000243617	0.00666114
tongue	P35869	1.24096	0.0100981	0.0264213
tongue	P35908	-1.07645	0.012615	0.029829
tongue	P36639	1.55623	0.000113552	0.00548808
tongue	P36952	2.41332	0.00174428	0.0113469
tongue	P37802	1.12112	0.000439759	0.00755815
tongue	P37840	-2.02279	0.00817132	0.0236324
tongue	P38432	1.29332	0.00170285	0.0112588
tongue	P38571	1.30126	0.0195761	0.0393414
tongue	P38935	1.32305	0.00612964	0.0203915
tongue	P39748	1.47967	0.00106554	0.00955934
tongue	P40121	1.63752	0.000332433	0.00706343
tongue	P40222	1.16234	0.00366755	0.0157302
tongue	P40261	2.45199	0.000157873	0.00604985
tongue	P40692	1.27405	0.000740435	0.00865691
tongue	P40763	1.17251	1.44981e-05	0.0044536
tongue	P40938	1.01145	0.00128104	0.0103069
tongue	P41223	1.1615	0.00333027	0.0151394
tongue	P41743	1.26621	0.00426556	0.0169413
tongue	P42224	2.29046	8.32148e-06	0.0037828
tongue	P42696	1.22848	0.00062726	0.00834497
tongue	P42898	1.38461	4.87293e-05	0.00469968
tongue	P43007	1.94069	2.95021e-05	0.0044536
tongue	P43490	1.31998	0.000151385	0.00604985
tongue	P45877	1.50516	0.000485992	0.00778829
tongue	P45983	1.32325	0.00864087	0.0244385
tongue	P46060	1.26077	0.00568478	0.0196152
tongue	P48681	1.17747	0.000147844	0.00604435
tongue	P48729	1.51987	0.0013836	0.0105626
tongue	P48730	1.07394	0.000661521	0.00849041
tongue	P49005	1.47779	0.000550186	0.00793645
tongue	P49006	1.39939	0.000161005	0.00604985
tongue	P49366	1.85282	4.41422e-05	0.00466479
tongue	P49441	1.38202	0.00172912	0.01132
tongue	P49459	1.50683	0.00175629	0.0113819
tongue	P49662	1.38483	0.00923745	0.025277
tongue	P49716	1.90319	7.82975e-05	0.00508777
tongue	P49736	1.34782	0.00699018	0.021827
tongue	P49754	1.23106	0.000531973	0.00788799
tongue	P49795	1.04579	0.00296255	0.0142604
tongue	P49796	1.02106	0.00171887	0.0113137
tongue	P50452	1.72771	0.00153384	0.0108365
tongue	P50454	2.41297	3.82422e-07	0.00262456
tongue	P50461	1.06303	0.00283931	0.0140129
tongue	P50591	1.53904	0.00207776	0.0122898
tongue	P50613	1.09996	0.0144335	0.0320884
tongue	P51580	1.08329	0.0157059	0.0339816
tongue	P51798	1.26475	0.00700799	0.0218469
tongue	P51946	2.06693	8.41018e-05	0.00508777
tongue	P51948	1.40849	0.00137611	0.0105567
tongue	P52292	1.69739	0.00245721	0.0131749
tongue	P52298	1.0248	0.00460043	0.0174712
tongue	P52630	1.85664	0.0021242	0.0124456
tongue	P52701	1.25906	0.00095309	0.0091899
tongue	P52735	1.19286	0.00486136	0.017976
tongue	P52756	1.26597	6.00991e-05	0.00502262
tongue	P52790	1.54369	0.0207906	0.0408842
tongue	P53634	1.71414	0.000647253	0.00842903
tongue	P53671	1.39872	0.00643596	0.0209057
tongue	P53677	1.18848	0.0025954	0.0135345
tongue	P53701	1.28757	0.0262071	0.0476574
tongue	P53803	1.4732	0.00106906	0.00956109
tongue	P53985	1.40046	0.000358037	0.00714305
tongue	P54105	1.05688	0.0154745	0.0336269
tongue	P54198	1.46711	0.000217401	0.00645351
tongue	P54253	1.38929	0.00100728	0.00943164
tongue	P54259	1.09606	0.0010205	0.00947726
tongue	P54707	1.65002	0.00136278	0.0104969
tongue	P54709	1.02741	0.00931652	0.0253974
tongue	P55042	1.56734	0.00387505	0.0161374
tongue	P55210	1.43571	0.000723946	0.00857524
tongue	P55211	1.77333	0.000708287	0.00855301
tongue	P55265	1.101	0.00187481	0.0118044
tongue	P55769	1.0237	0.0011083	0.00972421
tongue	P56182	1.31972	0.00109774	0.00967496
tongue	P56470	1.41177	0.00828049	0.0238096
tongue	P56537	1.31948	0.00416441	0.0167234
tongue	P56589	1.28558	0.00722863	0.0221631
tongue	P57076	1.12273	0.00709426	0.0219261
tongue	P57081	1.14811	0.0033212	0.015125
tongue	P59665	2.21577	0.00832623	0.0239063
tongue	P59817	1.1184	0.00389657	0.0161873
tongue	P59827	1.59717	0.00798131	0.0234485
tongue	P60510	1.38513	0.00674075	0.0214971
tongue	P61218	1.38201	0.00781295	0.0231421
tongue	P61289	1.39924	0.000948504	0.0091899
tongue	P61769	1.01678	0.000186549	0.00622728
tongue	P61916	1.04935	0.0092427	0.025277
tongue	P61956	1.3089	0.00259538	0.0135345
tongue	P62136	1.05071	0.000979851	0.0093659
tongue	P62306	1.16289	0.00315066	0.0147296
tongue	P62308	1.05098	0.00461644	0.0174945
tongue	P62699	1.27286	0.00308734	0.0146228
tongue	P62760	1.22858	0.0213364	0.0415056
tongue	P63104	1.1017	0.00082855	0.00897419
tongue	P63146	1.00621	0.00179551	0.0115207
tongue	P63167	1.0609	0.0150362	0.0329782
tongue	P63172	1.00044	0.00142909	0.0106385
tongue	P63272	1.14578	0.0020576	0.0122263
tongue	P63313	1.41974	0.000423635	0.00750365
tongue	P67809	1.15015	0.000102658	0.00526697
tongue	P67936	1.17773	0.000397832	0.00741935
tongue	P68363	1.06266	4.7718e-05	0.00469968
tongue	P68871	-1.6008	4.10134e-06	0.00363677
tongue	P69891	-3.46297	3.94689e-06	0.00363677
tongue	P69892	-3.47002	0.000391909	0.00740782
tongue	P69905	-1.49511	1.06293e-05	0.00417394
tongue	P78316	1.26016	0.000531749	0.00788799
tongue	P78325	1.07111	0.01362	0.0310856
tongue	P78345	1.2898	0.0219151	0.0421535
tongue	P78346	1.23968	0.00383566	0.0161077
tongue	P78504	1.78315	4.65297e-06	0.00363677
tongue	P78524	1.33086	0.000797573	0.00883155
tongue	P79483	1.10092	0.00568428	0.0196152
tongue	P80217	1.92793	0.00160693	0.0110064
tongue	P80723	1.5885	0.00363452	0.015689
tongue	P84090	1.07486	0.00119165	0.00997355
tongue	P98095	1.02592	0.018197	0.037447
tongue	Q00534	2.00651	0.00252076	0.0132669
tongue	Q00537	1.53579	0.000884262	0.00909849
tongue	Q00722	1.14771	0.00416182	0.0167228
tongue	Q00978	1.81222	7.68998e-05	0.00508777
tongue	Q01167	1.5086	0.00193045	0.011925
tongue	Q01196	1.63218	0.000488952	0.00778829
tongue	Q01201	1.31239	0.00129266	0.0103397
tongue	Q01469	2.58784	3.634e-05	0.0044536
tongue	Q01484	-1.30866	0.00135438	0.0104808
tongue	Q01546	1.76493	0.00539138	0.0190544
tongue	Q01581	1.90619	0.0058928	0.0199913
tongue	Q01628	1.56097	0.00211824	0.0124252
tongue	Q01968	1.07003	0.00062686	0.00834497
tongue	Q02223	2.35513	0.00113043	0.00972616
tongue	Q02539	1.53395	0.000563633	0.00802534
tongue	Q02809	1.7772	0.00729518	0.0222618
tongue	Q02818	1.03114	0.000163246	0.00604985
tongue	Q03518	1.53477	0.0012945	0.0103424
tongue	Q03519	1.781	0.000379978	0.00730473
tongue	Q04695	2.86451	0.000101756	0.00526697
tongue	Q04727	1.28864	0.00273975	0.0138731
tongue	Q04864	1.19316	0.0141592	0.0317252
tongue	Q05048	1.21191	0.00106446	0.00955934
tongue	Q05209	1.26785	0.0135815	0.0310856
tongue	Q05315	1.44567	0.0240874	0.0450687
tongue	Q05469	-2.41145	0.0098423	0.026152
tongue	Q05823	1.00473	0.00155271	0.0108406
tongue	Q05932	1.41001	0.00103034	0.00950547
tongue	Q06265	1.21088	0.000582247	0.00809562
tongue	Q06330	1.21223	0.00197569	0.0121063
tongue	Q06547	1.06233	0.00120031	0.00999726
tongue	Q06787	1.30329	0.000186861	0.00622728
tongue	Q07065	1.57019	5.20602e-05	0.00482823
tongue	Q07666	1.00941	0.000109519	0.00534481
tongue	Q07817	1.41504	0.0150289	0.0329742
tongue	Q08380	1.26569	0.000680483	0.00850665
tongue	Q08397	1.73775	0.00043078	0.00750365
tongue	Q08495	-2.28936	0.000132239	0.00580681
tongue	Q08AD1	1.24349	0.00361717	0.0156871
tongue	Q08J23	1.23333	0.00339542	0.0152247
tongue	Q09472	1.24865	0.00549625	0.0193241
tongue	Q0VD83	1.43522	0.000304738	0.00690193
tongue	Q10570	1.04683	0.00588672	0.0199904
tongue	Q12774	1.02096	0.0167171	0.0353521
tongue	Q12792	1.10417	0.00141761	0.0106301
tongue	Q12841	1.32914	0.00275473	0.0138801
tongue	Q12872	1.44337	0.000252227	0.00669669
tongue	Q12873	1.03263	0.00182785	0.011664
tongue	Q12884	2.37178	0.000805435	0.00886517
tongue	Q12899	1.12191	0.00521693	0.018705
tongue	Q13136	1.04993	0.0085464	0.0243042
tongue	Q13203	1.10988	0.00265141	0.0136508
tongue	Q13206	1.52522	8.14756e-05	0.00508777
tongue	Q13228	-1.22513	8.53996e-05	0.00508777
tongue	Q13277	1.31768	0.00449712	0.0172712
tongue	Q13283	1.15893	8.89601e-05	0.00508777
tongue	Q13287	1.47326	0.00112585	0.00972616
tongue	Q13308	1.86077	0.00159285	0.0109768
tongue	Q13325	1.45493	0.000166803	0.00608567
tongue	Q13356	1.05019	0.000412331	0.00744692
tongue	Q13371	1.34433	0.000351286	0.00709789
tongue	Q13395	1.39422	0.000941728	0.0091899
tongue	Q13426	1.32373	0.000716326	0.00855301
tongue	Q13443	1.13125	0.00199308	0.0121063
tongue	Q13485	1.04642	0.0114682	0.0282734
tongue	Q13488	1.23379	0.00234845	0.0129232
tongue	Q13490	1.39584	9.29901e-05	0.00523108
tongue	Q13501	1.39786	0.0020376	0.0122238
tongue	Q13509	1.46885	8.44612e-06	0.0037828
tongue	Q13546	1.19423	0.00104975	0.00954573
tongue	Q13563	1.25716	0.00861145	0.0244116
tongue	Q13573	1.12478	0.00109655	0.00967496
tongue	Q13601	1.22311	0.0054281	0.0191533
tongue	Q13636	1.24652	0.0260143	0.04748
tongue	Q13641	1.23281	0.00733855	0.022295
tongue	Q13671	1.68252	0.0094942	0.0256935
tongue	Q13751	2.31386	0.00196165	0.0120509
tongue	Q13753	2.09552	0.0176436	0.0366601
tongue	Q13823	1.27566	0.000496587	0.00781669
tongue	Q13835	1.37268	0.00697128	0.021827
tongue	Q13873	1.34248	0.000770582	0.00875147
tongue	Q13889	1.51554	0.00131025	0.0103472
tongue	Q13895	1.22594	0.0105894	0.0270325
tongue	Q13905	1.24584	0.00168519	0.0111744
tongue	Q13907	1.00671	0.00191595	0.011889
tongue	Q13950	1.0595	0.00346783	0.0153457
tongue	Q13951	1.32434	0.000410526	0.00744692
tongue	Q14019	1.13658	0.0038926	0.0161811
tongue	Q14134	1.40081	0.00231455	0.0128203
tongue	Q14137	1.54176	0.00116872	0.00990237
tongue	Q14145	1.53307	0.00309881	0.0146367
tongue	Q14157	1.07531	0.00150239	0.0107405
tongue	Q14192	1.66396	0.00440014	0.0171289
tongue	Q14241	1.07854	0.000575056	0.00809562
tongue	Q14247	1.27546	0.000253829	0.00669669
tongue	Q14320	1.08983	0.0191678	0.0387707
tongue	Q14331	1.01777	0.00166218	0.0111658
tongue	Q14444	1.25595	0.000429058	0.00750365
tongue	Q14457	1.25394	0.00606258	0.0202796
tongue	Q14566	1.32818	0.00570374	0.0196316
tongue	Q14573	1.36076	0.00991599	0.0261629
tongue	Q14574	1.22451	0.000774865	0.00875147
tongue	Q14657	1.15497	0.000154635	0.00604985
tongue	Q14669	1.03756	0.00183417	0.0116771
tongue	Q14671	1.11215	0.00124431	0.0102271
tongue	Q14692	1.13076	0.000539456	0.00790433
tongue	Q14764	1.19213	2.36492e-05	0.0044536
tongue	Q14814	1.07245	0.002817	0.014003
tongue	Q14919	1.36228	0.00121119	0.0100513
tongue	Q14978	1.25105	0.00113179	0.00972616
tongue	Q14CX7	1.0539	0.0057121	0.0196502
tongue	Q15014	1.45334	0.00100215	0.00943164
tongue	Q15022	1.26543	0.00535991	0.0190006
tongue	Q15025	1.29613	0.00564333	0.0195508
tongue	Q15043	1.6238	0.00651973	0.0210831
tongue	Q15047	1.10917	0.0019583	0.0120429
tongue	Q15050	1.15931	0.00214344	0.0124456
tongue	Q15063	2.805	5.9767e-05	0.00502262
tongue	Q15080	1.41264	0.00078601	0.00881401
tongue	Q15149	1.1407	2.01181e-05	0.0044536
tongue	Q15165	1.25081	0.000178394	0.00622728
tongue	Q15181	1.06989	0.000179998	0.00622728
tongue	Q15269	1.11632	0.0022941	0.0127485
tongue	Q15397	1.31871	0.000499235	0.00781793
tongue	Q15413	1.34655	0.00147874	0.0107052
tongue	Q15417	1.08691	0.00988702	0.0261629
tongue	Q15434	2.19562	5.64587e-06	0.00363677
tongue	Q15436	1.06156	2.11444e-05	0.0044536
tongue	Q15438	1.28522	0.00274607	0.0138731
tongue	Q15493	-1.27625	0.0161193	0.0345708
tongue	Q15528	1.03204	0.0102349	0.0266372
tongue	Q15532	1.01346	0.000709718	0.00855301
tongue	Q15542	1.34893	0.00265483	0.0136508
tongue	Q15545	1.02657	0.00143554	0.0106614
tongue	Q15633	1.23488	0.000777212	0.00875147
tongue	Q15646	2.36205	0.00154573	0.0108406
tongue	Q15648	1.19121	0.000281279	0.00677339
tongue	Q15650	1.2602	0.00563774	0.0195413
tongue	Q15653	1.52019	0.00214193	0.0124456
tongue	Q15738	1.16515	0.00791654	0.0233081
tongue	Q15742	1.53096	0.00199769	0.0121063
tongue	Q15853	1.05794	0.00270171	0.0137449
tongue	Q15904	1.0525	0.0205217	0.040569
tongue	Q16270	1.10382	0.000992634	0.00943164
tongue	Q16342	1.43657	0.00264625	0.0136508
tongue	Q16537	1.00406	0.00398042	0.0163481
tongue	Q16594	1.64516	0.000919935	0.00913501
tongue	Q16611	1.8651	0.000359309	0.00714765
tongue	Q16626	1.40012	0.004976	0.0181944
tongue	Q16637	1.19135	0.000668499	0.00849041
tongue	Q16658	1.69787	8.20799e-06	0.0037828
tongue	Q16666	1.0438	0.000216729	0.00645351
tongue	Q16719	2.15609	8.7061e-05	0.00508777
tongue	Q16853	-1.76108	0.000706163	0.00855301
tongue	Q2NL82	1.25768	0.0129083	0.0301428
tongue	Q2PPJ7	-1.22682	0.00697145	0.021827
tongue	Q2TAM9	1.87289	1.60861e-05	0.0044536
tongue	Q30154	1.58012	0.00987283	0.0261629
tongue	Q32P28	2.21755	3.53303e-05	0.0044536
tongue	Q32P41	1.24923	0.0130417	0.0304026
tongue	Q3KQU3	1.11825	0.00118444	0.0099496
tongue	Q3KQV9	1.12756	0.0241809	0.0452189
tongue	Q3MHD2	1.13688	0.0187735	0.0382209
tongue	Q3V6T2	2.14513	0.000426683	0.00750365
tongue	Q460N5	1.44272	0.00417782	0.0167477
tongue	Q4G148	1.12241	0.00105395	0.00954573
tongue	Q53EP0	1.39033	0.0005673	0.00802759
tongue	Q53ET0	1.38099	0.000134473	0.00580681
tongue	Q53F19	1.14388	0.000356447	0.00713206
tongue	Q53GS7	1.10246	0.0105712	0.0270325
tongue	Q56VL3	1.61255	0.0067598	0.0215278
tongue	Q58FF6	1.16872	0.0011222	0.00972616
tongue	Q5BKZ1	1.0631	0.00322573	0.0148978
tongue	Q5EBM0	1.50634	0.0163471	0.0349067
tongue	Q5HYW2	1.17213	0.00726895	0.0222213
tongue	Q5JSZ5	1.51689	0.000904007	0.00913501
tongue	Q5JU69	1.54153	0.0118724	0.028863
tongue	Q5K651	1.96651	0.0207694	0.0408613
tongue	Q5MNZ6	1.49459	0.001622	0.0110325
tongue	Q5PRF9	1.21202	0.00633722	0.0207678
tongue	Q5SNT2	1.17871	0.0250894	0.046412
tongue	Q5T0W9	2.28844	0.00207963	0.0122898
tongue	Q5T200	1.32129	0.000105995	0.00530983
tongue	Q5T280	1.5469	0.00019661	0.00631545
tongue	Q5T2E6	1.16448	0.0033236	0.0151259
tongue	Q5T5Y3	1.11238	0.0131959	0.0305647
tongue	Q5T6F2	1.12353	0.00154367	0.0108406
tongue	Q5T764	1.31115	0.0115087	0.0283098
tongue	Q5TC82	1.05218	0.00801441	0.0234854
tongue	Q5TCZ1	1.4636	0.00560965	0.0195129
tongue	Q5TGY3	1.02185	0.00975962	0.0260493
tongue	Q5UIP0	1.49025	0.000492665	0.00780869
tongue	Q5VIR6	1.01675	0.00987343	0.0261629
tongue	Q5VT79	2.6149	0.0013157	0.0103472
tongue	Q5VVQ6	-1.16331	0.0227488	0.0431761
tongue	Q5W111	1.0094	0.012192	0.0292944
tongue	Q5ZPR3	1.46692	0.000242538	0.00665815
tongue	Q63HN8	1.11677	0.000645599	0.00842903
tongue	Q643R3	1.00973	0.00663585	0.0212713
tongue	Q658Y4	1.08896	0.0132722	0.0306484
tongue	Q68CJ9	-1.66777	0.0111081	0.0277823
tongue	Q68CP9	1.2231	0.00894376	0.0249111
tongue	Q68DK2	1.49625	0.00145387	0.0106614
tongue	Q69YN2	1.13311	0.000274122	0.00673438
tongue	Q69YN4	1.4608	3.54914e-05	0.0044536
tongue	Q69YQ0	1.00313	0.000481692	0.00778829
tongue	Q6DKI1	1.42672	0.000173354	0.00619651
tongue	Q6IA86	1.04885	0.00376934	0.0160387
tongue	Q6ICB0	2.24931	0.00259922	0.0135345
tongue	Q6ICG6	1.49696	0.00458384	0.0174578
tongue	Q6NUK4	1.36666	0.00295735	0.0142571
tongue	Q6NXR4	1.61876	0.00173275	0.0113224
tongue	Q6NYC8	1.18855	0.00810951	0.0235965
tongue	Q6P158	1.13304	0.012236	0.0293228
tongue	Q6P1L5	1.32299	0.00151158	0.010795
tongue	Q6P1Q9	1.38648	0.00877059	0.0246453
tongue	Q6P2P2	1.22871	0.00366695	0.0157302
tongue	Q6P4A8	1.36629	0.00155049	0.0108406
tongue	Q6P4Q7	1.07752	0.00719671	0.0221485
tongue	Q6P4R8	1.68153	2.66608e-05	0.0044536
tongue	Q6P9B6	1.42132	0.00735313	0.0223181
tongue	Q6P9B9	1.08399	0.00660283	0.0211951
tongue	Q6PD62	1.05301	0.00443857	0.0171817
tongue	Q6PD74	1.58254	0.00243772	0.0131216
tongue	Q6PJG2	1.03848	0.00295493	0.0142571
tongue	Q6PJG6	1.10164	0.00204829	0.0122263
tongue	Q6RFH5	1.4	0.000518678	0.00786256
tongue	Q6RW13	1.64947	0.000450071	0.00760177
tongue	Q6UB35	2.13045	1.19398e-05	0.00417394
tongue	Q6UUV9	1.23325	0.00215731	0.012448
tongue	Q6UVY6	1.59929	0.00853757	0.0243018
tongue	Q6UX04	1.13392	0.000528739	0.00788799
tongue	Q6UXH1	1.14746	0.000409234	0.00744692
tongue	Q6UXI7	-1.5876	0.00902775	0.0249808
tongue	Q6V1X1	1.07588	0.0104114	0.0268824
tongue	Q6VMQ6	1.35607	7.75506e-05	0.00508777
tongue	Q6ZRP7	1.12175	0.00159679	0.0109768
tongue	Q6ZRS2	1.11339	0.000221919	0.00645351
tongue	Q6ZRV2	2.1197	0.00380088	0.0160798
tongue	Q6ZS30	1.04001	0.0170475	0.0357461
tongue	Q6ZVX7	1.77433	0.00991924	0.0261629
tongue	Q6ZW49	1.06586	0.00425145	0.0169153
tongue	Q6ZXV5	1.3788	0.012495	0.0296827
tongue	Q70UQ0	1.87679	6.47248e-05	0.0050478
tongue	Q71SY5	1.1933	0.0022585	0.0126325
tongue	Q7L4I2	1.00059	0.000518977	0.00786256
tongue	Q7L5N7	1.06672	0.00567987	0.0196152
tongue	Q7L5Y9	1.07158	0.00768202	0.0228803
tongue	Q7RTN6	1.39482	0.0013731	0.0105527
tongue	Q7Z2E3	1.51528	0.000389	0.00740571
tongue	Q7Z3C6	1.51907	0.00381643	0.0160984
tongue	Q7Z3T8	1.00511	0.00754377	0.022638
tongue	Q7Z3Z4	1.3166	0.0226241	0.0430109
tongue	Q7Z417	1.22166	0.00273295	0.0138627
tongue	Q7Z4G1	1.0948	0.00659341	0.0211789
tongue	Q7Z4Q2	1.21245	0.0204758	0.0404972
tongue	Q7Z4R8	1.10524	0.00738667	0.022362
tongue	Q7Z569	1.71122	0.000176798	0.00622728
tongue	Q7Z589	1.13716	0.00505714	0.0183847
tongue	Q7Z5K2	1.26904	0.000580828	0.00809562
tongue	Q7Z6B7	1.10968	0.00401298	0.016413
tongue	Q7Z6E9	1.1128	0.00253347	0.0133133
tongue	Q7Z6J6	1.22956	0.00189967	0.011878
tongue	Q7Z6K3	1.254	0.00418508	0.0167477
tongue	Q7Z6M1	1.45648	0.00301376	0.0143935
tongue	Q7Z739	1.04074	0.00314159	0.0147172
tongue	Q7Z7A3	1.29756	0.00204869	0.0122263
tongue	Q7Z7C8	1.12967	0.0138954	0.031433
tongue	Q7Z7F0	1.12124	0.00497787	0.0181944
tongue	Q86SF2	1.28733	0.00460438	0.0174712
tongue	Q86SQ0	1.39212	0.000557148	0.00794949
tongue	Q86SZ2	1.14658	0.00337613	0.0152027
tongue	Q86U44	1.00732	0.00337482	0.0152027
tongue	Q86U86	1.06842	0.00173721	0.0113224
tongue	Q86UE8	1.27816	0.000669489	0.00849041
tongue	Q86UK7	1.07364	0.00108453	0.00964132
tongue	Q86UP0	1.56905	7.16702e-05	0.00508777
tongue	Q86US8	1.01884	0.0163381	0.0348983
tongue	Q86UU0	1.49879	0.000850506	0.00900314
tongue	Q86UW9	1.2843	0.0123449	0.029505
tongue	Q86UX2	-1.17891	0.0249356	0.0461842
tongue	Q86V48	1.28174	0.00179617	0.0115207
tongue	Q86V85	1.19833	0.00522982	0.0187232
tongue	Q86VP6	1.15876	0.00721964	0.0221631
tongue	Q86WA8	1.48713	0.00488778	0.0180199
tongue	Q86WJ1	1.04164	0.00605963	0.0202796
tongue	Q86X83	1.13414	0.00497873	0.0181944
tongue	Q86XL3	1.50242	0.000131818	0.00580681
tongue	Q86Y07	1.28299	0.000328906	0.00706343
tongue	Q86Y37	1.97202	8.09171e-05	0.00508777
tongue	Q86YQ8	1.40937	0.0027162	0.0137879
tongue	Q86YS6	1.06757	0.00149763	0.0107405
tongue	Q86YT6	1.04008	0.00119048	0.00997355
tongue	Q86YZ3	-1.12485	0.0078171	0.0231444
tongue	Q8IUF1	1.04242	0.0102294	0.0266372
tongue	Q8IUH3	1.00204	0.00229987	0.0127703
tongue	Q8IUK5	1.19617	0.00178063	0.0114746
tongue	Q8IUX1	1.13104	0.0173777	0.0362061
tongue	Q8IUX7	1.70652	0.00213292	0.0124456
tongue	Q8IV08	1.10442	0.00275498	0.0138801
tongue	Q8IVF2	1.26873	0.000310889	0.00692736
tongue	Q8IVG5	1.94275	4.48641e-05	0.00466518
tongue	Q8IVH8	1.08294	0.00951635	0.025736
tongue	Q8IVL6	2.66894	0.000136013	0.00580681
tongue	Q8IWA0	1.45731	0.00547485	0.0192687
tongue	Q8IWB1	1.18852	0.0038631	0.0161343
tongue	Q8IWB9	1.63837	2.0884e-05	0.0044536
tongue	Q8IWR0	1.15208	0.00326461	0.0149967
tongue	Q8IWS0	1.15245	0.00204495	0.0122263
tongue	Q8IWT6	1.13324	0.00990073	0.0261629
tongue	Q8IWU6	2.74799	0.000163712	0.00604985
tongue	Q8IWV8	1.25675	0.000263678	0.00673314
tongue	Q8IXK0	1.36444	0.00494396	0.0181155
tongue	Q8IXQ6	1.30833	0.00190382	0.011878
tongue	Q8IXW5	1.27492	0.00391265	0.0162153
tongue	Q8IY18	1.14892	0.000936301	0.0091899
tongue	Q8IY21	1.78296	0.00514649	0.0185608
tongue	Q8IY33	1.01246	0.0145812	0.0322589
tongue	Q8IY37	1.25032	0.000255042	0.00669669
tongue	Q8IY47	1.35682	4.82936e-05	0.00469968
tongue	Q8IY63	1.14505	0.00443255	0.0171817
tongue	Q8IYB1	1.99929	0.000296529	0.00690193
tongue	Q8IYM9	1.338	0.00282101	0.0140091
tongue	Q8IZ69	1.65538	0.000678161	0.00850016
tongue	Q8IZ73	1.17525	0.000543157	0.00792284
tongue	Q8IZC6	-2.69442	0.00361882	0.0156871
tongue	Q8N108	1.38618	0.00013017	0.00580681
tongue	Q8N257	1.16756	0.0035405	0.0155041
tongue	Q8N2K0	1.02547	0.00413059	0.0167141
tongue	Q8N3F8	1.57935	0.00065232	0.00847361
tongue	Q8N4X5	1.10469	0.00784709	0.0231832
tongue	Q8N543	1.35773	0.000397516	0.00741935
tongue	Q8N556	1.82204	0.000616042	0.00833372
tongue	Q8N584	2.26436	0.000133088	0.00580681
tongue	Q8N5A5	1.28985	0.0012743	0.0102999
tongue	Q8N5D0	1.07382	0.0135732	0.0310856
tongue	Q8N5H3	1.1459	0.00777176	0.0230799
tongue	Q8N653	1.38434	0.00095426	0.0091899
tongue	Q8N684	1.00283	0.00337269	0.0152027
tongue	Q8N6T3	1.209	0.00943973	0.0256269
tongue	Q8N6T7	1.58222	0.000284649	0.00680224
tongue	Q8N7H5	1.37529	0.000190548	0.00622728
tongue	Q8N806	1.09141	0.00153176	0.0108365
tongue	Q8N8A6	1.00313	0.00225124	0.0126325
tongue	Q8N8S7	1.22253	0.00179354	0.0115207
tongue	Q8N988	-3.92464	0.0052594	0.0187608
tongue	Q8N9N2	1.13693	0.00937433	0.0254897
tongue	Q8N9T8	1.39225	6.27429e-05	0.00502262
tongue	Q8NAV1	1.13553	0.00439651	0.0171278
tongue	Q8NB16	1.42374	0.000687892	0.00854825
tongue	Q8NBF6	1.12392	0.00070032	0.00855301
tongue	Q8NBJ4	1.81459	0.00026391	0.00673314
tongue	Q8NBJ5	1.45437	0.000102957	0.00526697
tongue	Q8NBK3	1.63962	0.000506697	0.00782991
tongue	Q8NBL1	1.11846	0.000758601	0.00869186
tongue	Q8NBM4	1.17485	0.00455639	0.0173918
tongue	Q8NBZ7	1.64549	0.00218195	0.0124873
tongue	Q8NC44	1.03866	0.000628334	0.00834497
tongue	Q8NCC3	1.64136	0.00431331	0.0169933
tongue	Q8NCE2	1.47435	0.000835379	0.00898803
tongue	Q8NCF5	1.19863	0.00158284	0.0109544
tongue	Q8NCG7	1.18858	0.00415876	0.0167203
tongue	Q8NDT2	1.01715	0.00332059	0.015125
tongue	Q8NEF9	1.12522	0.0148288	0.0326394
tongue	Q8NEJ9	1.13189	0.00243606	0.0131216
tongue	Q8NEW0	1.36873	0.000830338	0.00897419
tongue	Q8NEY1	1.16522	0.0107775	0.0272837
tongue	Q8NEZ5	1.29598	0.00203741	0.0122238
tongue	Q8NF37	1.23366	0.000897801	0.00913501
tongue	Q8NFG4	1.24738	0.00468302	0.0176011
tongue	Q8NFZ5	1.09379	0.00381508	0.0160984
tongue	Q8NG27	1.34523	0.016408	0.0350041
tongue	Q8NG68	1.34152	0.000266476	0.00673438
tongue	Q8NHG8	1.13503	0.00851303	0.0242628
tongue	Q8NHU6	1.9659	0.00057704	0.00809562
tongue	Q8NI36	1.00524	0.0186229	0.0380157
tongue	Q8TAA9	1.47391	0.00527897	0.018801
tongue	Q8TAD7	1.16363	0.00336787	0.0152027
tongue	Q8TAD8	1.03954	0.000401163	0.0074224
tongue	Q8TAE6	1.88159	0.00036393	0.00721865
tongue	Q8TB03	1.37954	0.0031953	0.0148397
tongue	Q8TB36	1.34038	0.00145662	0.0106614
tongue	Q8TBB5	1.16987	0.0069916	0.021827
tongue	Q8TBC3	1.52017	0.000666104	0.00849041
tongue	Q8TCT8	1.5172	0.00387019	0.0161343
tongue	Q8TDB6	1.28486	0.00100466	0.00943164
tongue	Q8TDD1	1.12732	0.000423303	0.00750365
tongue	Q8TDW0	1.62376	0.00024139	0.00665326
tongue	Q8TDY2	1.14482	0.0104153	0.0268824
tongue	Q8TE82	1.23729	0.000904575	0.00913501
tongue	Q8TEA1	1.07681	0.000956135	0.0091899
tongue	Q8TED0	1.09081	0.00478545	0.0177912
tongue	Q8TED1	2.4484	3.13799e-05	0.0044536
tongue	Q8TEQ0	1.63589	0.00144363	0.0106614
tongue	Q8TEX9	1.32635	0.00140462	0.0106167
tongue	Q8TF05	1.64488	0.0012772	0.0103002
tongue	Q8WTT2	1.12306	0.000724703	0.00857524
tongue	Q8WUA2	1.15307	0.000279401	0.00675186
tongue	Q8WUA4	1.06506	0.00493663	0.0181155
tongue	Q8WUA8	1.75135	0.000130502	0.00580681
tongue	Q8WUD4	1.07642	0.000458285	0.00765258
tongue	Q8WUF5	1.53732	0.0024086	0.0130611
tongue	Q8WUP2	1.44463	0.00134965	0.0104808
tongue	Q8WUQ7	1.0465	0.0059872	0.0201804
tongue	Q8WVC0	1.12549	0.0046307	0.0175047
tongue	Q8WVM0	1.18203	0.00924278	0.025277
tongue	Q8WWH5	1.03995	0.000712559	0.00855301
tongue	Q8WWI1	1.15474	0.00104287	0.00953878
tongue	Q8WWI5	1.1965	0.00890443	0.0248419
tongue	Q8WWN8	1.50834	0.00130612	0.0103436
tongue	Q8WX93	1.30924	0.0144516	0.032108
tongue	Q8WXA3	1.15521	0.00279077	0.0139763
tongue	Q8WXE9	1.50884	0.00462218	0.0175042
tongue	Q8WXG6	1.09054	0.00453986	0.0173694
tongue	Q8WXI4	1.47233	0.00260942	0.013567
tongue	Q8WYA0	1.90106	3.05975e-05	0.0044536
tongue	Q8WYA6	1.00705	0.0133868	0.0308211
tongue	Q8WYL5	1.77537	0.000162894	0.00604985
tongue	Q92562	1.0488	0.00126252	0.0102683
tongue	Q92567	1.32146	0.0013565	0.0104808
tongue	Q92597	1.25181	0.000483248	0.00778829
tongue	Q92598	1.39823	6.367e-05	0.00502262
tongue	Q92604	1.22525	0.00495652	0.0181519
tongue	Q92636	1.17488	0.00346708	0.0153457
tongue	Q92688	1.2436	0.000149541	0.00604435
tongue	Q92733	1.19403	0.000351637	0.00709789
tongue	Q92743	1.23269	0.0102766	0.0266679
tongue	Q92785	1.00522	0.000438294	0.00755815
tongue	Q92797	1.14083	0.0121298	0.029271
tongue	Q92828	1.62646	0.00309664	0.0146367
tongue	Q92851	1.21872	0.00148738	0.0107113
tongue	Q92882	1.13967	0.000705759	0.00855301
tongue	Q92922	1.82503	0.0160229	0.0344235
tongue	Q92989	1.08283	0.00352299	0.0154692
tongue	Q93074	1.24369	0.00415082	0.0167178
tongue	Q93091	1.05951	0.0130553	0.030424
tongue	Q93098	-3.77787	0.0044516	0.0171926
tongue	Q969M3	1.30021	0.00124193	0.0102199
tongue	Q969S3	1.24394	0.00698347	0.021827
tongue	Q969X6	1.33145	0.00292495	0.0142011
tongue	Q96AE7	1.19744	0.00107963	0.0096227
tongue	Q96AY3	2.27251	0.000108519	0.00534481
tongue	Q96AZ6	1.1151	0.0078104	0.0231421
tongue	Q96B02	2.42519	2.43171e-05	0.0044536
tongue	Q96B23	1.34258	0.0220959	0.04239
tongue	Q96B26	1.05034	0.00148534	0.0107079
tongue	Q96B49	1.04956	0.00448426	0.0172412
tongue	Q96C10	1.60997	0.00640058	0.0208511
tongue	Q96C19	1.32636	0.000260696	0.00672615
tongue	Q96C90	1.65776	3.85778e-05	0.00464337
tongue	Q96CB8	1.29716	0.000258272	0.00669669
tongue	Q96CB9	1.09313	0.0092373	0.025277
tongue	Q96CN4	1.54475	0.0087239	0.0245629
tongue	Q96CN9	1.09102	0.00451218	0.0173097
tongue	Q96CS2	1.06621	0.00740581	0.0224002
tongue	Q96D15	2.40097	0.000109809	0.00534481
tongue	Q96DF8	1.39894	0.000187034	0.00622728
tongue	Q96DU7	1.45271	0.00573844	0.0197072
tongue	Q96EM0	1.00432	0.0082434	0.0237408
tongue	Q96EQ0	1.50741	0.000391284	0.00740782
tongue	Q96ER3	1.7213	0.000182815	0.00622728
tongue	Q96ES7	1.41685	0.000346218	0.00709789
tongue	Q96EX1	1.21639	0.00274347	0.0138731
tongue	Q96EZ8	1.0671	0.00828561	0.0238125
tongue	Q96F24	1.80891	7.38449e-05	0.00508777
tongue	Q96FV9	1.09403	0.00146331	0.0106614
tongue	Q96FW1	1.02263	0.000208492	0.00639028
tongue	Q96FX7	1.14769	0.00619134	0.0205172
tongue	Q96G21	1.61815	0.00118337	0.0099496
tongue	Q96G25	1.15658	0.00411395	0.0166769
tongue	Q96GA3	1.2182	0.00174246	0.0113458
tongue	Q96GA7	1.25613	0.000330702	0.00706343
tongue	Q96GQ7	1.16685	0.00373161	0.0159267
tongue	Q96HF1	1.06137	0.0158709	0.0342011
tongue	Q96HR3	1.02743	0.0184268	0.0377614
tongue	Q96I24	1.04746	0.00436384	0.0170942
tongue	Q96II8	1.07053	0.000785078	0.00881401
tongue	Q96IK1	1.80476	6.35892e-06	0.00363677
tongue	Q96J01	1.19009	0.00344961	0.015333
tongue	Q96JK2	1.4053	0.000494871	0.00781669
tongue	Q96JP5	1.08509	0.00128086	0.0103069
tongue	Q96K21	1.56504	5.53209e-05	0.00493075
tongue	Q96KQ7	1.10574	0.000878338	0.00907836
tongue	Q96LI5	1.05056	0.00525948	0.0187608
tongue	Q96LZ7	1.20036	0.00489102	0.0180199
tongue	Q96ME1	1.59516	0.00126196	0.0102683
tongue	Q96MH6	1.126	0.000851383	0.00900314
tongue	Q96MX6	1.20121	0.000201152	0.00631545
tongue	Q96NB3	1.00996	0.000719899	0.00855793
tongue	Q96NC0	1.0695	0.00505715	0.0183847
tongue	Q96P11	1.25777	0.000216041	0.00645351
tongue	Q96P16	1.11681	0.00172092	0.0113137
tongue	Q96PP8	2.69817	0.000201671	0.00631545
tongue	Q96PP9	1.71818	0.00325466	0.014971
tongue	Q96PY5	1.20947	0.00403396	0.0164493
tongue	Q96PZ0	1.50412	7.71777e-05	0.00508777
tongue	Q96Q06	-1.02726	0.00723099	0.0221631
tongue	Q96Q15	1.18883	0.00291894	0.0141874
tongue	Q96Q83	1.43737	0.000605073	0.00828866
tongue	Q96QC0	1.28556	0.000400392	0.0074224
tongue	Q96RK0	1.41596	0.000252298	0.00669669
tongue	Q96RN5	1.31108	0.000229757	0.00654169
tongue	Q96RQ9	2.33248	4.02633e-05	0.00464337
tongue	Q96RR4	1.2725	0.000136146	0.00580681
tongue	Q96RU2	2.22753	2.05434e-05	0.0044536
tongue	Q96S38	1.74593	0.000334541	0.00706447
tongue	Q96S82	1.1315	0.000219809	0.00645351
tongue	Q96S86	2.36069	0.000190084	0.00622728
tongue	Q96SB4	1.04686	0.0138108	0.0313437
tongue	Q96SL4	2.13177	4.22129e-05	0.00466479
tongue	Q96ST2	1.09051	0.0117612	0.0287045
tongue	Q96SY0	1.13878	0.00389882	0.0161873
tongue	Q96T23	1.09098	0.000304124	0.00690193
tongue	Q99081	1.14249	0.00138518	0.0105628
tongue	Q99496	1.01547	0.0128689	0.030102
tongue	Q99504	1.34087	0.00111114	0.00972616
tongue	Q99519	1.85776	0.000117777	0.00561321
tongue	Q99549	1.21337	0.000221337	0.00645351
tongue	Q99590	1.41832	0.000266155	0.00673438
tongue	Q99683	1.33	0.0125189	0.0297085
tongue	Q99704	1.41969	0.00128532	0.0103292
tongue	Q99715	2.42433	0.000251172	0.00669669
tongue	Q99729	1.12103	0.000204459	0.00634934
tongue	Q99836	1.09293	0.015847	0.0341791
tongue	Q99848	1.0261	0.0128875	0.0301146
tongue	Q99973	1.1395	0.00182871	0.011664
tongue	Q9BPX7	1.13998	0.0164983	0.0350877
tongue	Q9BQ61	1.09158	0.000803617	0.00886517
tongue	Q9BQ67	1.03589	0.0126364	0.0298515
tongue	Q9BQC3	1.09229	0.00247589	0.0132036
tongue	Q9BQE3	1.9173	0.000258578	0.00669669
tongue	Q9BQE5	1.85207	1.80081e-05	0.0044536
tongue	Q9BQG0	1.04345	0.00372972	0.0159267
tongue	Q9BQL6	1.13704	0.012447	0.0296062
tongue	Q9BQP7	1.18492	0.000751597	0.00869186
tongue	Q9BRA2	1.09461	0.000322049	0.00703892
tongue	Q9BRP1	1.22653	0.00267911	0.0137008
tongue	Q9BRQ0	1.16057	0.00615611	0.0204401
tongue	Q9BRR9	1.18065	0.00025038	0.00669669
tongue	Q9BRS2	1.70237	0.000160807	0.00604985
tongue	Q9BRT6	1.26995	0.00225446	0.0126325
tongue	Q9BRV8	1.74524	0.00143994	0.0106614
tongue	Q9BSC4	1.24705	0.00986654	0.0261629
tongue	Q9BSE4	1.68648	0.00198587	0.0121063
tongue	Q9BST9	1.37072	0.00112321	0.00972616
tongue	Q9BT22	1.10367	0.00281115	0.014003
tongue	Q9BT23	1.00067	0.000920956	0.00913501
tongue	Q9BTC8	1.63526	0.00320827	0.0148773
tongue	Q9BTE3	1.11564	0.000597702	0.00820406
tongue	Q9BTE7	1.34952	0.00200833	0.0121437
tongue	Q9BTY2	1.20737	0.00103101	0.00950547
tongue	Q9BU23	1.11844	0.00050761	0.00782991
tongue	Q9BU89	1.45352	0.000317953	0.00700513
tongue	Q9BUB5	1.55196	4.41806e-05	0.00466479
tongue	Q9BUE0	1.78742	0.000180488	0.00622728
tongue	Q9BUF5	1.2315	0.000306294	0.00690193
tongue	Q9BUI4	1.35267	0.00276109	0.0138801
tongue	Q9BUK6	1.17724	0.00124901	0.0102333
tongue	Q9BUL9	1.3835	0.00112694	0.00972616
tongue	Q9BUN8	1.03945	0.00215394	0.012448
tongue	Q9BUV8	1.28342	0.0151765	0.0332237
tongue	Q9BV23	1.07002	0.010022	0.0262925
tongue	Q9BV68	1.15172	0.00469066	0.0176105
tongue	Q9BVA0	1.13063	0.00563698	0.0195413
tongue	Q9BVJ6	1.13751	0.00276267	0.0138801
tongue	Q9BVP2	1.03174	0.00554697	0.0194427
tongue	Q9BW04	1.0863	0.00751091	0.0225782
tongue	Q9BW85	1.24655	0.00286404	0.0140902
tongue	Q9BWW4	1.05222	0.00899282	0.0249465
tongue	Q9BX40	1.07908	0.00144354	0.0106614
tongue	Q9BX69	1.5035	0.00780677	0.0231421
tongue	Q9BXB5	1.00596	0.00515273	0.0185608
tongue	Q9BXD5	1.0523	0.0213816	0.0415303
tongue	Q9BXP2	1.03595	0.0127032	0.0298839
tongue	Q9BXS4	1.3361	0.00414544	0.0167178
tongue	Q9BXY0	1.62719	0.000121759	0.00572349
tongue	Q9BY32	1.15217	0.0041432	0.0167178
tongue	Q9BYB4	1.65131	0.000156842	0.00604985
tongue	Q9BYG4	1.44732	0.00912835	0.0251095
tongue	Q9BYG5	1.20224	0.0167513	0.0353628
tongue	Q9BYJ9	1.13401	0.00100817	0.00943164
tongue	Q9BYK8	1.99858	0.000818182	0.00892035
tongue	Q9BYX2	2.26058	0.00121111	0.0100513
tongue	Q9BYX4	1.17376	0.00843908	0.0241122
tongue	Q9BZJ0	1.22301	0.00414744	0.0167178
tongue	Q9BZK7	1.10235	0.00109803	0.00967496
tongue	Q9C002	2.05849	0.000874617	0.00906722
tongue	Q9C0B5	1.07882	0.00895563	0.0249126
tongue	Q9C0H2	1.54114	0.013167	0.0305632
tongue	Q9GZL7	1.25961	0.00611335	0.0203669
tongue	Q9GZP8	2.55507	2.31783e-05	0.0044536
tongue	Q9GZS1	1.7897	0.00144825	0.0106614
tongue	Q9GZV5	1.48205	0.00325831	0.0149777
tongue	Q9H000	1.13033	0.000861256	0.00903051
tongue	Q9H089	1.24004	0.00294936	0.0142546
tongue	Q9H0B6	1.32065	0.00106053	0.00955934
tongue	Q9H0F6	1.14018	0.000298316	0.00690193
tongue	Q9H0H0	1.0485	0.0225676	0.0429391
tongue	Q9H0J9	1.43681	0.000658501	0.00849041
tongue	Q9H0L4	1.08943	0.000350227	0.00709789
tongue	Q9H147	1.38343	0.000612343	0.00833372
tongue	Q9H190	1.12729	0.000789905	0.00882344
tongue	Q9H1A4	1.18145	0.000230527	0.00654169
tongue	Q9H1H9	1.32514	0.000453027	0.00760177
tongue	Q9H1I8	1.06332	0.00338817	0.015208
tongue	Q9H2C0	1.21597	0.0211568	0.041292
tongue	Q9H2J4	1.11737	0.000206908	0.00639028
tongue	Q9H2U1	1.01176	0.00864612	0.0244392
tongue	Q9H2V7	1.15597	0.00141776	0.0106301
tongue	Q9H3Z4	1.04346	0.0113854	0.0281376
tongue	Q9H410	1.12324	0.011771	0.0287079
tongue	Q9H4I3	1.19046	0.00044708	0.00760177
tongue	Q9H4L4	1.36834	0.000675485	0.00850016
tongue	Q9H4L5	1.42614	0.00190761	0.011878
tongue	Q9H4L7	1.46476	0.00123486	0.0101984
tongue	Q9H5Q4	1.23685	0.00173618	0.0113224
tongue	Q9H5V9	1.21228	0.00544222	0.0191833
tongue	Q9H5Z1	1.33223	0.00336985	0.0152027
tongue	Q9H6F5	1.27452	0.00172413	0.0113175
tongue	Q9H6H4	1.44163	0.00993993	0.0261772
tongue	Q9H6R4	1.19795	0.00283223	0.0140129
tongue	Q9H6X2	1.2869	0.00208729	0.0122984
tongue	Q9H7E2	1.14211	0.00267733	0.0137008
tongue	Q9H7L9	1.06854	0.00134766	0.0104808
tongue	Q9H814	1.11372	0.000904912	0.00913501
tongue	Q9H832	1.13704	0.00113176	0.00972616
tongue	Q9H871	1.2634	0.00165896	0.0111658
tongue	Q9H8H0	1.05067	0.00190044	0.011878
tongue	Q9H8H2	1.1159	0.000653146	0.00847361
tongue	Q9H8Y5	1.13806	0.00287309	0.0141247
tongue	Q9H910	1.00617	0.00397823	0.0163481
tongue	Q9H936	1.01794	0.00998506	0.0262457
tongue	Q9H939	1.7211	0.00358114	0.0156047
tongue	Q9H981	1.17573	0.00529372	0.018834
tongue	Q9H9A5	1.07694	0.013998	0.0315714
tongue	Q9H9B1	1.18485	0.00114753	0.0097954
tongue	Q9H9F9	1.01065	0.00336482	0.0152027
tongue	Q9H9Y2	1.2857	0.00112025	0.00972616
tongue	Q9H9Y4	1.71029	0.00145479	0.0106614
tongue	Q9HA47	1.08217	0.00678936	0.0215919
tongue	Q9HAV4	1.09767	0.00205301	0.0122263
tongue	Q9HB58	1.4197	0.00588628	0.0199904
tongue	Q9HBF4	1.26812	0.00230203	0.0127719
tongue	Q9HBI0	1.40755	0.000103605	0.00526697
tongue	Q9HBM0	1.49874	0.00134703	0.0104808
tongue	Q9HC07	1.3438	0.00514572	0.0185608
tongue	Q9HCE1	1.48071	0.00196312	0.0120509
tongue	Q9HCG8	1.34415	0.000477569	0.00778829
tongue	Q9HCP0	1.30175	0.0059713	0.0201678
tongue	Q9HD26	1.24495	0.00111837	0.00972616
tongue	Q9HD47	1.36227	0.000231381	0.00654169
tongue	Q9NPH3	2.02153	0.003101	0.014637
tongue	Q9NPJ6	1.09936	0.00168229	0.0111744
tongue	Q9NPJ8	1.23221	0.0228542	0.0433164
tongue	Q9NPR2	1.50124	0.00641885	0.020886
tongue	Q9NQ29	1.30883	0.00173496	0.0113224
tongue	Q9NQ55	1.39201	0.000646444	0.00842903
tongue	Q9NQ88	1.37641	0.000570953	0.00806266
tongue	Q9NQ92	1.379	0.00300437	0.0143787
tongue	Q9NQC7	1.10028	0.00161366	0.0110195
tongue	Q9NQT4	1.15438	0.00202368	0.0121991
tongue	Q9NQZ2	1.37704	8.16575e-05	0.00508777
tongue	Q9NR99	2.33474	0.0027975	0.0139763
tongue	Q9NRD1	1.63439	9.39429e-05	0.00524171
tongue	Q9NRF9	1.46398	0.000490244	0.00778829
tongue	Q9NRG0	1.71703	0.0011708	0.00990237
tongue	Q9NRW3	1.1919	0.000800389	0.00884553
tongue	Q9NRX1	1.02426	0.000709002	0.00855301
tongue	Q9NS15	1.33218	0.00448031	0.0172357
tongue	Q9NSC5	1.09955	0.00242444	0.0130809
tongue	Q9NSY1	1.07885	0.021404	0.0415312
tongue	Q9NSY2	1.59008	0.0109756	0.0276193
tongue	Q9NUJ3	1.75138	0.00141164	0.0106229
tongue	Q9NUQ3	1.25257	0.00309733	0.0146367
tongue	Q9NUQ6	1.31674	0.000443104	0.00756473
tongue	Q9NUQ9	1.05426	0.000195484	0.00631545
tongue	Q9NV31	1.15028	0.00334942	0.0151876
tongue	Q9NV88	1.04408	0.0010438	0.00953878
tongue	Q9NVH2	1.14313	0.00424265	0.0168992
tongue	Q9NVM6	1.23643	0.000389547	0.00740571
tongue	Q9NVM9	1.10596	0.00604922	0.0202714
tongue	Q9NVN8	1.55462	0.000716594	0.00855301
tongue	Q9NVR2	1.40219	0.000157738	0.00604985
tongue	Q9NVU0	1.95848	1.98257e-05	0.0044536
tongue	Q9NVU7	1.10643	0.000828935	0.00897419
tongue	Q9NW64	1.0926	0.00363913	0.015689
tongue	Q9NW82	1.08961	0.00743609	0.0224621
tongue	Q9NWS8	1.05332	0.00558183	0.0195042
tongue	Q9NWT1	1.22663	0.00305495	0.014527
tongue	Q9NWT6	1.04085	0.000702284	0.00855301
tongue	Q9NX24	1.15132	0.000625117	0.00834497
tongue	Q9NX58	1.04966	0.000405697	0.00744465
tongue	Q9NX70	1.30098	5.70205e-05	0.00501707
tongue	Q9NX74	1.8663	3.28351e-05	0.0044536
tongue	Q9NXC2	1.32042	0.0123826	0.0295485
tongue	Q9NXF1	1.06796	0.00442717	0.0171817
tongue	Q9NXH9	1.37132	0.000440328	0.00755815
tongue	Q9NXN4	1.06709	0.0120819	0.0291993
tongue	Q9NY27	1.11647	0.00223117	0.0125822
tongue	Q9NY93	1.73521	8.99021e-05	0.00509916
tongue	Q9NYV4	1.41632	0.000374497	0.00725655
tongue	Q9NZ09	1.25193	0.0058093	0.0198552
tongue	Q9NZC9	1.33192	0.00274335	0.0138731
tongue	Q9NZD2	1.08349	0.010264	0.0266679
tongue	Q9NZD4	-2.47639	3.11144e-05	0.0044536
tongue	Q9NZD8	1.39857	0.00200038	0.0121063
tongue	Q9NZI7	1.32076	0.000320518	0.00702785
tongue	Q9NZM1	1.14773	0.000166508	0.00608567
tongue	Q9NZT2	1.21631	0.000953595	0.0091899
tongue	Q9P003	1.28923	0.0171542	0.0358608
tongue	Q9P013	1.15475	0.00104221	0.00953878
tongue	Q9P1Y6	1.17213	0.00176276	0.0114023
tongue	Q9P219	1.20044	0.000852758	0.00900381
tongue	Q9P246	1.26207	0.000403076	0.0074224
tongue	Q9P258	1.38232	0.000176549	0.00622728
tongue	Q9P265	1.01686	0.00430677	0.0169933
tongue	Q9P287	1.02565	0.0127162	0.0298875
tongue	Q9P299	1.78135	2.38491e-05	0.0044536
tongue	Q9P2B4	1.40954	0.00296303	0.0142604
tongue	Q9P2E3	1.24335	0.00703959	0.021861
tongue	Q9P2F8	-2.30357	0.010042	0.0263248
tongue	Q9P2K8	1.60273	5.3451e-05	0.0048336
tongue	Q9P2N5	1.01745	0.00373572	0.0159299
tongue	Q9P2Y5	1.48341	0.000145222	0.00600396
tongue	Q9UBB6	1.25511	0.00727976	0.0222444
tongue	Q9UBC9	-1.28325	0.0218639	0.0421071
tongue	Q9UBM7	1.21388	0.011657	0.0285517
tongue	Q9UBP0	1.02193	0.00403624	0.0164493
tongue	Q9UBP6	1.33291	0.000328249	0.00706343
tongue	Q9UBU8	1.14718	0.000515211	0.00786225
tongue	Q9UBV7	1.29176	0.00431156	0.0169933
tongue	Q9UDY8	1.25799	0.015999	0.0343989
tongue	Q9UEE9	1.03167	0.0013063	0.0103436
tongue	Q9UER7	1.25632	0.000192007	0.00624522
tongue	Q9UET6	1.62626	0.00198867	0.0121063
tongue	Q9UGJ1	1.1721	0.000180414	0.00622728
tongue	Q9UGM5	-1.14191	0.00391819	0.0162187
tongue	Q9UGR2	1.02225	0.00652112	0.0210831
tongue	Q9UHB6	1.07996	0.000163962	0.00604985
tongue	Q9UHB7	1.30076	0.000416597	0.00746102
tongue	Q9UHN6	1.40764	0.000688866	0.00854825
tongue	Q9UHR4	1.94714	0.00241489	0.0130611
tongue	Q9UJ41	1.07282	0.00214608	0.0124456
tongue	Q9UJA5	1.23129	0.00111408	0.00972616
tongue	Q9UJP4	1.33603	5.35267e-05	0.0048336
tongue	Q9UJX3	1.46122	0.00131375	0.0103472
tongue	Q9UJX5	1.15071	0.00315446	0.0147373
tongue	Q9UJX6	1.04687	0.00371468	0.0158939
tongue	Q9UK59	1.14501	0.0198074	0.0396669
tongue	Q9UK61	1.11069	0.000720747	0.00855793
tongue	Q9UK76	1.58498	0.00132141	0.0103473
tongue	Q9UKD2	1.60289	0.000142333	0.00598773
tongue	Q9UKK3	1.11132	0.00119902	0.00999726
tongue	Q9UKN8	1.20057	0.000716165	0.00855301
tongue	Q9UKX7	1.02626	0.00553473	0.0194197
tongue	Q9UKZ1	1.24181	0.00157156	0.0109255
tongue	Q9UL03	1.31819	0.00199531	0.0121063
tongue	Q9UL40	1.06547	0.00509881	0.0184281
tongue	Q9UL45	1.05547	0.00168829	0.0111755
tongue	Q9UL46	1.02313	0.000535831	0.00790433
tongue	Q9ULH0	1.41273	0.000271208	0.00673438
tongue	Q9ULR0	1.34669	0.000235455	0.00659564
tongue	Q9ULS5	2.00356	5.94532e-05	0.00502262
tongue	Q9ULV4	1.00218	0.00138362	0.0105626
tongue	Q9ULX3	1.22586	0.0230272	0.0435121
tongue	Q9ULX6	1.02982	0.00717287	0.022085
tongue	Q9ULZ3	1.58868	0.000105316	0.00530983
tongue	Q9UM13	1.62303	0.000593896	0.00816815
tongue	Q9UMS4	1.02545	0.00105184	0.00954573
tongue	Q9UNF1	1.08111	0.00214214	0.0124456
tongue	Q9UNH6	1.19938	0.00343197	0.0153045
tongue	Q9UNI6	1.04057	0.00184393	0.0116959
tongue	Q9UNW1	1.24473	0.00157284	0.0109255
tongue	Q9UP52	1.79232	0.00289208	0.0141318
tongue	Q9UPN3	1.06479	0.00167841	0.0111744
tongue	Q9UPN6	1.07753	0.000349647	0.00709789
tongue	Q9UPQ9	1.24159	0.000797838	0.00883155
tongue	Q9UPU7	1.31183	0.00319072	0.0148397
tongue	Q9UPY3	1.4129	0.0106782	0.0271726
tongue	Q9UPZ3	1.01971	0.00532436	0.0189038
tongue	Q9UQB8	1.23479	0.00102848	0.00950547
tongue	Q9Y221	1.33157	0.00578878	0.0197949
tongue	Q9Y244	1.28202	0.00153337	0.0108365
tongue	Q9Y287	1.2084	0.00313084	0.0147171
tongue	Q9Y2P8	1.18708	0.00382195	0.0161019
tongue	Q9Y2R4	1.12134	0.00608343	0.0203166
tongue	Q9Y2Y9	1.18572	0.00048924	0.00778829
tongue	Q9Y324	1.04606	0.000435981	0.00755591
tongue	Q9Y343	1.63372	0.00219054	0.0124873
tongue	Q9Y3A4	1.31824	0.00084914	0.00900314
tongue	Q9Y3B2	1.14103	0.0159624	0.0343418
tongue	Q9Y3B6	1.17664	0.000659727	0.00849041
tongue	Q9Y3B9	1.06408	0.000293785	0.00690193
tongue	Q9Y3C1	1.30476	0.00316633	0.0147526
tongue	Q9Y3C5	1.57831	0.00019854	0.00631545
tongue	Q9Y3F4	1.03696	4.90836e-05	0.00469968
tongue	Q9Y3L3	1.00095	0.0246478	0.0458671
tongue	Q9Y3L5	1.05884	0.00438752	0.0171278
tongue	Q9Y3M8	1.77914	0.00606645	0.0202796
tongue	Q9Y3T9	1.17318	0.000202448	0.00631545
tongue	Q9Y3Z3	1.02831	0.000514801	0.00786225
tongue	Q9Y446	1.18956	0.00345399	0.015333
tongue	Q9Y484	1.46252	0.000287898	0.00682676
tongue	Q9Y4C2	1.32406	0.000198784	0.00631545
tongue	Q9Y4C8	1.05112	0.0169631	0.0356018
tongue	Q9Y4E1	1.27265	0.00445084	0.0171926
tongue	Q9Y4R8	1.63548	9.79424e-05	0.00526697
tongue	Q9Y572	1.58046	0.000129369	0.00580681
tongue	Q9Y587	1.12894	0.00475664	0.0177806
tongue	Q9Y5A7	1.19495	0.000546115	0.00792386
tongue	Q9Y5A9	1.03055	0.00204812	0.0122263
tongue	Q9Y5Q9	1.05334	0.0142901	0.0319144
tongue	Q9Y5S1	1.16971	0.0058271	0.0198981
tongue	Q9Y5V3	1.67709	0.000693274	0.00855301
tongue	Q9Y5Y6	1.42834	0.00427823	0.0169524
tongue	Q9Y5Y7	-1.50853	0.0105939	0.0270325
tongue	Q9Y5Z7	1.39517	0.0010543	0.00954573
tongue	Q9Y605	1.17351	0.0111807	0.0278726
tongue	Q9Y618	1.01857	0.000554638	0.00794949
tongue	Q9Y666	1.03696	0.00168248	0.0111744
tongue	Q9Y680	1.09719	0.0137037	0.031173
tongue	Q9Y6A4	1.03389	0.0100591	0.0263596
tongue	Q9Y6D6	1.09323	0.0124211	0.0295743
tongue	Q9Y6J9	1.11533	0.0114361	0.0282366
tongue	Q9Y6K5	2.04637	0.00079705	0.00883155
tongue	Q9Y6M1	1.56031	0.00353995	0.0155041
tongue	Q9Y6V0	-3.83651	5.10536e-05	0.00479974
tongue	Q9Y6V7	1.33149	0.000346431	0.00709789
tongue	Q9Y6X9	1.12311	0.00041183	0.00744692
tongue	Q9Y6Y0	1.90304	0.000136024	0.00580681
uterus	A0A075B6H7	-1.26157	0.00364846	0.00597317
uterus	A0A075B6J9	-1.4053	0.00780828	0.0116592
uterus	A0A075B6K5	-1.70937	7.63001e-05	0.000217401
uterus	A0A075B6P5	-1.29684	3.41954e-05	0.000109884
uterus	A0A075B6Q5	-1.14188	0.00358865	0.0058902
uterus	A0A075B6S5	-1.35015	0.00189381	0.00340551
uterus	A0A087WSY6	-1.33483	1.8763e-05	6.71588e-05
uterus	A0A0A0MS14	-2.05214	0.000456144	0.000993912
uterus	A0A0A0MS15	-1.1587	5.53617e-05	0.000165292
uterus	A0A0A0MT89	-1.63694	7.51492e-05	0.000214594
uterus	A0A0B4J1V0	-1.2848	1.45677e-05	5.49711e-05
uterus	A0A0B4J1V1	-1.45098	5.66532e-06	2.64534e-05
uterus	A0A0B4J1V6	-1.28217	0.000478811	0.00103664
uterus	A0A0B4J1X5	-1.67304	0.000382093	0.000852841
uterus	A0A0B4J1X8	-1.54616	0.00201926	0.00359156
uterus	A0A0B4J1Y9	-1.87314	0.00270148	0.0046115
uterus	A0A0B4J1Z2	-2.42142	0.000725315	0.00148199
uterus	A0A0B4J2F0	1.44399	0.0101366	0.0147275
uterus	A0A0B4J2H0	-1.27481	0.00288269	0.00487456
uterus	A0A0C4DH24	-1.20696	0.0241251	0.0319848
uterus	A0A0C4DH25	-1.53655	1.14825e-05	4.5428e-05
uterus	A0A0C4DH29	-1.06889	0.00572214	0.00888232
uterus	A0A0C4DH31	-1.1749	0.000174165	0.000437918
uterus	A0A0C4DH32	-2.01827	0.00120397	0.00230223
uterus	A0A0C4DH33	-1.47541	0.028831	0.0376709
uterus	A0A0C4DH34	-1.26933	0.0355882	0.0456347
uterus	A0A0C4DH35	-1.60725	0.000197174	0.000487453
uterus	A0A0C4DH36	-1.13241	0.00595153	0.00920417
uterus	A0A0C4DH42	-1.1733	0.00010538	0.000286026
uterus	A0A0C4DH55	-1.40611	0.000345504	0.000782803
uterus	A0A0C4DH68	-1.58484	0.000643527	0.00133448
uterus	A0A0C4DH69	-1.21954	0.0130064	0.0183472
uterus	A0A0J9YX35	-1.76638	0.0013394	0.0025233
uterus	A0A0J9YXX1	-2.17856	0.00300634	0.00504616
uterus	A0AV96	2.15477	1.72935e-05	6.27661e-05
uterus	A0AVF1	1.26724	0.00283535	0.00480749
uterus	A0JLT2	1.2143	0.00869007	0.0128293
uterus	A0M8Q6	-1.34541	0.000794287	0.0016033
uterus	A0MZ66	1.76914	7.34962e-05	0.000211157
uterus	A1L390	1.37847	9.58137e-05	0.000264261
uterus	A2A3N6	1.44562	0.00047293	0.00102557
uterus	A2NJV5	-1.69781	0.000129964	0.000341459
uterus	A2RUB6	1.03023	0.00281007	0.00476892
uterus	A2RUC4	1.74066	1.51266e-05	5.6738e-05
uterus	A2RUS2	1.69239	1.67881e-05	6.14945e-05
uterus	A3KMH1	1.70649	1.52868e-08	5.09703e-07
uterus	A3KN83	2.22019	5.79002e-06	2.6786e-05
uterus	A5PKW4	-2.8848	0.000997663	0.00195601
uterus	A5PLN9	2.00093	0.000132666	0.000347773
uterus	A5YKK6	1.08418	8.56971e-08	1.44854e-06
uterus	A6NC98	2.21995	2.81711e-05	9.34848e-05
uterus	A6NDG6	1.02782	0.00944653	0.0138374
uterus	A6NE01	4.33832	2.29115e-07	2.71505e-06
uterus	A6NFQ2	1.42369	0.00384047	0.0062521
uterus	A6NHT5	3.06568	0.000663403	0.00136861
uterus	A6NI28	2.22707	3.54393e-07	3.61091e-06
uterus	A6NJ78	2.37528	3.06241e-05	0.000100499
uterus	A6NKD9	2.69557	4.74898e-08	1.01421e-06
uterus	A6NKN8	-4.18902	1.45571e-07	2.05162e-06
uterus	A7E2V4	2.13785	1.43995e-05	5.45281e-05
uterus	A7KAX9	2.43064	6.93937e-07	5.73548e-06
uterus	A8MXV4	1.5272	0.000567161	0.00119525
uterus	B2RUZ4	-1.35797	0.0121496	0.017265
uterus	B7ZAP0	1.31011	0.00344642	0.00568327
uterus	C9J7I0	1.3952	0.00048489	0.00104683
uterus	E9PAV3	1.22364	2.14264e-05	7.49076e-05
uterus	G9CGD6	3.1865	1.28958e-05	4.98901e-05
uterus	L0R819	1.33368	0.00310373	0.00518762
uterus	O00115	2.08387	0.00571449	0.00887411
uterus	O00116	1.82325	1.10039e-07	1.70344e-06
uterus	O00139	1.39853	5.01319e-08	1.04045e-06
uterus	O00148	1.72347	4.61172e-10	9.36429e-08
uterus	O00151	1.5719	5.72112e-06	2.66094e-05
uterus	O00165	1.52633	0.000652822	0.00135077
uterus	O00182	2.64948	1.61524e-07	2.19361e-06
uterus	O00187	-1.98671	4.24998e-06	2.13009e-05
uterus	O00192	1.47023	0.000171568	0.000432547
uterus	O00203	1.12135	3.99658e-10	8.83126e-08
uterus	O00231	1.01025	9.50268e-08	1.56565e-06
uterus	O00232	1.13866	2.19724e-08	6.3271e-07
uterus	O00257	1.13388	0.00218132	0.00383172
uterus	O00287	2.06108	2.74196e-06	1.52822e-05
uterus	O00299	1.11515	2.23352e-07	2.67204e-06
uterus	O00308	1.13733	0.0011035	0.00213345
uterus	O00408	-1.46652	0.000115641	0.000309998
uterus	O00410	1.10855	2.97049e-07	3.21112e-06
uterus	O00418	1.64093	0.000102323	0.00027904
uterus	O00442	1.17584	2.11221e-08	6.15204e-07
uterus	O00443	1.31132	0.00136977	0.00257583
uterus	O00461	1.244	0.000234457	0.000561695
uterus	O00462	1.91322	0.00185389	0.00334332
uterus	O00468	1.02706	6.14559e-06	2.79152e-05
uterus	O00469	2.78562	1.15493e-05	4.56335e-05
uterus	O00472	-1.61607	0.00166696	0.00305088
uterus	O00483	1.61724	0.000513873	0.00109961
uterus	O00487	1.13394	1.31859e-08	4.65097e-07
uterus	O00488	1.78241	0.000101355	0.000276902
uterus	O00505	1.11083	2.90367e-10	7.75792e-08
uterus	O00506	1.15578	0.000925187	0.00183547
uterus	O00512	2.48046	5.87277e-05	0.000173983
uterus	O00515	4.43969	1.06391e-06	7.7528e-06
uterus	O00519	2.70354	0.00014469	0.000373559
uterus	O00534	1.10873	0.000233395	0.000559508
uterus	O00541	1.57194	0.000877969	0.00175244
uterus	O00555	-2.94296	1.39962e-05	5.32778e-05
uterus	O00559	1.13842	0.00189325	0.00340531
uterus	O00562	2.38643	1.36391e-05	5.21744e-05
uterus	O00571	1.31538	1.51721e-11	1.62783e-08
uterus	O00584	2.71587	1.36243e-09	1.5509e-07
uterus	O00592	3.27251	8.79771e-05	0.000245806
uterus	O00625	1.00935	0.00083899	0.00168358
uterus	O00743	1.35191	0.00136364	0.00256639
uterus	O00746	1.85747	0.00203672	0.00361832
uterus	O00750	1.44225	0.0013215	0.00249337
uterus	O00754	1.20345	2.20438e-08	6.3271e-07
uterus	O00757	3.58241	3.01573e-05	9.91561e-05
uterus	O14494	3.15237	7.49349e-11	4.69155e-08
uterus	O14521	2.36116	2.89624e-06	1.58712e-05
uterus	O14524	1.39869	0.0023262	0.00405036
uterus	O14530	1.72645	0.000173091	0.000435655
uterus	O14545	2.70308	3.79387e-07	3.7653e-06
uterus	O14548	2.39673	3.1317e-07	3.35163e-06
uterus	O14558	-2.02395	5.213e-06	2.48984e-05
uterus	O14562	1.28436	1.65441e-06	1.06168e-05
uterus	O14569	3.88353	1.64462e-09	1.65873e-07
uterus	O14579	1.21097	1.40114e-08	4.80674e-07
uterus	O14595	1.00976	0.00664884	0.0101427
uterus	O14617	1.19253	2.13147e-09	1.87574e-07
uterus	O14640	1.27882	0.000143339	0.000370962
uterus	O14646	1.31716	3.87649e-05	0.000122267
uterus	O14657	1.89113	0.000358664	0.000807747
uterus	O14662	1.04874	0.00412333	0.00665347
uterus	O14683	1.04621	0.000893624	0.00177943
uterus	O14686	1.34497	0.000229716	0.000552198
uterus	O14733	1.18526	0.0013005	0.00246236
uterus	O14734	2.10335	3.58163e-05	0.000114311
uterus	O14745	2.08414	8.623e-06	3.65808e-05
uterus	O14772	2.73345	5.2843e-06	2.5159e-05
uterus	O14791	-1.15121	0.000199415	0.000492343
uterus	O14795	1.70761	2.33333e-05	8.00836e-05
uterus	O14817	1.1841	0.00455167	0.00727001
uterus	O14828	1.42685	0.00220961	0.00387778
uterus	O14841	1.32702	5.71603e-06	2.66094e-05
uterus	O14879	1.16648	0.00831914	0.0123399
uterus	O14880	1.40268	0.0253272	0.0334348
uterus	O14893	4.3139	3.2949e-07	3.48157e-06
uterus	O14896	3.25965	3.86772e-06	1.98349e-05
uterus	O14908	1.04829	8.88678e-06	3.7258e-05
uterus	O14925	3.66933	5.6735e-07	5.05097e-06
uterus	O14929	2.19081	3.11953e-05	0.000101916
uterus	O14933	1.34376	0.000615752	0.00128504
uterus	O14957	2.3678	1.50755e-05	5.66596e-05
uterus	O14960	-2.75284	0.0127826	0.0180537
uterus	O14966	2.60663	9.77672e-06	3.99198e-05
uterus	O14976	1.11115	2.69364e-08	7.00254e-07
uterus	O14981	1.33344	0.00021788	0.000528919
uterus	O14983	1.4812	0.000472993	0.00102557
uterus	O14994	-1.80864	0.00618212	0.00951963
uterus	O15014	1.15873	0.000596036	0.00124875
uterus	O15027	1.16766	8.9252e-07	6.84934e-06
uterus	O15042	1.09906	9.83856e-08	1.59994e-06
uterus	O15056	2.49896	3.19531e-07	3.40476e-06
uterus	O15066	1.14477	0.00231897	0.00404045
uterus	O15075	-1.03542	0.00481123	0.00763234
uterus	O15091	3.30835	2.51044e-07	2.89278e-06
uterus	O15120	2.37594	0.000444127	0.000971397
uterus	O15127	1.6784	2.73372e-08	7.04176e-07
uterus	O15143	1.65622	2.15915e-09	1.87574e-07
uterus	O15144	1.05373	2.86901e-08	7.28205e-07
uterus	O15145	1.11152	1.33501e-08	4.68687e-07
uterus	O15155	1.16116	0.00552541	0.00862326
uterus	O15162	3.20434	2.87807e-07	3.15203e-06
uterus	O15164	1.32842	0.0212817	0.0285314
uterus	O15182	1.21083	0.00633447	0.00971837
uterus	O15226	2.47213	1.5729e-06	1.02941e-05
uterus	O15228	2.08583	5.43878e-06	2.57964e-05
uterus	O15230	-1.0891	0.00675958	0.0102886
uterus	O15235	3.76008	2.43238e-08	6.64527e-07
uterus	O15254	1.30592	0.00313503	0.00523411
uterus	O15258	1.30418	1.22226e-05	4.76537e-05
uterus	O15264	2.08475	4.26679e-05	0.000132464
uterus	O15270	2.03252	2.7634e-05	9.20276e-05
uterus	O15305	2.38524	7.53625e-05	0.000215121
uterus	O15321	1.17547	0.00341643	0.00564373
uterus	O15344	1.81445	6.87348e-05	0.000199384
uterus	O15347	2.56272	7.83303e-05	0.000222263
uterus	O15355	1.27839	4.76994e-08	1.01421e-06
uterus	O15381	1.53276	0.00198132	0.00353495
uterus	O15427	4.5032	1.37941e-07	1.95908e-06
uterus	O15438	-1.56548	5.5667e-08	1.09613e-06
uterus	O15446	1.3888	8.49548e-05	0.000238426
uterus	O15455	1.15329	0.00103858	0.00202251
uterus	O15460	2.3992	2.83685e-05	9.40152e-05
uterus	O15481	1.74307	8.60964e-05	0.000241179
uterus	O15504	1.21742	0.0230281	0.0306755
uterus	O15511	1.02383	5.88474e-07	5.15893e-06
uterus	O15533	1.48458	1.73666e-05	6.29687e-05
uterus	O15541	1.0595	0.00120951	0.00231163
uterus	O15550	2.06805	0.000195815	0.000484732
uterus	O15551	5.29437	6.50342e-08	1.19312e-06
uterus	O43143	1.00412	8.21464e-06	3.52868e-05
uterus	O43156	3.2458	9.7887e-07	7.3912e-06
uterus	O43166	2.63298	2.05345e-07	2.56255e-06
uterus	O43169	1.27406	3.39038e-06	1.80014e-05
uterus	O43242	1.11882	7.938e-09	3.39727e-07
uterus	O43252	1.73798	3.11681e-06	1.68465e-05
uterus	O43278	4.64988	1.2915e-08	4.60022e-07
uterus	O43293	1.14663	0.0101799	0.0147785
uterus	O43295	1.35405	0.00601534	0.00928755
uterus	O43299	1.23982	0.000246165	0.000584526
uterus	O43301	-1.1419	0.000732694	0.00149398
uterus	O43303	2.12714	0.000429325	0.000942032
uterus	O43324	1.45309	9.92529e-09	3.88379e-07
uterus	O43347	3.21525	8.57979e-08	1.44854e-06
uterus	O43402	1.02087	0.00525903	0.00825199
uterus	O43493	1.95227	9.49507e-05	0.00026246
uterus	O43505	1.25592	0.00626039	0.00961847
uterus	O43521	1.8595	0.0170741	0.0233741
uterus	O43566	3.50532	1.12852e-08	4.21821e-07
uterus	O43570	2.03469	0.0048608	0.00769693
uterus	O43572	2.22411	2.74894e-07	3.06912e-06
uterus	O43615	1.34136	7.48049e-09	3.3255e-07
uterus	O43665	1.28499	2.34697e-07	2.74654e-06
uterus	O43670	1.10809	5.62218e-06	2.63338e-05
uterus	O43676	1.21391	0.000814872	0.0016422
uterus	O43684	1.01531	7.78064e-06	3.3634e-05
uterus	O43692	-3.97219	0.00061744	0.00128678
uterus	O43708	1.02417	3.42105e-07	3.55188e-06
uterus	O43709	2.04702	5.84426e-06	2.69871e-05
uterus	O43715	3.11102	8.04942e-07	6.42671e-06
uterus	O43716	1.89625	9.60189e-05	0.00026473
uterus	O43747	1.81197	1.55979e-08	5.13979e-07
uterus	O43752	1.15434	0.00186939	0.00336643
uterus	O43760	1.62405	4.99561e-05	0.000151797
uterus	O43765	1.0892	3.49227e-06	1.8335e-05
uterus	O43772	3.07762	5.50948e-06	2.60168e-05
uterus	O43776	1.07224	2.69129e-08	7.00254e-07
uterus	O43805	2.31448	2.3661e-06	1.37174e-05
uterus	O43809	1.07675	3.74859e-06	1.93163e-05
uterus	O43818	1.09061	0.00169512	0.00309563
uterus	O43847	1.73205	0.000269193	0.000633004
uterus	O43852	1.11214	9.96821e-07	7.47417e-06
uterus	O43861	2.38595	9.15189e-06	3.80932e-05
uterus	O43909	2.65778	3.31345e-07	3.48254e-06
uterus	O43913	2.66299	2.60259e-05	8.73692e-05
uterus	O43929	1.44579	0.000305506	0.00070455
uterus	O43933	3.86577	9.14863e-08	1.52078e-06
uterus	O60220	1.01728	0.0055767	0.00869608
uterus	O60229	1.99496	0.00417252	0.00672129
uterus	O60231	1.00745	0.00223788	0.00392204
uterus	O60232	1.18011	0.00186138	0.00335391
uterus	O60244	1.42206	0.000405868	0.000897906
uterus	O60245	1.79354	1.66275e-05	6.10869e-05
uterus	O60262	-1.889	0.000598542	0.0012526
uterus	O60266	-1.21085	0.015239	0.0211355
uterus	O60287	2.68294	2.4195e-06	1.39195e-05
uterus	O60291	2.3054	1.2729e-06	8.86311e-06
uterus	O60341	1.00687	6.11976e-06	2.78653e-05
uterus	O60449	3.36429	2.3733e-07	2.76015e-06
uterus	O60488	1.89762	2.8798e-08	7.28483e-07
uterus	O60494	-2.33249	0.000404555	0.000895987
uterus	O60506	1.22686	6.48382e-08	1.19312e-06
uterus	O60513	2.26254	0.0021206	0.00374081
uterus	O60518	1.2675	0.000172317	0.000434183
uterus	O60547	2.36353	1.2273e-05	4.78195e-05
uterus	O60563	1.5966	0.000142443	0.00036928
uterus	O60603	2.678	2.04957e-05	7.2259e-05
uterus	O60610	1.07659	2.31571e-08	6.43042e-07
uterus	O60684	1.35254	2.88337e-10	7.75792e-08
uterus	O60687	-1.46972	0.00125087	0.00237918
uterus	O60701	1.77652	1.75998e-05	6.35403e-05
uterus	O60704	3.47084	4.92187e-10	9.73106e-08
uterus	O60711	1.41508	0.000399346	0.000886086
uterus	O60716	1.11357	3.95999e-08	8.93435e-07
uterus	O60725	2.12899	3.98401e-06	2.02928e-05
uterus	O60759	-2.38171	6.18522e-05	0.000182162
uterus	O60762	1.03199	6.26738e-07	5.36908e-06
uterus	O60763	1.17764	1.26495e-07	1.85617e-06
uterus	O60783	1.17349	0.00103605	0.00201811
uterus	O60825	2.28585	0.000243824	0.000579882
uterus	O60832	1.21679	6.81434e-06	3.01864e-05
uterus	O60841	1.29265	1.24406e-09	1.48359e-07
uterus	O60934	1.16643	0.00466364	0.00742958
uterus	O60942	3.13447	1.65149e-07	2.21961e-06
uterus	O75027	1.14059	1.32998e-07	1.91788e-06
uterus	O75110	1.40337	0.00229343	0.00400513
uterus	O75127	1.18144	0.000994039	0.00194942
uterus	O75140	1.85582	1.92227e-05	6.86081e-05
uterus	O75145	1.15916	0.00259121	0.00444272
uterus	O75146	1.01777	0.0133236	0.0187342
uterus	O75152	1.0834	0.00199062	0.00354901
uterus	O75153	1.57697	0.000500507	0.00107645
uterus	O75157	1.08901	0.000834899	0.00167627
uterus	O75164	2.08778	6.96326e-05	0.000201677
uterus	O75179	2.39413	1.0551e-05	4.24457e-05
uterus	O75223	2.23236	2.76722e-08	7.09165e-07
uterus	O75317	1.30189	0.000300136	0.000693395
uterus	O75330	3.48309	2.04122e-05	7.19986e-05
uterus	O75352	1.53615	0.000143191	0.000370708
uterus	O75367	1.02495	9.54409e-06	3.92258e-05
uterus	O75381	1.11462	0.00254156	0.00437051
uterus	O75390	1.30199	1.24015e-07	1.84135e-06
uterus	O75391	1.15041	0.00125645	0.00238799
uterus	O75394	2.75081	3.06989e-06	1.66408e-05
uterus	O75396	1.1206	2.70442e-07	3.04622e-06
uterus	O75414	2.19273	6.9281e-06	3.05462e-05
uterus	O75431	1.14774	6.7571e-07	5.61816e-06
uterus	O75436	1.13584	2.73685e-08	7.04176e-07
uterus	O75438	1.12707	0.00429737	0.00690317
uterus	O75439	1.4184	3.22611e-07	3.41858e-06
uterus	O75448	1.07414	0.02592	0.0341646
uterus	O75449	2.29306	5.47766e-06	2.59317e-05
uterus	O75486	3.20107	7.54275e-07	6.13568e-06
uterus	O75503	2.459	8.46191e-06	3.60399e-05
uterus	O75530	2.17757	0.000109225	0.000295181
uterus	O75533	1.0442	8.48876e-07	6.60892e-06
uterus	O75534	1.03784	1.92893e-10	7.6274e-08
uterus	O75554	2.10543	3.78859e-06	1.9469e-05
uterus	O75569	1.11339	1.6967e-07	2.2682e-06
uterus	O75586	1.51005	0.000237777	0.000568656
uterus	O75607	2.89152	3.95287e-08	8.93435e-07
uterus	O75608	1.78912	6.28338e-08	1.17723e-06
uterus	O75616	1.06133	0.00504107	0.00794661
uterus	O75648	4.27713	6.59385e-10	1.12161e-07
uterus	O75674	2.74576	1.72801e-05	6.27477e-05
uterus	O75689	2.11969	4.07815e-05	0.000127356
uterus	O75781	-1.34426	3.00954e-07	3.23471e-06
uterus	O75794	2.50295	3.07413e-06	1.66517e-05
uterus	O75817	1.28258	0.000242812	0.000578025
uterus	O75818	4.53575	2.62334e-10	7.75792e-08
uterus	O75822	1.23952	3.48405e-07	3.5808e-06
uterus	O75843	2.39274	4.91577e-05	0.000149766
uterus	O75844	1.40292	1.51738e-09	1.61911e-07
uterus	O75864	2.03219	1.25563e-06	8.7591e-06
uterus	O75874	1.2315	0.0163889	0.022543
uterus	O75879	3.3384	4.97583e-09	2.77013e-07
uterus	O75880	1.26536	0.00252312	0.00434352
uterus	O75884	1.35097	0.00151046	0.00279785
uterus	O75900	-2.77844	8.44998e-05	0.000237504
uterus	O75909	1.34991	0.0316894	0.0410345
uterus	O75911	3.95175	1.49287e-07	2.08087e-06
uterus	O75915	1.03815	1.48901e-05	5.60468e-05
uterus	O75928	2.02783	2.59695e-05	8.7297e-05
uterus	O75964	1.34317	1.21549e-06	8.57464e-06
uterus	O75976	3.25933	3.47186e-07	3.57655e-06
uterus	O75995	1.07326	0.0392502	0.0498963
uterus	O76003	1.43135	3.36072e-07	3.50489e-06
uterus	O76021	1.20933	2.79131e-06	1.54768e-05
uterus	O76031	1.43997	7.65568e-07	6.1913e-06
uterus	O76041	2.61361	8.49454e-05	0.000238426
uterus	O76054	3.48442	4.11936e-07	3.98148e-06
uterus	O76061	1.634	0.00200542	0.00357116
uterus	O76070	-2.89916	6.71244e-07	5.60339e-06
uterus	O76071	1.08708	0.00380472	0.00619793
uterus	O76080	3.38332	5.59755e-06	2.62892e-05
uterus	O76094	1.20863	3.11839e-08	7.70674e-07
uterus	O94760	1.18154	0.000616606	0.00128602
uterus	O94766	1.15352	0.00122267	0.00233441
uterus	O94768	2.28519	0.000112474	0.000302548
uterus	O94769	-2.81113	7.25829e-06	3.16669e-05
uterus	O94776	1.07615	5.90761e-08	1.13027e-06
uterus	O94813	1.55994	0.00896698	0.0131863
uterus	O94822	1.06644	0.00211841	0.00373782
uterus	O94842	1.56328	0.000498232	0.00107255
uterus	O94851	1.3253	0.000641157	0.00132993
uterus	O94855	1.49123	1.60805e-10	7.10665e-08
uterus	O94856	-1.07914	0.00566711	0.00881511
uterus	O94864	3.09433	8.64242e-07	6.69387e-06
uterus	O94880	1.27871	0.000985789	0.00193576
uterus	O94886	2.04708	0.00201436	0.00358538
uterus	O94911	-1.37946	0.00475164	0.00754897
uterus	O94913	1.10713	0.00105266	0.00204728
uterus	O94915	1.29802	0.000398852	0.000885252
uterus	O94923	1.69317	0.0112367	0.0161202
uterus	O94927	1.99542	6.21065e-06	2.80753e-05
uterus	O94964	2.36058	0.000145906	0.000376203
uterus	O94979	1.01883	5.15202e-09	2.78468e-07
uterus	O94992	1.34862	0.000293039	0.000679717
uterus	O95049	4.97474	2.72271e-10	7.75792e-08
uterus	O95149	1.3942	8.79704e-05	0.000245806
uterus	O95164	1.0549	0.0012475	0.00237418
uterus	O95166	1.4007	0.0122166	0.0173503
uterus	O95178	1.39725	2.19973e-05	7.64056e-05
uterus	O95197	1.50273	0.000267908	0.000631166
uterus	O95202	1.57186	2.2073e-07	2.64911e-06
uterus	O95249	1.25283	0.000387591	0.000863318
uterus	O95298	1.39407	0.00140226	0.00262318
uterus	O95347	2.50513	1.10277e-05	4.40491e-05
uterus	O95363	2.28285	7.90247e-06	3.41018e-05
uterus	O95372	1.46302	5.39089e-08	1.08225e-06
uterus	O95373	1.63079	3.13494e-09	2.24312e-07
uterus	O95376	1.10778	0.000606888	0.00126795
uterus	O95382	1.30117	0.000295045	0.000683525
uterus	O95391	1.05026	0.00272773	0.00464914
uterus	O95394	1.23975	1.04623e-05	4.21238e-05
uterus	O95429	1.00552	0.00154484	0.00285379
uterus	O95433	1.17804	6.54838e-09	3.03691e-07
uterus	O95436	5.81471	2.32497e-09	1.88715e-07
uterus	O95445	-2.1729	5.31808e-05	0.000159755
uterus	O95456	1.23699	0.00199789	0.00356028
uterus	O95466	1.22041	0.00299789	0.00503423
uterus	O95470	2.5234	4.45619e-09	2.62411e-07
uterus	O95478	2.0519	1.60119e-05	5.92014e-05
uterus	O95486	1.46225	2.39931e-08	6.6272e-07
uterus	O95551	1.11796	0.000444964	0.000972937
uterus	O95563	1.11422	0.00412983	0.00665967
uterus	O95571	1.39767	1.87155e-08	5.7705e-07
uterus	O95573	1.28572	1.16146e-09	1.4305e-07
uterus	O95613	1.00125	0.00196756	0.00351207
uterus	O95619	1.10994	0.00163132	0.00299367
uterus	O95628	1.17969	0.00131874	0.00249063
uterus	O95639	1.33431	0.000209897	0.000514841
uterus	O95644	1.10319	0.0174795	0.023864
uterus	O95684	1.42166	0.000309503	0.000711971
uterus	O95707	1.69524	0.000552021	0.00116826
uterus	O95716	2.55586	7.84919e-07	6.30032e-06
uterus	O95749	1.43444	0.00141897	0.00264796
uterus	O95758	1.2953	0.0012421	0.00236669
uterus	O95759	3.74002	1.29808e-08	4.60022e-07
uterus	O95772	2.66081	0.000110993	0.000299076
uterus	O95786	1.26913	5.63575e-06	2.63481e-05
uterus	O95793	1.0786	5.45392e-07	4.91901e-06
uterus	O95801	1.09953	0.00881432	0.0129898
uterus	O95810	-1.49001	4.28881e-05	0.000133093
uterus	O95822	1.17772	2.12498e-05	7.44288e-05
uterus	O95831	2.08032	6.05247e-08	1.14727e-06
uterus	O95848	1.90878	0.00399624	0.00647482
uterus	O95861	1.10121	0.000304627	0.000702907
uterus	O95864	3.86445	1.23482e-07	1.84071e-06
uterus	O95870	1.1738	9.99934e-07	7.48755e-06
uterus	O95881	1.11532	3.96794e-05	0.000124509
uterus	O95886	-2.51615	0.0108816	0.0156706
uterus	O95985	1.35806	0.00048002	0.00103864
uterus	O95994	3.97543	3.61877e-06	1.88151e-05
uterus	O95999	1.31251	0.000128261	0.000337287
uterus	O96000	1.15099	1.94478e-06	1.18789e-05
uterus	O96005	1.14207	0.0034455	0.00568299
uterus	O96006	1.7443	0.000794208	0.0016033
uterus	O96008	1.40884	1.31393e-07	1.9057e-06
uterus	O96011	2.07381	0.000416839	0.000917852
uterus	P00338	1.6561	1.92397e-08	5.82855e-07
uterus	P00390	1.30861	3.77075e-06	1.94038e-05
uterus	P00403	1.23931	4.7842e-06	2.33249e-05
uterus	P00414	2.71659	1.2028e-05	4.70168e-05
uterus	P00450	-1.12021	8.41163e-06	3.58867e-05
uterus	P00491	2.20799	1.05434e-09	1.36574e-07
uterus	P00734	-1.64333	5.8521e-07	5.14834e-06
uterus	P00738	-1.79796	0.000352378	0.000796695
uterus	P00739	-2.19269	0.000154829	0.000395925
uterus	P00740	-1.9606	0.000168654	0.000426058
uterus	P00742	-2.41992	0.000659493	0.0013627
uterus	P00746	-2.03702	8.54997e-08	1.44854e-06
uterus	P00747	-1.88315	6.5098e-07	5.50767e-06
uterus	P00748	-1.8981	5.30257e-06	2.523e-05
uterus	P00750	-1.16036	0.0144964	0.0202288
uterus	P00751	-1.28917	2.44947e-06	1.40373e-05
uterus	P00846	1.56253	0.00228575	0.00399368
uterus	P00915	-2.07075	4.49623e-05	0.000138364
uterus	P00918	-1.03435	0.0124338	0.0176288
uterus	P01008	-1.70101	1.91171e-06	1.17246e-05
uterus	P01009	-1.1977	5.03036e-06	2.42574e-05
uterus	P01011	-1.9177	3.29395e-06	1.75982e-05
uterus	P01019	-1.67713	1.44233e-06	9.65794e-06
uterus	P01023	-1.48417	0.000297945	0.000689181
uterus	P01031	-1.78582	3.24274e-06	1.74225e-05
uterus	P01033	1.7152	0.00103476	0.00201611
uterus	P01042	-1.83243	2.1721e-06	1.29004e-05
uterus	P01137	1.21131	0.00335734	0.00555833
uterus	P01303	-5.8079	4.10731e-14	1.54291e-10
uterus	P01602	-1.19775	0.0341131	0.0438555
uterus	P01619	-1.34833	6.14239e-06	2.79152e-05
uterus	P01699	-1.45005	1.69994e-06	1.08523e-05
uterus	P01700	-2.42162	0.000357599	0.000806042
uterus	P01701	-1.46547	0.000314015	0.000720364
uterus	P01703	-1.11945	0.00223972	0.0039242
uterus	P01706	-1.01709	0.0019436	0.00347673
uterus	P01714	-1.03702	7.4073e-05	0.000212409
uterus	P01721	-1.51523	0.0016149	0.00296716
uterus	P01743	-1.56787	0.00243471	0.00421766
uterus	P01764	-1.18928	6.45527e-05	0.000188636
uterus	P01766	-1.4317	0.000865475	0.00173072
uterus	P01768	-1.38706	0.000778774	0.00157665
uterus	P01780	-1.53717	0.00107458	0.00208558
uterus	P01782	-1.22798	0.00317755	0.00529685
uterus	P01817	-1.3359	0.0132723	0.0186767
uterus	P01833	3.29137	3.19571e-05	0.000103757
uterus	P01834	-1.9269	9.84352e-06	4.01708e-05
uterus	P01859	-1.11524	5.68091e-07	5.05097e-06
uterus	P01876	-1.24798	4.91915e-05	0.000149808
uterus	P01889	1.09111	0.00013529	0.000353666
uterus	P02008	-1.59032	0.000212304	0.000519726
uterus	P02042	-1.9176	0.000135368	0.000353745
uterus	P02452	-1.553	6.93822e-05	0.000201107
uterus	P02458	-1.10213	0.00361957	0.00593104
uterus	P02549	-1.27021	0.00467332	0.00744185
uterus	P02647	-2.00166	1.65476e-06	1.06168e-05
uterus	P02649	-2.38252	5.34524e-06	2.54009e-05
uterus	P02652	-2.10523	1.04183e-05	4.19918e-05
uterus	P02654	-1.41689	0.0264735	0.0348267
uterus	P02655	-2.39765	0.000195361	0.000483987
uterus	P02656	-2.32502	0.000573941	0.00120752
uterus	P02671	-1.46263	1.34066e-05	5.14157e-05
uterus	P02675	-1.48575	2.96175e-05	9.75521e-05
uterus	P02679	-1.44221	1.74726e-05	6.32329e-05
uterus	P02730	-2.1674	8.83186e-05	0.000246394
uterus	P02743	-3.25291	1.59084e-06	1.03481e-05
uterus	P02748	-2.36149	1.52067e-06	1.01104e-05
uterus	P02749	-1.01928	8.36307e-05	0.000235325
uterus	P02750	-1.16136	0.000237882	0.000568656
uterus	P02753	-2.03882	1.5635e-07	2.15138e-06
uterus	P02760	-1.77465	1.02029e-06	7.56709e-06
uterus	P02763	-1.38756	3.85969e-05	0.00012184
uterus	P02765	-1.83566	3.71272e-07	3.72881e-06
uterus	P02766	-1.60869	3.03997e-06	1.65143e-05
uterus	P02774	-1.64336	6.341e-07	5.40749e-06
uterus	P02786	2.23822	4.67266e-06	2.29586e-05
uterus	P02787	-1.21395	5.95188e-06	2.72628e-05
uterus	P02788	1.91982	0.00742303	0.0111672
uterus	P02790	-1.57002	2.02102e-06	1.22649e-05
uterus	P03372	2.12725	1.27813e-05	4.95164e-05
uterus	P03886	2.79323	9.50344e-06	3.91444e-05
uterus	P03915	3.60138	2.19701e-07	2.64911e-06
uterus	P03950	-1.00192	6.29866e-05	0.000185185
uterus	P03951	-2.34356	0.000528368	0.0011251
uterus	P03952	-1.66451	7.02567e-06	3.09039e-05
uterus	P04004	-2.43752	5.63005e-06	2.63481e-05
uterus	P04049	1.0676	0.00125437	0.00238464
uterus	P04062	1.27017	1.86992e-06	1.15881e-05
uterus	P04066	1.16455	3.83089e-05	0.000121032
uterus	P04070	-1.19818	0.00314637	0.00524837
uterus	P04114	-1.47535	0.000287048	0.000668711
uterus	P04196	-1.63681	2.23712e-07	2.6721e-06
uterus	P04217	-2.12529	4.27688e-07	4.08807e-06
uterus	P04233	1.84269	2.10329e-06	1.26315e-05
uterus	P04271	-1.33549	0.00115005	0.00220897
uterus	P04350	1.01655	1.35618e-06	9.22077e-06
uterus	P04439	1.11161	0.000779209	0.0015771
uterus	P04626	1.23979	0.00804799	0.0119756
uterus	P04792	1.09301	0.000262935	0.000620813
uterus	P04839	1.00775	0.00319208	0.00531753
uterus	P04920	2.14242	8.83604e-06	3.71282e-05
uterus	P04921	-1.72858	0.0320513	0.0414602
uterus	P05090	-1.92603	8.79287e-06	3.70089e-05
uterus	P05107	1.16871	0.00189998	0.00341415
uterus	P05109	2.35991	0.000565449	0.00119231
uterus	P05141	1.67856	3.08323e-08	7.6703e-07
uterus	P05155	-1.02683	8.26657e-06	3.54895e-05
uterus	P05161	3.75044	5.96919e-06	2.72955e-05
uterus	P05164	1.60773	0.0110785	0.0159237
uterus	P05187	5.52218	4.73912e-05	0.000145123
uterus	P05198	1.06861	1.48764e-07	2.07744e-06
uterus	P05412	1.92953	0.000269018	0.000632938
uterus	P05423	2.73219	3.19031e-05	0.000103671
uterus	P05452	-1.62724	1.09386e-08	4.15058e-07
uterus	P05543	-1.66589	0.00070332	0.00144373
uterus	P05546	-1.72548	1.8258e-07	2.37734e-06
uterus	P05783	3.49334	1.48876e-08	5.01572e-07
uterus	P05787	3.67287	7.10239e-08	1.26838e-06
uterus	P06276	-1.34179	0.00482783	0.00765221
uterus	P06280	1.32291	8.53836e-08	1.44854e-06
uterus	P06310	-1.82204	0.0149522	0.0207953
uterus	P06331	-1.22028	0.00471421	0.00749743
uterus	P06400	2.90483	1.28729e-06	8.93843e-06
uterus	P06401	2.26655	2.02857e-05	7.16532e-05
uterus	P06454	1.4121	2.59591e-05	8.7297e-05
uterus	P06493	3.0515	3.49494e-06	1.83362e-05
uterus	P06681	-1.06527	2.19273e-07	2.64855e-06
uterus	P06702	1.99142	0.000781812	0.00158109
uterus	P06727	-1.95524	1.2964e-06	8.96777e-06
uterus	P06730	1.30707	6.27641e-09	2.94354e-07
uterus	P06733	1.09309	1.94162e-05	6.92003e-05
uterus	P06746	1.07813	0.0022997	0.00401339
uterus	P06753	1.09717	5.60327e-06	2.62892e-05
uterus	P06865	1.40776	1.61689e-08	5.21361e-07
uterus	P07093	-2.39221	0.00157738	0.00290605
uterus	P07203	1.03152	1.17177e-05	4.60674e-05
uterus	P07225	-1.5715	0.00190468	0.00341922
uterus	P07237	1.94117	6.19005e-07	5.31084e-06
uterus	P07339	1.0576	0.000219942	0.000533211
uterus	P07357	-1.79075	4.99664e-07	4.61743e-06
uterus	P07358	-1.68377	1.81147e-07	2.36277e-06
uterus	P07360	-2.12723	8.634e-07	6.69387e-06
uterus	P07585	-1.79141	3.01222e-06	1.64208e-05
uterus	P07686	1.25604	1.15543e-07	1.77521e-06
uterus	P07737	1.12955	7.15106e-10	1.12161e-07
uterus	P07738	-1.00234	0.00500617	0.00790487
uterus	P07814	1.17603	6.16195e-08	1.16318e-06
uterus	P07858	2.03528	3.96485e-07	3.87864e-06
uterus	P07900	1.61312	1.7067e-06	1.08665e-05
uterus	P07910	1.39776	7.39285e-06	3.2124e-05
uterus	P07919	1.22073	0.0147819	0.0205736
uterus	P07942	1.26299	4.46483e-07	4.23538e-06
uterus	P07992	2.19299	3.74484e-05	0.000118713
uterus	P08047	1.5725	0.000144311	0.000372709
uterus	P08123	-1.29732	0.000105661	0.000286684
uterus	P08185	-1.42702	2.55231e-05	8.60659e-05
uterus	P08195	2.07284	1.74046e-06	1.09809e-05
uterus	P08236	1.47581	1.47561e-07	2.0722e-06
uterus	P08238	1.40792	6.45593e-07	5.48061e-06
uterus	P08240	1.10301	1.19222e-07	1.81089e-06
uterus	P08243	1.70271	0.000777555	0.0015746
uterus	P08246	2.60526	0.00285064	0.0048287
uterus	P08294	-1.08255	0.0139186	0.0194948
uterus	P08473	1.15221	0.000616737	0.00128602
uterus	P08567	1.1125	0.00726211	0.0109537
uterus	P08575	1.22734	0.00217672	0.00382542
uterus	P08579	1.03611	5.09475e-06	2.44581e-05
uterus	P08603	-1.57176	4.00209e-06	2.03202e-05
uterus	P08697	-1.81029	0.00145918	0.00271088
uterus	P08709	-1.96718	0.003395	0.00561203
uterus	P08727	3.48164	3.72528e-06	1.92358e-05
uterus	P08729	3.20778	0.000199604	0.00049265
uterus	P08962	1.97132	0.000148673	0.000382791
uterus	P09001	1.25266	0.00353611	0.00581203
uterus	P09110	1.83089	3.33302e-08	8.05177e-07
uterus	P09132	1.26794	6.14447e-07	5.2879e-06
uterus	P09172	-6.90656	8.87455e-16	6.66745e-12
uterus	P09234	1.10689	6.9726e-05	0.00020187
uterus	P09237	4.23735	2.36627e-06	1.37174e-05
uterus	P09467	2.41059	1.19312e-07	1.81089e-06
uterus	P09496	1.27252	1.80545e-07	2.35902e-06
uterus	P09619	-1.01584	2.83047e-06	1.56363e-05
uterus	P09622	1.12007	1.06445e-07	1.66928e-06
uterus	P09651	1.27383	6.73743e-06	2.9934e-05
uterus	P09661	1.12706	1.3361e-06	9.10901e-06
uterus	P09668	2.14086	0.000559521	0.00118247
uterus	P09758	3.61535	7.10751e-08	1.26838e-06
uterus	P09871	-1.16534	1.63734e-06	1.05591e-05
uterus	P09874	1.23973	8.81931e-06	3.70786e-05
uterus	P09914	1.33066	0.0163939	0.0225458
uterus	P09917	1.05406	0.00345266	0.00569231
uterus	P09936	-2.07469	9.90588e-05	0.000272013
uterus	P09972	-1.18274	2.03114e-06	1.23064e-05
uterus	P0C0L5	-1.2102	4.25437e-06	2.13087e-05
uterus	P0C626	-1.7934	0.00408167	0.00660042
uterus	P0C671	-1.86272	0.0278576	0.0364942
uterus	P0C7X5	1.1396	0.000195388	0.000483987
uterus	P0C866	2.00713	0.0224551	0.029976
uterus	P0DI81	2.10176	2.0434e-06	1.23608e-05
uterus	P0DI83	3.48845	2.30874e-07	2.71953e-06
uterus	P0DJI8	-1.59038	0.00179816	0.00325262
uterus	P0DN76	1.49006	2.06536e-06	1.24646e-05
uterus	P0DOX2	-1.41056	1.37661e-05	5.26065e-05
uterus	P0DOX8	-1.28289	1.76503e-05	6.36921e-05
uterus	P0DOY2	-1.79458	1.29897e-06	8.96777e-06
uterus	P0DOY3	-1.11398	8.34674e-06	3.57113e-05
uterus	P0DP01	-1.9084	0.0020688	0.00366491
uterus	P0DPB6	1.18364	0.00142703	0.00266037
uterus	P10153	1.48876	0.0273507	0.0358739
uterus	P10253	1.90052	8.63547e-08	1.45142e-06
uterus	P10321	1.16428	0.000206098	0.000507127
uterus	P10451	1.17428	0.00153698	0.00284138
uterus	P10599	1.72432	5.67453e-07	5.05097e-06
uterus	P10606	1.48917	1.18034e-07	1.80243e-06
uterus	P10619	1.87418	7.62668e-08	1.32637e-06
uterus	P10620	2.05303	0.000389759	0.000867376
uterus	P10643	-2.25657	1.042e-07	1.66191e-06
uterus	P10645	3.65863	0.00386895	0.00629301
uterus	P10646	-1.75202	0.000523489	0.00111574
uterus	P10746	1.55413	0.000287451	0.000669027
uterus	P10809	1.31004	3.43574e-06	1.81652e-05
uterus	P10909	-1.37176	0.000217362	0.000528151
uterus	P11021	1.4619	4.54429e-06	2.24318e-05
uterus	P11117	1.94708	1.04024e-07	1.66191e-06
uterus	P11142	1.12076	5.74327e-07	5.09435e-06
uterus	P11169	1.16958	0.0146482	0.0204178
uterus	P11274	1.13218	0.000669736	0.00138007
uterus	P11277	-1.55348	0.00752368	0.011288
uterus	P11387	1.2789	1.25534e-07	1.85293e-06
uterus	P11474	3.12127	1.02777e-06	7.58513e-06
uterus	P11498	1.12082	0.00126761	0.00240676
uterus	P11717	1.09831	1.96547e-07	2.48178e-06
uterus	P11940	1.21633	2.09666e-08	6.15204e-07
uterus	P12004	1.40297	3.40342e-06	1.80578e-05
uterus	P12074	1.56662	4.80579e-08	1.01421e-06
uterus	P12110	-1.02774	0.000185497	0.000462694
uterus	P12236	1.33291	5.10748e-06	2.44922e-05
uterus	P12314	1.78921	0.00481769	0.00763936
uterus	P12429	2.12666	2.67719e-09	2.02559e-07
uterus	P12544	1.64064	0.000922118	0.00183035
uterus	P12724	1.66248	0.0209806	0.0281866
uterus	P12830	1.93591	0.000137174	0.000357719
uterus	P13051	2.89554	4.87393e-08	1.01999e-06
uterus	P13073	1.59955	2.2269e-09	1.87574e-07
uterus	P13284	3.04548	3.36081e-07	3.50489e-06
uterus	P13473	1.66193	2.32337e-06	1.35104e-05
uterus	P13498	1.50214	1.51819e-05	5.68712e-05
uterus	P13591	-1.38383	0.00121877	0.00232755
uterus	P13611	1.98728	1.58372e-06	1.03465e-05
uterus	P13639	1.21482	2.57417e-08	6.87501e-07
uterus	P13667	2.00904	2.50369e-07	2.88944e-06
uterus	P13671	-1.9032	6.65996e-07	5.5969e-06
uterus	P13674	1.2629	7.98651e-06	3.44249e-05
uterus	P13688	2.59053	5.63474e-06	2.63481e-05
uterus	P13693	1.2323	5.44733e-11	3.72052e-08
uterus	P13796	1.6377	7.05953e-05	0.000204072
uterus	P13798	1.07149	4.24544e-08	9.43667e-07
uterus	P13942	-2.8824	0.00215468	0.00379379
uterus	P13984	1.41164	8.79104e-08	1.47427e-06
uterus	P13995	2.03947	1.05535e-05	4.24457e-05
uterus	P14136	2.3651	8.95444e-06	3.74795e-05
uterus	P14317	1.16916	0.000519905	0.0011103
uterus	P14406	1.84553	1.13231e-06	8.14852e-06
uterus	P14415	-1.24128	0.0197141	0.0266293
uterus	P14598	1.1491	0.00195701	0.00349745
uterus	P14618	1.21755	7.66782e-07	6.19444e-06
uterus	P14625	1.3163	1.29173e-05	4.99216e-05
uterus	P14735	2.05729	1.25269e-10	6.27431e-08
uterus	P14780	1.71226	0.000237908	0.000568656
uterus	P14859	1.26433	0.0012911	0.00244766
uterus	P14866	1.04496	9.87403e-07	7.44267e-06
uterus	P14868	1.22535	8.34379e-08	1.43121e-06
uterus	P14923	1.56434	3.77816e-07	3.76106e-06
uterus	P15056	2.16898	1.37171e-05	5.24462e-05
uterus	P15090	-1.83071	0.00117734	0.00225761
uterus	P15104	1.59059	0.000102866	0.000280317
uterus	P15169	-2.92568	1.15921e-06	8.27248e-06
uterus	P15170	1.20929	1.50744e-08	5.05599e-07
uterus	P15259	-1.28657	0.00206569	0.00366113
uterus	P15289	1.69837	6.13119e-07	5.28253e-06
uterus	P15291	4.14104	7.13598e-05	0.000205886
uterus	P15311	1.55997	6.73753e-07	5.61187e-06
uterus	P15374	1.41256	5.75397e-09	2.84975e-07
uterus	P15408	2.72897	8.15126e-07	6.4593e-06
uterus	P15529	2.46778	0.00385302	0.00626981
uterus	P15531	1.75174	1.92829e-07	2.46381e-06
uterus	P15559	3.69998	6.67358e-06	2.97559e-05
uterus	P15814	-1.51886	0.00122616	0.00233929
uterus	P15848	1.2133	0.00137777	0.00258648
uterus	P15924	1.75521	1.02516e-05	4.15429e-05
uterus	P15941	4.03902	3.84929e-07	3.80023e-06
uterus	P15954	2.13835	3.34991e-05	0.000107878
uterus	P16157	-1.2931	0.000854362	0.00170986
uterus	P16234	-1.04058	0.0012316	0.00234789
uterus	P16278	1.9684	2.66737e-08	6.99371e-07
uterus	P16383	2.22809	3.96296e-06	2.0213e-05
uterus	P16422	1.95665	1.36899e-06	9.29947e-06
uterus	P16452	-2.28711	0.000721981	0.00147679
uterus	P17029	1.09484	0.00312835	0.00522528
uterus	P17096	1.2246	8.07166e-07	6.43079e-06
uterus	P17152	1.0703	0.00325675	0.00540847
uterus	P17481	1.33897	0.0205402	0.0276457
uterus	P17676	1.18624	0.0369633	0.0472208
uterus	P17706	1.59303	0.000248253	0.000589297
uterus	P17812	1.13169	0.00141276	0.00263965
uterus	P17844	1.52098	6.65268e-09	3.0589e-07
uterus	P17987	1.00828	1.3502e-07	1.92853e-06
uterus	P18031	1.09492	2.64162e-07	2.99344e-06
uterus	P18074	2.86781	1.81387e-06	1.13469e-05
uterus	P18085	2.17481	3.27598e-08	7.94185e-07
uterus	P18428	-1.51728	1.30433e-06	8.97386e-06
uterus	P18440	1.11867	0.00286926	0.00485731
uterus	P18754	1.76497	2.06206e-07	2.56255e-06
uterus	P18827	2.13428	0.000168777	0.000426083
uterus	P18858	2.14557	2.15656e-05	7.52013e-05
uterus	P19021	2.02796	0.00191572	0.00343504
uterus	P19105	1.18352	9.53006e-08	1.56673e-06
uterus	P19256	1.29731	0.00065771	0.00135939
uterus	P19367	1.0987	1.59079e-06	1.03481e-05
uterus	P19440	2.50135	1.74934e-05	6.32359e-05
uterus	P19447	1.68979	0.000307706	0.000708705
uterus	P19484	1.14357	0.0006526	0.00135068
uterus	P19525	1.09572	5.90871e-07	5.17391e-06
uterus	P19652	-1.80433	5.05581e-06	2.43489e-05
uterus	P19823	-1.61475	1.35592e-06	9.22077e-06
uterus	P19827	-1.38668	3.371e-05	0.000108464
uterus	P19878	2.31205	9.2142e-06	3.82259e-05
uterus	P19971	1.61742	0.000177616	0.00044585
uterus	P20036	1.62462	0.00191151	0.00342831
uterus	P20042	1.34818	2.67163e-08	6.99371e-07
uterus	P20160	2.6003	0.000474866	0.00102874
uterus	P20226	2.85252	1.47246e-05	5.54514e-05
uterus	P20336	1.27735	0.00247381	0.00427357
uterus	P20338	1.15005	0.00416303	0.00670889
uterus	P20585	1.26697	0.00288756	0.0048806
uterus	P20591	2.79381	0.00165153	0.00302559
uterus	P20592	1.1361	0.00370665	0.00605883
uterus	P20645	1.09062	0.00505622	0.00796548
uterus	P20674	1.26598	1.04636e-07	1.66191e-06
uterus	P20700	1.63408	1.18893e-06	8.41889e-06
uterus	P20701	1.51611	0.0257727	0.0339821
uterus	P20702	1.54675	0.00382938	0.0062354
uterus	P20774	-1.85831	0.000552902	0.0011698
uterus	P20839	1.25938	0.00118233	0.00226603
uterus	P20933	1.89524	1.20574e-07	1.81902e-06
uterus	P21127	2.41691	5.58638e-06	2.62644e-05
uterus	P21283	1.02547	0.00633693	0.00972016
uterus	P21757	1.04691	0.00865032	0.0127732
uterus	P21796	1.69441	4.13542e-09	2.54668e-07
uterus	P22102	1.02288	4.34691e-08	9.6054e-07
uterus	P22223	1.19284	0.00212421	0.00374608
uterus	P22307	1.33669	9.56892e-07	7.29121e-06
uterus	P22392	1.52713	6.27444e-08	1.17723e-06
uterus	P22492	2.60741	0.000853966	0.00170952
uterus	P22676	-1.80402	0.0284095	0.0371525
uterus	P22792	-1.46782	0.00108778	0.00210739
uterus	P23219	1.97941	0.00027335	0.000641573
uterus	P23229	1.01882	5.31275e-06	2.52625e-05
uterus	P23284	1.39079	6.09922e-06	2.78045e-05
uterus	P23327	-2.45976	7.0663e-05	0.000204189
uterus	P23368	1.38729	4.79613e-08	1.01421e-06
uterus	P23381	1.6871	0.00014076	0.000365802
uterus	P23434	1.26258	0.0314132	0.040733
uterus	P23468	-2.15986	3.49853e-05	0.000111944
uterus	P23469	1.28424	0.0279902	0.0366615
uterus	P23526	1.24756	1.15526e-06	8.25827e-06
uterus	P23528	1.16172	9.22254e-09	3.84939e-07
uterus	P23786	1.28045	0.000564442	0.00119053
uterus	P23919	1.40172	1.53434e-08	5.09703e-07
uterus	P23921	1.87053	9.27197e-06	3.84439e-05
uterus	P24158	2.61051	0.000897966	0.00178713
uterus	P24311	3.2416	4.67545e-06	2.29586e-05
uterus	P24386	1.18099	0.000424204	0.000932156
uterus	P24534	1.10934	5.89435e-08	1.13027e-06
uterus	P24557	1.43425	0.000915563	0.0018183
uterus	P24592	-3.07853	0.0001496	0.00038478
uterus	P24666	1.10033	2.37262e-07	2.76015e-06
uterus	P24821	2.24003	3.01322e-05	9.91169e-05
uterus	P24941	1.13911	0.00356742	0.00585823
uterus	P25054	1.48888	0.000103685	0.00028224
uterus	P25205	1.83677	4.84838e-06	2.35755e-05
uterus	P25311	-1.45662	3.47598e-06	1.83094e-05
uterus	P25391	5.08751	5.54525e-06	2.612e-05
uterus	P25774	2.26644	0.000140574	0.000365443
uterus	P25815	1.79743	0.000986265	0.00193619
uterus	P26196	1.07539	2.53396e-07	2.91095e-06
uterus	P26358	1.93282	0.000155802	0.000397602
uterus	P26639	1.45315	2.11607e-09	1.87574e-07
uterus	P26641	1.38416	2.91823e-08	7.35728e-07
uterus	P26927	-1.53086	0.00163915	0.00300437
uterus	P26992	-1.21126	0.000178929	0.000448398
uterus	P27144	1.28828	2.18251e-05	7.58777e-05
uterus	P27169	-2.1753	7.57944e-07	6.14949e-06
uterus	P27449	2.62132	3.9196e-06	2.00463e-05
uterus	P27635	1.08867	1.29176e-06	8.94468e-06
uterus	P27695	1.05139	0.000215065	0.000524548
uterus	P27707	2.48198	8.7078e-06	3.67951e-05
uterus	P27797	1.49587	3.01401e-06	1.64208e-05
uterus	P27824	1.3146	1.51643e-06	1.00912e-05
uterus	P28062	1.14271	1.72395e-06	1.09024e-05
uterus	P28067	1.55692	0.0138894	0.0194613
uterus	P28068	1.86468	0.000530462	0.00112868
uterus	P28070	1.10426	5.63791e-07	5.04257e-06
uterus	P28161	-2.01979	2.90236e-09	2.11703e-07
uterus	P28288	2.47517	2.26186e-08	6.35099e-07
uterus	P28300	-1.11315	7.30972e-05	0.000210299
uterus	P28356	-1.75724	0.000413328	0.000911993
uterus	P28676	1.7576	1.87409e-08	5.7705e-07
uterus	P28702	1.22281	0.000921403	0.00182941
uterus	P28799	3.9658	1.43567e-09	1.60988e-07
uterus	P28838	1.42885	6.8744e-06	3.0363e-05
uterus	P28906	-1.11395	0.000370957	0.000831691
uterus	P29083	1.05482	0.0028855	0.00487821
uterus	P29350	1.83424	4.74861e-05	0.000145203
uterus	P29375	1.00576	0.0251614	0.0332286
uterus	P29622	-1.55228	3.44673e-06	1.81849e-05
uterus	P29728	3.52503	3.32076e-05	0.000107215
uterus	P30039	2.01426	0.000157007	0.000399726
uterus	P30040	1.78485	4.37888e-06	2.1816e-05
uterus	P30044	1.01828	0.000156281	0.000398419
uterus	P30048	1.42697	3.53396e-08	8.27331e-07
uterus	P30084	1.16226	1.94804e-05	6.93302e-05
uterus	P30085	1.38142	1.05451e-07	1.66791e-06
uterus	P30101	1.37799	3.14836e-06	1.70048e-05
uterus	P30154	2.90984	6.35901e-07	5.41669e-06
uterus	P30260	1.46679	0.000205251	0.00050526
uterus	P30273	2.24384	3.90994e-06	2.00105e-05
uterus	P30405	1.22591	0.033302	0.0429303
uterus	P30511	1.00032	0.00158418	0.00291786
uterus	P30519	1.07908	1.71302e-07	2.27411e-06
uterus	P30520	1.17956	9.59454e-09	3.85024e-07
uterus	P30536	2.08139	0.0040057	0.00648876
uterus	P30837	1.18029	0.00873922	0.0128918
uterus	P31146	1.00623	0.00697714	0.0105833
uterus	P31323	-2.00676	1.1839e-05	4.64228e-05
uterus	P31483	1.42001	2.14641e-07	2.61868e-06
uterus	P31689	1.22313	1.04466e-07	1.66191e-06
uterus	P31949	1.73632	1.54776e-07	2.13755e-06
uterus	P31997	2.47631	0.00219321	0.00385171
uterus	P32189	1.29826	0.00206556	0.00366113
uterus	P32322	3.47369	5.15581e-05	0.000155752
uterus	P32780	1.93917	4.19407e-05	0.000130531
uterus	P32929	1.2317	0.0124218	0.0176152
uterus	P32942	1.33571	0.00811191	0.0120598
uterus	P33176	1.24121	3.21383e-11	2.68283e-08
uterus	P33241	1.345	0.00199057	0.00354901
uterus	P33527	1.74486	0.000294016	0.000681772
uterus	P33897	1.70874	3.30382e-05	0.000106714
uterus	P33991	1.70279	0.000721296	0.00147579
uterus	P33992	2.07661	2.32069e-06	1.35053e-05
uterus	P33993	1.69	1.0337e-05	4.17311e-05
uterus	P34059	1.67542	0.000225238	0.000543421
uterus	P34096	-2.44986	2.2745e-05	7.84948e-05
uterus	P34897	1.9603	2.81004e-08	7.15656e-07
uterus	P34932	1.02444	6.69215e-08	1.21285e-06
uterus	P35219	3.30932	1.17604e-06	8.35914e-06
uterus	P35221	1.12158	5.87584e-07	5.15715e-06
uterus	P35222	1.40576	1.31132e-06	8.989e-06
uterus	P35226	1.12639	0.00408008	0.00659928
uterus	P35227	1.19556	0.00434131	0.00696333
uterus	P35269	1.40689	2.1207e-07	2.59915e-06
uterus	P35443	3.10493	8.80269e-06	3.70294e-05
uterus	P35542	-2.13749	3.53932e-06	1.85174e-05
uterus	P35556	1.60309	0.000271309	0.000637183
uterus	P35606	1.47941	1.21851e-08	4.44401e-07
uterus	P35610	2.06956	0.000793946	0.0016033
uterus	P35613	1.14839	0.000105159	0.00028553
uterus	P35625	-2.43867	0.00947509	0.0138738
uterus	P35858	-1.82844	4.24685e-07	4.06453e-06
uterus	P35914	1.41884	4.77599e-07	4.45187e-06
uterus	P35998	1.01029	4.12141e-08	9.24304e-07
uterus	P36222	2.1327	5.25685e-05	0.000158232
uterus	P36578	1.02035	1.24182e-06	8.69505e-06
uterus	P36639	2.12697	2.62863e-06	1.48376e-05
uterus	P36776	1.06778	2.99898e-06	1.63799e-05
uterus	P36955	-1.36279	1.72372e-06	1.09024e-05
uterus	P37108	1.07992	6.83707e-05	0.00019858
uterus	P37268	2.02032	2.74522e-06	1.5289e-05
uterus	P37802	1.09457	1.83892e-08	5.70901e-07
uterus	P37840	-1.43054	0.00408812	0.00660517
uterus	P38159	1.10499	5.02129e-06	2.42448e-05
uterus	P38432	3.0024	6.29459e-06	2.84032e-05
uterus	P38435	1.61066	0.00011853	0.000316254
uterus	P38571	1.67243	0.00100481	0.00196695
uterus	P38646	1.06073	6.32905e-06	2.85073e-05
uterus	P38935	1.78501	1.06526e-05	4.27985e-05
uterus	P39023	1.0522	1.09045e-06	7.89369e-06
uterus	P39748	2.03991	2.20644e-08	6.3271e-07
uterus	P40121	1.61286	3.46554e-06	1.82713e-05
uterus	P40199	3.79667	1.60576e-06	1.0427e-05
uterus	P40261	2.36077	8.83729e-05	0.000246453
uterus	P40306	1.06753	3.01043e-05	9.90687e-05
uterus	P40425	2.14546	2.8076e-05	9.32514e-05
uterus	P40616	1.54025	5.46292e-07	4.92121e-06
uterus	P40692	1.75184	0.00190508	0.00341922
uterus	P40926	1.26606	5.63079e-07	5.04221e-06
uterus	P40938	1.26762	0.00141681	0.00264545
uterus	P41091	1.28259	3.24476e-09	2.27533e-07
uterus	P41212	1.9786	5.86563e-05	0.00017384
uterus	P41218	1.55244	0.000191571	0.000476265
uterus	P41219	-2.13658	5.66051e-06	2.64474e-05
uterus	P41222	-1.96204	0.00014181	0.000367903
uterus	P41229	2.67945	8.34523e-07	6.5547e-06
uterus	P41250	1.06688	5.40576e-08	1.08225e-06
uterus	P41252	1.59112	4.56865e-09	2.62411e-07
uterus	P41567	1.06608	2.55123e-07	2.91648e-06
uterus	P42126	1.3448	6.34923e-06	2.85639e-05
uterus	P42224	1.91988	0.000122249	0.00032397
uterus	P42574	2.41582	1.04851e-07	1.66191e-06
uterus	P42575	1.74174	0.000393053	0.000873412
uterus	P42658	1.56015	0.00154622	0.00285494
uterus	P42684	2.08506	1.1888e-06	8.41889e-06
uterus	P42694	2.14317	7.24688e-07	5.95646e-06
uterus	P42696	1.96737	2.85607e-05	9.44853e-05
uterus	P42704	1.5879	1.5908e-07	2.17699e-06
uterus	P42771	5.58858	5.27316e-10	9.91263e-08
uterus	P43250	1.58957	0.00128212	0.00243123
uterus	P43304	1.27919	6.72759e-07	5.60981e-06
uterus	P43307	1.47585	2.55045e-06	1.44615e-05
uterus	P43308	1.89142	6.73153e-05	0.000196023
uterus	P43353	1.12517	0.00881957	0.0129924
uterus	P43378	1.06407	0.0013781	0.00258648
uterus	P43405	2.34716	5.02952e-07	4.63073e-06
uterus	P43490	1.48566	8.17446e-08	1.40859e-06
uterus	P43652	-1.50043	6.85522e-07	5.67217e-06
uterus	P43897	1.093	3.36374e-09	2.29743e-07
uterus	P45877	1.28334	0.0280182	0.0366918
uterus	P45880	1.27601	1.70577e-07	2.27411e-06
uterus	P45983	2.40545	8.34861e-07	6.5547e-06
uterus	P46013	-1.68407	1.30133e-06	8.96777e-06
uterus	P46087	1.72531	6.88288e-05	0.00019958
uterus	P46199	1.35775	0.000895631	0.00178296
uterus	P46439	-1.361	0.00126022	0.00239394
uterus	P46527	-1.10424	2.63227e-06	1.4847e-05
uterus	P46776	1.29003	0.00213904	0.0037689
uterus	P46781	1.00304	1.84877e-06	1.15046e-05
uterus	P46977	1.20982	3.69999e-07	3.72129e-06
uterus	P47712	1.40133	5.08852e-05	0.000154154
uterus	P47897	1.43809	1.46184e-10	6.86423e-08
uterus	P48061	-3.55362	0.000120433	0.000320402
uterus	P48200	3.1064	6.05813e-05	0.00017891
uterus	P48380	3.62286	2.26117e-08	6.35099e-07
uterus	P48382	1.84773	3.33602e-05	0.000107523
uterus	P48444	1.46748	5.96108e-09	2.89022e-07
uterus	P48507	1.22717	7.42257e-06	3.22345e-05
uterus	P48509	2.28748	4.93109e-06	2.38929e-05
uterus	P48723	1.23069	0.000445518	0.000973865
uterus	P48729	1.29907	9.70723e-09	3.85024e-07
uterus	P48730	1.08537	0.00310818	0.0051939
uterus	P48735	2.47916	7.5325e-09	3.32892e-07
uterus	P48740	-1.35688	0.0052145	0.00819421
uterus	P49005	1.02925	0.003229	0.00536732
uterus	P49006	2.1624	0.00362281	0.00593505
uterus	P49190	-2.04454	0.000842774	0.00169072
uterus	P49257	1.08946	1.14928e-05	4.5445e-05
uterus	P49321	1.34091	1.33825e-06	9.11535e-06
uterus	P49327	2.05059	5.14887e-08	1.05982e-06
uterus	P49356	1.37414	0.000212075	0.000519334
uterus	P49366	2.04037	7.63058e-05	0.000217401
uterus	P49406	1.65479	0.00107765	0.00208993
uterus	P49411	1.06831	3.4298e-07	3.55422e-06
uterus	P49427	2.02357	1.61199e-05	5.94543e-05
uterus	P49448	1.86962	1.78065e-05	6.41632e-05
uterus	P49458	1.06074	0.00663842	0.0101309
uterus	P49459	1.72384	0.000112574	0.000302637
uterus	P49641	1.74836	0.000196347	0.000485888
uterus	P49642	3.46878	5.47261e-09	2.84975e-07
uterus	P49662	1.59463	0.000439363	0.000962371
uterus	P49721	1.11558	2.35554e-07	2.75228e-06
uterus	P49736	2.10882	0.000214136	0.000523359
uterus	P49747	1.98353	0.00254367	0.00437313
uterus	P49755	1.10517	3.47904e-06	1.83094e-05
uterus	P49756	1.09615	1.23054e-06	8.63149e-06
uterus	P49761	1.96226	1.39652e-05	5.32166e-05
uterus	P49789	1.10254	0.00175505	0.00318572
uterus	P49796	2.22504	9.09013e-06	3.79623e-05
uterus	P49842	1.26028	0.00101684	0.00198428
uterus	P49908	-1.81328	0.000817115	0.00164584
uterus	P49913	1.49694	0.0222907	0.0297831
uterus	P50213	1.02114	1.62176e-07	2.19537e-06
uterus	P50238	1.19047	0.00294559	0.00496305
uterus	P50336	2.02235	0.000960363	0.00189574
uterus	P50416	1.15861	6.49215e-08	1.19312e-06
uterus	P50454	1.30946	1.38952e-06	9.38439e-06
uterus	P50479	1.34103	0.000429317	0.000942032
uterus	P50548	2.55248	5.76094e-07	5.09799e-06
uterus	P50583	1.01519	2.09349e-07	2.57842e-06
uterus	P50613	1.22192	0.0048191	0.00763999
uterus	P50851	1.64519	1.54003e-08	5.09703e-07
uterus	P50895	-1.41909	0.00168343	0.00307728
uterus	P50990	1.11136	5.43716e-07	4.90978e-06
uterus	P51003	1.21204	0.00112349	0.00216764
uterus	P51153	1.04129	1.55959e-05	5.80922e-05
uterus	P51159	1.44988	0.00100864	0.00197259
uterus	P51398	1.45251	2.68622e-07	3.03483e-06
uterus	P51511	2.17908	0.000480126	0.00103864
uterus	P51571	1.43223	1.70506e-08	5.40852e-07
uterus	P51580	2.27224	5.59728e-05	0.00016661
uterus	P51606	1.13529	0.000418287	0.000920501
uterus	P51617	1.58581	0.000123207	0.000326049
uterus	P51648	1.02596	0.00128001	0.00242847
uterus	P51649	1.21274	0.000195039	0.000483447
uterus	P51659	2.10577	5.68977e-09	2.84975e-07
uterus	P51665	1.21469	4.73827e-08	1.01421e-06
uterus	P51668	2.92011	3.0655e-05	0.000100515
uterus	P51689	1.22017	0.000355588	0.000802503
uterus	P51797	-1.27169	0.00871886	0.0128643
uterus	P51843	-1.97764	0.00614161	0.0094689
uterus	P51858	1.01368	4.35966e-05	0.000134824
uterus	P51884	-1.41035	2.54357e-05	8.58485e-05
uterus	P51888	-1.37136	0.000127721	0.000336219
uterus	P51946	1.52854	2.56443e-05	8.63583e-05
uterus	P51948	1.45304	9.33154e-05	0.00025849
uterus	P52209	1.85084	2.43734e-06	1.39952e-05
uterus	P52292	3.76482	1.95807e-07	2.4766e-06
uterus	P52294	1.08257	9.14936e-08	1.52078e-06
uterus	P52434	1.04766	0.00618205	0.00951963
uterus	P52564	1.34186	0.0375181	0.0478563
uterus	P52566	1.07127	9.95498e-05	0.000273162
uterus	P52597	1.18033	4.47475e-07	4.23944e-06
uterus	P52630	1.39356	0.000316904	0.000725883
uterus	P52655	1.14848	0.000308694	0.000710544
uterus	P52735	1.84342	9.33427e-05	0.00025849
uterus	P52789	3.41977	8.72835e-06	3.68612e-05
uterus	P52790	2.07498	0.000300132	0.000693395
uterus	P52815	1.57363	1.71092e-06	1.08749e-05
uterus	P52824	1.69744	0.000481333	0.00104095
uterus	P52895	1.78098	0.00124493	0.00237089
uterus	P53007	1.20578	8.5277e-05	0.000239241
uterus	P53365	1.21752	0.000937429	0.00185584
uterus	P53367	1.50501	7.60918e-08	1.32637e-06
uterus	P53384	1.21729	4.01547e-06	2.03702e-05
uterus	P53582	1.40882	1.43122e-08	4.8655e-07
uterus	P53609	1.15823	0.000404763	0.000895987
uterus	P53611	1.87251	0.000110817	0.000298731
uterus	P53618	1.92571	2.1022e-09	1.87574e-07
uterus	P53621	1.63374	1.08433e-08	4.1353e-07
uterus	P53634	1.85382	2.23111e-08	6.3307e-07
uterus	P53667	2.19977	3.75898e-05	0.000119111
uterus	P53671	3.40462	4.75159e-06	2.32629e-05
uterus	P53708	-3.0765	3.3145e-07	3.48254e-06
uterus	P53778	1.26532	0.00468534	0.00745625
uterus	P53992	1.42302	2.39281e-09	1.89233e-07
uterus	P53999	1.37665	3.77958e-07	3.76106e-06
uterus	P54105	1.16514	1.0992e-05	4.39973e-05
uterus	P54136	1.37542	3.80462e-09	2.46415e-07
uterus	P54198	2.04975	2.21188e-06	1.30438e-05
uterus	P54253	1.09651	0.0020755	0.00367418
uterus	P54289	-1.54367	0.00116782	0.0022405
uterus	P54577	1.3065	6.32128e-08	1.18105e-06
uterus	P54619	1.16395	2.06818e-08	6.11741e-07
uterus	P54646	1.65634	9.47027e-06	3.90506e-05
uterus	P54652	1.53541	2.07586e-06	1.25067e-05
uterus	P54687	3.23846	0.00523034	0.00821395
uterus	P54709	1.18229	8.61157e-08	1.45064e-06
uterus	P54753	1.75589	0.00856912	0.0126657
uterus	P54762	2.40159	0.0110008	0.015824
uterus	P54802	1.11115	0.0034846	0.00573748
uterus	P54803	1.16993	0.00122352	0.00233544
uterus	P54819	1.19415	5.15196e-06	2.46774e-05
uterus	P54886	2.95803	8.74828e-09	3.67183e-07
uterus	P55011	1.74209	0.000201432	0.000496672
uterus	P55036	1.17146	3.57297e-08	8.28511e-07
uterus	P55060	1.2144	1.7134e-07	2.27411e-06
uterus	P55061	1.1776	0.00276057	0.00469953
uterus	P55083	-1.63794	0.000214404	0.000523673
uterus	P55145	1.43934	3.20407e-07	3.40476e-06
uterus	P55160	1.20467	0.00693129	0.0105244
uterus	P55196	1.18416	3.34223e-07	3.49724e-06
uterus	P55210	1.86752	4.82125e-05	0.000147184
uterus	P55211	1.68801	2.74399e-05	9.14218e-05
uterus	P55212	2.39005	5.68369e-09	2.84975e-07
uterus	P55263	1.09792	3.72388e-07	3.73033e-06
uterus	P55265	1.22094	8.42083e-06	3.59056e-05
uterus	P55268	-1.22846	0.000634595	0.00131778
uterus	P55327	2.78806	1.59602e-09	1.65873e-07
uterus	P55735	1.30853	4.87357e-08	1.01999e-06
uterus	P55789	1.32047	0.00245527	0.00424642
uterus	P55957	1.80109	7.81035e-05	0.000221765
uterus	P56182	1.44648	0.00367494	0.00600997
uterus	P56192	1.49611	4.49271e-09	2.62411e-07
uterus	P56377	1.63313	0.000277635	0.000649805
uterus	P56378	1.14782	0.0101797	0.0147785
uterus	P56381	1.01668	0.000399634	0.000886464
uterus	P56537	1.05163	1.99226e-07	2.50717e-06
uterus	P56589	1.92374	0.000584041	0.00122636
uterus	P56937	1.71684	0.00230753	0.00402333
uterus	P56945	1.33676	0.000884385	0.00176384
uterus	P56962	1.01845	0.00225042	0.0039402
uterus	P57076	1.67684	0.00120453	0.0023027
uterus	P57081	1.47814	0.00145693	0.00270805
uterus	P57088	1.94267	7.64342e-05	0.000217601
uterus	P57105	1.53816	1.73058e-07	2.28906e-06
uterus	P57678	1.41432	0.000758959	0.00154235
uterus	P57735	5.16136	1.69311e-09	1.67373e-07
uterus	P57737	1.00316	1.99071e-05	7.0548e-05
uterus	P58107	1.5949	0.000540072	0.00114556
uterus	P59665	3.49034	0.000868415	0.00173567
uterus	P59827	1.38032	0.000259769	0.000614305
uterus	P59998	1.08769	7.81035e-09	3.37236e-07
uterus	P60059	1.70485	0.000396657	0.000880639
uterus	P60174	1.11191	4.76058e-06	2.32629e-05
uterus	P60468	1.87808	0.000459425	0.00100019
uterus	P60604	1.47753	0.000647865	0.00134273
uterus	P60709	1.36014	5.28717e-11	3.72052e-08
uterus	P60842	1.50516	1.6478e-08	5.29057e-07
uterus	P60866	1.05139	1.83857e-05	6.59026e-05
uterus	P60900	1.01927	4.70781e-07	4.4102e-06
uterus	P61009	1.51035	3.5529e-08	8.27331e-07
uterus	P61011	1.07039	4.03591e-08	9.07838e-07
uterus	P61024	2.98274	3.84716e-05	0.000121495
uterus	P61218	2.25936	1.18288e-06	8.39978e-06
uterus	P61289	2.06379	4.06178e-06	2.0586e-05
uterus	P61313	1.23052	2.34498e-07	2.74654e-06
uterus	P61326	1.03756	0.0127692	0.0180397
uterus	P61353	1.12842	1.90114e-06	1.1698e-05
uterus	P61421	1.42214	7.68091e-09	3.37236e-07
uterus	P61513	1.05522	1.15587e-05	4.56335e-05
uterus	P61599	2.41742	2.25812e-06	1.32453e-05
uterus	P61604	1.54875	1.5651e-06	1.02785e-05
uterus	P61619	2.03616	0.000307289	0.000708179
uterus	P61803	1.55663	0.00296996	0.00499626
uterus	P61916	1.89453	0.000101293	0.000276833
uterus	P61923	1.45665	4.94967e-07	4.59665e-06
uterus	P61952	-1.56149	0.000736664	0.0015011
uterus	P61966	2.39124	6.6529e-06	2.96813e-05
uterus	P61978	1.2282	1.90769e-06	1.17209e-05
uterus	P62136	1.21488	1.36609e-08	4.75159e-07
uterus	P62244	1.10689	1.95226e-06	1.1915e-05
uterus	P62253	1.08791	0.000733842	0.00149576
uterus	P62256	1.44034	1.10192e-07	1.70344e-06
uterus	P62258	1.11904	4.47704e-05	0.000138022
uterus	P62266	1.1128	6.95564e-07	5.74219e-06
uterus	P62269	1.14573	3.03877e-06	1.65143e-05
uterus	P62273	1.0292	2.98518e-05	9.82808e-05
uterus	P62304	1.25523	7.54186e-06	3.2677e-05
uterus	P62308	1.20494	2.05299e-06	1.24088e-05
uterus	P62330	1.32842	2.59706e-07	2.95632e-06
uterus	P62341	1.11801	0.000373867	0.000837216
uterus	P62495	1.35873	3.30109e-09	2.27533e-07
uterus	P62699	1.6061	8.5734e-05	0.000240254
uterus	P62851	1.0386	3.63316e-06	1.88638e-05
uterus	P62877	1.00401	9.64956e-05	0.000265872
uterus	P62910	1.3513	2.07543e-07	2.56703e-06
uterus	P63162	1.45633	1.19187e-05	4.66623e-05
uterus	P63165	1.3867	1.12581e-06	8.11729e-06
uterus	P63172	1.85419	6.05524e-08	1.14727e-06
uterus	P63302	1.03972	0.0391642	0.0498122
uterus	P67809	1.83997	1.18616e-07	1.80763e-06
uterus	P67812	1.33321	2.05798e-05	7.24876e-05
uterus	P68036	1.06303	6.64605e-08	1.209e-06
uterus	P68104	1.9373	4.54201e-09	2.62411e-07
uterus	P68363	1.08684	3.3523e-06	1.78496e-05
uterus	P68871	-1.41751	0.000144299	0.000372709
uterus	P69891	-2.00698	0.00641853	0.00982928
uterus	P69892	-2.59372	0.0282729	0.037006
uterus	P69905	-1.2044	0.000325494	0.000743583
uterus	P78310	3.91505	6.18743e-09	2.93403e-07
uterus	P78316	1.30894	0.00669613	0.0102065
uterus	P78325	1.23269	0.00045261	0.000987072
uterus	P78329	1.08413	0.000144119	0.000372469
uterus	P78330	1.32032	3.63703e-06	1.88709e-05
uterus	P78345	2.72124	1.55826e-05	5.80715e-05
uterus	P78346	1.33355	0.00107078	0.00207929
uterus	P78347	1.10602	1.95491e-05	6.95417e-05
uterus	P78352	1.01472	0.00566297	0.00881049
uterus	P78362	1.30192	0.00298312	0.00501278
uterus	P78368	1.58148	0.000483014	0.00104368
uterus	P78527	1.35073	4.01031e-07	3.90784e-06
uterus	P78539	-2.36063	0.000404661	0.000895987
uterus	P79483	1.14031	0.00289755	0.00489308
uterus	P80108	-1.8839	0.00062934	0.00130903
uterus	P80188	1.90273	0.0130881	0.0184451
uterus	P80217	1.41221	0.00185523	0.00334493
uterus	P80303	1.61513	1.02466e-06	7.57585e-06
uterus	P80365	1.2041	0.026651	0.0350306
uterus	P80511	2.1592	0.00558915	0.00870827
uterus	P80723	1.27616	0.00376311	0.0061368
uterus	P82094	1.7537	0.000155957	0.000397862
uterus	P82663	1.08054	0.00341963	0.00564776
uterus	P82664	1.91656	0.000898705	0.00178813
uterus	P82673	1.54947	0.000115084	0.000308686
uterus	P82675	1.97317	3.20442e-05	0.00010395
uterus	P82912	1.66543	0.000684232	0.00140608
uterus	P82914	1.19187	0.00246861	0.00426556
uterus	P82921	2.3373	1.1774e-05	4.62403e-05
uterus	P83111	1.30206	3.36344e-06	1.78962e-05
uterus	P83436	1.52096	0.00050658	0.00108648
uterus	P83881	1.04246	1.30685e-06	8.97904e-06
uterus	P84077	1.3411	6.31335e-07	5.39616e-06
uterus	P84085	2.01463	4.82139e-09	2.72354e-07
uterus	P84101	1.0212	0.00113455	0.00218425
uterus	P84103	1.00548	1.39573e-05	5.32166e-05
uterus	P86790	1.15349	0.0025564	0.00439201
uterus	P98194	3.14232	4.45988e-06	2.21166e-05
uterus	P99999	1.63201	7.80769e-09	3.37236e-07
uterus	Q00169	1.14995	1.71626e-07	2.27411e-06
uterus	Q00325	1.59977	3.71739e-07	3.72881e-06
uterus	Q00341	1.09537	7.00942e-09	3.19162e-07
uterus	Q00534	1.27856	0.0371836	0.0474721
uterus	Q00535	1.257	0.000389601	0.00086728
uterus	Q00536	1.43103	0.000126715	0.000334156
uterus	Q00537	2.31865	8.87894e-07	6.83478e-06
uterus	Q00610	1.28904	3.88748e-09	2.47514e-07
uterus	Q00613	1.10768	0.00337567	0.00558375
uterus	Q00722	2.29609	0.000649478	0.00134496
uterus	Q00796	2.3016	5.91846e-06	2.72331e-05
uterus	Q01064	-2.13932	0.00048425	0.00104575
uterus	Q01105	1.26641	3.77992e-06	1.94377e-05
uterus	Q01167	1.01134	0.00136167	0.00256333
uterus	Q01196	2.60904	2.14417e-05	7.49263e-05
uterus	Q01201	1.4589	7.86865e-05	0.000222999
uterus	Q01459	1.57058	0.000562256	0.00118725
uterus	Q01628	1.46343	0.000109264	0.000295181
uterus	Q01804	1.13	0.000970665	0.00191006
uterus	Q01813	1.41163	6.36736e-07	5.41766e-06
uterus	Q01844	1.27976	2.71558e-07	3.05128e-06
uterus	Q02083	1.51383	0.000950584	0.0018799
uterus	Q02223	1.43945	0.000539594	0.00114487
uterus	Q02318	1.10021	0.00479228	0.0076071
uterus	Q02338	1.2913	0.000495602	0.0010672
uterus	Q02388	-1.77975	0.0317848	0.0411439
uterus	Q02790	1.12908	5.5398e-05	0.000165292
uterus	Q02809	1.1574	1.76368e-06	1.10976e-05
uterus	Q02880	1.37034	7.46652e-08	1.31681e-06
uterus	Q02978	1.24912	6.6869e-07	5.59715e-06
uterus	Q03013	-1.86835	0.000167846	0.000424302
uterus	Q03135	-1.04465	0.00204764	0.00363513
uterus	Q03167	-2.02662	4.22579e-05	0.000131463
uterus	Q03518	1.4084	0.000106551	0.000288783
uterus	Q03519	1.35703	2.4708e-05	8.38822e-05
uterus	Q03591	-2.36995	0.000294183	0.000681948
uterus	Q03701	1.46079	0.000285125	0.00066485
uterus	Q04609	3.41133	3.3283e-05	0.000107349
uterus	Q04637	1.36904	1.37618e-08	4.76461e-07
uterus	Q04656	2.63649	1.15361e-06	8.25432e-06
uterus	Q04695	2.19549	0.00361423	0.00592359
uterus	Q04724	2.7597	9.00106e-07	6.88646e-06
uterus	Q04756	-2.41956	9.11716e-06	3.80329e-05
uterus	Q04837	1.1984	8.3907e-06	3.58585e-05
uterus	Q04864	1.8629	0.000770124	0.00156166
uterus	Q05209	1.00919	0.00187651	0.00337763
uterus	Q05639	1.84217	0.00881738	0.0129918
uterus	Q05655	1.20321	6.06237e-08	1.14727e-06
uterus	Q05707	-1.85496	5.06791e-06	2.43915e-05
uterus	Q05823	1.54746	0.000143883	0.000371986
uterus	Q05932	1.13034	0.0123323	0.0175015
uterus	Q06033	-1.36592	0.00388107	0.00631047
uterus	Q06187	1.11447	0.0276672	0.0362637
uterus	Q06210	2.01039	5.29482e-08	1.07513e-06
uterus	Q06265	1.14344	0.0021043	0.00371815
uterus	Q06323	1.40328	2.16528e-06	1.28758e-05
uterus	Q06481	1.62621	0.000266793	0.000628935
uterus	Q06828	-1.59028	4.59435e-05	0.00014106
uterus	Q06830	1.12221	3.81269e-06	1.95795e-05
uterus	Q07020	1.03662	3.29127e-06	1.75982e-05
uterus	Q07021	1.41979	2.18382e-06	1.29393e-05
uterus	Q07092	-1.47378	0.00179202	0.0032442
uterus	Q07507	-1.5034	0.00144115	0.00268402
uterus	Q07812	1.52741	7.1659e-10	1.12161e-07
uterus	Q07817	1.97253	0.00466939	0.00743717
uterus	Q07820	1.48354	0.00718639	0.0108547
uterus	Q07866	1.06205	3.42634e-10	8.29635e-08
uterus	Q08211	1.20325	1.71064e-06	1.08749e-05
uterus	Q08357	2.5031	8.03921e-06	3.45925e-05
uterus	Q08379	1.39122	0.000170399	0.000429744
uterus	Q08380	1.75836	0.00095115	0.00188003
uterus	Q08426	1.36136	0.000370565	0.000831061
uterus	Q08431	-2.51134	0.000456397	0.000994175
uterus	Q08752	1.30825	1.75648e-09	1.71093e-07
uterus	Q08AF3	1.38669	3.5737e-07	3.63318e-06
uterus	Q08J23	1.1566	1.14224e-08	4.24834e-07
uterus	Q09161	1.2207	1.93863e-06	1.18607e-05
uterus	Q09472	1.60925	0.000128999	0.000339108
uterus	Q0IIM8	1.98111	1.56576e-05	5.81728e-05
uterus	Q0PNE2	2.07393	5.49486e-06	2.59804e-05
uterus	Q0VD83	2.58186	6.76004e-07	5.61816e-06
uterus	Q0VDF9	1.32533	0.0290839	0.0379485
uterus	Q0VDG4	1.15562	0.00151511	0.00280507
uterus	Q10469	3.70518	1.58615e-08	5.19193e-07
uterus	Q10471	1.35721	0.00124313	0.00236805
uterus	Q10472	2.79105	1.85947e-06	1.15456e-05
uterus	Q10567	1.21079	6.77873e-10	1.12161e-07
uterus	Q10570	1.10074	2.18632e-06	1.29439e-05
uterus	Q10588	-1.57728	3.15288e-06	1.7017e-05
uterus	Q10713	1.4584	3.11846e-09	2.24312e-07
uterus	Q12756	2.38958	4.60165e-06	2.26703e-05
uterus	Q12767	1.01081	0.0187658	0.025426
uterus	Q12770	2.11563	1.29598e-05	5.00089e-05
uterus	Q12774	3.36438	6.27004e-08	1.17723e-06
uterus	Q12788	1.39623	0.00129691	0.00245655
uterus	Q12791	1.01749	0.0335111	0.0431702
uterus	Q12792	1.66448	1.34838e-09	1.5509e-07
uterus	Q12809	-2.21133	2.59955e-05	8.73115e-05
uterus	Q12830	1.16536	0.00104459	0.00203264
uterus	Q12841	1.9265	0.000134277	0.000351508
uterus	Q12860	-1.07828	1.73744e-05	6.29687e-05
uterus	Q12872	1.24951	0.0144137	0.0201171
uterus	Q12884	1.11845	0.000720748	0.00147507
uterus	Q12888	1.14552	8.53097e-07	6.6349e-06
uterus	Q12905	1.19074	1.42152e-06	9.56119e-06
uterus	Q12906	1.17027	1.02551e-06	7.57585e-06
uterus	Q12907	1.23377	1.49998e-06	9.99944e-06
uterus	Q12931	1.41573	3.39285e-08	8.14393e-07
uterus	Q12933	1.07523	0.00250378	0.00431839
uterus	Q12965	1.18321	4.41821e-10	9.26885e-08
uterus	Q12981	1.34766	0.00206634	0.00366141
uterus	Q12986	2.52255	1.76109e-06	1.10906e-05
uterus	Q13042	1.03206	0.00459907	0.0073345
uterus	Q13049	1.0877	0.000319367	0.000730857
uterus	Q13084	1.06647	0.002942	0.00495922
uterus	Q13085	1.01971	1.32014e-06	9.03296e-06
uterus	Q13094	1.23305	0.00451563	0.00721829
uterus	Q13099	1.75011	0.00100034	0.00195974
uterus	Q13103	-3.50755	0.000122428	0.000324216
uterus	Q13105	1.20422	0.000419091	0.000921731
uterus	Q13137	2.19639	5.92397e-06	2.72331e-05
uterus	Q13155	1.73888	1.91918e-08	5.82855e-07
uterus	Q13185	1.1887	2.21759e-06	1.30672e-05
uterus	Q13190	1.06699	2.51697e-07	2.89586e-06
uterus	Q13200	1.02268	3.7854e-08	8.64428e-07
uterus	Q13214	-1.24507	0.00161632	0.00296905
uterus	Q13217	1.25252	2.32582e-07	2.7303e-06
uterus	Q13242	1.119	0.000664277	0.00136995
uterus	Q13247	1.30336	0.00181945	0.00328516
uterus	Q13257	2.0952	0.0017383	0.0031599
uterus	Q13263	1.13541	2.60991e-05	8.7576e-05
uterus	Q13277	1.80764	0.000129984	0.000341459
uterus	Q13283	1.206	1.02241e-06	7.57534e-06
uterus	Q13287	1.67498	0.000453236	0.000988149
uterus	Q13322	1.09799	0.0122708	0.0174208
uterus	Q13356	1.17276	0.00241037	0.00418321
uterus	Q13371	1.33362	0.000352738	0.000796789
uterus	Q13395	1.68392	0.000416142	0.000916855
uterus	Q13405	1.38533	4.94635e-08	1.03228e-06
uterus	Q13416	2.2787	2.54607e-05	8.58941e-05
uterus	Q13423	1.39292	4.13083e-09	2.54668e-07
uterus	Q13426	1.00343	0.0289152	0.0377677
uterus	Q13438	1.28028	0.00119085	0.00228004
uterus	Q13439	1.04377	0.000999831	0.00195924
uterus	Q13444	1.72894	4.53755e-05	0.000139373
uterus	Q13449	-1.15256	5.66475e-05	0.000168218
uterus	Q13488	1.46011	6.16624e-07	5.30057e-06
uterus	Q13490	1.60617	6.81187e-05	0.000197979
uterus	Q13505	1.13061	2.31303e-07	2.71953e-06
uterus	Q13509	1.37728	0.00017355	0.000436518
uterus	Q13510	1.7952	9.65515e-09	3.85024e-07
uterus	Q13572	1.03831	2.61411e-06	1.47779e-05
uterus	Q13574	1.46725	0.000233701	0.000560063
uterus	Q13576	1.49301	1.13127e-05	4.49932e-05
uterus	Q13601	1.18797	0.00460264	0.00733863
uterus	Q13608	2.4969	6.10171e-07	5.26922e-06
uterus	Q13610	1.02312	2.52133e-06	1.43506e-05
uterus	Q13617	1.04683	7.80853e-09	3.37236e-07
uterus	Q13619	1.09358	1.47167e-06	9.83023e-06
uterus	Q13630	1.37895	1.12145e-08	4.21821e-07
uterus	Q13637	1.26632	0.00289312	0.0048878
uterus	Q13643	1.00507	0.00379754	0.00618758
uterus	Q13702	-2.26467	0.000982027	0.00192888
uterus	Q13740	1.31404	0.0342661	0.0440221
uterus	Q13751	1.97305	0.000157651	0.000401231
uterus	Q13753	2.54064	4.23447e-06	2.12516e-05
uterus	Q13790	-3.06811	5.7918e-07	5.11326e-06
uterus	Q13823	1.97764	3.48516e-05	0.000111564
uterus	Q13838	1.2741	1.29997e-06	8.96777e-06
uterus	Q13889	2.96543	4.15213e-07	3.99423e-06
uterus	Q13895	1.61412	0.000155575	0.000397202
uterus	Q13901	2.02637	0.000141556	0.000367614
uterus	Q13905	2.29636	2.635e-07	2.99045e-06
uterus	Q13907	1.60029	0.000543997	0.00115323
uterus	Q13938	5.60257	2.24235e-07	2.67409e-06
uterus	Q14004	1.38722	0.000340944	0.000774808
uterus	Q14031	-1.6582	0.00473489	0.00752554
uterus	Q14061	4.11371	1.14794e-06	8.22947e-06
uterus	Q14116	2.6466	0.00014734	0.000379619
uterus	Q14126	2.55776	1.61572e-05	5.95629e-05
uterus	Q14137	1.50772	0.000276354	0.000647411
uterus	Q14145	1.93956	1.14815e-05	4.5428e-05
uterus	Q14157	1.17731	1.94252e-07	2.4694e-06
uterus	Q14165	1.2531	1.70159e-06	1.08523e-05
uterus	Q14186	2.19816	7.83379e-05	0.000222263
uterus	Q14194	1.26508	6.98644e-05	0.000202192
uterus	Q14197	1.34307	0.00154201	0.00284996
uterus	Q14241	1.19596	0.00172756	0.00314417
uterus	Q14244	5.37158	4.44135e-10	9.26885e-08
uterus	Q14249	1.91828	0.000461607	0.00100465
uterus	Q14257	1.56535	6.608e-06	2.95421e-05
uterus	Q14258	1.13113	1.04443e-06	7.64795e-06
uterus	Q14289	1.10395	0.00442239	0.00708431
uterus	Q14320	1.1726	0.00110215	0.00213138
uterus	Q14376	1.64295	1.58832e-06	1.03481e-05
uterus	Q14444	1.65386	3.70346e-08	8.53499e-07
uterus	Q14457	2.30119	5.83128e-06	2.69437e-05
uterus	Q14493	3.31023	6.98059e-07	5.75056e-06
uterus	Q14517	1.7587	1.16141e-05	4.5756e-05
uterus	Q14527	1.08309	0.00230073	0.00401426
uterus	Q14554	1.07197	0.000513303	0.00109902
uterus	Q14566	1.93615	0.0152108	0.0211079
uterus	Q14568	1.91167	0.000488446	0.0010539
uterus	Q14571	1.22332	1.18701e-06	8.41889e-06
uterus	Q14573	1.87634	0.000161848	0.000411215
uterus	Q14624	-1.83169	1.16009e-06	8.27248e-06
uterus	Q14644	1.5451	0.00192436	0.00344724
uterus	Q14651	2.48762	9.18224e-05	0.000254655
uterus	Q14657	2.68421	9.65983e-08	1.5777e-06
uterus	Q14669	1.29753	3.18096e-08	7.78454e-07
uterus	Q14674	-1.72866	0.00569999	0.00885342
uterus	Q14677	1.26762	2.7959e-06	1.54908e-05
uterus	Q14686	1.75626	0.00172183	0.00313565
uterus	Q14687	1.48206	0.00716183	0.0108198
uterus	Q14689	1.02128	0.0102575	0.0148717
uterus	Q14690	1.01465	1.57004e-05	5.82217e-05
uterus	Q14692	1.36876	0.000175574	0.000441019
uterus	Q14694	1.16098	8.82259e-10	1.21127e-07
uterus	Q14703	-1.32925	0.00654313	0.00999564
uterus	Q14746	1.31482	0.000226621	0.000545881
uterus	Q14789	1.00062	2.36913e-06	1.37234e-05
uterus	Q14790	2.24084	5.84057e-05	0.000173166
uterus	Q147X3	1.65191	4.34515e-05	0.000134453
uterus	Q14865	2.02715	5.08096e-06	2.44231e-05
uterus	Q14894	2.05646	0.00804191	0.0119689
uterus	Q14957	-1.91711	3.23014e-05	0.000104649
uterus	Q14978	1.70801	1.50093e-07	2.08823e-06
uterus	Q14997	1.4854	1.56316e-06	1.02785e-05
uterus	Q14CX7	1.09111	4.07683e-07	3.95726e-06
uterus	Q15005	1.35443	1.58239e-07	2.1712e-06
uterus	Q15008	1.48113	1.94388e-08	5.84174e-07
uterus	Q15011	2.70213	4.49646e-05	0.000138364
uterus	Q15022	2.97405	3.7584e-06	1.93536e-05
uterus	Q15025	1.63677	1.40142e-05	5.33039e-05
uterus	Q15031	1.17751	0.00424329	0.00682067
uterus	Q15043	1.17473	0.000450781	0.000983654
uterus	Q15047	2.37445	1.37746e-05	5.26122e-05
uterus	Q15048	1.52758	0.00258081	0.00442887
uterus	Q15050	1.20571	0.00161324	0.00296484
uterus	Q15054	1.2589	0.00101162	0.00197615
uterus	Q15061	1.40966	6.85412e-07	5.67217e-06
uterus	Q15063	1.99657	0.000209241	0.000513566
uterus	Q15067	2.25234	1.69977e-05	6.20547e-05
uterus	Q15070	2.38911	1.58279e-05	5.86366e-05
uterus	Q15080	1.26236	0.00226058	0.00395615
uterus	Q15084	1.51839	2.12354e-06	1.27023e-05
uterus	Q15111	-1.66588	0.00709557	0.0107383
uterus	Q15118	1.6163	0.000352621	0.000796789
uterus	Q15154	1.22564	0.00076361	0.0015497
uterus	Q15165	1.98102	3.09467e-08	7.67334e-07
uterus	Q15173	1.46728	0.0039262	0.00637096
uterus	Q15181	2.49455	1.07465e-10	6.21065e-08
uterus	Q15198	-2.95489	0.00257839	0.00442573
uterus	Q15269	2.48706	3.96944e-05	0.000124509
uterus	Q15363	1.84243	2.4384e-06	1.39952e-05
uterus	Q15365	1.09007	1.39997e-08	4.80674e-07
uterus	Q15366	1.25715	1.20451e-07	1.81902e-06
uterus	Q15382	1.12156	2.48463e-06	1.41954e-05
uterus	Q15388	2.23771	2.77488e-05	9.23279e-05
uterus	Q15393	1.06251	2.30807e-07	2.71953e-06
uterus	Q15398	-2.05303	0.00355228	0.00583478
uterus	Q15418	1.68458	5.47845e-05	0.000164048
uterus	Q15437	2.36562	2.24658e-09	1.87574e-07
uterus	Q15468	2.10031	0.00082647	0.00166068
uterus	Q15526	2.49015	8.69561e-05	0.000243406
uterus	Q15527	2.1706	3.7336e-05	0.000118507
uterus	Q15532	1.54143	0.00072511	0.00148199
uterus	Q15582	1.0196	0.00308447	0.00516232
uterus	Q15596	1.35801	0.00161132	0.00296203
uterus	Q15643	1.03845	0.00191915	0.00343955
uterus	Q15648	1.02043	0.00386329	0.00628517
uterus	Q15650	1.43545	0.000240564	0.000573946
uterus	Q15653	1.78443	0.0017097	0.00311619
uterus	Q15678	1.99076	4.76838e-06	2.32629e-05
uterus	Q15691	1.1277	1.23473e-10	6.27431e-08
uterus	Q15738	1.39492	3.46432e-08	8.23654e-07
uterus	Q15833	1.74365	0.000230396	0.000553378
uterus	Q15847	-2.2846	1.92894e-05	6.87807e-05
uterus	Q15904	1.34214	0.00113829	0.00219001
uterus	Q15906	1.01798	0.00252145	0.00434285
uterus	Q16082	-1.26342	0.00496654	0.00785054
uterus	Q16204	1.60074	1.21172e-07	1.82024e-06
uterus	Q16222	1.52845	2.27708e-06	1.33134e-05
uterus	Q16270	1.61509	9.93365e-07	7.4574e-06
uterus	Q16342	3.49196	1.00157e-06	7.48755e-06
uterus	Q16514	1.885	0.00114446	0.00219963
uterus	Q16540	1.1426	9.21432e-06	3.82259e-05
uterus	Q16563	1.04308	0.000120077	0.00032002
uterus	Q16619	1.27259	0.0079314	0.0118255
uterus	Q16629	1.08148	4.63272e-06	2.27935e-05
uterus	Q16637	1.66365	2.58326e-05	8.69535e-05
uterus	Q16644	1.00267	0.036933	0.0471901
uterus	Q16651	2.85552	8.22695e-07	6.50169e-06
uterus	Q16698	1.23631	1.95882e-05	6.96149e-05
uterus	Q16706	1.20835	0.00678212	0.0103188
uterus	Q16719	3.41826	5.0086e-08	1.04045e-06
uterus	Q16740	1.02479	6.67723e-09	3.0589e-07
uterus	Q16762	1.49937	2.85806e-06	1.57308e-05
uterus	Q16795	1.01023	1.42902e-06	9.59052e-06
uterus	Q16822	1.09285	4.18911e-06	2.1038e-05
uterus	Q16836	1.14223	2.34578e-05	8.04741e-05
uterus	Q16850	1.0074	0.0052386	0.0082252
uterus	Q16853	-1.41844	0.0155442	0.0215151
uterus	Q16875	1.59584	0.000965064	0.00190203
uterus	Q16881	1.04434	4.87416e-05	0.000148618
uterus	Q16890	1.69691	0.0263558	0.0346962
uterus	Q24JP5	4.09261	5.91252e-06	2.72331e-05
uterus	Q29RF7	1.02941	1.98911e-06	1.21006e-05
uterus	Q2KHT3	1.38306	0.000260852	0.000616672
uterus	Q2KHT4	2.01317	0.000633656	0.00131655
uterus	Q2LD37	1.00904	0.00091033	0.00180934
uterus	Q2M3G4	4.04828	6.0486e-10	1.08198e-07
uterus	Q2NL98	1.63389	0.00863488	0.0127529
uterus	Q2TAA5	1.77228	0.000198406	0.000490014
uterus	Q2TAM9	1.94853	0.00215893	0.0037986
uterus	Q2TB10	2.41861	0.00120009	0.00229655
uterus	Q2VPB7	2.70517	4.17972e-06	2.10151e-05
uterus	Q32M88	2.33014	5.95478e-06	2.72628e-05
uterus	Q32MZ4	1.27958	7.14182e-10	1.12161e-07
uterus	Q32NB8	3.41499	1.0725e-06	7.80031e-06
uterus	Q32P28	1.3474	4.13321e-06	2.08268e-05
uterus	Q32P41	1.72957	0.00022616	0.00054512
uterus	Q3KQV9	1.85317	6.85688e-05	0.000199056
uterus	Q3KQZ1	4.38984	2.42709e-08	6.64527e-07
uterus	Q3KRA6	2.2419	1.56961e-05	5.82217e-05
uterus	Q3MHD2	1.32659	0.000532803	0.00113238
uterus	Q3SXM5	1.14738	0.00195838	0.00349817
uterus	Q3SYG4	1.16234	0.00813742	0.0120919
uterus	Q3YBR2	-1.91532	0.00408335	0.00660053
uterus	Q3ZCQ8	1.05594	2.72614e-06	1.52338e-05
uterus	Q460N5	1.63128	0.000423731	0.000931662
uterus	Q49AR2	3.11756	3.99596e-07	3.89891e-06
uterus	Q4G148	1.66053	0.000215078	0.000524548
uterus	Q4G176	1.00309	9.38232e-07	7.15628e-06
uterus	Q4L180	1.20315	0.0328753	0.0424309
uterus	Q4U2R6	1.19474	0.00105811	0.00205628
uterus	Q4VC31	1.24185	0.00141855	0.00264784
uterus	Q504Q3	2.50651	4.03368e-07	3.92552e-06
uterus	Q52LR7	-1.85889	6.49026e-07	5.50353e-06
uterus	Q53EP0	1.70232	0.00175302	0.00318434
uterus	Q53FA7	2.04567	5.59913e-09	2.84975e-07
uterus	Q53FV1	1.5362	0.000371179	0.000831941
uterus	Q53H12	1.28381	0.000852733	0.00170797
uterus	Q53H82	1.07004	2.9771e-06	1.62906e-05
uterus	Q53HC9	1.08195	1.13554e-07	1.74823e-06
uterus	Q53RD9	-2.13921	0.000100655	0.000275391
uterus	Q56VL3	4.61776	2.84005e-07	3.11948e-06
uterus	Q587I9	5.17601	5.28213e-10	9.91263e-08
uterus	Q58DX5	1.26315	0.000968708	0.00190821
uterus	Q58FF3	1.51067	0.00444089	0.00711091
uterus	Q58FF6	1.46428	0.00112098	0.00216334
uterus	Q58WW2	2.31481	0.000619292	0.00128956
uterus	Q5BJD5	2.8919	1.62002e-06	1.04743e-05
uterus	Q5BJF2	1.90196	0.000226481	0.00054572
uterus	Q5BJH2	1.30134	0.00166107	0.00304084
uterus	Q5BJH7	1.70013	0.000118856	0.000316992
uterus	Q5BKZ1	1.16164	0.00137626	0.00258496
uterus	Q5D0E6	2.74396	1.34785e-07	1.92853e-06
uterus	Q5EBL8	1.06853	0.00288262	0.00487456
uterus	Q5EBM0	1.22263	0.00300085	0.00503808
uterus	Q5F1R6	1.22725	0.000869542	0.00173747
uterus	Q5HYI7	2.32463	1.4669e-05	5.52697e-05
uterus	Q5J8M3	1.10635	0.000952221	0.00188165
uterus	Q5JPE7	1.04851	8.15164e-07	6.4593e-06
uterus	Q5JPH6	1.03268	0.0265955	0.0349689
uterus	Q5JPI3	1.64815	2.69352e-05	8.98599e-05
uterus	Q5JRA6	1.07207	2.81862e-06	1.55823e-05
uterus	Q5JRX3	1.83148	1.09527e-07	1.70344e-06
uterus	Q5JS37	2.4501	2.71303e-06	1.52112e-05
uterus	Q5JS54	1.48504	3.21549e-09	2.27533e-07
uterus	Q5JSZ5	1.10145	0.00126676	0.00240576
uterus	Q5JTH9	1.45786	0.000127851	0.000336443
uterus	Q5JTJ3	1.91056	0.000168149	0.000424926
uterus	Q5JU69	2.55051	1.57296e-06	1.02941e-05
uterus	Q5JU85	3.20038	9.77419e-09	3.85024e-07
uterus	Q5JVF3	1.10943	0.00189685	0.00340934
uterus	Q5KSL6	2.55945	1.98048e-05	7.02476e-05
uterus	Q5NDL2	1.4448	0.000194504	0.000482279
uterus	Q5QJE6	1.08974	0.003329	0.00551506
uterus	Q5RI15	1.89754	5.40859e-05	0.000162085
uterus	Q5RKV6	1.00538	1.48392e-07	2.07611e-06
uterus	Q5SNT2	1.30554	0.00163383	0.00299609
uterus	Q5SQN1	2.68231	6.87905e-06	3.03656e-05
uterus	Q5SRI9	1.74619	0.000891716	0.0017761
uterus	Q5ST30	2.09848	9.14742e-06	3.80932e-05
uterus	Q5SW96	1.32156	0.00181454	0.00327787
uterus	Q5SWX8	1.16407	0.00331777	0.00549888
uterus	Q5SXH7	1.53445	0.00495328	0.00783123
uterus	Q5SXM2	2.31338	1.51539e-06	1.00912e-05
uterus	Q5SY16	1.38257	0.000787589	0.00159149
uterus	Q5SZK8	2.40574	0.000156044	0.000397949
uterus	Q5T0N5	1.65236	6.02366e-05	0.000178102
uterus	Q5T160	2.04774	3.80258e-05	0.00012029
uterus	Q5T1V6	1.34096	0.00160055	0.00294584
uterus	Q5T280	2.45349	7.43667e-05	0.000212859
uterus	Q5T2T1	1.13449	0.00750953	0.0112703
uterus	Q5T3J3	2.05259	3.18084e-05	0.000103453
uterus	Q5T5P2	1.01449	0.00594578	0.00919906
uterus	Q5T5Y3	1.303	0.00664043	0.0101319
uterus	Q5T6F2	1.30714	0.000229758	0.000552198
uterus	Q5T6J7	2.14563	4.36073e-05	0.000134824
uterus	Q5T7W0	3.88009	7.68043e-10	1.15406e-07
uterus	Q5T890	-1.48506	0.0102264	0.0148351
uterus	Q5T8D3	4.57571	3.64408e-10	8.29635e-08
uterus	Q5T9L3	2.25965	0.000281636	0.000657496
uterus	Q5TA45	2.34228	1.02394e-05	4.15209e-05
uterus	Q5TA50	1.58681	0.000653717	0.00135225
uterus	Q5TAQ9	1.09594	2.96191e-08	7.41762e-07
uterus	Q5TAX3	2.47246	0.000124426	0.000328869
uterus	Q5TC12	1.63966	5.53937e-05	0.000165292
uterus	Q5TC82	2.32156	2.0695e-06	1.24785e-05
uterus	Q5TCQ9	1.78149	0.00071806	0.00147077
uterus	Q5TDH0	1.09814	3.30408e-07	3.48157e-06
uterus	Q5TEJ8	1.3611	0.000130204	0.000341917
uterus	Q5TGY1	3.2067	2.23298e-08	6.3307e-07
uterus	Q5TH69	2.05682	2.30334e-05	7.92717e-05
uterus	Q5THJ4	1.54352	8.42435e-05	0.000236872
uterus	Q5TKA1	1.55088	0.00210761	0.00372314
uterus	Q5UCC4	1.30861	0.000150191	0.000386036
uterus	Q5VIR6	1.16741	1.69565e-07	2.2682e-06
uterus	Q5VT06	2.08846	4.50637e-06	2.22768e-05
uterus	Q5VT66	3.00727	6.3185e-05	0.000185433
uterus	Q5VTL8	1.06158	0.000936451	0.00185439
uterus	Q5VU43	2.52193	5.18912e-06	2.48002e-05
uterus	Q5VUA4	1.27126	0.000391154	0.000869964
uterus	Q5VUG0	-2.34532	0.00107966	0.00209328
uterus	Q5VV41	3.82894	2.14709e-07	2.61868e-06
uterus	Q5VV42	1.52433	0.00685377	0.010413
uterus	Q5VW32	1.22748	2.05583e-05	7.24459e-05
uterus	Q5VWN6	1.54852	0.000573947	0.00120752
uterus	Q5VYS8	2.13443	6.87027e-06	3.03625e-05
uterus	Q5VZL5	1.06035	0.00123617	0.002356
uterus	Q5W111	1.5541	0.00050217	0.00107856
uterus	Q5XKK7	2.6236	1.23329e-07	1.84071e-06
uterus	Q5XKL5	1.22746	0.00199306	0.00355253
uterus	Q5XUX1	2.07835	0.00237466	0.00412505
uterus	Q63HK3	-2.36774	0.000904423	0.00179855
uterus	Q63HM1	2.1195	3.17051e-05	0.000103206
uterus	Q63HN8	1.46706	1.5283e-07	2.11847e-06
uterus	Q63HQ2	-1.48575	0.0304811	0.0395928
uterus	Q641Q3	-2.5438	0.00619038	0.00952947
uterus	Q643R3	1.16307	0.0101108	0.0146958
uterus	Q658P3	1.96479	0.0136381	0.0191341
uterus	Q658Y4	1.16867	0.00149173	0.00276657
uterus	Q66K79	-2.92228	0.000134778	0.000352448
uterus	Q68CJ9	-1.56853	0.00137096	0.00257691
uterus	Q68CP9	1.13552	0.00142178	0.00265189
uterus	Q68CQ4	1.988	0.000245988	0.000584474
uterus	Q68DK2	1.66021	4.24909e-05	0.000132079
uterus	Q68DK7	1.16099	0.00190104	0.00341524
uterus	Q68E01	1.38026	0.000288216	0.000670392
uterus	Q69YL0	-1.90679	0.000406021	0.000897979
uterus	Q69YN2	1.11963	0.00351166	0.00577564
uterus	Q6AWC2	-2.30886	0.0139335	0.0195121
uterus	Q6BDS2	2.32809	1.16754e-05	4.59251e-05
uterus	Q6DKI1	1.22169	2.14031e-05	7.48609e-05
uterus	Q6DKK2	3.80139	1.47987e-08	5.00823e-07
uterus	Q6FHJ7	1.78643	0.000385328	0.000859551
uterus	Q6FI81	1.87696	0.000101939	0.000278092
uterus	Q6GMV3	1.39131	0.00276105	0.00469953
uterus	Q6H9L7	-1.799	0.0151512	0.0210292
uterus	Q6IA69	1.57564	0.000413949	0.000912827
uterus	Q6IA86	1.16079	0.00174897	0.00317775
uterus	Q6IAN0	1.83364	6.86847e-05	0.000199316
uterus	Q6ICB0	1.99778	2.07186e-05	7.28739e-05
uterus	Q6ICG6	3.44916	3.44235e-06	1.81745e-05
uterus	Q6IQ23	1.65792	0.000783367	0.00158375
uterus	Q6IQ49	2.43299	7.16267e-06	3.13779e-05
uterus	Q6KCM7	1.00584	0.00627858	0.00964051
uterus	Q6N069	2.17201	0.000193907	0.000481276
uterus	Q6NT76	1.09463	0.00625138	0.0096066
uterus	Q6NUK1	1.00766	2.84414e-05	9.41973e-05
uterus	Q6NUM9	2.05926	2.51877e-05	8.52077e-05
uterus	Q6NUS6	1.55364	0.011396	0.0163144
uterus	Q6NVY1	1.20757	8.40362e-06	3.5873e-05
uterus	Q6NWY9	1.51889	0.00294999	0.00496823
uterus	Q6NXG1	4.4654	1.70614e-08	5.40852e-07
uterus	Q6NXR4	3.43905	6.018e-07	5.23908e-06
uterus	Q6NXT1	1.06664	0.00839651	0.01244
uterus	Q6NXT6	2.3859	1.14348e-05	4.53348e-05
uterus	Q6NYC1	2.43188	0.000329146	0.000751404
uterus	Q6NZI2	-1.05449	0.000141814	0.000367903
uterus	Q6P158	1.41107	0.000710172	0.0014566
uterus	Q6P161	3.2073	6.97039e-06	3.06967e-05
uterus	Q6P1A2	4.73966	1.65586e-09	1.65873e-07
uterus	Q6P1L5	1.35316	0.000259095	0.000613096
uterus	Q6P1L8	1.58411	0.000219892	0.000533211
uterus	Q6P1M0	1.68397	0.000231682	0.000555756
uterus	Q6P1M3	2.31777	6.90467e-06	3.04608e-05
uterus	Q6P1Q0	1.47637	0.00340976	0.00563394
uterus	Q6P1R3	1.02678	0.0315659	0.0409029
uterus	Q6P1X5	2.53442	6.67616e-05	0.000194486
uterus	Q6P2P2	1.39969	8.73487e-05	0.000244232
uterus	Q6P3W7	1.34256	1.89941e-08	5.8246e-07
uterus	Q6P3X3	1.80407	2.67511e-05	8.93249e-05
uterus	Q6P4A8	2.11598	0.000172332	0.000434183
uterus	Q6P4E1	1.16331	0.00468304	0.00745417
uterus	Q6P4I2	2.81782	3.0077e-07	3.23471e-06
uterus	Q6P4Q7	2.34836	4.69046e-05	0.000143783
uterus	Q6P4R8	1.28034	0.000611421	0.00127671
uterus	Q6P587	1.31605	2.90126e-07	3.16359e-06
uterus	Q6P589	2.16496	0.000173334	0.000436123
uterus	Q6P5R6	3.87094	1.15584e-05	4.56335e-05
uterus	Q6P996	2.2539	3.33169e-07	3.49108e-06
uterus	Q6P9B9	1.71603	0.000153068	0.000391955
uterus	Q6PCB5	1.35861	0.00338084	0.00559107
uterus	Q6PCE3	1.96825	0.000149576	0.00038478
uterus	Q6PD74	3.35252	5.45908e-08	1.08225e-06
uterus	Q6PFW1	1.47739	0.00115989	0.00222642
uterus	Q6PHR2	2.94412	8.77169e-07	6.76609e-06
uterus	Q6PI47	1.11724	0.0102309	0.0148387
uterus	Q6PI48	1.48049	9.87666e-07	7.44267e-06
uterus	Q6PI78	1.82876	0.000101873	0.000278092
uterus	Q6PI98	1.25196	0.00960247	0.0140493
uterus	Q6PII3	1.93164	0.000476902	0.00103285
uterus	Q6PIU2	1.27393	3.94796e-08	8.93435e-07
uterus	Q6PJT7	1.06947	2.11183e-06	1.26524e-05
uterus	Q6PK18	1.10807	0.00802536	0.0119466
uterus	Q6Q788	-3.91416	1.57074e-06	1.02941e-05
uterus	Q6QNY0	1.02707	0.00289974	0.00489567
uterus	Q6RFH5	2.46182	3.74787e-07	3.74584e-06
uterus	Q6RW13	1.82206	0.000622716	0.00129633
uterus	Q6T4R5	-1.39526	2.37195e-05	8.12979e-05
uterus	Q6UB35	2.51289	3.20048e-05	0.000103867
uterus	Q6UB99	1.78901	1.52912e-05	5.71273e-05
uterus	Q6ULP2	1.35494	0.000349935	0.000791647
uterus	Q6UVJ0	1.4758	4.72404e-06	2.31518e-05
uterus	Q6UVY6	2.76276	9.67839e-06	3.9626e-05
uterus	Q6UW63	1.77105	0.0100118	0.0145688
uterus	Q6UWV6	2.83499	0.000174516	0.000438654
uterus	Q6UWY5	-3.18546	3.70506e-06	1.91445e-05
uterus	Q6UX06	1.08742	8.80627e-05	0.000245953
uterus	Q6UXB8	-3.17881	1.46179e-05	5.51051e-05
uterus	Q6UXH1	1.8863	0.00122802	0.00234225
uterus	Q6UY14	-1.05128	0.00713612	0.0107875
uterus	Q6V1X1	1.36327	0.000153612	0.000393216
uterus	Q6VN20	1.01287	0.00331558	0.00549646
uterus	Q6WKZ4	1.67594	7.17714e-06	3.1423e-05
uterus	Q6Y1H2	1.6452	9.7005e-05	0.000266959
uterus	Q6YHU6	3.05017	1.60667e-05	5.93457e-05
uterus	Q6ZMK1	2.87798	5.24557e-05	0.000158019
uterus	Q6ZNB6	1.13394	0.000934316	0.00185114
uterus	Q6ZNE5	1.94576	0.000276914	0.000648318
uterus	Q6ZNJ1	1.36435	6.83068e-06	3.02232e-05
uterus	Q6ZQX7	1.54761	0.0113054	0.0162033
uterus	Q6ZRP7	1.5125	0.00263812	0.00451691
uterus	Q6ZRV2	1.55545	7.73288e-06	3.34468e-05
uterus	Q6ZRY4	1.82528	2.46192e-05	8.36561e-05
uterus	Q6ZS30	2.0686	6.36435e-06	2.86148e-05
uterus	Q6ZS81	2.6418	5.31438e-07	4.82172e-06
uterus	Q6ZSJ8	2.13509	3.28773e-05	0.00010624
uterus	Q6ZT12	1.30028	0.000509093	0.00109062
uterus	Q6ZU35	1.58458	2.48731e-05	8.44044e-05
uterus	Q6ZUM4	2.54984	1.30225e-06	8.96777e-06
uterus	Q6ZUS6	2.58998	2.46015e-05	8.36339e-05
uterus	Q6ZUT6	2.92922	5.51536e-09	2.84975e-07
uterus	Q6ZVK8	2.93632	6.84439e-08	1.23124e-06
uterus	Q6ZW49	1.72408	1.70471e-05	6.21421e-05
uterus	Q6ZYL4	1.49179	0.0151033	0.0209782
uterus	Q70CQ2	1.90259	0.000312532	0.000717182
uterus	Q70IA6	1.18892	0.000754187	0.00153348
uterus	Q70J99	1.26425	0.00112401	0.00216808
uterus	Q712K3	1.07344	0.000954266	0.00188421
uterus	Q719H9	2.56736	0.00014003	0.000364281
uterus	Q71RC2	2.11817	0.000100083	0.000274024
uterus	Q75N03	1.19374	0.00160495	0.00295177
uterus	Q75QN2	2.19932	4.26523e-05	0.000132464
uterus	Q76FK4	1.94729	0.000187342	0.000466832
uterus	Q7KYR7	1.24127	0.000648707	0.00134374
uterus	Q7KZF4	1.00162	2.06354e-07	2.56255e-06
uterus	Q7KZI7	1.18914	5.76551e-09	2.84975e-07
uterus	Q7L014	1.00643	2.28256e-07	2.70914e-06
uterus	Q7L0Y3	1.36942	0.000449254	0.000980746
uterus	Q7L1Q6	1.16947	3.64377e-08	8.42328e-07
uterus	Q7L1V2	2.10797	9.7424e-06	3.98446e-05
uterus	Q7L266	5.36039	1.81476e-08	5.65737e-07
uterus	Q7L2H7	1.10042	5.95444e-08	1.13542e-06
uterus	Q7L3T8	1.31525	0.0106077	0.0153231
uterus	Q7L592	1.8603	4.07058e-05	0.000127267
uterus	Q7L5D6	1.06789	3.34666e-06	1.78322e-05
uterus	Q7L5Y1	2.53174	7.25741e-05	0.000209148
uterus	Q7L5Y9	1.19877	0.00186408	0.00335767
uterus	Q7L7V1	2.21959	0.000220944	0.000535124
uterus	Q7L8A9	1.28819	0.00145252	0.00270186
uterus	Q7L9B9	1.13486	0.00280035	0.00475458
uterus	Q7LGA3	1.94649	0.0022846	0.0039926
uterus	Q7RTN6	1.64104	3.6309e-05	0.000115638
uterus	Q7RTS9	2.6409	3.32605e-05	0.000107339
uterus	Q7Z2E3	1.80273	5.17125e-05	0.000156093
uterus	Q7Z2K6	1.34399	0.000106448	0.000288612
uterus	Q7Z2T5	1.63882	0.000367793	0.000825338
uterus	Q7Z2W9	1.77664	0.000508641	0.00108999
uterus	Q7Z2Z2	1.22971	0.000375685	0.000840286
uterus	Q7Z304	-1.61362	0.0106647	0.0153996
uterus	Q7Z333	1.53432	5.2023e-05	0.000156841
uterus	Q7Z3B1	-1.54818	0.000853332	0.00170871
uterus	Q7Z3C6	1.59674	0.0023329	0.00406001
uterus	Q7Z3E2	3.76623	1.59438e-07	2.17792e-06
uterus	Q7Z3E5	2.72304	7.73015e-07	6.22982e-06
uterus	Q7Z3V4	1.6972	3.36047e-05	0.000108171
uterus	Q7Z401	2.12453	1.70935e-05	6.21904e-05
uterus	Q7Z404	4.83069	1.11294e-09	1.41721e-07
uterus	Q7Z406	2.18673	5.60588e-06	2.62892e-05
uterus	Q7Z417	1.36831	0.00432122	0.00693408
uterus	Q7Z434	1.42559	1.18015e-05	4.62999e-05
uterus	Q7Z478	1.21719	0.000229085	0.000550933
uterus	Q7Z4H7	2.47198	1.30932e-06	8.98347e-06
uterus	Q7Z4I7	1.86864	0.038683	0.0492335
uterus	Q7Z4L5	2.06377	2.42151e-06	1.39195e-05
uterus	Q7Z4Q2	3.07286	5.76929e-07	5.09937e-06
uterus	Q7Z569	1.27527	0.000261087	0.000616838
uterus	Q7Z5J4	1.19557	0.000281047	0.000656562
uterus	Q7Z5K2	1.25545	0.00145453	0.00270492
uterus	Q7Z5L3	-1.15831	0.002359	0.00409973
uterus	Q7Z5L7	-1.81668	0.000359689	0.000809813
uterus	Q7Z5P4	1.65556	0.0314835	0.0408031
uterus	Q7Z5R6	1.25139	0.00287978	0.00487183
uterus	Q7Z6B7	1.12341	0.00759054	0.0113714
uterus	Q7Z6E9	1.34268	0.000636756	0.00132153
uterus	Q7Z6I6	1.86748	0.00124666	0.00237359
uterus	Q7Z6J6	1.11526	0.00374376	0.00611056
uterus	Q7Z6K3	3.24739	1.19078e-09	1.44295e-07
uterus	Q7Z736	1.44651	0.00560266	0.00872571
uterus	Q7Z7C8	1.05376	0.00186154	0.00335391
uterus	Q7Z7E8	1.24982	0.00722925	0.0109085
uterus	Q7Z7F7	1.52562	0.000548622	0.00116172
uterus	Q7Z7G0	-1.16661	0.00328638	0.00545165
uterus	Q7Z7H8	2.07879	4.24389e-06	2.12846e-05
uterus	Q7Z7K0	1.46397	5.67858e-08	1.10814e-06
uterus	Q7Z7L1	1.93234	3.92949e-05	0.000123576
uterus	Q7Z7L7	-2.47531	1.01922e-07	1.6397e-06
uterus	Q7Z7M0	1.10338	0.0332251	0.0428416
uterus	Q86SF2	3.06699	4.52215e-07	4.26653e-06
uterus	Q86SK9	1.87467	0.00285107	0.0048287
uterus	Q86SR1	1.56503	0.00266787	0.00456161
uterus	Q86SZ2	1.68454	4.3188e-05	0.000133803
uterus	Q86T03	1.98996	0.00021359	0.000522195
uterus	Q86TN4	1.51065	0.0026469	0.00452678
uterus	Q86TW2	-2.08169	5.16654e-05	0.000156014
uterus	Q86U06	1.74451	0.00418617	0.00674184
uterus	Q86U86	1.09587	4.11632e-06	2.07696e-05
uterus	Q86UD1	-1.12503	0.0255933	0.0337574
uterus	Q86UE8	1.36206	0.0010625	0.00206428
uterus	Q86UK7	1.73784	3.74454e-05	0.000118713
uterus	Q86UT6	1.5365	0.000116319	0.000311441
uterus	Q86UW7	3.18931	2.81681e-09	2.07478e-07
uterus	Q86UY8	1.98045	7.53883e-06	3.2677e-05
uterus	Q86V21	1.10502	0.00268972	0.00459478
uterus	Q86V85	2.91962	8.86772e-08	1.48381e-06
uterus	Q86V97	2.24938	0.000240982	0.000574704
uterus	Q86VN1	1.11724	3.55313e-08	8.27331e-07
uterus	Q86VP1	3.21103	1.73522e-07	2.29116e-06
uterus	Q86VR2	1.5584	0.000412055	0.000909451
uterus	Q86VU5	3.6704	3.51298e-07	3.59891e-06
uterus	Q86VX9	1.04669	0.00194527	0.00347888
uterus	Q86W56	1.18055	0.00154718	0.00285601
uterus	Q86WA8	2.82522	1.103e-05	4.40491e-05
uterus	Q86WG3	3.14827	5.1459e-09	2.78468e-07
uterus	Q86WJ1	1.9345	2.92864e-05	9.65463e-05
uterus	Q86WR0	1.12778	0.00149506	0.00277205
uterus	Q86WT1	1.43037	0.005672	0.00881724
uterus	Q86WX3	1.27209	0.00130118	0.00246241
uterus	Q86X29	3.32694	1.39023e-06	9.38439e-06
uterus	Q86X55	1.08624	4.42345e-08	9.68904e-07
uterus	Q86X95	2.14062	4.11876e-05	0.00012856
uterus	Q86XL3	1.3105	0.000330366	0.000753503
uterus	Q86XX4	2.18886	0.000178584	0.000447693
uterus	Q86XZ4	2.81414	1.83759e-06	1.14571e-05
uterus	Q86Y07	2.33973	8.4369e-06	3.59537e-05
uterus	Q86Y26	-1.36027	0.00535977	0.00839265
uterus	Q86Y37	2.08852	4.33434e-08	9.6054e-07
uterus	Q86Y39	1.73739	0.00456027	0.00728035
uterus	Q86Y56	1.25297	1.02769e-05	4.15779e-05
uterus	Q86Y79	1.36166	0.000120354	0.000320402
uterus	Q86YH6	1.67671	0.00140254	0.00262318
uterus	Q86YP4	1.29426	0.00144473	0.00269003
uterus	Q86YS6	1.53206	0.000543885	0.00115323
uterus	Q86YT6	1.62205	0.000124304	0.00032872
uterus	Q86YV0	1.24425	0.000738978	0.00150418
uterus	Q86YV5	-2.02096	0.000103969	0.00028291
uterus	Q86Z23	-2.18435	0.00122877	0.00234308
uterus	Q8IUC4	1.68132	0.00143199	0.00266895
uterus	Q8IUD6	1.10918	0.00455812	0.00727846
uterus	Q8IUF1	1.96114	4.28017e-06	2.14094e-05
uterus	Q8IUH3	1.20098	0.00503355	0.00794143
uterus	Q8IUR0	1.36584	0.000216482	0.000526694
uterus	Q8IUX7	-1.42075	6.12412e-07	5.28249e-06
uterus	Q8IV36	4.69564	9.71626e-09	3.85024e-07
uterus	Q8IV48	2.99723	1.20628e-05	4.71284e-05
uterus	Q8IV56	3.81871	2.69385e-06	1.51262e-05
uterus	Q8IV63	1.69686	0.000890044	0.00177324
uterus	Q8IVH4	1.33073	1.92637e-06	1.17953e-05
uterus	Q8IVH8	1.11038	0.00110008	0.00212794
uterus	Q8IVN3	-2.11279	0.000535731	0.00113763
uterus	Q8IVS2	1.90738	2.97758e-07	3.21416e-06
uterus	Q8IVT5	4.02549	1.58833e-06	1.03481e-05
uterus	Q8IWA0	1.64385	0.000344633	0.000781342
uterus	Q8IWA4	1.55537	0.00056863	0.00119801
uterus	Q8IWF6	1.14688	0.000584703	0.0012274
uterus	Q8IWI9	2.69026	2.25517e-06	1.32453e-05
uterus	Q8IWJ2	1.90014	9.91819e-05	0.000272252
uterus	Q8IWL3	2.75819	2.81436e-06	1.55702e-05
uterus	Q8IWP9	2.13412	7.54608e-07	6.13568e-06
uterus	Q8IWT0	2.58781	3.5947e-06	1.87418e-05
uterus	Q8IWT3	1.069	0.00115507	0.00221774
uterus	Q8IWU5	2.08053	0.000125648	0.000331659
uterus	Q8IWU6	1.25694	0.000532037	0.00113139
uterus	Q8IWV8	1.89222	7.43767e-06	3.22748e-05
uterus	Q8IX04	1.6032	0.000375646	0.000840286
uterus	Q8IX18	1.41545	0.00124847	0.00237523
uterus	Q8IXB1	2.12886	1.6794e-05	6.14945e-05
uterus	Q8IXI1	1.91298	7.01901e-05	0.000203057
uterus	Q8IXM2	1.28624	8.13371e-08	1.40504e-06
uterus	Q8IXM3	1.19265	3.93791e-06	2.01125e-05
uterus	Q8IXQ6	1.77816	0.000662565	0.00136792
uterus	Q8IXV7	-1.91129	0.00696062	0.0105625
uterus	Q8IXW5	3.57798	1.53011e-09	1.61911e-07
uterus	Q8IY18	1.55602	8.81648e-05	0.000246147
uterus	Q8IY31	1.42689	0.00653266	0.0099837
uterus	Q8IY33	1.92355	1.41972e-06	9.55767e-06
uterus	Q8IY37	1.58438	0.00270616	0.00461657
uterus	Q8IY47	3.78409	7.5498e-13	1.89072e-09
uterus	Q8IYB3	1.10188	1.12316e-08	4.21821e-07
uterus	Q8IYB5	1.15477	0.0048638	0.00769948
uterus	Q8IYB8	1.02044	4.38723e-06	2.18428e-05
uterus	Q8IYJ3	3.46198	4.23003e-07	4.0536e-06
uterus	Q8IYL3	1.21972	0.00208606	0.0036894
uterus	Q8IYM9	1.18867	0.00173572	0.00315671
uterus	Q8IYS2	2.92411	2.89391e-07	3.16016e-06
uterus	Q8IZ21	1.38944	0.0106538	0.0153868
uterus	Q8IZ52	1.32547	0.00337006	0.0055772
uterus	Q8IZ69	1.73724	0.000107222	0.000290395
uterus	Q8IZ81	2.27036	9.2048e-06	3.82259e-05
uterus	Q8IZE3	3.28627	4.57727e-07	4.30401e-06
uterus	Q8IZH2	1.24142	0.00230626	0.00402203
uterus	Q8IZL8	1.1353	7.4688e-07	6.08602e-06
uterus	Q8IZV5	5.8324	2.82669e-07	3.11849e-06
uterus	Q8IZY2	1.09559	0.000161591	0.000410702
uterus	Q8N0Z6	1.19016	0.0125364	0.0177643
uterus	Q8N126	-1.48597	6.0662e-05	0.000179078
uterus	Q8N135	-2.7276	0.00203545	0.00361691
uterus	Q8N138	1.01215	0.0314304	0.0407484
uterus	Q8N142	1.38539	0.000592973	0.00124268
uterus	Q8N163	1.00513	1.98129e-05	7.02476e-05
uterus	Q8N1G0	1.67487	0.000137011	0.000357543
uterus	Q8N1N4	1.37226	0.00693469	0.0105274
uterus	Q8N1Q1	2.74184	1.89329e-05	6.77346e-05
uterus	Q8N1W1	1.05821	0.0105838	0.0152916
uterus	Q8N201	1.1068	0.00296874	0.00499532
uterus	Q8N2G8	1.13744	0.000191722	0.000476483
uterus	Q8N2M8	1.32952	0.000335601	0.0007645
uterus	Q8N2W9	2.41638	0.000168743	0.000426083
uterus	Q8N371	1.71048	0.00272316	0.0046424
uterus	Q8N392	1.09122	0.00170373	0.00310833
uterus	Q8N3C0	1.35841	1.91061e-10	7.6274e-08
uterus	Q8N3F8	1.2991	0.00107641	0.0020886
uterus	Q8N3X1	1.53581	0.00203318	0.00361375
uterus	Q8N442	3.10529	5.70672e-09	2.84975e-07
uterus	Q8N465	1.45178	0.00705874	0.0106877
uterus	Q8N4A0	4.55277	3.16134e-06	1.70503e-05
uterus	Q8N4H5	1.72158	0.000378011	0.000844733
uterus	Q8N4J0	3.25956	6.65395e-07	5.5969e-06
uterus	Q8N4Q1	1.42766	0.000482517	0.00104314
uterus	Q8N4S0	1.18871	0.0153433	0.0212683
uterus	Q8N4V1	1.2615	3.99225e-06	2.03072e-05
uterus	Q8N511	1.36563	0.00969624	0.0141617
uterus	Q8N543	3.46803	4.80124e-07	4.46432e-06
uterus	Q8N556	1.3757	0.000731689	0.00149258
uterus	Q8N584	4.2634	1.15856e-09	1.4305e-07
uterus	Q8N5A5	2.22373	8.95456e-06	3.74795e-05
uterus	Q8N5C8	1.53736	0.000217889	0.000528919
uterus	Q8N5D0	2.9107	2.58714e-07	2.9495e-06
uterus	Q8N5F7	2.55908	3.93487e-05	0.000123693
uterus	Q8N5G0	1.0678	0.00130109	0.00246241
uterus	Q8N5H7	-1.77882	0.00620573	0.00954425
uterus	Q8N5L8	3.58193	1.90916e-07	2.45608e-06
uterus	Q8N5M1	2.23199	3.15084e-05	0.0001027
uterus	Q8N5N7	1.1739	6.72093e-06	2.9896e-05
uterus	Q8N608	1.69585	0.00929368	0.0136294
uterus	Q8N612	1.23274	0.00141252	0.00263965
uterus	Q8N653	1.54582	8.46252e-05	0.000237767
uterus	Q8N6L1	2.9917	2.84553e-06	1.56849e-05
uterus	Q8N6N3	2.06731	0.000334622	0.000762515
uterus	Q8N6R0	1.37618	0.000176824	0.000444011
uterus	Q8N6T3	1.06908	2.13157e-07	2.60822e-06
uterus	Q8N6T7	1.76952	0.000616394	0.00128602
uterus	Q8N6Y2	-1.78397	0.00811267	0.0120598
uterus	Q8N766	1.05962	1.9167e-08	5.82855e-07
uterus	Q8N7H5	1.0143	0.0055341	0.00863352
uterus	Q8N8L6	-1.38359	0.0017767	0.00322034
uterus	Q8N8R7	3.61342	4.54338e-09	2.62411e-07
uterus	Q8N8U2	1.43695	0.000889975	0.00177324
uterus	Q8N954	2.16259	4.4113e-05	0.000136163
uterus	Q8N983	1.5684	9.98027e-05	0.000273456
uterus	Q8N988	-3.95538	6.20562e-06	2.80753e-05
uterus	Q8N9B5	1.71633	5.6163e-05	0.000166978
uterus	Q8N9M1	3.79735	2.58027e-08	6.87501e-07
uterus	Q8N9N5	1.48697	0.0084649	0.0125289
uterus	Q8N9N8	1.35507	0.000160672	0.000408503
uterus	Q8N9T8	1.0688	0.00665143	0.0101446
uterus	Q8N9V3	1.9407	0.00188076	0.00338447
uterus	Q8N9Z2	1.50883	0.0127442	0.0180111
uterus	Q8NAF0	1.68404	5.94099e-06	2.72495e-05
uterus	Q8NB15	1.28542	0.0319336	0.0413152
uterus	Q8NB66	-2.32502	0.000280024	0.000654376
uterus	Q8NBA8	3.77191	2.21157e-07	2.65001e-06
uterus	Q8NBF6	3.2353	3.10512e-07	3.32793e-06
uterus	Q8NBI6	2.20514	0.000446613	0.000975975
uterus	Q8NBJ4	3.08181	1.08836e-05	4.36097e-05
uterus	Q8NBJ7	1.38824	3.68686e-06	1.90767e-05
uterus	Q8NBK3	2.69744	1.76997e-06	1.11169e-05
uterus	Q8NBM4	1.04887	0.00118805	0.00227525
uterus	Q8NBN3	1.91781	6.25354e-05	0.000183958
uterus	Q8NBP0	2.81032	1.21382e-07	1.82024e-06
uterus	Q8NBQ5	1.17705	0.00181723	0.00328193
uterus	Q8NBU5	1.36401	9.32138e-08	1.54254e-06
uterus	Q8NBZ0	2.82927	1.97191e-07	2.48573e-06
uterus	Q8NBZ7	2.19876	7.94388e-07	6.36951e-06
uterus	Q8NC51	1.01272	2.20712e-06	1.3026e-05
uterus	Q8NCA5	1.211	2.0263e-07	2.53305e-06
uterus	Q8NCC3	1.74904	3.22699e-05	0.000104592
uterus	Q8NCF5	1.13452	1.00683e-07	1.62325e-06
uterus	Q8NCG7	1.2889	0.000193643	0.000480781
uterus	Q8NCH0	-1.48839	0.0057944	0.00898706
uterus	Q8NCL4	1.58101	0.000694493	0.001426
uterus	Q8NCM8	1.44511	0.00206954	0.00366537
uterus	Q8ND04	1.32867	0.000454644	0.000990932
uterus	Q8ND30	1.09185	0.0120939	0.0172053
uterus	Q8ND82	3.01441	8.45587e-07	6.59699e-06
uterus	Q8NDA8	1.8082	0.000132317	0.000347102
uterus	Q8NDN9	2.69089	7.2745e-07	5.96464e-06
uterus	Q8NE86	1.54812	0.000415679	0.000916102
uterus	Q8NEC7	2.15348	5.07975e-06	2.44231e-05
uterus	Q8NEF9	2.33332	0.000120828	0.000321225
uterus	Q8NEJ9	1.65984	0.000120888	0.00032127
uterus	Q8NEN9	2.26406	9.9722e-05	0.000273422
uterus	Q8NEW0	2.71935	1.51495e-05	5.67955e-05
uterus	Q8NEY1	2.58306	1.13763e-06	8.17114e-06
uterus	Q8NEY8	1.00122	0.0037959	0.00618625
uterus	Q8NEZ3	1.10845	0.013637	0.0191341
uterus	Q8NEZ4	2.27999	8.34178e-05	0.000234814
uterus	Q8NEZ5	1.00561	0.0367064	0.0469564
uterus	Q8NF37	1.53166	0.000414542	0.000913865
uterus	Q8NF50	1.45539	0.011964	0.0170367
uterus	Q8NFF5	1.48469	0.000373083	0.000835711
uterus	Q8NFG4	2.13433	2.62356e-06	1.48202e-05
uterus	Q8NFV4	2.49051	2.47476e-09	1.91889e-07
uterus	Q8NFX7	3.16263	0.00012679	0.000334236
uterus	Q8NG11	2.31381	3.6158e-06	1.88151e-05
uterus	Q8NG27	1.00544	0.0242988	0.0321824
uterus	Q8NHG8	1.3548	0.000753651	0.0015328
uterus	Q8NHP6	1.88343	2.23461e-05	7.73671e-05
uterus	Q8NHQ9	2.45527	2.02095e-05	7.14514e-05
uterus	Q8NHU6	3.07343	1.51495e-09	1.61911e-07
uterus	Q8NHZ8	2.35958	0.000343184	0.000778721
uterus	Q8NI36	1.12319	8.34932e-07	6.5547e-06
uterus	Q8NI37	2.94552	6.36661e-08	1.18105e-06
uterus	Q8TAA9	3.35004	1.78683e-07	2.33875e-06
uterus	Q8TAD2	-3.47173	8.36056e-07	6.55667e-06
uterus	Q8TAE8	1.11846	0.00159809	0.00294203
uterus	Q8TAG9	1.94061	1.60665e-05	5.93457e-05
uterus	Q8TB03	1.91726	0.000220382	0.000533935
uterus	Q8TB24	2.05832	1.94608e-05	6.93262e-05
uterus	Q8TB40	1.85903	1.90396e-05	6.80192e-05
uterus	Q8TB52	1.15992	0.0166499	0.0228559
uterus	Q8TB96	1.60472	9.32354e-05	0.000258383
uterus	Q8TBA6	1.4042	0.00258806	0.00444018
uterus	Q8TBB1	1.24977	0.00616506	0.00949725
uterus	Q8TBB5	4.22522	2.247e-09	1.87574e-07
uterus	Q8TBC3	2.09957	2.89838e-06	1.58714e-05
uterus	Q8TBF8	1.6481	0.00334658	0.00554195
uterus	Q8TBP6	3.39566	1.54309e-06	1.01874e-05
uterus	Q8TBZ6	1.55347	0.00349225	0.00574748
uterus	Q8TC12	1.28791	5.39065e-08	1.08225e-06
uterus	Q8TC71	1.97956	0.00113982	0.00219239
uterus	Q8TCC3	1.56746	0.000295526	0.000684195
uterus	Q8TCF1	1.90066	2.90152e-05	9.57782e-05
uterus	Q8TCG2	3.39218	3.06109e-06	1.6617e-05
uterus	Q8TCS8	1.52152	7.50813e-08	1.32104e-06
uterus	Q8TCT0	-3.65694	2.4435e-06	1.40137e-05
uterus	Q8TCT8	2.70259	4.0992e-06	2.0711e-05
uterus	Q8TCT9	3.22152	1.25323e-06	8.7591e-06
uterus	Q8TCU4	1.59829	5.52357e-05	0.000165111
uterus	Q8TCU6	2.14672	2.86409e-06	1.57449e-05
uterus	Q8TD06	4.17988	5.01253e-05	0.000152097
uterus	Q8TD43	3.78518	1.58944e-08	5.19193e-07
uterus	Q8TDB6	1.5263	5.45952e-08	1.08225e-06
uterus	Q8TDM6	2.53071	1.45822e-07	2.05162e-06
uterus	Q8TDN4	2.31687	0.000152689	0.000391207
uterus	Q8TDR0	2.17143	0.000213446	0.000522012
uterus	Q8TDW0	1.72798	0.000333485	0.000760387
uterus	Q8TDY2	2.52955	1.87094e-06	1.15881e-05
uterus	Q8TE02	1.95678	0.00099241	0.00194724
uterus	Q8TE68	3.80418	5.85667e-08	1.12823e-06
uterus	Q8TE73	1.77547	0.00112045	0.00216287
uterus	Q8TEA1	1.4094	0.00940973	0.0137888
uterus	Q8TEB1	1.02194	0.0169304	0.0231986
uterus	Q8TED0	1.23131	0.00104001	0.00202477
uterus	Q8TEM1	2.54469	2.41668e-05	8.24546e-05
uterus	Q8TEP8	1.04049	0.00235263	0.00409055
uterus	Q8TEQ8	2.25774	0.000116491	0.000311792
uterus	Q8TER0	-1.00133	0.00155852	0.00287482
uterus	Q8TEV9	2.28536	0.000156543	0.000398815
uterus	Q8TEX9	2.16507	6.16548e-06	2.79552e-05
uterus	Q8TF01	1.01869	0.00172843	0.00314499
uterus	Q8TF05	1.75968	0.000147808	0.000380693
uterus	Q8TF42	2.08468	1.37866e-05	5.26316e-05
uterus	Q8TF72	1.36673	0.000670267	0.0013804
uterus	Q8WTR2	1.8827	0.00156932	0.00289262
uterus	Q8WTT2	1.00052	0.000634371	0.00131767
uterus	Q8WU20	2.12478	0.000223151	0.000539946
uterus	Q8WU90	1.22359	1.28226e-09	1.50526e-07
uterus	Q8WUA4	1.37032	0.000680973	0.00140053
uterus	Q8WUA7	1.37713	0.000783547	0.00158375
uterus	Q8WUF5	1.15529	0.00172362	0.00313777
uterus	Q8WUK0	2.38981	6.73457e-06	2.9934e-05
uterus	Q8WUQ7	1.0795	0.000619199	0.00128956
uterus	Q8WUU5	1.70623	0.00198465	0.00354005
uterus	Q8WV44	1.55839	0.0107401	0.0154964
uterus	Q8WV74	1.81256	0.000386206	0.000860999
uterus	Q8WVB6	1.72506	4.17865e-05	0.000130158
uterus	Q8WVF1	1.28135	0.000998742	0.00195762
uterus	Q8WVM0	3.41327	1.34222e-07	1.92553e-06
uterus	Q8WVM8	1.04609	9.18364e-08	1.52311e-06
uterus	Q8WVQ1	4.79896	1.94722e-09	1.78408e-07
uterus	Q8WVS4	2.09753	0.000285848	0.000666122
uterus	Q8WW01	1.40887	0.000315107	0.000722209
uterus	Q8WW22	2.17808	3.73987e-05	0.000118656
uterus	Q8WWC4	2.53232	2.48128e-06	1.41871e-05
uterus	Q8WWI1	1.05787	0.00810563	0.0120542
uterus	Q8WWV3	1.04122	0.0127003	0.0179626
uterus	Q8WX93	1.05982	0.00656979	0.0100343
uterus	Q8WXA3	1.27445	0.000424013	0.00093201
uterus	Q8WXE9	2.2464	1.14154e-05	4.53059e-05
uterus	Q8WXX0	-1.01426	0.000167533	0.000423654
uterus	Q8WY91	1.28963	7.93521e-05	0.000224716
uterus	Q8WYA0	1.20927	0.00211739	0.00373689
uterus	Q8WYJ6	1.87312	0.000152143	0.000390387
uterus	Q8WYL5	2.24662	7.29643e-06	3.17602e-05
uterus	Q8WYN0	3.96095	2.46396e-08	6.65891e-07
uterus	Q8WZ74	2.00295	0.00175479	0.00318572
uterus	Q8WZ82	4.3749	1.06649e-07	1.66928e-06
uterus	Q92485	3.30256	7.75307e-07	6.22982e-06
uterus	Q92504	1.16101	0.00100611	0.00196847
uterus	Q92520	1.93302	1.95836e-08	5.86182e-07
uterus	Q92538	1.10573	2.05167e-08	6.09256e-07
uterus	Q92539	1.35351	0.000264422	0.000623934
uterus	Q92542	1.1487	7.85229e-05	0.000222704
uterus	Q92544	1.86102	0.000136921	0.000357432
uterus	Q92545	2.37097	3.90657e-05	0.000123019
uterus	Q92552	1.36396	7.15733e-08	1.27424e-06
uterus	Q92562	1.09834	9.38599e-06	3.88095e-05
uterus	Q92567	1.14996	0.00420689	0.00677086
uterus	Q92575	1.07807	9.07378e-06	3.79151e-05
uterus	Q92598	1.72296	1.29923e-07	1.89536e-06
uterus	Q92604	1.36566	0.00112614	0.00216996
uterus	Q92608	1.30616	0.00301605	0.00506021
uterus	Q92610	1.89452	0.000354233	0.000799894
uterus	Q92615	1.66469	0.00299017	0.00502239
uterus	Q92616	1.15028	2.27539e-08	6.35503e-07
uterus	Q92618	1.57337	0.000463444	0.00100777
uterus	Q92643	1.37304	0.00155481	0.0028694
uterus	Q92664	-2.39779	0.00147854	0.00274413
uterus	Q92665	1.53767	0.000674272	0.00138789
uterus	Q92673	1.0527	3.59049e-05	0.000114545
uterus	Q92686	-2.86581	0.0376676	0.0480226
uterus	Q92688	1.58188	4.3696e-08	9.62722e-07
uterus	Q92696	1.47694	0.000632357	0.00131494
uterus	Q92733	1.06357	0.00468248	0.00745417
uterus	Q92738	1.14763	0.00213551	0.00376356
uterus	Q92743	-1.61263	0.000108953	0.000294555
uterus	Q92759	1.4936	0.00107688	0.00208898
uterus	Q92765	-1.20489	0.0298929	0.0389229
uterus	Q92766	2.10087	3.19201e-05	0.000103682
uterus	Q92777	-1.54568	0.00273369	0.00465825
uterus	Q92785	1.11726	0.00522425	0.00820611
uterus	Q92791	1.31931	0.000439668	0.000962759
uterus	Q92797	1.05019	8.4261e-07	6.58249e-06
uterus	Q92820	2.00461	0.000206339	0.00050744
uterus	Q92841	1.0745	4.4686e-06	2.21166e-05
uterus	Q92844	1.33979	0.000706969	0.00145043
uterus	Q92845	2.06962	4.36429e-06	2.17722e-05
uterus	Q92854	1.60006	0.00548068	0.00855701
uterus	Q92871	1.7748	2.41686e-06	1.39195e-05
uterus	Q92879	1.02554	4.46136e-06	2.21166e-05
uterus	Q92889	1.06138	0.002533	0.00435777
uterus	Q92896	1.05548	8.97026e-06	3.75243e-05
uterus	Q92922	1.64419	4.18176e-06	2.10151e-05
uterus	Q92959	2.81063	1.1633e-05	4.58065e-05
uterus	Q92973	1.12557	5.39788e-08	1.08225e-06
uterus	Q92979	1.20324	2.33185e-06	1.35388e-05
uterus	Q92989	1.59409	0.00231689	0.0040387
uterus	Q92993	1.67472	0.00714668	0.0107991
uterus	Q92994	1.63087	7.38254e-05	0.00021186
uterus	Q92997	1.30956	0.000274383	0.000643596
uterus	Q93091	1.30367	0.0246066	0.032536
uterus	Q93097	-3.36052	1.333e-05	5.11742e-05
uterus	Q93098	-3.33207	2.632e-05	8.81596e-05
uterus	Q93099	4.66404	3.18802e-05	0.000103642
uterus	Q93100	1.12442	0.00230521	0.00402114
uterus	Q969E2	1.58044	0.00105499	0.00205128
uterus	Q969E8	1.00707	0.0162721	0.0224275
uterus	Q969F1	2.41952	1.10282e-05	4.40491e-05
uterus	Q969F9	1.8344	0.000400698	0.0008883
uterus	Q969G5	-1.02744	0.000281797	0.000657496
uterus	Q969G6	2.4322	0.000779572	0.00157741
uterus	Q969H8	1.06626	1.133e-05	4.50146e-05
uterus	Q969L2	4.18732	3.99266e-07	3.89891e-06
uterus	Q969M3	1.86485	1.34897e-05	5.16557e-05
uterus	Q969N2	1.3467	0.000537844	0.00114148
uterus	Q969Q5	1.35495	0.000403912	0.000895159
uterus	Q969R8	1.42457	8.88049e-05	0.000247474
uterus	Q969S2	2.91903	1.74987e-05	6.32359e-05
uterus	Q969S9	2.41707	0.000184845	0.000461223
uterus	Q969T4	1.89672	0.000548454	0.00116171
uterus	Q969T7	1.1858	0.000502066	0.00107856
uterus	Q969U7	1.43399	0.000825325	0.00165959
uterus	Q969V3	1.02305	2.7035e-07	3.04622e-06
uterus	Q969V5	2.8315	1.54616e-07	2.13755e-06
uterus	Q969X1	1.36929	0.00144578	0.00269132
uterus	Q969X5	1.95327	2.72555e-06	1.52338e-05
uterus	Q969X6	1.50447	0.00100222	0.00196289
uterus	Q969Z0	1.15134	0.00430433	0.00691287
uterus	Q96A35	1.56659	5.269e-07	4.7983e-06
uterus	Q96A37	2.74394	6.1027e-06	2.78045e-05
uterus	Q96A49	1.32208	3.25404e-07	3.44332e-06
uterus	Q96A57	3.27713	4.97477e-05	0.000151318
uterus	Q96A72	1.04883	1.56405e-06	1.02785e-05
uterus	Q96AA3	1.8107	0.0110693	0.0159135
uterus	Q96AE4	1.44557	1.20148e-06	8.49972e-06
uterus	Q96AE7	1.50032	0.000438278	0.000960364
uterus	Q96AG3	1.52508	9.69408e-05	0.000266916
uterus	Q96AG4	1.68908	8.86728e-10	1.21127e-07
uterus	Q96AP0	2.25148	0.000437988	0.000960199
uterus	Q96AQ8	3.81789	1.73335e-11	1.62783e-08
uterus	Q96AX9	1.76925	6.94464e-06	3.06012e-05
uterus	Q96AZ6	1.9845	0.00142001	0.00264924
uterus	Q96B23	1.89418	2.11574e-05	7.4209e-05
uterus	Q96B49	1.30075	0.000357693	0.000806042
uterus	Q96BD5	1.76924	0.000258782	0.000612548
uterus	Q96BH1	1.24126	0.000761614	0.00154649
uterus	Q96BJ8	3.86201	4.29665e-06	2.14775e-05
uterus	Q96BN2	3.23094	3.20112e-07	3.40476e-06
uterus	Q96BP2	1.90938	9.09783e-05	0.000252874
uterus	Q96BW1	2.25028	1.50678e-07	2.0925e-06
uterus	Q96BW9	1.02669	0.00321417	0.00534604
uterus	Q96BX8	3.44758	9.63289e-09	3.85024e-07
uterus	Q96BZ9	1.34914	0.0176436	0.0240792
uterus	Q96C10	1.75204	0.000945747	0.00187083
uterus	Q96C11	1.22062	0.00144931	0.00269721
uterus	Q96C12	2.96354	5.58031e-05	0.000166237
uterus	Q96C36	2.40757	7.55964e-07	6.14007e-06
uterus	Q96C57	2.21909	0.000522227	0.00111399
uterus	Q96C90	1.10477	0.00255105	0.00438481
uterus	Q96CB8	1.83445	8.31531e-05	0.000234169
uterus	Q96CD2	1.00602	0.0121014	0.0172098
uterus	Q96CF2	1.61452	0.000372593	0.000834862
uterus	Q96CN4	1.71245	0.000243781	0.000579882
uterus	Q96CN9	1.4994	0.000579918	0.00121838
uterus	Q96CP6	1.67874	0.000554624	0.00117311
uterus	Q96CQ1	1.42921	0.00268342	0.00458611
uterus	Q96D31	1.56777	0.0032836	0.00544826
uterus	Q96D46	1.27763	0.000969901	0.0019091
uterus	Q96DA6	1.79712	0.000292831	0.000679443
uterus	Q96DB5	1.40474	0.0015446	0.00285379
uterus	Q96DE5	2.18819	0.00242041	0.00419966
uterus	Q96DM3	1.44925	0.000314112	0.000720368
uterus	Q96DP5	1.90038	5.39454e-05	0.000161793
uterus	Q96DU7	2.50818	7.21128e-06	3.15173e-05
uterus	Q96DV4	1.04747	0.00236129	0.00410276
uterus	Q96E11	1.75189	0.000125192	0.000330721
uterus	Q96EB1	1.8703	1.31074e-05	5.04534e-05
uterus	Q96EB6	1.64305	3.39181e-05	0.000109087
uterus	Q96ED9	2.15598	0.000335696	0.0007645
uterus	Q96EE4	1.41838	0.0290528	0.0379201
uterus	Q96EK4	1.26719	0.00221186	0.00388082
uterus	Q96EK6	2.5002	2.77425e-07	3.08152e-06
uterus	Q96EK9	1.55114	3.55132e-05	0.000113392
uterus	Q96EL2	4.10604	4.21995e-09	2.5776e-07
uterus	Q96EL3	1.17456	0.00270417	0.00461422
uterus	Q96ER3	2.59744	1.14514e-05	4.53769e-05
uterus	Q96ER9	1.12097	0.0052212	0.00820302
uterus	Q96ES7	1.01143	0.00282587	0.00479359
uterus	Q96EU6	2.76327	1.11667e-05	4.44832e-05
uterus	Q96EV2	1.11812	0.00486116	0.00769693
uterus	Q96EW2	3.04978	2.77563e-07	3.08152e-06
uterus	Q96EY1	1.1095	8.90952e-07	6.8443e-06
uterus	Q96EY5	2.58793	8.60353e-06	3.65188e-05
uterus	Q96EY7	1.52131	0.000448406	0.000979324
uterus	Q96EY9	1.98923	2.22707e-05	7.7177e-05
uterus	Q96F44	1.54713	3.08453e-05	0.000100976
uterus	Q96F63	1.25718	0.00064807	0.00134279
uterus	Q96FH0	3.27894	5.44577e-06	2.58133e-05
uterus	Q96FK6	2.36886	5.09639e-05	0.00015433
uterus	Q96FW1	1.02099	1.64752e-06	1.06065e-05
uterus	Q96FX7	1.06063	0.00314891	0.00525144
uterus	Q96G01	2.18337	0.000306839	0.000707359
uterus	Q96G21	2.23254	0.00028734	0.000669027
uterus	Q96G23	1.68532	0.000562895	0.00118793
uterus	Q96G25	1.31208	0.00359926	0.00590163
uterus	Q96G28	1.97256	0.000759966	0.00154398
uterus	Q96GA3	2.13465	9.13748e-06	3.80754e-05
uterus	Q96GA7	1.42707	0.000646548	0.00134037
uterus	Q96GC5	1.67298	7.2686e-05	0.00020939
uterus	Q96GF1	1.71568	9.77466e-05	0.000268902
uterus	Q96GP6	-1.18561	0.000270769	0.000636116
uterus	Q96GX1	1.18832	0.00423183	0.00680517
uterus	Q96GX2	1.73031	0.00347465	0.0057248
uterus	Q96GX9	1.41306	2.66811e-08	6.99371e-07
uterus	Q96H20	1.47742	0.000591243	0.0012394
uterus	Q96HC4	1.64675	2.82399e-05	9.36716e-05
uterus	Q96HE7	2.13465	2.99442e-08	7.47412e-07
uterus	Q96HH9	1.8933	0.000115656	0.000309998
uterus	Q96HJ9	1.39282	0.0275454	0.0361167
uterus	Q96HP0	1.12657	2.44176e-07	2.82665e-06
uterus	Q96HR3	1.37977	0.000502727	0.00107945
uterus	Q96HR8	2.77247	2.03407e-06	1.23143e-05
uterus	Q96HS1	1.66089	0.000757652	0.00154011
uterus	Q96HU1	4.39225	4.8575e-08	1.01999e-06
uterus	Q96HY7	1.28241	2.42014e-06	1.39195e-05
uterus	Q96I51	1.00192	0.00194132	0.00347502
uterus	Q96I59	1.43521	4.76428e-06	2.32629e-05
uterus	Q96IJ6	1.37859	6.02767e-09	2.89022e-07
uterus	Q96IK1	1.15347	0.000578542	0.00121583
uterus	Q96IW7	1.50323	0.00677254	0.0103063
uterus	Q96IX5	1.70316	0.000503328	0.00108012
uterus	Q96IY1	1.67472	3.24955e-05	0.000105051
uterus	Q96IY4	-1.58619	0.000775166	0.00157061
uterus	Q96JA1	3.5133	1.78599e-09	1.71093e-07
uterus	Q96JB2	1.43217	0.00152838	0.00282756
uterus	Q96JK2	2.51102	1.27991e-07	1.87187e-06
uterus	Q96JM7	1.6581	0.00280399	0.00475969
uterus	Q96JQ2	1.95826	7.43738e-05	0.000212859
uterus	Q96K37	4.11991	1.79906e-09	1.71093e-07
uterus	Q96KA5	1.08866	0.0024896	0.00429787
uterus	Q96KC8	1.82184	5.29164e-05	0.000159152
uterus	Q96KN1	2.5554	0.00013954	0.000363132
uterus	Q96KN2	-2.08738	1.77407e-05	6.39569e-05
uterus	Q96KP4	2.14578	2.022e-07	2.53188e-06
uterus	Q96KQ4	2.3278	2.41576e-06	1.39195e-05
uterus	Q96KV7	1.89458	0.000208907	0.000512913
uterus	Q96L58	1.20896	0.00526793	0.00826262
uterus	Q96LB3	1.19484	0.00989615	0.0144173
uterus	Q96LD8	1.23707	0.00208251	0.00368398
uterus	Q96LI5	1.92073	5.21142e-05	0.000157053
uterus	Q96LT9	2.88713	2.01116e-06	1.22248e-05
uterus	Q96LZ2	3.61101	5.09828e-07	4.68257e-06
uterus	Q96LZ7	1.52	0.000141551	0.000367614
uterus	Q96M27	1.43082	4.27202e-09	2.58836e-07
uterus	Q96ME1	1.8174	0.000116955	0.000312776
uterus	Q96MG7	2.92125	5.2153e-07	4.76048e-06
uterus	Q96MH6	1.4979	0.000561263	0.00118549
uterus	Q96MT8	2.35712	0.00146746	0.0027256
uterus	Q96MW1	1.04335	0.00126874	0.0024083
uterus	Q96MW5	2.01328	0.000279873	0.000654258
uterus	Q96N66	1.28247	0.00359925	0.00590163
uterus	Q96NB2	2.48467	0.00022786	0.000548338
uterus	Q96P11	1.28918	0.000336581	0.000766282
uterus	Q96P16	1.09334	0.00579351	0.00898706
uterus	Q96P44	-1.82161	0.000201187	0.000496394
uterus	Q96P53	2.05109	0.00033889	0.000770839
uterus	Q96PC5	1.5817	0.000728393	0.00148626
uterus	Q96PD2	1.17887	0.0022568	0.00395045
uterus	Q96PD5	-1.85487	2.77942e-07	3.08152e-06
uterus	Q96PV0	1.2005	0.00179736	0.00325231
uterus	Q96PV6	1.99144	0.000112752	0.00030297
uterus	Q96PZ0	1.24689	0.00479704	0.00761144
uterus	Q96Q11	1.16818	1.14426e-06	8.21093e-06
uterus	Q96Q15	1.05933	0.00293047	0.00494311
uterus	Q96Q83	1.23544	0.0200482	0.0270562
uterus	Q96Q91	-2.40374	2.23194e-05	7.73101e-05
uterus	Q96QC0	1.15821	0.0022144	0.00388438
uterus	Q96QT6	1.32847	0.000447925	0.000978559
uterus	Q96QU8	2.51949	2.87513e-06	1.57822e-05
uterus	Q96QZ7	2.34412	6.32152e-06	2.85073e-05
uterus	Q96RE7	2.72985	7.87308e-06	3.39945e-05
uterus	Q96RN5	1.27519	0.000520992	0.00111199
uterus	Q96RP7	-1.37669	0.0353021	0.0452833
uterus	Q96RP9	1.01438	3.9138e-08	8.91041e-07
uterus	Q96RQ1	1.24056	0.000969563	0.0019091
uterus	Q96RQ3	1.04905	2.12264e-06	1.27023e-05
uterus	Q96RQ9	3.98344	1.38516e-06	9.36698e-06
uterus	Q96RS0	2.47955	0.000847095	0.00169894
uterus	Q96RS6	1.09545	0.0017895	0.00324081
uterus	Q96RT7	1.42646	0.000259597	0.000614091
uterus	Q96RT8	1.24475	0.000771346	0.00156371
uterus	Q96RU2	2.28051	2.25901e-06	1.32453e-05
uterus	Q96RY7	1.07411	0.00374562	0.00611226
uterus	Q96S38	1.92394	2.00465e-05	7.09416e-05
uterus	Q96S44	1.28808	0.00207489	0.00367396
uterus	Q96S52	1.31179	1.53814e-06	1.01717e-05
uterus	Q96S59	1.30638	0.00110514	0.00213608
uterus	Q96S82	1.26256	0.00783892	0.0116969
uterus	Q96S86	4.22347	1.66372e-08	5.31895e-07
uterus	Q96SB4	2.52206	2.74768e-06	1.52914e-05
uterus	Q96SB8	2.65218	4.79305e-07	4.46223e-06
uterus	Q96SI9	2.89662	1.07325e-05	4.30502e-05
uterus	Q96SL4	1.77692	0.000249276	0.000591352
uterus	Q96SN8	1.28293	7.3821e-05	0.00021186
uterus	Q96SY0	1.35045	4.52483e-07	4.26653e-06
uterus	Q96TA2	2.70845	1.41e-06	9.50074e-06
uterus	Q99417	1.54787	1.44879e-05	5.48075e-05
uterus	Q99418	1.07714	0.00234523	0.00407959
uterus	Q99460	1.05125	5.91237e-08	1.13027e-06
uterus	Q99470	1.1048	0.00412861	0.00665913
uterus	Q99487	4.29995	1.17044e-07	1.7946e-06
uterus	Q99496	1.535	0.000107969	0.000292104
uterus	Q99504	1.49789	0.000424448	0.000932421
uterus	Q99519	2.04035	5.52495e-05	0.000165111
uterus	Q99523	1.99277	0.000226001	0.000544913
uterus	Q99541	1.24992	0.00713324	0.0107858
uterus	Q99543	1.29578	0.0327925	0.0423388
uterus	Q99547	2.51406	2.87353e-07	3.15165e-06
uterus	Q99569	1.18109	0.000137065	0.000357559
uterus	Q99575	1.52934	0.000310193	0.000713339
uterus	Q99583	1.16496	0.0112293	0.0161126
uterus	Q99590	2.64892	1.61288e-06	1.04552e-05
uterus	Q99611	1.43646	5.37537e-07	4.86568e-06
uterus	Q99615	1.88353	0.000114698	0.000307758
uterus	Q99623	1.06497	3.88577e-07	3.83121e-06
uterus	Q99704	2.14861	4.77486e-05	0.000145827
uterus	Q99715	-1.62447	2.60903e-07	2.96545e-06
uterus	Q99729	1.02329	1.52169e-05	5.69347e-05
uterus	Q99735	1.99033	0.000585919	0.00122961
uterus	Q99755	1.09905	0.000981568	0.00192888
uterus	Q99766	2.22798	1.03157e-05	4.16899e-05
uterus	Q99797	1.96918	0.000295607	0.000684195
uterus	Q99805	2.44522	0.000527794	0.00112427
uterus	Q99828	4.3952	1.2883e-08	4.60022e-07
uterus	Q99836	1.06531	8.31691e-08	1.42986e-06
uterus	Q99873	1.80856	2.01252e-08	6.00002e-07
uterus	Q99952	1.06756	0.000408938	0.000903633
uterus	Q99959	2.07576	0.00363625	0.00595578
uterus	Q99969	-1.27801	0.00291183	0.00491387
uterus	Q99973	2.33967	6.96278e-07	5.74219e-06
uterus	Q99986	1.49095	0.000563882	0.00118968
uterus	Q9BPW8	1.07273	5.28385e-06	2.5159e-05
uterus	Q9BPX6	2.54938	2.43719e-07	2.82571e-06
uterus	Q9BPY3	3.34137	5.23271e-08	1.06996e-06
uterus	Q9BQ13	5.788	5.40953e-10	9.91263e-08
uterus	Q9BQ48	2.94773	1.81246e-05	6.50907e-05
uterus	Q9BQ61	1.03964	0.00492226	0.00778546
uterus	Q9BQA9	2.83148	8.15902e-07	6.4593e-06
uterus	Q9BQC3	1.74524	4.7511e-05	0.00014522
uterus	Q9BQC6	1.61177	0.000127576	0.000335956
uterus	Q9BQD3	1.21892	0.000738838	0.00150418
uterus	Q9BQE4	1.57005	8.97737e-05	0.000249804
uterus	Q9BQE5	1.88176	4.3816e-07	4.17754e-06
uterus	Q9BQF6	1.87268	0.000760291	0.00154422
uterus	Q9BQG0	1.63859	8.13513e-08	1.40504e-06
uterus	Q9BQI0	1.02876	0.0181504	0.0246875
uterus	Q9BQI7	1.16862	0.036065	0.0461988
uterus	Q9BQP7	3.34764	1.03717e-06	7.61802e-06
uterus	Q9BQQ3	1.75907	0.000115861	0.000310437
uterus	Q9BR10	-2.26667	0.00132696	0.00250236
uterus	Q9BR76	1.08287	2.69612e-09	2.02559e-07
uterus	Q9BRA2	1.29553	2.8031e-07	3.09701e-06
uterus	Q9BRD0	2.98187	2.41178e-08	6.63725e-07
uterus	Q9BRG1	1.14814	2.11264e-08	6.15204e-07
uterus	Q9BRJ2	1.28999	0.00331474	0.00549629
uterus	Q9BRJ6	1.04781	8.15387e-05	0.000229955
uterus	Q9BRP1	1.95151	2.54169e-05	8.58485e-05
uterus	Q9BRP8	1.63195	3.31891e-07	3.48254e-06
uterus	Q9BRQ0	1.63117	4.53678e-05	0.000139373
uterus	Q9BRQ8	1.58062	0.000141665	0.00036777
uterus	Q9BRR8	1.49634	0.00339599	0.00561243
uterus	Q9BRR9	2.23762	0.00060453	0.00126408
uterus	Q9BRS2	1.02215	0.00105547	0.00205168
uterus	Q9BRT2	1.86282	0.000165484	0.000419177
uterus	Q9BRT3	1.18633	1.07364e-06	7.80103e-06
uterus	Q9BRT6	1.13935	2.4925e-05	8.45426e-05
uterus	Q9BS26	1.10055	7.28015e-07	5.96464e-06
uterus	Q9BSB4	1.24228	0.000587669	0.0012326
uterus	Q9BSC4	1.62272	0.00041785	0.000919809
uterus	Q9BSD7	1.05335	0.000216993	0.000527424
uterus	Q9BSE4	2.37397	0.000121193	0.000321966
uterus	Q9BST9	2.03279	9.91331e-06	4.03898e-05
uterus	Q9BSU1	1.5239	0.000131483	0.000345034
uterus	Q9BT17	2.24646	1.71177e-05	6.22483e-05
uterus	Q9BT22	2.37345	4.7654e-06	2.32629e-05
uterus	Q9BT23	1.83147	1.1075e-05	4.41882e-05
uterus	Q9BT25	2.49803	7.35387e-07	6.01193e-06
uterus	Q9BT73	1.22995	0.000508554	0.00108999
uterus	Q9BTC8	2.18411	0.000368331	0.000826297
uterus	Q9BTE6	1.03696	1.06505e-06	7.75362e-06
uterus	Q9BTE7	2.55485	3.34655e-05	0.000107816
uterus	Q9BTK6	1.54219	0.00520546	0.00818515
uterus	Q9BTL3	1.39988	0.000413554	0.000912224
uterus	Q9BTM1	-1.52736	0.000912542	0.00181278
uterus	Q9BTM9	1.30706	0.00218097	0.00383172
uterus	Q9BTT4	2.05251	1.27352e-05	4.93958e-05
uterus	Q9BTT6	2.6438	1.08398e-05	4.34574e-05
uterus	Q9BTU6	1.04463	0.00367489	0.00600997
uterus	Q9BTY2	1.8575	0.000441414	0.000966019
uterus	Q9BU61	1.4652	0.00148221	0.00275027
uterus	Q9BU76	1.78419	0.0027917	0.00474275
uterus	Q9BU89	2.54798	1.25871e-07	1.85425e-06
uterus	Q9BUA3	1.412	0.00491356	0.00777497
uterus	Q9BUB7	3.85125	1.33725e-07	1.92467e-06
uterus	Q9BUE0	1.56945	0.0013276	0.00250294
uterus	Q9BUE6	2.46435	1.85381e-06	1.152e-05
uterus	Q9BUH6	1.42485	3.17463e-08	7.78454e-07
uterus	Q9BUI4	1.53464	0.000824281	0.00165805
uterus	Q9BUK6	4.36233	3.9514e-07	3.87864e-06
uterus	Q9BUL5	1.55112	0.000216941	0.000527424
uterus	Q9BUL8	1.01484	1.24317e-08	4.49514e-07
uterus	Q9BUN8	1.33453	0.00234638	0.00408064
uterus	Q9BUP3	1.36654	0.000616952	0.00128612
uterus	Q9BUR4	2.79336	1.5542e-06	1.02427e-05
uterus	Q9BUR5	1.81499	0.000522934	0.00111519
uterus	Q9BUV8	2.01174	3.78651e-05	0.000119882
uterus	Q9BV19	1.49267	0.000152049	0.000390278
uterus	Q9BV23	2.9622	5.24139e-08	1.06996e-06
uterus	Q9BV36	2.24017	1.66393e-05	6.11003e-05
uterus	Q9BV38	1.16464	1.41804e-07	2.01014e-06
uterus	Q9BV40	2.58044	6.61873e-05	0.000193156
uterus	Q9BV44	1.06637	0.00213005	0.00375482
uterus	Q9BV68	1.47462	0.000205008	0.000504991
uterus	Q9BV86	1.06034	0.00138821	0.00260154
uterus	Q9BVA0	1.4341	0.0016883	0.00308468
uterus	Q9BVG9	1.42124	0.000237132	0.000567561
uterus	Q9BVI4	1.29215	0.00117486	0.00225344
uterus	Q9BVK6	1.18664	2.8758e-06	1.57822e-05
uterus	Q9BVM2	1.63752	4.68681e-05	0.000143781
uterus	Q9BW04	-1.09224	0.0170771	0.0233741
uterus	Q9BW61	2.85706	2.13831e-06	1.27704e-05
uterus	Q9BW83	1.01763	2.00408e-05	7.09416e-05
uterus	Q9BW85	1.01559	0.00145241	0.00270186
uterus	Q9BW92	1.67972	0.000311209	0.000714801
uterus	Q9BWE0	1.84587	0.000167304	0.000423218
uterus	Q9BWF3	1.11476	3.02823e-06	1.64863e-05
uterus	Q9BWJ5	1.26342	6.46915e-06	2.89992e-05
uterus	Q9BWT1	2.07893	0.00108703	0.00210649
uterus	Q9BWU1	3.14939	1.27086e-05	4.93178e-05
uterus	Q9BX69	2.75573	8.59897e-06	3.65188e-05
uterus	Q9BX79	2.21894	0.00132152	0.00249337
uterus	Q9BXB4	1.04652	0.00248303	0.00428751
uterus	Q9BXB5	1.83941	6.01043e-05	0.000177781
uterus	Q9BXC9	1.11162	0.000661068	0.00136558
uterus	Q9BXJ2	-1.4695	0.00194243	0.00347546
uterus	Q9BXJ9	1.1011	5.34554e-09	2.80846e-07
uterus	Q9BXK5	1.01835	1.19818e-05	4.6873e-05
uterus	Q9BXP2	1.08212	0.0192896	0.0260981
uterus	Q9BXS5	1.08437	2.77512e-08	7.09165e-07
uterus	Q9BXV9	1.114	3.90686e-05	0.000123019
uterus	Q9BXW7	1.31663	1.53937e-06	1.01717e-05
uterus	Q9BXY0	1.38303	0.00190999	0.0034264
uterus	Q9BY32	1.16792	4.50281e-08	9.77735e-07
uterus	Q9BY41	1.52371	0.000111988	0.000301457
uterus	Q9BY43	1.15156	2.5029e-06	1.42781e-05
uterus	Q9BY44	1.03547	7.29243e-09	3.28072e-07
uterus	Q9BY50	1.56633	5.13646e-05	0.000155299
uterus	Q9BY67	1.95889	0.00140147	0.00262247
uterus	Q9BYB4	2.3739	3.9895e-06	2.0307e-05
uterus	Q9BYC5	1.5238	0.000929585	0.00184322
uterus	Q9BYC8	2.63222	1.31454e-05	5.05431e-05
uterus	Q9BYC9	1.78317	0.000850248	0.00170435
uterus	Q9BYD2	1.15763	2.42225e-05	8.2607e-05
uterus	Q9BYD3	1.39455	7.75004e-07	6.22982e-06
uterus	Q9BYG5	1.42025	0.0173065	0.0236449
uterus	Q9BYK8	3.32022	2.78265e-07	3.08152e-06
uterus	Q9BYT3	1.64256	0.000357246	0.000805761
uterus	Q9BYT8	1.50441	3.48031e-06	1.83094e-05
uterus	Q9BYV8	1.43382	0.000395987	0.000879412
uterus	Q9BYW2	3.31897	8.21293e-10	1.17203e-07
uterus	Q9BYX2	4.69137	7.63581e-10	1.15406e-07
uterus	Q9BZE1	1.39017	1.81697e-06	1.13568e-05
uterus	Q9BZE4	1.16545	0.00216067	0.00380078
uterus	Q9BZE9	1.39485	2.1031e-07	2.5818e-06
uterus	Q9BZG8	3.30134	2.33017e-06	1.35388e-05
uterus	Q9BZL1	1.60158	0.000376257	0.000841316
uterus	Q9BZL6	1.09387	1.47198e-06	9.83023e-06
uterus	Q9BZZ5	1.06772	1.30748e-06	8.97904e-06
uterus	Q9C035	1.32601	0.000818737	0.00164822
uterus	Q9C037	1.70315	3.4566e-08	8.23654e-07
uterus	Q9C040	1.27943	7.57062e-05	0.000215856
uterus	Q9C075	2.60222	1.70635e-06	1.08665e-05
uterus	Q9C0B7	3.5335	1.29595e-08	4.60022e-07
uterus	Q9C0C4	1.25317	0.000485995	0.00104892
uterus	Q9C0C7	2.48851	0.000470666	0.0010217
uterus	Q9C0F1	1.86121	8.86799e-05	0.000247218
uterus	Q9C0H2	1.81935	0.00052863	0.0011251
uterus	Q9GZL7	1.52052	0.000120394	0.000320402
uterus	Q9GZM5	3.0869	1.91766e-05	6.84762e-05
uterus	Q9GZM7	-1.006	0.000804818	0.00162368
uterus	Q9GZN1	2.84903	2.45849e-08	6.65891e-07
uterus	Q9GZN7	1.7321	9.8294e-05	0.000270309
uterus	Q9GZP8	2.36995	0.0148024	0.0205983
uterus	Q9GZP9	3.37674	2.76494e-07	3.08152e-06
uterus	Q9GZR7	1.03845	1.55554e-07	2.14436e-06
uterus	Q9GZS1	1.46574	0.00012568	0.000331659
uterus	Q9GZT3	1.48079	1.0308e-06	7.59254e-06
uterus	Q9GZT4	1.58319	2.13415e-05	7.47151e-05
uterus	Q9GZT6	1.60868	6.50146e-05	0.000189839
uterus	Q9GZU8	1.67979	0.000963678	0.00190004
uterus	Q9GZV5	2.10207	8.53802e-06	3.63228e-05
uterus	Q9GZZ1	1.28219	2.3195e-08	6.43042e-07
uterus	Q9H074	1.06776	8.26552e-07	6.51615e-06
uterus	Q9H078	1.32323	0.000223712	0.000540782
uterus	Q9H098	1.53988	6.63425e-07	5.58779e-06
uterus	Q9H0A0	1.01382	2.15538e-06	1.28593e-05
uterus	Q9H0A8	1.09843	1.05907e-07	1.66808e-06
uterus	Q9H0B6	1.21587	0.000449318	0.000980746
uterus	Q9H0E9	1.07487	0.0094121	0.0137896
uterus	Q9H0F7	2.54236	8.36421e-08	1.43144e-06
uterus	Q9H0G5	2.71228	6.69949e-08	1.21285e-06
uterus	Q9H0H0	2.71096	2.08777e-05	7.32962e-05
uterus	Q9H0J9	2.04478	1.29271e-05	4.99337e-05
uterus	Q9H0P0	1.57076	6.30438e-05	0.000185205
uterus	Q9H0R6	1.93665	0.000418939	0.000921667
uterus	Q9H0U6	1.2952	0.000710901	0.0014577
uterus	Q9H0V1	2.81442	4.39007e-06	2.18428e-05
uterus	Q9H0X9	1.30044	0.00725225	0.010941
uterus	Q9H173	2.30215	3.56279e-06	1.86142e-05
uterus	Q9H1B5	2.48702	0.000279172	0.000652995
uterus	Q9H1I8	1.08474	0.00194172	0.00347502
uterus	Q9H1J1	1.96282	5.589e-05	0.00016643
uterus	Q9H1X3	2.33405	6.66454e-05	0.000194223
uterus	Q9H204	1.84012	0.000669968	0.00138017
uterus	Q9H2C0	1.12376	8.22988e-07	6.50169e-06
uterus	Q9H2I8	1.32771	0.00139236	0.00260739
uterus	Q9H2J4	2.07648	1.29136e-05	4.99216e-05
uterus	Q9H2M9	1.14593	4.14009e-08	9.2573e-07
uterus	Q9H2P9	1.9803	4.74019e-05	0.000145123
uterus	Q9H2U2	1.39922	4.75051e-07	4.43361e-06
uterus	Q9H2W6	1.54678	0.000349014	0.000789802
uterus	Q9H3H5	3.04571	1.0906e-06	7.89369e-06
uterus	Q9H3K2	1.55456	8.89987e-05	0.000247831
uterus	Q9H3M7	2.55041	9.8674e-06	4.02308e-05
uterus	Q9H3P7	1.56691	1.02924e-06	7.58851e-06
uterus	Q9H3S4	1.02011	0.0165913	0.022788
uterus	Q9H3Z4	1.07524	0.00102768	0.00200389
uterus	Q9H410	1.00449	0.0371516	0.0474452
uterus	Q9H477	2.29301	0.000163665	0.00041513
uterus	Q9H496	1.11098	0.00581752	0.00901734
uterus	Q9H497	2.05875	0.0021752	0.00382365
uterus	Q9H4A5	1.33182	0.0241347	0.0319908
uterus	Q9H4E7	1.54451	0.000152534	0.000390989
uterus	Q9H4I3	4.94351	2.13317e-10	7.63168e-08
uterus	Q9H4L4	1.22645	0.00233059	0.00405694
uterus	Q9H4L7	2.01078	0.000363915	0.000818346
uterus	Q9H501	2.03925	1.59032e-05	5.88285e-05
uterus	Q9H583	1.16212	0.000319735	0.000731478
uterus	Q9H5H4	1.23459	0.00180637	0.00326467
uterus	Q9H5K3	3.22504	4.12069e-07	3.98148e-06
uterus	Q9H5Z1	1.39257	0.00404736	0.00654918
uterus	Q9H6D7	1.61921	0.0223749	0.0298849
uterus	Q9H6E4	1.59566	0.000482623	0.00104314
uterus	Q9H6E5	1.42052	0.00169963	0.00310311
uterus	Q9H6K5	2.32835	0.000152392	0.000390763
uterus	Q9H6R0	2.47499	2.26014e-06	1.32453e-05
uterus	Q9H6S0	1.79572	3.1326e-05	0.000102194
uterus	Q9H6S3	1.17024	7.27798e-05	0.00020958
uterus	Q9H6W3	1.30702	0.00184604	0.00332996
uterus	Q9H6Y2	1.89582	5.31561e-05	0.000159745
uterus	Q9H773	2.05944	0.00444358	0.0071137
uterus	Q9H7B2	1.17341	0.00295172	0.00496925
uterus	Q9H7D7	1.09575	2.39445e-06	1.38594e-05
uterus	Q9H7E2	1.13038	0.00106818	0.00207478
uterus	Q9H7H0	3.18361	1.25234e-07	1.85213e-06
uterus	Q9H7P6	1.25091	0.000725668	0.00148231
uterus	Q9H7Z3	2.54117	3.95696e-07	3.87864e-06
uterus	Q9H7Z7	1.0564	5.02755e-07	4.63073e-06
uterus	Q9H857	1.03719	0.0267399	0.035128
uterus	Q9H871	1.89284	0.000466098	0.00101266
uterus	Q9H875	1.85023	0.000120165	0.000320141
uterus	Q9H8G2	1.78785	0.000181132	0.000453012
uterus	Q9H8H0	2.46957	1.76729e-06	1.1111e-05
uterus	Q9H8M1	3.51449	4.66971e-08	1.00726e-06
uterus	Q9H8M2	2.55062	1.8498e-06	1.15046e-05
uterus	Q9H8M7	1.65874	0.00109767	0.00212428
uterus	Q9H8S9	1.29157	3.61724e-09	2.42646e-07
uterus	Q9H8T0	2.23213	0.00034706	0.000785854
uterus	Q9H8W4	1.23668	0.00061023	0.00127458
uterus	Q9H8Y5	2.76139	2.72253e-07	3.05289e-06
uterus	Q9H8Y8	1.22599	1.16055e-06	8.27248e-06
uterus	Q9H910	1.84163	1.03909e-07	1.66191e-06
uterus	Q9H936	1.8835	0.000224098	0.000541366
uterus	Q9H939	1.98483	0.00201175	0.00358158
uterus	Q9H944	1.28991	0.00619359	0.00952947
uterus	Q9H974	1.14077	0.00028546	0.000665424
uterus	Q9H977	1.82563	2.31537e-05	7.95688e-05
uterus	Q9H981	2.41273	8.86273e-07	6.8293e-06
uterus	Q9H993	1.20636	5.98821e-09	2.89022e-07
uterus	Q9H9A5	1.75784	0.00026811	0.000631446
uterus	Q9H9B1	1.9167	1.21149e-05	4.73073e-05
uterus	Q9H9B4	1.09761	3.27433e-06	1.75339e-05
uterus	Q9H9E3	1.61957	0.000155415	0.000397155
uterus	Q9H9H4	1.45529	5.07573e-08	1.04764e-06
uterus	Q9H9J2	1.40423	1.27698e-06	8.8751e-06
uterus	Q9H9L3	2.9527	1.64848e-07	2.21954e-06
uterus	Q9H9P8	1.30076	0.00145547	0.00270601
uterus	Q9H9Q2	1.04933	6.3801e-07	5.42236e-06
uterus	Q9H9Y2	1.31004	0.00015689	0.000399565
uterus	Q9H9Y4	1.76981	0.00544562	0.00851466
uterus	Q9H9Y6	3.09695	9.65139e-09	3.85024e-07
uterus	Q9HA72	1.46533	0.0322105	0.0416447
uterus	Q9HA77	1.43909	0.00137163	0.00257691
uterus	Q9HAB8	1.17807	3.46582e-07	3.57655e-06
uterus	Q9HAD4	3.96582	2.08731e-10	7.63168e-08
uterus	Q9HAH7	3.22933	6.03972e-09	2.89022e-07
uterus	Q9HAP2	1.05678	0.00632401	0.00970431
uterus	Q9HAT2	2.97716	0.000310413	0.000713408
uterus	Q9HAV4	1.43233	0.000587278	0.00123212
uterus	Q9HB21	1.67639	0.000112587	0.000302637
uterus	Q9HB40	1.49601	0.000254451	0.000602487
uterus	Q9HB71	1.35028	9.72589e-06	3.97988e-05
uterus	Q9HBE1	2.39942	5.28097e-05	0.000158895
uterus	Q9HBF4	2.36096	5.60285e-07	5.02318e-06
uterus	Q9HBI0	3.30611	3.54797e-08	8.27331e-07
uterus	Q9HBK9	1.34863	0.00598492	0.0092482
uterus	Q9HBM0	2.4565	9.64905e-07	7.33738e-06
uterus	Q9HBM6	1.30856	0.000439812	0.000962793
uterus	Q9HC07	4.30841	1.20762e-08	4.42578e-07
uterus	Q9HC35	1.38965	6.53349e-08	1.19312e-06
uterus	Q9HC36	1.61451	0.00794098	0.0118351
uterus	Q9HC52	2.10256	0.000245779	0.000584162
uterus	Q9HCC0	2.21005	7.06746e-08	1.26725e-06
uterus	Q9HCD6	3.94153	6.74147e-12	8.44145e-09
uterus	Q9HCE0	2.28831	2.69544e-05	8.9884e-05
uterus	Q9HCE3	1.27824	4.99976e-05	0.000151832
uterus	Q9HCH0	-1.30056	0.00735814	0.0110807
uterus	Q9HCI7	1.50949	0.0284849	0.0372381
uterus	Q9HCJ3	1.56906	0.000214223	0.0005234
uterus	Q9HCK1	-3.25325	2.41425e-05	8.24092e-05
uterus	Q9HCN8	1.18734	0.000667211	0.00137562
uterus	Q9HCP0	2.48704	8.07325e-05	0.000228024
uterus	Q9HCU4	1.85792	0.000411694	0.00090892
uterus	Q9HD20	1.18182	2.4468e-07	2.82812e-06
uterus	Q9HD33	1.49552	0.000667992	0.00137685
uterus	Q9HD45	2.00133	0.0037304	0.00609007
uterus	Q9HD47	1.46583	0.000935806	0.0018536
uterus	Q9HD89	2.3604	0.0146218	0.0203886
uterus	Q9NNW5	1.7362	0.000170236	0.000429622
uterus	Q9NP61	1.28326	1.48264e-07	2.07611e-06
uterus	Q9NP74	1.24278	1.29039e-06	8.94347e-06
uterus	Q9NP79	1.22297	1.22143e-06	8.60035e-06
uterus	Q9NP80	1.87622	3.79404e-05	0.00012007
uterus	Q9NPB0	1.77439	1.2749e-05	4.94236e-05
uterus	Q9NPB8	3.12976	2.54417e-07	2.91377e-06
uterus	Q9NPF4	1.20655	1.30968e-07	1.90322e-06
uterus	Q9NPF5	1.12583	0.00349979	0.00575863
uterus	Q9NPF8	1.38775	0.00599444	0.00926099
uterus	Q9NPH0	1.35828	0.00180583	0.00326448
uterus	Q9NPI1	2.09812	0.000137366	0.000357971
uterus	Q9NPJ3	1.33893	2.30118e-06	1.3423e-05
uterus	Q9NPJ8	1.71083	0.00011177	0.000300977
uterus	Q9NPL8	1.71098	0.000116023	0.000310761
uterus	Q9NPR2	1.24864	3.07923e-05	0.000100847
uterus	Q9NQ29	1.37261	3.19064e-06	1.7196e-05
uterus	Q9NQ55	1.72143	0.000356251	0.000803758
uterus	Q9NQ84	2.16283	0.0333187	0.0429445
uterus	Q9NQ88	2.62382	5.60916e-06	2.62892e-05
uterus	Q9NQ89	1.0718	0.014893	0.0207205
uterus	Q9NQ92	1.0391	0.00504417	0.00794984
uterus	Q9NQA3	1.00247	0.00882864	0.0130033
uterus	Q9NQC8	1.37369	0.026141	0.0344315
uterus	Q9NQH7	1.30424	0.0171092	0.0234095
uterus	Q9NQS1	1.72041	0.000816651	0.00164535
uterus	Q9NQT4	1.06644	5.02817e-06	2.42574e-05
uterus	Q9NQT8	1.49398	4.46078e-07	4.23538e-06
uterus	Q9NQV6	2.33761	0.03418	0.0439264
uterus	Q9NQW6	-1.67472	0.00177546	0.00321888
uterus	Q9NQW7	1.33634	6.20939e-09	2.93403e-07
uterus	Q9NQX4	2.65792	4.12298e-07	3.98148e-06
uterus	Q9NQZ2	1.32786	2.51157e-06	1.43167e-05
uterus	Q9NR09	1.15861	3.80171e-07	3.76811e-06
uterus	Q9NR28	1.03254	6.95577e-05	0.000201537
uterus	Q9NR30	1.48059	9.56221e-09	3.85024e-07
uterus	Q9NR31	1.08752	1.00833e-06	7.51549e-06
uterus	Q9NR33	1.78915	0.000225111	0.00054329
uterus	Q9NR45	1.54439	1.39874e-06	9.43332e-06
uterus	Q9NR99	1.20995	0.00208106	0.00368229
uterus	Q9NRA0	1.95998	4.69558e-06	2.30274e-05
uterus	Q9NRA1	1.31183	0.000310366	0.000713408
uterus	Q9NRD1	3.30798	3.3845e-08	8.14393e-07
uterus	Q9NRD5	3.59929	2.94655e-07	3.19235e-06
uterus	Q9NRF9	1.60198	0.000124448	0.000328869
uterus	Q9NRG0	1.45911	0.000179456	0.000449269
uterus	Q9NRK6	1.33891	0.000217889	0.000528919
uterus	Q9NRL2	3.48723	4.57552e-09	2.62411e-07
uterus	Q9NRN5	-3.10452	4.57854e-06	2.2586e-05
uterus	Q9NRW4	1.77758	0.00284159	0.00481589
uterus	Q9NRX1	1.33242	0.000197513	0.00048813
uterus	Q9NRX2	1.03027	0.00141035	0.00263647
uterus	Q9NRY2	1.34897	0.00308353	0.00516189
uterus	Q9NRZ5	2.96622	2.59971e-05	8.73115e-05
uterus	Q9NRZ7	3.05763	1.28989e-06	8.94347e-06
uterus	Q9NS69	1.72923	5.85608e-08	1.12823e-06
uterus	Q9NSA3	2.17295	0.00122548	0.00233859
uterus	Q9NSE4	1.0311	4.00291e-06	2.03202e-05
uterus	Q9NSY1	1.00735	0.00543228	0.00849734
uterus	Q9NT22	-1.16892	0.000981875	0.00192888
uterus	Q9NTJ3	2.67387	8.12671e-07	6.4593e-06
uterus	Q9NU19	3.79923	1.83931e-09	1.72734e-07
uterus	Q9NU23	3.02489	5.67394e-06	2.64608e-05
uterus	Q9NUI1	2.52867	8.39648e-06	3.58629e-05
uterus	Q9NUL3	1.26123	0.000490008	0.00105667
uterus	Q9NUL7	2.21013	7.95907e-06	3.43263e-05
uterus	Q9NUP1	1.00915	0.00513388	0.00807767
uterus	Q9NUQ2	2.14919	2.98188e-06	1.63049e-05
uterus	Q9NUQ8	1.05008	6.19233e-07	5.31084e-06
uterus	Q9NUQ9	1.36081	6.53053e-08	1.19312e-06
uterus	Q9NUS5	2.62154	4.22957e-08	9.42931e-07
uterus	Q9NUY8	1.20565	0.00275014	0.0046831
uterus	Q9NV06	2.22097	1.59355e-06	1.03567e-05
uterus	Q9NV31	1.31716	4.46866e-06	2.21166e-05
uterus	Q9NV35	1.15726	0.00421963	0.00678845
uterus	Q9NV56	1.47385	0.000597055	0.00124984
uterus	Q9NV88	1.3265	0.00821236	0.0121936
uterus	Q9NVC6	1.50074	0.000405574	0.00089752
uterus	Q9NVE5	1.04609	0.00370723	0.00605883
uterus	Q9NVF7	2.63222	2.94887e-07	3.19235e-06
uterus	Q9NVH0	1.66889	0.000207339	0.000509564
uterus	Q9NVH2	1.45636	0.000522015	0.00111386
uterus	Q9NVH6	1.22791	0.00568564	0.00883479
uterus	Q9NVI7	1.04061	3.77518e-08	8.64428e-07
uterus	Q9NVM9	1.41219	0.00102803	0.00200404
uterus	Q9NVN8	2.13158	9.52447e-05	0.000263059
uterus	Q9NVP1	1.05843	1.2554e-06	8.7591e-06
uterus	Q9NVQ4	1.76152	0.000143611	0.00037141
uterus	Q9NVR2	1.81208	0.00242262	0.00420253
uterus	Q9NVR5	2.75337	1.86522e-06	1.15718e-05
uterus	Q9NVS2	1.83879	0.000196927	0.000487162
uterus	Q9NVU0	1.45545	9.86378e-05	0.000270957
uterus	Q9NVU7	1.23389	0.00113584	0.00218584
uterus	Q9NVV4	1.7185	0.000216114	0.000526139
uterus	Q9NW08	1.3985	0.000237035	0.00056751
uterus	Q9NW64	1.09665	1.15706e-05	4.56566e-05
uterus	Q9NW75	2.91037	2.36287e-07	2.75656e-06
uterus	Q9NWA0	1.76617	0.000637148	0.00132198
uterus	Q9NWB6	1.1464	0.00501707	0.00791874
uterus	Q9NWM3	3.50361	7.35936e-09	3.29112e-07
uterus	Q9NWS8	4.48488	1.89807e-09	1.76052e-07
uterus	Q9NWT1	1.58579	0.000290468	0.000674586
uterus	Q9NWU1	1.21371	5.92815e-07	5.18038e-06
uterus	Q9NWU2	1.20282	0.000483586	0.00104462
uterus	Q9NWU5	1.24841	1.23112e-05	4.79242e-05
uterus	Q9NWW5	1.24274	0.0260905	0.0343777
uterus	Q9NWZ3	1.07771	0.0245453	0.0324663
uterus	Q9NWZ5	1.21149	0.000416658	0.000917723
uterus	Q9NWZ8	2.44291	3.65402e-05	0.000116282
uterus	Q9NX00	3.4349	4.42046e-08	9.68904e-07
uterus	Q9NX14	1.31623	0.0242062	0.0320743
uterus	Q9NX18	1.13308	0.00252731	0.00434898
uterus	Q9NX20	1.37506	0.000951028	0.00188003
uterus	Q9NX24	1.1697	2.51892e-05	8.52077e-05
uterus	Q9NX62	1.50356	1.21656e-07	1.82072e-06
uterus	Q9NX70	2.07331	1.79976e-05	6.47957e-05
uterus	Q9NX74	1.92261	1.60893e-05	5.9371e-05
uterus	Q9NX78	1.41656	0.00588677	0.00911715
uterus	Q9NXD2	2.1721	1.04252e-06	7.64142e-06
uterus	Q9NXF1	1.387	0.00101287	0.00197798
uterus	Q9NXG6	1.5503	0.000202136	0.00049808
uterus	Q9NXH9	1.05117	0.00175481	0.00318572
uterus	Q9NXN4	1.05286	0.00141493	0.00264305
uterus	Q9NXR1	1.0221	4.48147e-08	9.76902e-07
uterus	Q9NXS2	1.26185	0.00232569	0.00405036
uterus	Q9NXW2	1.93946	2.08532e-05	7.32446e-05
uterus	Q9NY12	1.40288	0.00165625	0.00303351
uterus	Q9NY33	1.92068	2.6175e-10	7.75792e-08
uterus	Q9NY47	-1.60342	0.00291331	0.00491527
uterus	Q9NY61	1.7192	8.6318e-05	0.00024171
uterus	Q9NY93	1.11476	0.00178867	0.00324048
uterus	Q9NY97	2.68745	0.00013806	0.000359656
uterus	Q9NYH9	1.24237	0.000179097	0.000448669
uterus	Q9NYJ1	1.57205	0.000578366	0.0012158
uterus	Q9NYK5	1.41913	6.19057e-06	2.80348e-05
uterus	Q9NYL4	1.14003	1.68175e-05	6.15442e-05
uterus	Q9NYM9	1.41091	0.00877964	0.0129438
uterus	Q9NYP7	4.67464	3.7006e-09	2.43883e-07
uterus	Q9NYQ6	1.36182	0.00201664	0.00358858
uterus	Q9NYU1	2.22021	0.000236532	0.000566486
uterus	Q9NYU2	1.23707	5.28033e-07	4.8028e-06
uterus	Q9NYY8	3.89329	3.06878e-06	1.66408e-05
uterus	Q9NZ01	1.30674	4.37546e-05	0.000135215
uterus	Q9NZ08	1.16761	4.94263e-06	2.39266e-05
uterus	Q9NZ45	1.17115	1.295e-05	4.99968e-05
uterus	Q9NZA1	2.00095	1.22301e-06	8.60269e-06
uterus	Q9NZB2	1.07232	6.54289e-08	1.19312e-06
uterus	Q9NZC3	3.46041	6.35318e-08	1.18105e-06
uterus	Q9NZC9	1.84332	0.000264666	0.000624312
uterus	Q9NZD2	1.8593	5.96788e-09	2.89022e-07
uterus	Q9NZD4	-2.09181	0.0167967	0.0230406
uterus	Q9NZI7	1.09655	0.0031403	0.00524047
uterus	Q9NZJ6	1.02018	0.00194949	0.00348561
uterus	Q9NZM1	1.09059	3.64959e-07	3.67623e-06
uterus	Q9NZM5	3.58954	5.76089e-07	5.09799e-06
uterus	Q9NZR1	-1.37653	0.000520152	0.00111052
uterus	Q9NZT1	-1.06501	0.0229171	0.0305331
uterus	Q9P003	2.99234	2.17394e-05	7.5615e-05
uterus	Q9P015	1.19061	5.04174e-07	4.6363e-06
uterus	Q9P031	1.0806	0.00964027	0.0140948
uterus	Q9P086	3.62599	3.19551e-07	3.40476e-06
uterus	Q9P0I2	1.43694	0.000672026	0.00138365
uterus	Q9P0J7	1.40075	0.00240299	0.00417233
uterus	Q9P0L2	1.56789	0.0104137	0.0150718
uterus	Q9P0M2	1.21741	0.00684182	0.0103991
uterus	Q9P0M6	1.04412	0.00010053	0.000275148
uterus	Q9P0M9	1.04795	0.00334671	0.00554195
uterus	Q9P0N9	1.3816	0.00769899	0.0115201
uterus	Q9P0P8	1.49044	0.000330011	0.000752921
uterus	Q9P0R6	2.64371	2.32769e-05	7.99267e-05
uterus	Q9P0S9	1.09866	9.77242e-06	3.99198e-05
uterus	Q9P0U3	1.50656	0.00160354	0.0029499
uterus	Q9P0V3	2.57854	1.02407e-05	4.15209e-05
uterus	Q9P0W2	1.01167	0.0152294	0.021126
uterus	Q9P107	2.56892	1.43967e-06	9.64872e-06
uterus	Q9P1F3	3.22579	1.36142e-12	2.55708e-09
uterus	Q9P1Y5	4.29749	5.21182e-09	2.78859e-07
uterus	Q9P1Y6	1.10498	0.000685104	0.00140749
uterus	Q9P1Z2	1.53642	0.000216578	0.000526756
uterus	Q9P206	1.0365	0.00636966	0.00976438
uterus	Q9P215	2.70943	4.17666e-07	4.01269e-06
uterus	Q9P219	1.05141	0.0389313	0.0495243
uterus	Q9P258	1.65637	2.09939e-06	1.26283e-05
uterus	Q9P275	2.04825	2.37906e-05	8.14453e-05
uterus	Q9P287	1.66823	0.000121998	0.00032342
uterus	Q9P289	1.72829	0.000279886	0.000654258
uterus	Q9P299	1.38175	0.00816183	0.0121233
uterus	Q9P2B7	1.46715	0.000357943	0.000806365
uterus	Q9P2D3	1.28562	0.00121205	0.00231532
uterus	Q9P2E3	1.76843	2.65176e-05	8.86238e-05
uterus	Q9P2E9	1.46878	3.20853e-07	3.40476e-06
uterus	Q9P2G1	1.64124	0.012297	0.0174546
uterus	Q9P2H3	2.77273	2.08199e-05	7.31617e-05
uterus	Q9P2I0	1.18274	0.0008204	0.00165113
uterus	Q9P2J5	1.46385	1.00158e-08	3.8897e-07
uterus	Q9P2K5	2.12021	0.00030855	0.00071043
uterus	Q9P2K6	1.61782	2.31347e-05	7.95688e-05
uterus	Q9P2K8	1.50451	0.000113589	0.000304892
uterus	Q9P2M7	2.74626	5.52121e-07	4.96776e-06
uterus	Q9P2N6	1.45489	0.000191201	0.000475503
uterus	Q9P2N7	2.35884	4.68721e-06	2.30013e-05
uterus	Q9P2P1	-1.97498	2.42368e-05	8.26186e-05
uterus	Q9P2R6	1.09134	0.00187418	0.00337424
uterus	Q9P2S2	-2.42992	0.000309058	0.000711164
uterus	Q9P2W9	1.43154	3.36935e-07	3.50608e-06
uterus	Q9P2X0	1.67881	0.00620354	0.00954284
uterus	Q9P2Y5	1.46314	0.00020721	0.000509414
uterus	Q9UBB4	1.11197	1.60546e-07	2.18907e-06
uterus	Q9UBF2	1.35756	7.29804e-07	5.97279e-06
uterus	Q9UBK7	1.94856	0.000281793	0.000657496
uterus	Q9UBK9	1.19533	0.00712139	0.0107717
uterus	Q9UBM7	1.37214	0.00389886	0.00633206
uterus	Q9UBP0	1.14035	0.00750103	0.011261
uterus	Q9UBP6	1.49208	0.00706155	0.0106898
uterus	Q9UBQ0	1.07553	2.45666e-08	6.65891e-07
uterus	Q9UBQ6	1.04686	0.00279212	0.00474275
uterus	Q9UBR2	1.84319	1.66265e-05	6.10869e-05
uterus	Q9UBS0	2.96893	3.27695e-08	7.94185e-07
uterus	Q9UBS4	1.26707	1.96672e-06	1.19741e-05
uterus	Q9UBV2	1.04765	2.5543e-07	2.91648e-06
uterus	Q9UBV7	2.27103	1.40195e-05	5.33039e-05
uterus	Q9UBW7	4.17698	1.65314e-09	1.65873e-07
uterus	Q9UBX1	-1.86342	0.000278162	0.000650834
uterus	Q9UBX3	2.92318	6.09955e-07	5.26922e-06
uterus	Q9UD71	3.05824	0.00082151	0.00165292
uterus	Q9UDY2	1.03946	3.81193e-05	0.000120535
uterus	Q9UDY8	2.21638	1.16609e-05	4.58923e-05
uterus	Q9UEG4	1.64243	0.000581975	0.00122236
uterus	Q9UET6	2.00814	0.000268666	0.000632359
uterus	Q9UEW8	2.35041	5.9338e-06	2.72331e-05
uterus	Q9UFN0	1.25575	8.1369e-07	6.4593e-06
uterus	Q9UG01	1.04168	0.0106958	0.0154385
uterus	Q9UG63	1.30801	2.53196e-09	1.94108e-07
uterus	Q9UGF7	2.45122	0.00143275	0.00266971
uterus	Q9UGI8	1.33447	3.65422e-05	0.000116282
uterus	Q9UGJ0	1.83401	3.61738e-06	1.88151e-05
uterus	Q9UGM5	-1.14101	0.020134	0.0271477
uterus	Q9UGM6	1.05242	0.00586995	0.00909672
uterus	Q9UGP8	1.16917	1.74075e-06	1.09809e-05
uterus	Q9UGR2	1.01942	0.00138739	0.00260066
uterus	Q9UGU0	1.12026	0.000300988	0.000695151
uterus	Q9UGU5	2.95071	9.11913e-08	1.52078e-06
uterus	Q9UH62	1.88752	1.7998e-08	5.65737e-07
uterus	Q9UH73	-1.47833	0.00036195	0.000814414
uterus	Q9UH92	-2.04144	0.0155391	0.0215119
uterus	Q9UHB7	1.32562	0.00118657	0.00227299
uterus	Q9UHB9	1.08958	5.06081e-08	1.04744e-06
uterus	Q9UHD1	1.35761	0.00137881	0.00258716
uterus	Q9UHF1	-1.36664	0.00278963	0.00474066
uterus	Q9UHK6	2.68587	0.000197069	0.000487353
uterus	Q9UHL4	1.68288	1.58829e-06	1.03481e-05
uterus	Q9UHN1	1.6181	0.00854468	0.0126346
uterus	Q9UHN6	2.19962	2.30027e-05	7.92021e-05
uterus	Q9UHQ9	1.80047	0.000249745	0.000592091
uterus	Q9UHR4	3.5599	5.41406e-08	1.08225e-06
uterus	Q9UHR5	1.11261	0.00134188	0.00252733
uterus	Q9UHR6	3.26452	1.90798e-06	1.17209e-05
uterus	Q9UHY8	2.96909	5.4267e-08	1.08225e-06
uterus	Q9UI14	2.11321	0.000432487	0.000948693
uterus	Q9UI26	1.26479	0.00160237	0.00294847
uterus	Q9UI30	1.00138	8.73255e-07	6.74282e-06
uterus	Q9UI43	1.45437	0.00422109	0.00678935
uterus	Q9UIF9	1.53998	1.83137e-06	1.14278e-05
uterus	Q9UII2	1.34514	1.54776e-05	5.77088e-05
uterus	Q9UIM3	2.63378	1.7402e-06	1.09809e-05
uterus	Q9UIV1	1.60258	0.000188741	0.000469696
uterus	Q9UJ83	1.58396	0.00050562	0.00108473
uterus	Q9UJA5	1.21853	0.00264624	0.00452668
uterus	Q9UJC3	1.92259	9.31123e-06	3.85428e-05
uterus	Q9UJF2	2.2784	1.01484e-06	7.549e-06
uterus	Q9UJS0	2.38035	3.20309e-08	7.81324e-07
uterus	Q9UJX2	1.20749	0.00216385	0.00380547
uterus	Q9UJX3	1.74955	0.000108883	0.000294471
uterus	Q9UJX4	1.68133	0.000158773	0.000403813
uterus	Q9UJX5	2.09223	7.24943e-06	3.16523e-05
uterus	Q9UJX6	2.02806	3.23887e-05	0.000104841
uterus	Q9UJZ1	1.33748	1.44573e-07	2.04169e-06
uterus	Q9UK55	-1.74774	0.000116588	0.00031194
uterus	Q9UK58	1.45464	0.00182365	0.00329036
uterus	Q9UK76	2.11365	1.28064e-07	1.87187e-06
uterus	Q9UKD2	1.02505	2.86481e-06	1.57449e-05
uterus	Q9UKI2	1.6103	0.000225375	0.000543576
uterus	Q9UKK9	1.29759	5.87058e-07	5.15715e-06
uterus	Q9UKL0	1.00573	7.38393e-06	3.21039e-05
uterus	Q9UKM7	1.70938	0.00159401	0.00293524
uterus	Q9UKT5	3.90852	4.48711e-09	2.62411e-07
uterus	Q9UKU0	2.61041	0.000713868	0.00146298
uterus	Q9UKU9	-1.17501	0.000109371	0.000295364
uterus	Q9UKV5	2.28486	8.90423e-07	6.8443e-06
uterus	Q9UKZ1	1.37027	0.000473792	0.001027
uterus	Q9UL03	1.93968	0.000121561	0.000322601
uterus	Q9UL33	1.24033	0.000726928	0.00148385
uterus	Q9UL46	1.38238	1.65038e-05	6.06917e-05
uterus	Q9ULC4	1.2982	4.00608e-09	2.5091e-07
uterus	Q9ULC5	1.81776	0.000211817	0.000518873
uterus	Q9ULD0	2.19309	5.6022e-05	0.000166624
uterus	Q9ULF5	3.92835	7.82607e-06	3.3811e-05
uterus	Q9ULG1	1.67312	0.000831453	0.0016698
uterus	Q9ULH0	2.5673	3.6483e-07	3.67623e-06
uterus	Q9ULJ3	3.82265	2.59057e-08	6.87738e-07
uterus	Q9ULK4	1.84057	0.000142422	0.00036928
uterus	Q9ULP9	1.81548	9.98852e-05	0.000273583
uterus	Q9ULR3	1.37367	8.03557e-05	0.000227045
uterus	Q9ULS5	1.90016	1.42913e-05	5.42263e-05
uterus	Q9ULU4	1.18627	0.00455159	0.00727001
uterus	Q9ULV0	2.82472	2.10281e-06	1.26315e-05
uterus	Q9ULW3	2.68334	1.80549e-06	1.13039e-05
uterus	Q9ULX3	1.40324	0.0172932	0.023631
uterus	Q9ULX9	1.84196	0.0070418	0.0106642
uterus	Q9ULZ3	1.10078	3.83018e-05	0.000121032
uterus	Q9UM00	2.44427	4.12174e-05	0.000128599
uterus	Q9UM13	2.43114	1.89494e-06	1.16694e-05
uterus	Q9UM47	1.06329	0.00261719	0.00448414
uterus	Q9UM54	2.06164	1.10085e-07	1.70344e-06
uterus	Q9UMD9	-1.51938	0.0090323	0.0132668
uterus	Q9UMR2	1.57693	0.000150875	0.000387661
uterus	Q9UMS0	1.22555	1.9219e-07	2.46381e-06
uterus	Q9UMX3	1.4121	0.00180128	0.00325704
uterus	Q9UMY1	1.35561	0.000551102	0.00116665
uterus	Q9UMZ2	1.49941	0.000307615	0.000708705
uterus	Q9UN86	1.13638	4.64925e-09	2.6462e-07
uterus	Q9UNA1	1.82322	0.000276507	0.000647568
uterus	Q9UNH6	1.67495	3.78326e-05	0.00011983
uterus	Q9UNL2	1.62928	0.000334431	0.000762311
uterus	Q9UNM6	1.20151	7.59254e-08	1.32637e-06
uterus	Q9UNW9	1.7631	0.00170431	0.00310865
uterus	Q9UNX4	1.32241	0.000523135	0.0011153
uterus	Q9UP83	1.63363	0.000312202	0.000716643
uterus	Q9UP95	1.13312	0.00128178	0.00243121
uterus	Q9UPN9	1.14799	0.00393333	0.00638115
uterus	Q9UPP1	1.17867	0.00050015	0.00107607
uterus	Q9UPS6	2.13978	1.53513e-06	1.01616e-05
uterus	Q9UPT9	2.3873	2.55763e-05	8.6168e-05
uterus	Q9UPW8	3.09835	5.42323e-07	4.9031e-06
uterus	Q9UPY3	4.15524	9.61598e-10	1.29009e-07
uterus	Q9UPZ3	1.15381	0.000806343	0.00162632
uterus	Q9UQ13	1.21096	0.000934211	0.00185114
uterus	Q9UQ88	1.22571	0.000864774	0.00172978
uterus	Q9UQB8	1.22186	0.00146823	0.00272635
uterus	Q9Y215	-2.04269	0.000319316	0.000730857
uterus	Q9Y221	2.04633	0.000242543	0.000577934
uterus	Q9Y223	1.14925	0.00055485	0.00117326
uterus	Q9Y224	1.05454	3.48968e-06	1.83342e-05
uterus	Q9Y230	1.00045	2.8506e-06	1.57013e-05
uterus	Q9Y232	1.38934	0.000164018	0.000415744
uterus	Q9Y237	1.20586	0.00380691	0.00620015
uterus	Q9Y241	4.45321	1.00715e-06	7.51549e-06
uterus	Q9Y263	1.28684	1.05377e-09	1.36574e-07
uterus	Q9Y266	1.12255	3.04563e-07	3.26883e-06
uterus	Q9Y277	1.63502	1.0319e-06	7.59318e-06
uterus	Q9Y282	1.63233	7.40059e-05	0.000212297
uterus	Q9Y291	1.17575	0.00101909	0.00198817
uterus	Q9Y295	1.42382	3.55718e-10	8.29635e-08
uterus	Q9Y296	1.02272	3.52494e-07	3.60312e-06
uterus	Q9Y2B0	1.16097	0.000385661	0.000860038
uterus	Q9Y2C4	1.58603	0.000101931	0.000278092
uterus	Q9Y2G2	1.24237	0.00484297	0.00767297
uterus	Q9Y2J8	2.27992	4.33963e-05	0.000134337
uterus	Q9Y2K7	1.14146	0.00149888	0.00277777
uterus	Q9Y2L9	1.62739	4.39334e-05	0.000135665
uterus	Q9Y2P8	1.81263	0.000209411	0.000513815
uterus	Q9Y2Q3	1.88524	8.28128e-09	3.49535e-07
uterus	Q9Y2Q5	1.10873	0.00414613	0.00668308
uterus	Q9Y2Q9	1.24723	0.000963801	0.00190004
uterus	Q9Y2R0	1.06485	2.37622e-05	8.14069e-05
uterus	Q9Y2R4	1.6007	0.000472577	0.00102533
uterus	Q9Y2R5	2.15659	8.13564e-05	0.000229613
uterus	Q9Y2R9	1.44129	1.35666e-07	1.93408e-06
uterus	Q9Y2S7	1.35836	0.000311157	0.000714801
uterus	Q9Y2T2	1.18149	1.49899e-09	1.61911e-07
uterus	Q9Y2T3	4.00774	1.15261e-06	8.25432e-06
uterus	Q9Y2U5	1.17393	0.000969924	0.0019091
uterus	Q9Y2W1	1.01131	2.20262e-06	1.30096e-05
uterus	Q9Y2W2	1.01073	4.93251e-06	2.38929e-05
uterus	Q9Y2W6	2.23184	0.00027077	0.000636116
uterus	Q9Y2X0	1.85716	0.000467045	0.00101443
uterus	Q9Y2X3	1.08922	7.1933e-06	3.14659e-05
uterus	Q9Y2Y9	2.7925	2.01684e-07	2.52964e-06
uterus	Q9Y2Z2	1.64689	0.00293494	0.00494917
uterus	Q9Y2Z4	1.34456	0.000187516	0.000467112
uterus	Q9Y316	1.18841	4.71649e-12	7.08699e-09
uterus	Q9Y343	2.46758	8.27668e-06	3.55127e-05
uterus	Q9Y365	1.02349	0.000192176	0.000477453
uterus	Q9Y366	1.77729	0.000577789	0.00121493
uterus	Q9Y376	1.08008	1.23873e-07	1.84135e-06
uterus	Q9Y385	2.2468	7.74597e-05	0.000220104
uterus	Q9Y399	1.52729	0.000478929	0.00103664
uterus	Q9Y3A2	1.55191	3.11617e-05	0.000101879
uterus	Q9Y3A4	1.32633	0.000848506	0.00170131
uterus	Q9Y3A6	1.67708	0.000879093	0.00175422
uterus	Q9Y3B2	1.10742	0.00408773	0.00660517
uterus	Q9Y3B3	1.45334	2.78497e-07	3.08152e-06
uterus	Q9Y3B4	1.16564	2.02481e-06	1.2278e-05
uterus	Q9Y3B7	1.08589	4.07851e-05	0.000127356
uterus	Q9Y3C1	1.09986	0.00342762	0.00565816
uterus	Q9Y3C6	1.19307	0.00152879	0.00282762
uterus	Q9Y3D3	1.59866	0.00044413	0.000971397
uterus	Q9Y3D6	1.12368	7.18605e-07	5.91334e-06
uterus	Q9Y3D7	1.80041	0.00176157	0.00319523
uterus	Q9Y3D8	2.12282	0.000329518	0.000752025
uterus	Q9Y3D9	1.25876	5.15346e-07	4.72747e-06
uterus	Q9Y3E0	2.92292	9.63665e-08	1.57735e-06
uterus	Q9Y3E5	1.10283	2.2251e-05	7.71442e-05
uterus	Q9Y3E7	1.05349	1.00439e-08	3.8897e-07
uterus	Q9Y3F4	1.14126	8.03266e-10	1.17203e-07
uterus	Q9Y3L5	1.82684	6.7859e-05	0.000197398
uterus	Q9Y3M8	1.51379	0.000122614	0.000324595
uterus	Q9Y3Q0	-1.84734	0.0012598	0.00239375
uterus	Q9Y3Q3	2.92441	5.96875e-07	5.20827e-06
uterus	Q9Y3S1	1.30566	0.00455186	0.00727001
uterus	Q9Y3T9	1.09568	0.00240473	0.00417439
uterus	Q9Y3Z3	1.64712	0.000104873	0.000285166
uterus	Q9Y446	2.89816	3.12245e-05	0.000101951
uterus	Q9Y478	1.24047	3.52179e-08	8.27331e-07
uterus	Q9Y496	1.218	0.00224961	0.0039397
uterus	Q9Y4C8	1.32213	0.000305527	0.00070455
uterus	Q9Y4D1	1.7916	2.77854e-05	9.24034e-05
uterus	Q9Y4E1	1.07666	0.00108575	0.00210455
uterus	Q9Y4E5	1.88931	5.50443e-05	0.000164694
uterus	Q9Y4F1	1.08478	3.94292e-06	2.01245e-05
uterus	Q9Y4K1	2.34421	6.33793e-06	2.85302e-05
uterus	Q9Y4K4	1.08468	0.00192274	0.00344516
uterus	Q9Y4L1	1.65352	3.47515e-07	3.57655e-06
uterus	Q9Y4L5	3.61042	1.73912e-08	5.48992e-07
uterus	Q9Y4P1	1.32453	3.55931e-09	2.40911e-07
uterus	Q9Y4P3	1.07461	2.05674e-07	2.56255e-06
uterus	Q9Y4R8	1.68847	0.000180756	0.000452371
uterus	Q9Y4W2	1.54876	0.000342458	0.000777335
uterus	Q9Y4W6	1.10816	5.8299e-07	5.13483e-06
uterus	Q9Y4Y9	1.16796	0.00416887	0.00671686
uterus	Q9Y4Z0	1.16199	8.75007e-06	3.68907e-05
uterus	Q9Y512	1.03822	2.66866e-08	6.99371e-07
uterus	Q9Y547	1.19172	0.000993852	0.00194942
uterus	Q9Y570	1.02128	9.45628e-08	1.56143e-06
uterus	Q9Y584	1.67591	0.00675401	0.010285
uterus	Q9Y5A7	1.15928	3.55687e-08	8.27331e-07
uterus	Q9Y5A9	1.20736	3.64362e-07	3.67623e-06
uterus	Q9Y5B8	1.10608	0.0024911	0.00429949
uterus	Q9Y5E7	1.07923	0.000322602	0.000737812
uterus	Q9Y5J1	1.0374	0.00162655	0.00298639
uterus	Q9Y5J6	1.12343	0.00307578	0.00515122
uterus	Q9Y5J9	2.74964	1.08877e-06	7.89369e-06
uterus	Q9Y5K5	1.10556	3.88579e-06	1.9914e-05
uterus	Q9Y5K6	1.65679	3.69302e-09	2.43883e-07
uterus	Q9Y5L4	1.23449	2.53569e-05	8.57364e-05
uterus	Q9Y5M8	1.29984	1.52933e-06	1.01566e-05
uterus	Q9Y5P4	1.1895	6.1673e-06	2.79552e-05
uterus	Q9Y5P6	1.27619	1.71607e-07	2.27411e-06
uterus	Q9Y5Q8	1.17176	8.85126e-06	3.71307e-05
uterus	Q9Y5U9	1.93532	0.00352112	0.00578993
uterus	Q9Y5V3	4.6888	3.28915e-10	8.23713e-08
uterus	Q9Y5Y6	3.90788	4.79804e-08	1.01421e-06
uterus	Q9Y606	1.46915	1.16686e-06	8.30959e-06
uterus	Q9Y617	3.05747	0.000338313	0.000769759
uterus	Q9Y624	1.89177	0.000867952	0.00173521
uterus	Q9Y653	2.00364	0.000239153	0.000571123
uterus	Q9Y666	2.09047	4.07678e-05	0.000127356
uterus	Q9Y676	1.55866	0.000182209	0.000455249
uterus	Q9Y678	1.49502	2.32149e-09	1.88715e-07
uterus	Q9Y679	1.17427	7.41533e-08	1.31086e-06
uterus	Q9Y692	2.17023	0.000761924	0.0015467
uterus	Q9Y6A1	1.37829	0.00211433	0.00373236
uterus	Q9Y6A9	2.53478	4.01464e-05	0.00012578
uterus	Q9Y6B6	1.41867	0.00204137	0.00362572
uterus	Q9Y6C9	1.77574	2.00831e-07	2.52315e-06
uterus	Q9Y6E0	1.03885	2.99454e-10	7.75792e-08
uterus	Q9Y6E2	1.93082	6.3584e-05	0.000186386
uterus	Q9Y6G3	3.22957	1.27049e-05	4.93178e-05
uterus	Q9Y6H1	1.84344	6.42535e-05	0.000187982
uterus	Q9Y6I9	1.42699	0.000208552	0.000512286
uterus	Q9Y6J0	1.25214	6.62149e-05	0.000193156
uterus	Q9Y6J9	2.00656	1.47468e-06	9.83951e-06
uterus	Q9Y6K1	3.10763	1.21922e-05	4.75596e-05
uterus	Q9Y6K5	1.40759	4.31254e-05	0.000133664
uterus	Q9Y6M5	1.75043	0.000267367	0.000630091
uterus	Q9Y6M7	2.03676	1.00506e-05	4.09047e-05
uterus	Q9Y6N5	1.57004	1.58218e-06	1.03454e-05
uterus	Q9Y6Q1	3.35987	4.84448e-06	2.35729e-05
uterus	Q9Y6Q9	1.82673	2.17227e-05	7.5615e-05
uterus	Q9Y6R4	1.39885	9.15314e-05	0.000254036
uterus	Q9Y6V0	-2.61133	0.0039191	0.00636219
uterus	Q9Y6V7	2.27143	0.000294769	0.000683098
uterus	Q9Y6X3	1.61242	0.000145461	0.000375291
uterus	Q9Y6X5	3.81693	6.35778e-08	1.18105e-06
uterus	Q9Y6Y0	3.31698	3.51384e-06	1.84225e-05
uterus	Q9Y6Y8	1.30373	2.36113e-09	1.88715e-07
