## Supplementary material for "Spatial distribution of the proteome in human body and cancers": Table S6 (part 4 of 66)

### Sheet: PUH-TCGA-CPTAC mapping (continued)
UniprotID	Organ	TCGA_cancer_name	TCGA_canceType	CPTAC_Cancer type	PUH_log2FC	PUH_adj.P	Protein Group	UniProt Entry name	UniProt Gene names	HGNC Gene Symbol (16 May 2022)	HGNC Protein Name (16 May 2022)	HGNC Chromosomal Location (16 May 2022)	HGNC ID (16 May 2022)	TCGA_gene_name	TCGA_id	TCGA_p_value	TCGA_adj_p	TCGA_log2FC	CPTAC_Gene symbol	CPTAC_Proteomics	CPTAC_Proteomics resource	CPTAC_RNA	CPTAC_DEPs cut off	CPTAC_NB	CPTAC_P value	CPTAC_adj P value	CPTAC_log1FC	CPTAC_log2FC	CPTAC_UniProt ID	TCGA_consistency	CPTAC_consistency	TCGA_significant	CPTAC_significant	consistency
P27694	stomach	STAD	Stomach adenocarcinoma	Stomach	0.357151	0.355968	P27694	RFA1_HUMAN	RPA1 REPA1 RPA70	RPA1	replication protein A1	17p13.3	HGNC:10289	RPA1	ENSG00000132383.12	2.77909e-06	7.38232e-06	0.602511	RPA1	Ge (2018)	Nature communication	TCGA	p.adj < 0.1, FC > 1.5	do not use it cuz label DDA	1.07526e-06	5.69253e-06		0.475681		0	0	FALSE	FALSE	0
P27694	thyroid	THCA	Thyroid carcinoma		0.484995	0.0327807	P27694	RFA1_HUMAN	RPA1 REPA1 RPA70	RPA1	replication protein A1	17p13.3	HGNC:10289	RPA1	ENSG00000132383.12	0.0330634	0.0441803	-0.133524												0		TRUE		0
Q06278	mammary gland	BRCA	Breast invasive carcinoma		-0.0642027	0.0762845	Q06278	AOXA_HUMAN	AOX1 AO	AOX1	aldehyde oxidase 1	2q33.1	HGNC:553	AOX1	ENSG00000138356.14	1.83149e-48	4.04088e-47	-2.86226												0		FALSE		0
Q06278	cervix_uteri	CESC	Cervical squamous cell carcinoma and endocervical adenocarcinoma		-0.186277	0.165765	Q06278	AOXA_HUMAN	AOX1 AO	AOX1	aldehyde oxidase 1	2q33.1	HGNC:553	AOX1	ENSG00000138356.14	0.00487779	0.0508348	-4.57267												0		FALSE		0
Q06278	gall bladder	CHOL	Cholangiocarcinoma		-2.93792	0.00510597	Q06278	AOXA_HUMAN	AOX1 AO	AOX1	aldehyde oxidase 1	2q33.1	HGNC:553	AOX1	ENSG00000138356.14	2.73652e-07	7.03512e-07	-5.21751												-1		TRUE		-0.5
Q06278	colon	COAD	Colon adenocarcinoma		0.806028	0.0829926	Q06278	AOXA_HUMAN	AOX1 AO	AOX1	aldehyde oxidase 1	2q33.1	HGNC:553	AOX1	ENSG00000138356.14	3.68014e-16	2.07173e-15	-2.00604												0		FALSE		0
Q06278	esophagus	ESCA	Esophageal carcinoma		0.184803	0.961503	Q06278	AOXA_HUMAN	AOX1 AO	AOX1	aldehyde oxidase 1	2q33.1	HGNC:553	AOX1	ENSG00000138356.14	0.0371542	0.0723348	-2.42545												0		FALSE		0
Q06278	brain	GBM	Glioblastoma multiforme		1.99068	0.24463	Q06278	AOXA_HUMAN	AOX1 AO	AOX1	aldehyde oxidase 1	2q33.1	HGNC:553	AOX1	ENSG00000138356.14	0.313008	0.389833	0.42683												0		FALSE		0
Q06278	tongue	HNSC	Head and Neck squamous cell carcinoma	Head & Neck	-0.0253714	0.96399	Q06278	AOXA_HUMAN	AOX1 AO	AOX1	aldehyde oxidase 1	2q33.1	HGNC:553	AOX1	ENSG00000138356.14	2.55128e-14	2.04217e-13	-1.98213	AOX1	Huang (2021)	CPTAC	TCGA	p < 0.05, FC > 1.5		2.32752e-10	1.50747e-09		-1.1371		0	0	FALSE	FALSE	0
Q06278	throat	HNSC	Head and Neck squamous cell carcinoma	Head & Neck	-0.0450732	0.0639986	Q06278	AOXA_HUMAN	AOX1 AO	AOX1	aldehyde oxidase 1	2q33.1	HGNC:553	AOX1	ENSG00000138356.14	2.55128e-14	2.04217e-13	-1.98213	AOX1	Huang (2021)	CPTAC	TCGA	p < 0.05, FC > 1.5		2.32752e-10	1.50747e-09		-1.1371		0	0	FALSE	FALSE	0
Q06278	kidney	KICH	Kidney Chromophobe	Kidney	-1.04762	0.475039	Q06278	AOXA_HUMAN	AOX1 AO	AOX1	aldehyde oxidase 1	2q33.1	HGNC:553	AOX1	ENSG00000138356.14	5.52521e-12	5.45222e-11	-6.4502	AOX1	Clark (2019)	CPTAC	TCGA	p.adj < 0.05, FC > 1.5	recalculate DEPs by AMU		0.049999	<-1	-1.11111		0	0	FALSE	FALSE	0
Q06278	kidney	KIRC	Kidney renal clear cell carcinoma	Kidney	-1.04762	0.475039	Q06278	AOXA_HUMAN	AOX1 AO	AOX1	aldehyde oxidase 1	2q33.1	HGNC:553	AOX1	ENSG00000138356.14	1.72764e-07	3.41853e-07	-1.48766	AOX1	Clark (2019)	CPTAC	TCGA	p.adj < 0.05, FC > 1.5	recalculate DEPs by AMU		0.049999	<-1	-1.11111		0	0	FALSE	FALSE	0
Q06278	kidney	KIRP	Kidney renal papillary cell carcinoma	Kidney	-1.04762	0.475039	Q06278	AOXA_HUMAN	AOX1 AO	AOX1	aldehyde oxidase 1	2q33.1	HGNC:553	AOX1	ENSG00000138356.14	9.05977e-07	3.22062e-06	-2.50136	AOX1	Clark (2019)	CPTAC	TCGA	p.adj < 0.05, FC > 1.5	recalculate DEPs by AMU		0.049999	<-1	-1.11111		0	0	FALSE	FALSE	0
Q06278	liver	LIHC	Liver hepatocellular carcinoma	Liver	-1.17406	0.125271	Q06278	AOXA_HUMAN	AOX1 AO	AOX1	aldehyde oxidase 1	2q33.1	HGNC:553	AOX1	ENSG00000138356.14	7.95813e-10	1.78349e-09	-1.26777	AOX1	Gao (2019)	CPTAC	TCGA	p.adj < 0.1, FC > 1.5		1.08398e-38	1.40986e-37		-1.44505		0	0	FALSE	FALSE	0
Q06278	lung	LUAD	Lung adenocarcinoma	Lung	-0.0558234	0.28196	Q06278	AOXA_HUMAN	AOX1 AO	AOX1	aldehyde oxidase 1	2q33.1	HGNC:553	AOX1	ENSG00000138356.14	3.02576e-20	2.35423e-19	-1.97385	AOX1	Gillette (2020)-LUAD	CPTAC	TCGA	p < 0.05, FC > 1.5		6.41e-18	8.77e-17		-3.4216		0	0	FALSE	FALSE	0
Q06278	lung	LUSC	Lung squamous cell carcinoma	Lung	-0.0558234	0.28196	Q06278	AOXA_HUMAN	AOX1 AO	AOX1	aldehyde oxidase 1	2q33.1	HGNC:553	AOX1	ENSG00000138356.14	2.54937e-27	4.09717e-26	-2.95398	AOX1	Gillette (2020)-LUAD	CPTAC	TCGA	p < 0.05, FC > 1.5		6.41e-18	8.77e-17		-3.4216		0	0	FALSE	FALSE	0
Q06278	pancreas	PAAD	Pancreatic adenocarcinoma	Pancreas	-1.46832	0.0486066	Q06278	AOXA_HUMAN	AOX1 AO	AOX1	aldehyde oxidase 1	2q33.1	HGNC:553	AOX1	ENSG00000138356.14	0.741956	0.919262	-0.248083	AOX1	Cao (2021)	CPTAC	TCGA	p < 0.05, FC > 1.5		0.00024	0.0031		-2.89		0	-1	FALSE	TRUE	0
Q06278	prostate	PRAD	Prostate adenocarcinoma		0.4998	0.91383	Q06278	AOXA_HUMAN	AOX1 AO	AOX1	aldehyde oxidase 1	2q33.1	HGNC:553	AOX1	ENSG00000138356.14	2.19341e-24	2.19597e-21	-2.67887												0		FALSE		0
Q06278	rectum	READ	Rectum adenocarcinoma		-0.161718	0.44799	Q06278	AOXA_HUMAN	AOX1 AO	AOX1	aldehyde oxidase 1	2q33.1	HGNC:553	AOX1	ENSG00000138356.14	2.63481e-05	0.000149184	-2.59787												0		FALSE		0
Q06278	stomach	STAD	Stomach adenocarcinoma	Stomach	0.865227	0.44931	Q06278	AOXA_HUMAN	AOX1 AO	AOX1	aldehyde oxidase 1	2q33.1	HGNC:553	AOX1	ENSG00000138356.14	0.00302513	0.00495967	-1.24734	AOX1	Ge (2018)	Nature communication	TCGA	p.adj < 0.1, FC > 1.5	do not use it cuz label DDA	0.0382279	0.0738508		0		0	0	FALSE	FALSE	0
Q06278	thyroid	THCA	Thyroid carcinoma		0.701785	0.875327	Q06278	AOXA_HUMAN	AOX1 AO	AOX1	aldehyde oxidase 1	2q33.1	HGNC:553	AOX1	ENSG00000138356.14	7.35261e-30	1.82781e-27	-4.52192												0		FALSE		0
O14976	mammary gland	BRCA	Breast invasive carcinoma		0.894054	5.87558e-05	O14976	GAK_HUMAN	GAK	GAK	cyclin G associated kinase	4p16.3	HGNC:4113	GAK	ENSG00000178950.17	1.1968e-17	3.91879e-17	0.449888												1		TRUE		0.5
O14976	cervix_uteri	CESC	Cervical squamous cell carcinoma and endocervical adenocarcinoma		0.642124	0.0424843	O14976	GAK_HUMAN	GAK	GAK	cyclin G associated kinase	4p16.3	HGNC:4113	GAK	ENSG00000178950.17	0.35142	0.511936	0.273032												0		FALSE		0
O14976	gall bladder	CHOL	Cholangiocarcinoma		0.415058	0.0145397	O14976	GAK_HUMAN	GAK	GAK	cyclin G associated kinase	4p16.3	HGNC:4113	GAK	ENSG00000178950.17	2.82115e-09	1.36212e-08	1.85882												1		TRUE		0.5
O14976	colon	COAD	Colon adenocarcinoma		0.100034	0.353021	O14976	GAK_HUMAN	GAK	GAK	cyclin G associated kinase	4p16.3	HGNC:4113	GAK	ENSG00000178950.17	3.07438e-06	5.86518e-06	-0.413008												0		FALSE		0
O14976	esophagus	ESCA	Esophageal carcinoma		-0.10693	0.677523	O14976	GAK_HUMAN	GAK	GAK	cyclin G associated kinase	4p16.3	HGNC:4113	GAK	ENSG00000178950.17	0.790301	0.841162	0.00818788												0		FALSE		0
O14976	brain	GBM	Glioblastoma multiforme		-0.12919	0.380591	O14976	GAK_HUMAN	GAK	GAK	cyclin G associated kinase	4p16.3	HGNC:4113	GAK	ENSG00000178950.17	0.00200257	0.00603875	-0.438242												0		FALSE		0
O14976	tongue	HNSC	Head and Neck squamous cell carcinoma	Head & Neck	0.424528	0.520252	O14976	GAK_HUMAN	GAK	GAK	cyclin G associated kinase	4p16.3	HGNC:4113	GAK	ENSG00000178950.17	0.834073	0.854728	0.0817902	GAK	Huang (2021)	CPTAC	TCGA	p < 0.05, FC > 1.5		0.0392787	0.0519443		-0.0899005		0	0	FALSE	FALSE	0
O14976	throat	HNSC	Head and Neck squamous cell carcinoma	Head & Neck	0.156677	0.151328	O14976	GAK_HUMAN	GAK	GAK	cyclin G associated kinase	4p16.3	HGNC:4113	GAK	ENSG00000178950.17	0.834073	0.854728	0.0817902	GAK	Huang (2021)	CPTAC	TCGA	p < 0.05, FC > 1.5		0.0392787	0.0519443		-0.0899005		0	0	FALSE	FALSE	0
O14976	kidney	KICH	Kidney Chromophobe		-0.283236	0.475039	O14976	GAK_HUMAN	GAK	GAK	cyclin G associated kinase	4p16.3	HGNC:4113	GAK	ENSG00000178950.17	2.80355e-05	4.88174e-05	0.421988												0		FALSE		0
O14976	kidney	KIRC	Kidney renal clear cell carcinoma		-0.283236	0.475039	O14976	GAK_HUMAN	GAK	GAK	cyclin G associated kinase	4p16.3	HGNC:4113	GAK	ENSG00000178950.17	0.068963	0.0838442	-0.115394												0		FALSE		0
O14976	kidney	KIRP	Kidney renal papillary cell carcinoma		-0.283236	0.475039	O14976	GAK_HUMAN	GAK	GAK	cyclin G associated kinase	4p16.3	HGNC:4113	GAK	ENSG00000178950.17	0.0160335	0.0264582	-0.15396												0		FALSE		0
O14976	liver	LIHC	Liver hepatocellular carcinoma	Liver	0.20786	0.250326	O14976	GAK_HUMAN	GAK	GAK	cyclin G associated kinase	4p16.3	HGNC:4113	GAK	ENSG00000178950.17	2.67528e-20	1.77904e-19	0.904509	GAK	Gao (2019)	CPTAC	TCGA	p.adj < 0.1, FC > 1.5		0.000689176	0.00106713		0.0751131		0	0	FALSE	FALSE	0
O14976	lung	LUAD	Lung adenocarcinoma	Lung	0.314611	0.0835569	O14976	GAK_HUMAN	GAK	GAK	cyclin G associated kinase	4p16.3	HGNC:4113	GAK	ENSG00000178950.17	0.00471958	0.00704076	0.0891319	GAK	Gillette (2020)-LUAD	CPTAC	TCGA	p < 0.05, FC > 1.5		1.93e-12	6.08e-12		0.5545		0	0	FALSE	FALSE	0
O14976	lung	LUSC	Lung squamous cell carcinoma	Lung	0.314611	0.0835569	O14976	GAK_HUMAN	GAK	GAK	cyclin G associated kinase	4p16.3	HGNC:4113	GAK	ENSG00000178950.17	0.00819293	0.0108517	-0.280987	GAK	Gillette (2020)-LUAD	CPTAC	TCGA	p < 0.05, FC > 1.5		1.93e-12	6.08e-12		0.5545		0	0	FALSE	FALSE	0
O14976	pancreas	PAAD	Pancreatic adenocarcinoma	Pancreas	0.222238	0.660221	O14976	GAK_HUMAN	GAK	GAK	cyclin G associated kinase	4p16.3	HGNC:4113	GAK	ENSG00000178950.17	0.844884	0.95433	0.104147	GAK	Cao (2021)	CPTAC	TCGA	p < 0.05, FC > 1.5		0.057	0.12		0.2		0	0	FALSE	FALSE	0
O14976	prostate	PRAD	Prostate adenocarcinoma		-0.0168231	0.993636	O14976	GAK_HUMAN	GAK	GAK	cyclin G associated kinase	4p16.3	HGNC:4113	GAK	ENSG00000178950.17	4.92495e-07	2.03049e-06	0.354848												0		FALSE		0
O14976	rectum	READ	Rectum adenocarcinoma		0.542428	0.0209931	O14976	GAK_HUMAN	GAK	GAK	cyclin G associated kinase	4p16.3	HGNC:4113	GAK	ENSG00000178950.17	0.609024	0.677993	-0.183886												0		FALSE		0
O14976	stomach	STAD	Stomach adenocarcinoma	Stomach	-0.0419879	0.983609	O14976	GAK_HUMAN	GAK	GAK	cyclin G associated kinase	4p16.3	HGNC:4113	GAK	ENSG00000178950.17	7.32221e-05	0.00015487	0.73336	GAK	Ge (2018)	Nature communication	TCGA	p.adj < 0.1, FC > 1.5	do not use it cuz label DDA	0.00123383	0.00358118		-0.253223		0	0	FALSE	FALSE	0
O14976	thyroid	THCA	Thyroid carcinoma		0.743248	0.106581	O14976	GAK_HUMAN	GAK	GAK	cyclin G associated kinase	4p16.3	HGNC:4113	GAK	ENSG00000178950.17	7.17116e-05	0.0001356	0.162196												0		FALSE		0
Q0VF96	mammary gland	BRCA	Breast invasive carcinoma		0.181109	0.0123261	Q0VF96	CGNL1_HUMAN	CGNL1 JACOP KIAA1749	CGNL1	cingulin like 1	15q21.3	HGNC:25931	CGNL1	ENSG00000128849.11	3.01168e-11	6.97081e-11	-1.10145												0		TRUE		0
Q0VF96	cervix_uteri	CESC	Cervical squamous cell carcinoma and endocervical adenocarcinoma		-0.409594	0.93144	Q0VF96	CGNL1_HUMAN	CGNL1 JACOP KIAA1749	CGNL1	cingulin like 1	15q21.3	HGNC:25931	CGNL1	ENSG00000128849.11	0.00358664	0.0508348	-4.45032												0		FALSE		0
Q0VF96	gall bladder	CHOL	Cholangiocarcinoma		-1.05294	0.765955	Q0VF96	CGNL1_HUMAN	CGNL1 JACOP KIAA1749	CGNL1	cingulin like 1	15q21.3	HGNC:25931	CGNL1	ENSG00000128849.11	0.00345761	0.00470583	-1.3477												0		FALSE		0
Q0VF96	colon	COAD	Colon adenocarcinoma		-0.423834	0.885927	Q0VF96	CGNL1_HUMAN	CGNL1 JACOP KIAA1749	CGNL1	cingulin like 1	15q21.3	HGNC:25931	CGNL1	ENSG00000128849.11	0.046679	0.0585928	-0.27623												0		FALSE		0
Q0VF96	esophagus	ESCA	Esophageal carcinoma	Esophagus	0.539054	0.911091	Q0VF96	CGNL1_HUMAN	CGNL1 JACOP KIAA1749	CGNL1	cingulin like 1	15q21.3	HGNC:25931	CGNL1	ENSG00000128849.11	0.000404171	0.00218998	-3.07144	CGNL1	Liu (2021)	Nature communication	TCGA	p.adj < 0.1, FC > 1.5		3.0056e-19	2.75934e-18		-0.635318	Q0VF96	0	0	FALSE	FALSE	0
Q0VF96	brain	GBM	Glioblastoma multiforme		0.379957	0.980983	Q0VF96	CGNL1_HUMAN	CGNL1 JACOP KIAA1749	CGNL1	cingulin like 1	15q21.3	HGNC:25931	CGNL1	ENSG00000128849.11	0.482275	0.558629	-0.447856												0		FALSE		0
Q0VF96	tongue	HNSC	Head and Neck squamous cell carcinoma	Head & Neck	-0.297798	0.887105	Q0VF96	CGNL1_HUMAN	CGNL1 JACOP KIAA1749	CGNL1	cingulin like 1	15q21.3	HGNC:25931	CGNL1	ENSG00000128849.11	9.49642e-20	3.20251e-18	-3.20753	CGNL1	Huang (2021)	CPTAC	TCGA	p < 0.05, FC > 1.5		7.76561e-12	2.52939e-10		-1.06265		0	0	FALSE	FALSE	0
Q0VF96	throat	HNSC	Head and Neck squamous cell carcinoma	Head & Neck	-0.687857	0.70483	Q0VF96	CGNL1_HUMAN	CGNL1 JACOP KIAA1749	CGNL1	cingulin like 1	15q21.3	HGNC:25931	CGNL1	ENSG00000128849.11	9.49642e-20	3.20251e-18	-3.20753	CGNL1	Huang (2021)	CPTAC	TCGA	p < 0.05, FC > 1.5		7.76561e-12	2.52939e-10		-1.06265		0	0	FALSE	FALSE	0
Q0VF96	kidney	KICH	Kidney Chromophobe	Kidney	0.0159829	0.545193	Q0VF96	CGNL1_HUMAN	CGNL1 JACOP KIAA1749	CGNL1	cingulin like 1	15q21.3	HGNC:25931	CGNL1	ENSG00000128849.11	0.210513	0.237899	-0.330316	CGNL1	Clark (2019)	CPTAC	TCGA	p.adj < 0.05, FC > 1.5	recalculate DEPs by AMU		0.049999	<-1	-1.11111		0	0	FALSE	FALSE	0
Q0VF96	kidney	KIRC	Kidney renal clear cell carcinoma	Kidney	0.0159829	0.545193	Q0VF96	CGNL1_HUMAN	CGNL1 JACOP KIAA1749	CGNL1	cingulin like 1	15q21.3	HGNC:25931	CGNL1	ENSG00000128849.11	1.96612e-37	1.21142e-35	-2.40271	CGNL1	Clark (2019)	CPTAC	TCGA	p.adj < 0.05, FC > 1.5	recalculate DEPs by AMU		0.049999	<-1	-1.11111		0	0	FALSE	FALSE	0
Q0VF96	kidney	KIRP	Kidney renal papillary cell carcinoma	Kidney	0.0159829	0.545193	Q0VF96	CGNL1_HUMAN	CGNL1 JACOP KIAA1749	CGNL1	cingulin like 1	15q21.3	HGNC:25931	CGNL1	ENSG00000128849.11	6.58221e-19	4.4162e-17	-4.04005	CGNL1	Clark (2019)	CPTAC	TCGA	p.adj < 0.05, FC > 1.5	recalculate DEPs by AMU		0.049999	<-1	-1.11111		0	0	FALSE	FALSE	0
Q0VF96	liver	LIHC	Liver hepatocellular carcinoma	Liver	-0.235265	0.934883	Q0VF96	CGNL1_HUMAN	CGNL1 JACOP KIAA1749	CGNL1	cingulin like 1	15q21.3	HGNC:25931	CGNL1	ENSG00000128849.11	0.124996	0.143326	0.107115	CGNL1	Gao (2019)	CPTAC	TCGA	p.adj < 0.1, FC > 1.5		3.75412e-25	1.76982e-24		-0.597877		0	0	FALSE	FALSE	0
Q0VF96	lung	LUAD	Lung adenocarcinoma	Lung	-0.163495	0.877817	Q0VF96	CGNL1_HUMAN	CGNL1 JACOP KIAA1749	CGNL1	cingulin like 1	15q21.3	HGNC:25931	CGNL1	ENSG00000128849.11	1.45945e-32	9.79353e-31	-2.64214	CGNL1	Gillette (2020)-LUAD	CPTAC	TCGA	p < 0.05, FC > 1.5		3.65e-18	7.67e-17		-3.6838		0	0	FALSE	FALSE	0
Q0VF96	lung	LUSC	Lung squamous cell carcinoma	Lung	-0.163495	0.877817	Q0VF96	CGNL1_HUMAN	CGNL1 JACOP KIAA1749	CGNL1	cingulin like 1	15q21.3	HGNC:25931	CGNL1	ENSG00000128849.11	2.11279e-30	2.33048e-28	-3.55813	CGNL1	Gillette (2020)-LUAD	CPTAC	TCGA	p < 0.05, FC > 1.5		3.65e-18	7.67e-17		-3.6838		0	0	FALSE	FALSE	0
Q0VF96	pancreas	PAAD	Pancreatic adenocarcinoma	Pancreas	-0.133939	0.889996	Q0VF96	CGNL1_HUMAN	CGNL1 JACOP KIAA1749	CGNL1	cingulin like 1	15q21.3	HGNC:25931	CGNL1	ENSG00000128849.11	0.387741	0.765139	-0.889218	CGNL1	Cao (2021)	CPTAC	TCGA	p < 0.05, FC > 1.5		0.00024	0.0031		-1.07		0	0	FALSE	FALSE	0
Q0VF96	prostate	PRAD	Prostate adenocarcinoma		0.0649811	0.983517	Q0VF96	CGNL1_HUMAN	CGNL1 JACOP KIAA1749	CGNL1	cingulin like 1	15q21.3	HGNC:25931	CGNL1	ENSG00000128849.11	0.0203817	0.0348844	-0.292002												0		FALSE		0
Q0VF96	rectum	READ	Rectum adenocarcinoma		-0.988855	0.865421	Q0VF96	CGNL1_HUMAN	CGNL1 JACOP KIAA1749	CGNL1	cingulin like 1	15q21.3	HGNC:25931	CGNL1	ENSG00000128849.11	0.0242993	0.0450749	-1.28348												0		FALSE		0
Q0VF96	stomach	STAD	Stomach adenocarcinoma	Stomach	-0.593877	0.782318	Q0VF96	CGNL1_HUMAN	CGNL1 JACOP KIAA1749	CGNL1	cingulin like 1	15q21.3	HGNC:25931	CGNL1	ENSG00000128849.11	0.000126448	0.00025738	-1.24468	CGNL1	Ge (2018)	Nature communication	TCGA	p.adj < 0.1, FC > 1.5	do not use it cuz label DDA	1.36548e-07	8.55499e-07		-0.0612378		0	0	FALSE	FALSE	0
Q0VF96	thyroid	THCA	Thyroid carcinoma		-0.284766	0.472418	Q0VF96	CGNL1_HUMAN	CGNL1 JACOP KIAA1749	CGNL1	cingulin like 1	15q21.3	HGNC:25931	CGNL1	ENSG00000128849.11	1.04472e-15	7.46971e-15	-1.51879												0		FALSE		0
O95613	mammary gland	BRCA	Breast invasive carcinoma		1.14785	2.22955e-05	O95613	PCNT_HUMAN	PCNT KIAA0402 PCNT2	PCNT	pericentrin	21q22.3	HGNC:16068	PCNT	ENSG00000160299.17	0.000233292	0.000353539	0.250835												1		TRUE		0.5
O95613	cervix_uteri	CESC	Cervical squamous cell carcinoma and endocervical adenocarcinoma		1.06561	0.0299878	O95613	PCNT_HUMAN	PCNT KIAA0402 PCNT2	PCNT	pericentrin	21q22.3	HGNC:16068	PCNT	ENSG00000160299.17	0.0525802	0.145567	0.521681												0		FALSE		0
O95613	gall bladder	CHOL	Cholangiocarcinoma		0.284423	0.542071	O95613	PCNT_HUMAN	PCNT KIAA0402 PCNT2	PCNT	pericentrin	21q22.3	HGNC:16068	PCNT	ENSG00000160299.17	2.82115e-09	1.36212e-08	1.7261												0		FALSE		0
O95613	colon	COAD	Colon adenocarcinoma		0.686385	0.152843	O95613	PCNT_HUMAN	PCNT KIAA0402 PCNT2	PCNT	pericentrin	21q22.3	HGNC:16068	PCNT	ENSG00000160299.17	7.0492e-05	0.000119076	0.448226												0		FALSE		0
O95613	esophagus	ESCA	Esophageal carcinoma		0.00989786	0.673707	O95613	PCNT_HUMAN	PCNT KIAA0402 PCNT2	PCNT	pericentrin	21q22.3	HGNC:16068	PCNT	ENSG00000160299.17	0.0800976	0.135114	0.397883												0		FALSE		0
O95613	brain	GBM	Glioblastoma multiforme		0.714405	0.263413	O95613	PCNT_HUMAN	PCNT KIAA0402 PCNT2	PCNT	pericentrin	21q22.3	HGNC:16068	PCNT	ENSG00000160299.17	0.000489899	0.00236588	-1.15984												0		FALSE		0
O95613	tongue	HNSC	Head and Neck squamous cell carcinoma	Head & Neck	0.603499	0.0247553	O95613	PCNT_HUMAN	PCNT KIAA0402 PCNT2	PCNT	pericentrin	21q22.3	HGNC:16068	PCNT	ENSG00000160299.17	0.597036	0.63674	0.192761	PCNT	Huang (2021)	CPTAC	TCGA	p < 0.05, FC > 1.5		0.000132893	0.000250527		-0.114371		0	0	FALSE	TRUE	0
O95613	throat	HNSC	Head and Neck squamous cell carcinoma	Head & Neck	0.123902	0.516691	O95613	PCNT_HUMAN	PCNT KIAA0402 PCNT2	PCNT	pericentrin	21q22.3	HGNC:16068	PCNT	ENSG00000160299.17	0.597036	0.63674	0.192761	PCNT	Huang (2021)	CPTAC	TCGA	p < 0.05, FC > 1.5		0.000132893	0.000250527		-0.114371		0	0	FALSE	FALSE	0
O95613	kidney	KICH	Kidney Chromophobe		-0.175586	0.571936	O95613	PCNT_HUMAN	PCNT KIAA0402 PCNT2	PCNT	pericentrin	21q22.3	HGNC:16068	PCNT	ENSG00000160299.17	0.00027332	0.000427305	-0.754006												0		FALSE		0
O95613	kidney	KIRC	Kidney renal clear cell carcinoma		-0.175586	0.571936	O95613	PCNT_HUMAN	PCNT KIAA0402 PCNT2	PCNT	pericentrin	21q22.3	HGNC:16068	PCNT	ENSG00000160299.17	0.631802	0.662687	0.00664706												0		FALSE		0
O95613	kidney	KIRP	Kidney renal papillary cell carcinoma		-0.175586	0.571936	O95613	PCNT_HUMAN	PCNT KIAA0402 PCNT2	PCNT	pericentrin	21q22.3	HGNC:16068	PCNT	ENSG00000160299.17	0.00010027	0.000251309	-0.45658												0		FALSE		0
O95613	liver	LIHC	Liver hepatocellular carcinoma	Liver	0.315309	0.375665	O95613	PCNT_HUMAN	PCNT KIAA0402 PCNT2	PCNT	pericentrin	21q22.3	HGNC:16068	PCNT	ENSG00000160299.17	4.93454e-13	1.42775e-12	0.964241	PCNT	Gao (2019)	CPTAC	TCGA	p.adj < 0.1, FC > 1.5		5.20502e-06	9.35735e-06		-0.134486		0	0	FALSE	FALSE	0
O95613	lung	LUAD	Lung adenocarcinoma	Lung	0.144359	0.991881	O95613	PCNT_HUMAN	PCNT KIAA0402 PCNT2	PCNT	pericentrin	21q22.3	HGNC:16068	PCNT	ENSG00000160299.17	0.138172	0.167594	0.0366888	PCNT	Gillette (2020)-LUAD	CPTAC	TCGA	p < 0.05, FC > 1.5		6.38e-09	1.42e-08		-0.5263		0	0	FALSE	FALSE	0
O95613	lung	LUSC	Lung squamous cell carcinoma	Lung	0.144359	0.991881	O95613	PCNT_HUMAN	PCNT KIAA0402 PCNT2	PCNT	pericentrin	21q22.3	HGNC:16068	PCNT	ENSG00000160299.17	0.25006	0.279356	0.010659	PCNT	Gillette (2020)-LUAD	CPTAC	TCGA	p < 0.05, FC > 1.5		6.38e-09	1.42e-08		-0.5263		0	0	FALSE	FALSE	0
O95613	pancreas	PAAD	Pancreatic adenocarcinoma	Pancreas	-0.0402619	0.984327	O95613	PCNT_HUMAN	PCNT KIAA0402 PCNT2	PCNT	pericentrin	21q22.3	HGNC:16068	PCNT	ENSG00000160299.17	0.295997	0.703298	-0.278945	PCNT	Cao (2021)	CPTAC	TCGA	p < 0.05, FC > 1.5		0.021	0.058		-0.28		0	0	FALSE	FALSE	0
O95613	prostate	PRAD	Prostate adenocarcinoma		-0.194262	0.849682	O95613	PCNT_HUMAN	PCNT KIAA0402 PCNT2	PCNT	pericentrin	21q22.3	HGNC:16068	PCNT	ENSG00000160299.17	0.0335844	0.0545936	0.240528												0		FALSE		0
O95613	rectum	READ	Rectum adenocarcinoma		0.147444	0.509201	O95613	PCNT_HUMAN	PCNT KIAA0402 PCNT2	PCNT	pericentrin	21q22.3	HGNC:16068	PCNT	ENSG00000160299.17	0.0736874	0.116489	0.383443												0		FALSE		0
O95613	stomach	STAD	Stomach adenocarcinoma	Stomach	0.0215127	0.472983	O95613	PCNT_HUMAN	PCNT KIAA0402 PCNT2	PCNT	pericentrin	21q22.3	HGNC:16068	PCNT	ENSG00000160299.17	5.29579e-07	1.5783e-06	0.893037	PCNT	Ge (2018)	Nature communication	TCGA	p.adj < 0.1, FC > 1.5	do not use it cuz label DDA	0.00188782	0.00525031		0.00807187		0	0	FALSE	FALSE	0
O95613	thyroid	THCA	Thyroid carcinoma		0.40403	0.758473	O95613	PCNT_HUMAN	PCNT KIAA0402 PCNT2	PCNT	pericentrin	21q22.3	HGNC:16068	PCNT	ENSG00000160299.17	0.043507	0.057154	-0.110179												0		FALSE		0
Q7L1T6	colon	COAD	Colon adenocarcinoma		0.696618	0.159368	Q7L1T6	NB5R4_HUMAN	CYB5R4 NCB5OR	CYB5R4	cytochrome b5 reductase 4	6q14.2	HGNC:20147	CYB5R4	ENSG00000065615.14	0.581123	0.616059	-0.0537803												0		FALSE		0
Q7L1T6	throat	HNSC	Head and Neck squamous cell carcinoma	Head & Neck	-0.108502	0.248602	Q7L1T6	NB5R4_HUMAN	CYB5R4 NCB5OR	CYB5R4	cytochrome b5 reductase 4	6q14.2	HGNC:20147	CYB5R4	ENSG00000065615.14	1.54212e-07	4.29501e-07	0.552215	CYB5R4	Huang (2021)	CPTAC	TCGA	p < 0.05, FC > 1.5		0.00709713	0.0104264		0.131815		0	0	FALSE	FALSE	0
Q7L1T6	lung	LUAD	Lung adenocarcinoma	Lung	1.04458	0.0170807	Q7L1T6	NB5R4_HUMAN	CYB5R4 NCB5OR	CYB5R4	cytochrome b5 reductase 4	6q14.2	HGNC:20147	CYB5R4	ENSG00000065615.14	8.32857e-08	1.99972e-07	-0.376604	CYB5R4	Gillette (2020)-LUAD	CPTAC	TCGA	p < 0.05, FC > 1.5		3.33e-14	1.33e-13		-0.7215		0	0	TRUE	TRUE	0
Q7L1T6	lung	LUSC	Lung squamous cell carcinoma	Lung	1.04458	0.0170807	Q7L1T6	NB5R4_HUMAN	CYB5R4 NCB5OR	CYB5R4	cytochrome b5 reductase 4	6q14.2	HGNC:20147	CYB5R4	ENSG00000065615.14	0.284274	0.314639	-0.0541961	CYB5R4	Gillette (2020)-LUAD	CPTAC	TCGA	p < 0.05, FC > 1.5		3.33e-14	1.33e-13		-0.7215		0	0	FALSE	TRUE	0
Q7L1T6	pancreas	PAAD	Pancreatic adenocarcinoma	Pancreas	0.689251	0.350722	Q7L1T6	NB5R4_HUMAN	CYB5R4 NCB5OR	CYB5R4	cytochrome b5 reductase 4	6q14.2	HGNC:20147	CYB5R4	ENSG00000065615.14	0.0222683	0.372461	-0.607267	CYB5R4	Cao (2021)	CPTAC	TCGA	p < 0.05, FC > 1.5		0.34	0.47		0.18		0	0	FALSE	FALSE	0
Q7L1T6	stomach	STAD	Stomach adenocarcinoma	Stomach	0.575134	0.428289	Q7L1T6	NB5R4_HUMAN	CYB5R4 NCB5OR	CYB5R4	cytochrome b5 reductase 4	6q14.2	HGNC:20147	CYB5R4	ENSG00000065615.14	3.85209e-09	1.66665e-08	0.693809	CYB5R4	Ge (2018)	Nature communication	TCGA	p.adj < 0.1, FC > 1.5	do not use it cuz label DDA	2.29256e-07	1.37772e-06		0.0417306		0	0	FALSE	FALSE	0
O75077	brain	GBM	Glioblastoma multiforme		-0.893925	0.214292	O75077	ADA23_HUMAN	ADAM23 MDC3	ADAM23	ADAM metallopeptidase domain 23	2q33.3	HGNC:202	ADAM23	ENSG00000114948.13	0.00351503	0.00934449	-1.46187												0		FALSE		0
Q86SX6	mammary gland	BRCA	Breast invasive carcinoma		1.02968	0.000104126	Q86SX6	GLRX5_HUMAN	GLRX5 C14orf87	GLRX5	glutaredoxin 5	14q32.13	HGNC:20134	GLRX5	ENSG00000182512.5	1.36604e-20	5.16479e-20	0.407583												1		TRUE		0.5
Q86SX6	cervix_uteri	CESC	Cervical squamous cell carcinoma and endocervical adenocarcinoma		0.714616	0.0253851	Q86SX6	GLRX5_HUMAN	GLRX5 C14orf87	GLRX5	glutaredoxin 5	14q32.13	HGNC:20134	GLRX5	ENSG00000182512.5	0.309508	0.468805	0.332886												0		FALSE		0
Q86SX6	gall bladder	CHOL	Cholangiocarcinoma		-0.589975	0.091861	Q86SX6	GLRX5_HUMAN	GLRX5 C14orf87	GLRX5	glutaredoxin 5	14q32.13	HGNC:20134	GLRX5	ENSG00000182512.5	0.753097	0.770698	-0.0360361												0		FALSE		0
Q86SX6	colon	COAD	Colon adenocarcinoma		0.160071	0.210887	Q86SX6	GLRX5_HUMAN	GLRX5 C14orf87	GLRX5	glutaredoxin 5	14q32.13	HGNC:20134	GLRX5	ENSG00000182512.5	0.353479	0.390037	-0.0495232												0		FALSE		0
Q86SX6	esophagus	ESCA	Esophageal carcinoma		0.355778	0.33758	Q86SX6	GLRX5_HUMAN	GLRX5 C14orf87	GLRX5	glutaredoxin 5	14q32.13	HGNC:20134	GLRX5	ENSG00000182512.5	2.15183e-05	0.000303008	0.703027												0		FALSE		0
Q86SX6	brain	GBM	Glioblastoma multiforme		-0.0314193	0.944802	Q86SX6	GLRX5_HUMAN	GLRX5 C14orf87	GLRX5	glutaredoxin 5	14q32.13	HGNC:20134	GLRX5	ENSG00000182512.5	0.552145	0.622921	0.0595501												0		FALSE		0
Q86SX6	tongue	HNSC	Head and Neck squamous cell carcinoma	Head & Neck	0.226206	0.0469333	Q86SX6	GLRX5_HUMAN	GLRX5 C14orf87	GLRX5	glutaredoxin 5	14q32.13	HGNC:20134	GLRX5	ENSG00000182512.5	1.83815e-10	7.79592e-10	0.680639	GLRX5	Huang (2021)	CPTAC	TCGA	p < 0.05, FC > 1.5		0.00432396	0.00657042		-0.0749079		1	0	TRUE	TRUE	0
Q86SX6	throat	HNSC	Head and Neck squamous cell carcinoma	Head & Neck	0.711212	0.0556591	Q86SX6	GLRX5_HUMAN	GLRX5 C14orf87	GLRX5	glutaredoxin 5	14q32.13	HGNC:20134	GLRX5	ENSG00000182512.5	1.83815e-10	7.79592e-10	0.680639	GLRX5	Huang (2021)	CPTAC	TCGA	p < 0.05, FC > 1.5		0.00432396	0.00657042		-0.0749079		0	0	FALSE	FALSE	0
Q86SX6	kidney	KICH	Kidney Chromophobe	Kidney	-0.312714	0.475039	Q86SX6	GLRX5_HUMAN	GLRX5 C14orf87	GLRX5	glutaredoxin 5	14q32.13	HGNC:20134	GLRX5	ENSG00000182512.5	0.800861	0.819604	0.102394	GLRX5	Clark (2019)	CPTAC	TCGA	p.adj < 0.05, FC > 1.5	recalculate DEPs by AMU		0.049999	<-1	-1.11111		0	0	FALSE	FALSE	0
Q86SX6	kidney	KIRC	Kidney renal clear cell carcinoma	Kidney	-0.312714	0.475039	Q86SX6	GLRX5_HUMAN	GLRX5 C14orf87	GLRX5	glutaredoxin 5	14q32.13	HGNC:20134	GLRX5	ENSG00000182512.5	2.46132e-35	7.76636e-34	-1.13591	GLRX5	Clark (2019)	CPTAC	TCGA	p.adj < 0.05, FC > 1.5	recalculate DEPs by AMU		0.049999	<-1	-1.11111		0	0	FALSE	FALSE	0
Q86SX6	kidney	KIRP	Kidney renal papillary cell carcinoma	Kidney	-0.312714	0.475039	Q86SX6	GLRX5_HUMAN	GLRX5 C14orf87	GLRX5	glutaredoxin 5	14q32.13	HGNC:20134	GLRX5	ENSG00000182512.5	1.60492e-07	6.4742e-07	-0.46163	GLRX5	Clark (2019)	CPTAC	TCGA	p.adj < 0.05, FC > 1.5	recalculate DEPs by AMU		0.049999	<-1	-1.11111		0	0	FALSE	FALSE	0
Q86SX6	liver	LIHC	Liver hepatocellular carcinoma	Liver	0.0268362	0.71444	Q86SX6	GLRX5_HUMAN	GLRX5 C14orf87	GLRX5	glutaredoxin 5	14q32.13	HGNC:20134	GLRX5	ENSG00000182512.5	3.26501e-06	5.557e-06	0.296536	GLRX5	Gao (2019)	CPTAC	TCGA	p.adj < 0.1, FC > 1.5		0.00270065	0.00399407		-0.140287		0	0	FALSE	FALSE	0
Q86SX6	lung	LUAD	Lung adenocarcinoma		0.25508	0.332291	Q86SX6	GLRX5_HUMAN	GLRX5 C14orf87	GLRX5	glutaredoxin 5	14q32.13	HGNC:20134	GLRX5	ENSG00000182512.5	0.00506992	0.00753847	0.194087												0		FALSE		0
Q86SX6	lung	LUSC	Lung squamous cell carcinoma		0.25508	0.332291	Q86SX6	GLRX5_HUMAN	GLRX5 C14orf87	GLRX5	glutaredoxin 5	14q32.13	HGNC:20134	GLRX5	ENSG00000182512.5	1.6141e-17	6.47233e-17	0.675597												0		FALSE		0
Q86SX6	pancreas	PAAD	Pancreatic adenocarcinoma	Pancreas	0.118613	0.63316	Q86SX6	GLRX5_HUMAN	GLRX5 C14orf87	GLRX5	glutaredoxin 5	14q32.13	HGNC:20134	GLRX5	ENSG00000182512.5	0.431065	0.785552	0.0665582	GLRX5	Cao (2021)	CPTAC	TCGA	p < 0.05, FC > 1.5		0.0046	0.019		0.15		0	0	FALSE	FALSE	0
Q86SX6	prostate	PRAD	Prostate adenocarcinoma		0.951502	0.849682	Q86SX6	GLRX5_HUMAN	GLRX5 C14orf87	GLRX5	glutaredoxin 5	14q32.13	HGNC:20134	GLRX5	ENSG00000182512.5	0.00180952	0.00387837	0.0998288												0		FALSE		0
Q86SX6	rectum	READ	Rectum adenocarcinoma		0.652934	0.0229425	Q86SX6	GLRX5_HUMAN	GLRX5 C14orf87	GLRX5	glutaredoxin 5	14q32.13	HGNC:20134	GLRX5	ENSG00000182512.5	0.00412205	0.00982771	-0.230602												0		TRUE		0
Q86SX6	stomach	STAD	Stomach adenocarcinoma	Stomach	-0.15838	0.785555	Q86SX6	GLRX5_HUMAN	GLRX5 C14orf87	GLRX5	glutaredoxin 5	14q32.13	HGNC:20134	GLRX5	ENSG00000182512.5	8.37278e-05	0.000175218	0.281055	GLRX5	Ge (2018)	Nature communication	TCGA	p.adj < 0.1, FC > 1.5	do not use it cuz label DDA	0.258027	0.360793		-0.197695		0	0	FALSE	FALSE	0
Q86SX6	thyroid	THCA	Thyroid carcinoma		0.632332	0.0818403	Q86SX6	GLRX5_HUMAN	GLRX5 C14orf87	GLRX5	glutaredoxin 5	14q32.13	HGNC:20134	GLRX5	ENSG00000182512.5	1.93592e-09	6.32923e-09	-0.26839												0		FALSE		0
O75369	mammary gland	BRCA	Breast invasive carcinoma		0.798835	9.51027e-06	O75369	FLNB_HUMAN	FLNB FLN1L FLN3 TABP TAP	FLNB	filamin B	3p14.3	HGNC:3755	FLNB	ENSG00000136068.15	0.00033387	0.000499811	0.322171												1		TRUE		0.5
O75369	cervix_uteri	CESC	Cervical squamous cell carcinoma and endocervical adenocarcinoma		0.869934	0.0255844	O75369	FLNB_HUMAN	FLNB FLN1L FLN3 TABP TAP	FLNB	filamin B	3p14.3	HGNC:3755	FLNB	ENSG00000136068.15	0.535164	0.677973	0.0583505												0		FALSE		0
O75369	gall bladder	CHOL	Cholangiocarcinoma		0.463448	0.0894396	O75369	FLNB_HUMAN	FLNB FLN1L FLN3 TABP TAP	FLNB	filamin B	3p14.3	HGNC:3755	FLNB	ENSG00000136068.15	0.00136611	0.00194593	1.17572												0		FALSE		0
O75369	colon	COAD	Colon adenocarcinoma		0.334003	0.270288	O75369	FLNB_HUMAN	FLNB FLN1L FLN3 TABP TAP	FLNB	filamin B	3p14.3	HGNC:3755	FLNB	ENSG00000136068.15	3.71556e-11	1.14091e-10	-0.872159												0		FALSE		0
O75369	esophagus	ESCA	Esophageal carcinoma		0.143176	0.76083	O75369	FLNB_HUMAN	FLNB FLN1L FLN3 TABP TAP	FLNB	filamin B	3p14.3	HGNC:3755	FLNB	ENSG00000136068.15	0.169788	0.248532	0.584546												0		FALSE		0
O75369	brain	GBM	Glioblastoma multiforme		0.247243	0.270359	O75369	FLNB_HUMAN	FLNB FLN1L FLN3 TABP TAP	FLNB	filamin B	3p14.3	HGNC:3755	FLNB	ENSG00000136068.15	0.780047	0.823286	0.0590676												0		FALSE		0
O75369	tongue	HNSC	Head and Neck squamous cell carcinoma	Head & Neck	0.810113	0.0238096	O75369	FLNB_HUMAN	FLNB FLN1L FLN3 TABP TAP	FLNB	filamin B	3p14.3	HGNC:3755	FLNB	ENSG00000136068.15	2.68655e-07	7.25935e-07	0.778307	FLNB	Huang (2021)	CPTAC	TCGA	p < 0.05, FC > 1.5		1.29536e-05	2.83933e-05		0.375328		1	1	TRUE	TRUE	1
O75369	throat	HNSC	Head and Neck squamous cell carcinoma	Head & Neck	0.661484	0.0523674	O75369	FLNB_HUMAN	FLNB FLN1L FLN3 TABP TAP	FLNB	filamin B	3p14.3	HGNC:3755	FLNB	ENSG00000136068.15	2.68655e-07	7.25935e-07	0.778307	FLNB	Huang (2021)	CPTAC	TCGA	p < 0.05, FC > 1.5		1.29536e-05	2.83933e-05		0.375328		0	0	FALSE	FALSE	0
O75369	kidney	KICH	Kidney Chromophobe		-0.0142554	0.512453	O75369	FLNB_HUMAN	FLNB FLN1L FLN3 TABP TAP	FLNB	filamin B	3p14.3	HGNC:3755	FLNB	ENSG00000136068.15	0.317348	0.348938	-0.349402												0		FALSE		0
O75369	kidney	KIRC	Kidney renal clear cell carcinoma		-0.0142554	0.512453	O75369	FLNB_HUMAN	FLNB FLN1L FLN3 TABP TAP	FLNB	filamin B	3p14.3	HGNC:3755	FLNB	ENSG00000136068.15	9.5973e-11	2.37885e-10	-0.699215												0		FALSE		0
O75369	kidney	KIRP	Kidney renal papillary cell carcinoma		-0.0142554	0.512453	O75369	FLNB_HUMAN	FLNB FLN1L FLN3 TABP TAP	FLNB	filamin B	3p14.3	HGNC:3755	FLNB	ENSG00000136068.15	7.81148e-06	2.36546e-05	-0.528076												0		FALSE		0
O75369	liver	LIHC	Liver hepatocellular carcinoma	Liver	0.0772678	0.977088	O75369	FLNB_HUMAN	FLNB FLN1L FLN3 TABP TAP	FLNB	filamin B	3p14.3	HGNC:3755	FLNB	ENSG00000136068.15	1.86888e-11	4.77146e-11	0.765535	FLNB	Gao (2019)	CPTAC	TCGA	p.adj < 0.1, FC > 1.5		0.0145729	0.0202081		-0.0430514		0	0	FALSE	FALSE	0
O75369	lung	LUAD	Lung adenocarcinoma		0.0534655	0.924631	O75369	FLNB_HUMAN	FLNB FLN1L FLN3 TABP TAP	FLNB	filamin B	3p14.3	HGNC:3755	FLNB	ENSG00000136068.15	0.829695	0.851294	-0.035923												0		FALSE		0
O75369	lung	LUSC	Lung squamous cell carcinoma		0.0534655	0.924631	O75369	FLNB_HUMAN	FLNB FLN1L FLN3 TABP TAP	FLNB	filamin B	3p14.3	HGNC:3755	FLNB	ENSG00000136068.15	0.981625	0.983183	-0.0171312												0		FALSE		0
O75369	pancreas	PAAD	Pancreatic adenocarcinoma	Pancreas	0.880782	0.114906	O75369	FLNB_HUMAN	FLNB FLN1L FLN3 TABP TAP	FLNB	filamin B	3p14.3	HGNC:3755	FLNB	ENSG00000136068.15	0.282963	0.696142	0.262283	FLNB	Cao (2021)	CPTAC	TCGA	p < 0.05, FC > 1.5		0.0012	0.0075		0.85		0	0	FALSE	FALSE	0
O75369	prostate	PRAD	Prostate adenocarcinoma		0.184599	0.895989	O75369	FLNB_HUMAN	FLNB FLN1L FLN3 TABP TAP	FLNB	filamin B	3p14.3	HGNC:3755	FLNB	ENSG00000136068.15	0.410548	0.484131	0.0757533												0		FALSE		0
O75369	rectum	READ	Rectum adenocarcinoma		0.681966	0.0748004	O75369	FLNB_HUMAN	FLNB FLN1L FLN3 TABP TAP	FLNB	filamin B	3p14.3	HGNC:3755	FLNB	ENSG00000136068.15	0.0587303	0.0957947	-0.698531												0		FALSE		0
O75369	stomach	STAD	Stomach adenocarcinoma	Stomach	0.186266	0.988183	O75369	FLNB_HUMAN	FLNB FLN1L FLN3 TABP TAP	FLNB	filamin B	3p14.3	HGNC:3755	FLNB	ENSG00000136068.15	1.63842e-05	3.83473e-05	0.874938	FLNB	Ge (2018)	Nature communication	TCGA	p.adj < 0.1, FC > 1.5	do not use it cuz label DDA	0.0987063	0.162717		-0.179203		0	0	FALSE	FALSE	0
O75369	thyroid	THCA	Thyroid carcinoma		0.134184	0.46955	O75369	FLNB_HUMAN	FLNB FLN1L FLN3 TABP TAP	FLNB	filamin B	3p14.3	HGNC:3755	FLNB	ENSG00000136068.15	2.27354e-11	9.35384e-11	-0.609621												0		FALSE		0
Q9C026	brain	GBM	Glioblastoma multiforme		0.937371	0.0154093	Q9C026	TRIM9_HUMAN	TRIM9 KIAA0282 RNF91	TRIM9	tripartite motif containing 9	14q22.1	HGNC:16288	TRIM9	ENSG00000100505.13	0.248884	0.321525	0.483518												0		FALSE		0
Q93097	cervix_uteri	CESC	Cervical squamous cell carcinoma and endocervical adenocarcinoma		-1.9849	0.0074028	Q93097	WNT2B_HUMAN	WNT2B WNT13	WNT2B	Wnt family member 2B	1p13.2	HGNC:12781	WNT2B	ENSG00000134245.18	0.578753	0.713974	-0.992385												0		FALSE		0
Q93097	colon	COAD	Colon adenocarcinoma		-0.814871	0.0969164	Q93097	WNT2B_HUMAN	WNT2B WNT13	WNT2B	Wnt family member 2B	1p13.2	HGNC:12781	WNT2B	ENSG00000134245.18	2.23381e-15	1.13427e-14	-1.18841												0		FALSE		0
Q93097	esophagus	ESCA	Esophageal carcinoma	Esophagus	-0.912739	0.782245	Q93097	WNT2B_HUMAN	WNT2B WNT13	WNT2B	Wnt family member 2B	1p13.2	HGNC:12781	WNT2B	ENSG00000134245.18	0.960542	0.972416	-0.00665996	WNT2B	Liu (2021)	Nature communication	TCGA	p.adj < 0.1, FC > 1.5		1.90117e-20	3.16294e-19		-0.975457	Q93097	0	0	FALSE	FALSE	0
Q93097	throat	HNSC	Head and Neck squamous cell carcinoma		-0.996291	0.336423	Q93097	WNT2B_HUMAN	WNT2B WNT13	WNT2B	Wnt family member 2B	1p13.2	HGNC:12781	WNT2B	ENSG00000134245.18	3.57113e-06	8.35997e-06	0.813236												0		FALSE		0
Q93097	lung	LUAD	Lung adenocarcinoma		-0.370324	0.11965	Q93097	WNT2B_HUMAN	WNT2B WNT13	WNT2B	Wnt family member 2B	1p13.2	HGNC:12781	WNT2B	ENSG00000134245.18	2.96131e-21	2.5552e-20	-1.47194												0		FALSE		0
Q93097	lung	LUSC	Lung squamous cell carcinoma		-0.370324	0.11965	Q93097	WNT2B_HUMAN	WNT2B WNT13	WNT2B	Wnt family member 2B	1p13.2	HGNC:12781	WNT2B	ENSG00000134245.18	0.428618	0.461987	0.21339												0		FALSE		0
Q93097	pancreas	PAAD	Pancreatic adenocarcinoma	Pancreas	-1.16752	0.580272	Q93097	WNT2B_HUMAN	WNT2B WNT13	WNT2B	Wnt family member 2B	1p13.2	HGNC:12781	WNT2B	ENSG00000134245.18	0.720421	0.912143	0.142436	WNT2B	Cao (2021)	CPTAC	TCGA	p < 0.05, FC > 1.5		0.048	0.11		-0.56		0	0	FALSE	FALSE	0
Q93097	prostate	PRAD	Prostate adenocarcinoma		-0.108169	0.994801	Q93097	WNT2B_HUMAN	WNT2B WNT13	WNT2B	Wnt family member 2B	1p13.2	HGNC:12781	WNT2B	ENSG00000134245.18	8.1876e-08	3.84643e-07	-1.19993												0		FALSE		0
Q93097	rectum	READ	Rectum adenocarcinoma		-2.21615	0.0169955	Q93097	WNT2B_HUMAN	WNT2B WNT13	WNT2B	Wnt family member 2B	1p13.2	HGNC:12781	WNT2B	ENSG00000134245.18	6.95044e-06	5.5456e-05	-1.43478												-1		TRUE		-0.5
Q93097	stomach	STAD	Stomach adenocarcinoma	Stomach	-1.58537	0.236627	Q93097	WNT2B_HUMAN	WNT2B WNT13	WNT2B	Wnt family member 2B	1p13.2	HGNC:12781	WNT2B	ENSG00000134245.18	0.386195	0.431141	0.11147	WNT2B	Ge (2018)	Nature communication	TCGA	p.adj < 0.1, FC > 1.5	do not use it cuz label DDA	0.00109367	0.00322219		0		0	0	FALSE	FALSE	0
Q93097	thyroid	THCA	Thyroid carcinoma		-1.1515	0.420976	Q93097	WNT2B_HUMAN	WNT2B WNT13	WNT2B	Wnt family member 2B	1p13.2	HGNC:12781	WNT2B	ENSG00000134245.18	4.94122e-11	1.95248e-10	-0.638895												0		FALSE		0
Q9BZE9	mammary gland	BRCA	Breast invasive carcinoma		1.06884	0.000458778	Q9BZE9	ASPC1_HUMAN	ASPSCR1 ASPL RCC17 TUG UBXD9 UBXN9	ASPSCR1	ASPSCR1 tether for SLC2A4, UBX domain containing	17q25.3	HGNC:13825	ASPSCR1	ENSG00000169696.16	6.38226e-36	5.57417e-35	0.915944												1		TRUE		0.5
Q9BZE9	cervix_uteri	CESC	Cervical squamous cell carcinoma and endocervical adenocarcinoma		0.487792	0.0402608	Q9BZE9	ASPC1_HUMAN	ASPSCR1 ASPL RCC17 TUG UBXD9 UBXN9	ASPSCR1	ASPSCR1 tether for SLC2A4, UBX domain containing	17q25.3	HGNC:13825	ASPSCR1	ENSG00000169696.16	0.108016	0.23465	0.568151												0		FALSE		0
Q9BZE9	gall bladder	CHOL	Cholangiocarcinoma		0.014158	0.993581	Q9BZE9	ASPC1_HUMAN	ASPSCR1 ASPL RCC17 TUG UBXD9 UBXN9	ASPSCR1	ASPSCR1 tether for SLC2A4, UBX domain containing	17q25.3	HGNC:13825	ASPSCR1	ENSG00000169696.16	8.69309e-05	0.000144461	0.612456												0		FALSE		0
Q9BZE9	colon	COAD	Colon adenocarcinoma		0.250545	0.116667	Q9BZE9	ASPC1_HUMAN	ASPSCR1 ASPL RCC17 TUG UBXD9 UBXN9	ASPSCR1	ASPSCR1 tether for SLC2A4, UBX domain containing	17q25.3	HGNC:13825	ASPSCR1	ENSG00000169696.16	1.23809e-19	1.31463e-18	0.816976												0		FALSE		0
Q9BZE9	esophagus	ESCA	Esophageal carcinoma		0.443925	0.200496	Q9BZE9	ASPC1_HUMAN	ASPSCR1 ASPL RCC17 TUG UBXD9 UBXN9	ASPSCR1	ASPSCR1 tether for SLC2A4, UBX domain containing	17q25.3	HGNC:13825	ASPSCR1	ENSG00000169696.16	0.000558992	0.00278632	0.579549												0		FALSE		0
Q9BZE9	brain	GBM	Glioblastoma multiforme		0.273165	0.276889	Q9BZE9	ASPC1_HUMAN	ASPSCR1 ASPL RCC17 TUG UBXD9 UBXN9	ASPSCR1	ASPSCR1 tether for SLC2A4, UBX domain containing	17q25.3	HGNC:13825	ASPSCR1	ENSG00000169696.16	0.146964	0.206874	0.313172												0		FALSE		0
Q9BZE9	tongue	HNSC	Head and Neck squamous cell carcinoma	Head & Neck	0.299507	0.0525288	Q9BZE9	ASPC1_HUMAN	ASPSCR1 ASPL RCC17 TUG UBXD9 UBXN9	ASPSCR1	ASPSCR1 tether for SLC2A4, UBX domain containing	17q25.3	HGNC:13825	ASPSCR1	ENSG00000169696.16	6.9036e-10	2.68379e-09	0.700723	ASPSCR1	Huang (2021)	CPTAC	TCGA	p < 0.05, FC > 1.5		0.0324861	0.0435066		-0.0535151		0	0	FALSE	FALSE	0
Q9BZE9	throat	HNSC	Head and Neck squamous cell carcinoma	Head & Neck	0.687614	0.00308922	Q9BZE9	ASPC1_HUMAN	ASPSCR1 ASPL RCC17 TUG UBXD9 UBXN9	ASPSCR1	ASPSCR1 tether for SLC2A4, UBX domain containing	17q25.3	HGNC:13825	ASPSCR1	ENSG00000169696.16	6.9036e-10	2.68379e-09	0.700723	ASPSCR1	Huang (2021)	CPTAC	TCGA	p < 0.05, FC > 1.5		0.0324861	0.0435066		-0.0535151		1	0	TRUE	TRUE	0
Q9BZE9	kidney	KICH	Kidney Chromophobe		-0.230833	0.475039	Q9BZE9	ASPC1_HUMAN	ASPSCR1 ASPL RCC17 TUG UBXD9 UBXN9	ASPSCR1	ASPSCR1 tether for SLC2A4, UBX domain containing	17q25.3	HGNC:13825	ASPSCR1	ENSG00000169696.16	9.35805e-11	4.4572e-10	-1.33829												0		FALSE		0
Q9BZE9	kidney	KIRC	Kidney renal clear cell carcinoma		-0.230833	0.475039	Q9BZE9	ASPC1_HUMAN	ASPSCR1 ASPL RCC17 TUG UBXD9 UBXN9	ASPSCR1	ASPSCR1 tether for SLC2A4, UBX domain containing	17q25.3	HGNC:13825	ASPSCR1	ENSG00000169696.16	0.261557	0.294516	-0.0772902												0		FALSE		0
Q9BZE9	kidney	KIRP	Kidney renal papillary cell carcinoma		-0.230833	0.475039	Q9BZE9	ASPC1_HUMAN	ASPSCR1 ASPL RCC17 TUG UBXD9 UBXN9	ASPSCR1	ASPSCR1 tether for SLC2A4, UBX domain containing	17q25.3	HGNC:13825	ASPSCR1	ENSG00000169696.16	0.000176599	0.000422713	0.395003												0		FALSE		0
Q9BZE9	liver	LIHC	Liver hepatocellular carcinoma	Liver	0.502092	0.0615968	Q9BZE9	ASPC1_HUMAN	ASPSCR1 ASPL RCC17 TUG UBXD9 UBXN9	ASPSCR1	ASPSCR1 tether for SLC2A4, UBX domain containing	17q25.3	HGNC:13825	ASPSCR1	ENSG00000169696.16	1.22822e-23	1.64226e-22	1.26976	ASPSCR1	Gao (2019)	CPTAC	TCGA	p.adj < 0.1, FC > 1.5		1.41301e-25	6.87326e-25		0.340454		0	0	FALSE	FALSE	0
Q9BZE9	lung	LUAD	Lung adenocarcinoma		0.467557	0.00994252	Q9BZE9	ASPC1_HUMAN	ASPSCR1 ASPL RCC17 TUG UBXD9 UBXN9	ASPSCR1	ASPSCR1 tether for SLC2A4, UBX domain containing	17q25.3	HGNC:13825	ASPSCR1	ENSG00000169696.16	0.00101649	0.00163492	0.264451												1		TRUE		0.5
Q9BZE9	lung	LUSC	Lung squamous cell carcinoma		0.467557	0.00994252	Q9BZE9	ASPC1_HUMAN	ASPSCR1 ASPL RCC17 TUG UBXD9 UBXN9	ASPSCR1	ASPSCR1 tether for SLC2A4, UBX domain containing	17q25.3	HGNC:13825	ASPSCR1	ENSG00000169696.16	8.90819e-07	1.61982e-06	0.4149												1		TRUE		0.5
Q9BZE9	pancreas	PAAD	Pancreatic adenocarcinoma	Pancreas	0.0965905	0.95926	Q9BZE9	ASPC1_HUMAN	ASPSCR1 ASPL RCC17 TUG UBXD9 UBXN9	ASPSCR1	ASPSCR1 tether for SLC2A4, UBX domain containing	17q25.3	HGNC:13825	ASPSCR1	ENSG00000169696.16	0.250128	0.666642	-0.214377	ASPSCR1	Cao (2021)	CPTAC	TCGA	p < 0.05, FC > 1.5		0.24	0.36		-0.02		0	0	FALSE	FALSE	0
Q9BZE9	prostate	PRAD	Prostate adenocarcinoma		0.10205	0.849682	Q9BZE9	ASPC1_HUMAN	ASPSCR1 ASPL RCC17 TUG UBXD9 UBXN9	ASPSCR1	ASPSCR1 tether for SLC2A4, UBX domain containing	17q25.3	HGNC:13825	ASPSCR1	ENSG00000169696.16	5.72569e-15	1.11068e-13	0.479125												0		FALSE		0
Q9BZE9	rectum	READ	Rectum adenocarcinoma		0.481494	0.0516121	Q9BZE9	ASPC1_HUMAN	ASPSCR1 ASPL RCC17 TUG UBXD9 UBXN9	ASPSCR1	ASPSCR1 tether for SLC2A4, UBX domain containing	17q25.3	HGNC:13825	ASPSCR1	ENSG00000169696.16	1.15206e-06	1.74314e-05	0.927638												0		FALSE		0
Q9BZE9	stomach	STAD	Stomach adenocarcinoma	Stomach	0.253456	0.160397	Q9BZE9	ASPC1_HUMAN	ASPSCR1 ASPL RCC17 TUG UBXD9 UBXN9	ASPSCR1	ASPSCR1 tether for SLC2A4, UBX domain containing	17q25.3	HGNC:13825	ASPSCR1	ENSG00000169696.16	9.33166e-12	6.82267e-11	0.934358	ASPSCR1	Ge (2018)	Nature communication	TCGA	p.adj < 0.1, FC > 1.5	do not use it cuz label DDA	0.0791046	0.137476		-0.127572		0	0	FALSE	FALSE	0
Q9BZE9	thyroid	THCA	Thyroid carcinoma		0.512417	0.113577	Q9BZE9	ASPC1_HUMAN	ASPSCR1 ASPL RCC17 TUG UBXD9 UBXN9	ASPSCR1	ASPSCR1 tether for SLC2A4, UBX domain containing	17q25.3	HGNC:13825	ASPSCR1	ENSG00000169696.16	0.364349	0.407413	-0.0335313												0		FALSE		0
Q9Y520	mammary gland	BRCA	Breast invasive carcinoma		0.985356	0.000204044	Q9Y520	PRC2C_HUMAN	PRRC2C BAT2D1 BAT2L2 KIAA1096 XTP2	PRRC2C	proline rich coiled-coil 2C	1q24.3	HGNC:24903	PRRC2C	ENSG00000117523.16	6.94218e-06	1.17854e-05	0.337604												1		TRUE		0.5
Q9Y520	cervix_uteri	CESC	Cervical squamous cell carcinoma and endocervical adenocarcinoma		0.903861	0.0142557	Q9Y520	PRC2C_HUMAN	PRRC2C BAT2D1 BAT2L2 KIAA1096 XTP2	PRRC2C	proline rich coiled-coil 2C	1q24.3	HGNC:24903	PRRC2C	ENSG00000117523.16	0.0656292	0.167838	0.621903												0		FALSE		0
Q9Y520	gall bladder	CHOL	Cholangiocarcinoma		0.594147	0.0649174	Q9Y520	PRC2C_HUMAN	PRRC2C BAT2D1 BAT2L2 KIAA1096 XTP2	PRRC2C	proline rich coiled-coil 2C	1q24.3	HGNC:24903	PRRC2C	ENSG00000117523.16	2.82115e-09	1.36212e-08	2.40978												0		FALSE		0
Q9Y520	colon	COAD	Colon adenocarcinoma		0.473224	0.124368	Q9Y520	PRC2C_HUMAN	PRRC2C BAT2D1 BAT2L2 KIAA1096 XTP2	PRRC2C	proline rich coiled-coil 2C	1q24.3	HGNC:24903	PRRC2C	ENSG00000117523.16	2.61263e-07	5.48427e-07	0.581931												0		FALSE		0
Q9Y520	esophagus	ESCA	Esophageal carcinoma		0.636593	0.252429	Q9Y520	PRC2C_HUMAN	PRRC2C BAT2D1 BAT2L2 KIAA1096 XTP2	PRRC2C	proline rich coiled-coil 2C	1q24.3	HGNC:24903	PRRC2C	ENSG00000117523.16	1.37716e-05	0.000230208	0.920457												0		FALSE		0
Q9Y520	brain	GBM	Glioblastoma multiforme		0.607727	0.0633174	Q9Y520	PRC2C_HUMAN	PRRC2C BAT2D1 BAT2L2 KIAA1096 XTP2	PRRC2C	proline rich coiled-coil 2C	1q24.3	HGNC:24903	PRRC2C	ENSG00000117523.16	0.213814	0.283505	-0.244543												0		FALSE		0
Q9Y520	tongue	HNSC	Head and Neck squamous cell carcinoma	Head & Neck	0.866871	0.0543963	Q9Y520	PRC2C_HUMAN	PRRC2C BAT2D1 BAT2L2 KIAA1096 XTP2	PRRC2C	proline rich coiled-coil 2C	1q24.3	HGNC:24903	PRRC2C	ENSG00000117523.16	3.21256e-06	7.5677e-06	0.578427	PRRC2C	Huang (2021)	CPTAC	TCGA	p < 0.05, FC > 1.5		1.95163e-11	2.89728e-10		0.468329		0	0	FALSE	FALSE	0
Q9Y520	throat	HNSC	Head and Neck squamous cell carcinoma	Head & Neck	0.536754	0.0450506	Q9Y520	PRC2C_HUMAN	PRRC2C BAT2D1 BAT2L2 KIAA1096 XTP2	PRRC2C	proline rich coiled-coil 2C	1q24.3	HGNC:24903	PRRC2C	ENSG00000117523.16	3.21256e-06	7.5677e-06	0.578427	PRRC2C	Huang (2021)	CPTAC	TCGA	p < 0.05, FC > 1.5		1.95163e-11	2.89728e-10		0.468329		1	1	TRUE	TRUE	1
Q9Y520	kidney	KICH	Kidney Chromophobe		-0.179707	0.475039	Q9Y520	PRC2C_HUMAN	PRRC2C BAT2D1 BAT2L2 KIAA1096 XTP2	PRRC2C	proline rich coiled-coil 2C	1q24.3	HGNC:24903	PRRC2C	ENSG00000117523.16	1.1823e-08	3.27033e-08	-1.19864												0		FALSE		0
Q9Y520	kidney	KIRC	Kidney renal clear cell carcinoma		-0.179707	0.475039	Q9Y520	PRC2C_HUMAN	PRRC2C BAT2D1 BAT2L2 KIAA1096 XTP2	PRRC2C	proline rich coiled-coil 2C	1q24.3	HGNC:24903	PRRC2C	ENSG00000117523.16	0.000966316	0.00142172	0.283841												0		FALSE		0
Q9Y520	kidney	KIRP	Kidney renal papillary cell carcinoma		-0.179707	0.475039	Q9Y520	PRC2C_HUMAN	PRRC2C BAT2D1 BAT2L2 KIAA1096 XTP2	PRRC2C	proline rich coiled-coil 2C	1q24.3	HGNC:24903	PRRC2C	ENSG00000117523.16	0.690727	0.738784	0.113835												0		FALSE		0
Q9Y520	liver	LIHC	Liver hepatocellular carcinoma	Liver	0.570516	0.0253793	Q9Y520	PRC2C_HUMAN	PRRC2C BAT2D1 BAT2L2 KIAA1096 XTP2	PRRC2C	proline rich coiled-coil 2C	1q24.3	HGNC:24903	PRRC2C	ENSG00000117523.16	7.53716e-15	2.56763e-14	0.947164	PRRC2C	Gao (2019)	CPTAC	TCGA	p.adj < 0.1, FC > 1.5		7.235e-42	1.47126e-40		0.437399		1	1	TRUE	TRUE	1
Q9Y520	lung	LUAD	Lung adenocarcinoma	Lung	0.367805	0.749859	Q9Y520	PRC2C_HUMAN	PRRC2C BAT2D1 BAT2L2 KIAA1096 XTP2	PRRC2C	proline rich coiled-coil 2C	1q24.3	HGNC:24903	PRRC2C	ENSG00000117523.16	1.88991e-07	4.39907e-07	0.383429	PRRC2C	Gillette (2020)-LUAD	CPTAC	TCGA	p < 0.05, FC > 1.5		3.65e-18	7.67e-17		1.0451		0	0	FALSE	FALSE	0
Q9Y520	lung	LUSC	Lung squamous cell carcinoma	Lung	0.367805	0.749859	Q9Y520	PRC2C_HUMAN	PRRC2C BAT2D1 BAT2L2 KIAA1096 XTP2	PRRC2C	proline rich coiled-coil 2C	1q24.3	HGNC:24903	PRRC2C	ENSG00000117523.16	3.32272e-08	6.70003e-08	0.600217	PRRC2C	Gillette (2020)-LUAD	CPTAC	TCGA	p < 0.05, FC > 1.5		3.65e-18	7.67e-17		1.0451		0	0	FALSE	FALSE	0
Q9Y520	pancreas	PAAD	Pancreatic adenocarcinoma	Pancreas	0.349647	0.300944	Q9Y520	PRC2C_HUMAN	PRRC2C BAT2D1 BAT2L2 KIAA1096 XTP2	PRRC2C	proline rich coiled-coil 2C	1q24.3	HGNC:24903	PRRC2C	ENSG00000117523.16	0.889935	0.970053	-0.018674	PRRC2C	Cao (2021)	CPTAC	TCGA	p < 0.05, FC > 1.5		0.033	0.079		0.24		0	0	FALSE	FALSE	0
Q9Y520	prostate	PRAD	Prostate adenocarcinoma		0.239914	0.849682	Q9Y520	PRC2C_HUMAN	PRRC2C BAT2D1 BAT2L2 KIAA1096 XTP2	PRRC2C	proline rich coiled-coil 2C	1q24.3	HGNC:24903	PRRC2C	ENSG00000117523.16	0.0127502	0.0227925	-0.175319												0		FALSE		0
Q9Y520	rectum	READ	Rectum adenocarcinoma		0.621479	0.00556717	Q9Y520	PRC2C_HUMAN	PRRC2C BAT2D1 BAT2L2 KIAA1096 XTP2	PRRC2C	proline rich coiled-coil 2C	1q24.3	HGNC:24903	PRRC2C	ENSG00000117523.16	0.0404574	0.0695392	0.223589												0		FALSE		0
Q9Y520	stomach	STAD	Stomach adenocarcinoma	Stomach	0.907469	0.212928	Q9Y520	PRC2C_HUMAN	PRRC2C BAT2D1 BAT2L2 KIAA1096 XTP2	PRRC2C	proline rich coiled-coil 2C	1q24.3	HGNC:24903	PRRC2C	ENSG00000117523.16	2.14449e-16	6.48579e-15	1.42227	PRRC2C	Ge (2018)	Nature communication	TCGA	p.adj < 0.1, FC > 1.5	do not use it cuz label DDA	2.20518e-15	8.57605e-14		0.308919		0	0	FALSE	FALSE	0
Q9Y520	thyroid	THCA	Thyroid carcinoma		0.724744	0.00350789	Q9Y520	PRC2C_HUMAN	PRRC2C BAT2D1 BAT2L2 KIAA1096 XTP2	PRRC2C	proline rich coiled-coil 2C	1q24.3	HGNC:24903	PRRC2C	ENSG00000117523.16	0.000106029	0.000196643	-0.282921												0		TRUE		0
P01833	mammary gland	BRCA	Breast invasive carcinoma		-0.762387	0.300051	P01833	PIGR_HUMAN	PIGR	PIGR	polymeric immunoglobulin receptor	1q32.1	HGNC:8968	PIGR	ENSG00000162896.6	4.80816e-31	3.15219e-30	-5.39491												0		FALSE		0
P01833	cervix_uteri	CESC	Cervical squamous cell carcinoma and endocervical adenocarcinoma		0.0876743	0.884491	P01833	PIGR_HUMAN	PIGR	PIGR	polymeric immunoglobulin receptor	1q32.1	HGNC:8968	PIGR	ENSG00000162896.6	0.633161	0.756296	-3.15377												0		FALSE		0
P01833	gall bladder	CHOL	Cholangiocarcinoma		1.88037	0.0558301	P01833	PIGR_HUMAN	PIGR	PIGR	polymeric immunoglobulin receptor	1q32.1	HGNC:8968	PIGR	ENSG00000162896.6	0.165286	0.184478	-1.59916												0		FALSE		0
P01833	colon	COAD	Colon adenocarcinoma		0.267412	0.62487	P01833	PIGR_HUMAN	PIGR	PIGR	polymeric immunoglobulin receptor	1q32.1	HGNC:8968	PIGR	ENSG00000162896.6	1.00428e-16	6.10233e-16	-2.06536												0		FALSE		0
P01833	esophagus	ESCA	Esophageal carcinoma	Esophagus	0.224854	0.774326	P01833	PIGR_HUMAN	PIGR	PIGR	polymeric immunoglobulin receptor	1q32.1	HGNC:8968	PIGR	ENSG00000162896.6	0.134505	0.206316	-1.34135	PIGR	Liu (2021)	Nature communication	TCGA	p.adj < 0.1, FC > 1.5		4.04373e-14	1.32698e-13		-0.772355	P01833	0	0	FALSE	FALSE	0
P01833	tongue	HNSC	Head and Neck squamous cell carcinoma	Head & Neck	0.553944	0.173145	P01833	PIGR_HUMAN	PIGR	PIGR	polymeric immunoglobulin receptor	1q32.1	HGNC:8968	PIGR	ENSG00000162896.6	0.000248348	0.000454098	-5.16932	PIGR	Huang (2021)	CPTAC	TCGA	p < 0.05, FC > 1.5		1.36102e-06	3.49255e-06		-0.816185		0	0	FALSE	FALSE	0
P01833	throat	HNSC	Head and Neck squamous cell carcinoma	Head & Neck	-0.0717022	0.460497	P01833	PIGR_HUMAN	PIGR	PIGR	polymeric immunoglobulin receptor	1q32.1	HGNC:8968	PIGR	ENSG00000162896.6	0.000248348	0.000454098	-5.16932	PIGR	Huang (2021)	CPTAC	TCGA	p < 0.05, FC > 1.5		1.36102e-06	3.49255e-06		-0.816185		0	0	FALSE	FALSE	0
P01833	kidney	KICH	Kidney Chromophobe		0.819747	0.626429	P01833	PIGR_HUMAN	PIGR	PIGR	polymeric immunoglobulin receptor	1q32.1	HGNC:8968	PIGR	ENSG00000162896.6	6.23391e-09	1.81474e-08	-3.11555												0		FALSE		0
P01833	kidney	KIRC	Kidney renal clear cell carcinoma		0.819747	0.626429	P01833	PIGR_HUMAN	PIGR	PIGR	polymeric immunoglobulin receptor	1q32.1	HGNC:8968	PIGR	ENSG00000162896.6	4.55907e-23	2.66501e-22	-3.78878												0		FALSE		0
P01833	kidney	KIRP	Kidney renal papillary cell carcinoma		0.819747	0.626429	P01833	PIGR_HUMAN	PIGR	PIGR	polymeric immunoglobulin receptor	1q32.1	HGNC:8968	PIGR	ENSG00000162896.6	1.2853e-05	3.74267e-05	1.71555												0		FALSE		0
P01833	liver	LIHC	Liver hepatocellular carcinoma	Liver	0.465468	0.454262	P01833	PIGR_HUMAN	PIGR	PIGR	polymeric immunoglobulin receptor	1q32.1	HGNC:8968	PIGR	ENSG00000162896.6	0.48329	0.512965	-0.182991	PIGR	Gao (2019)	CPTAC	TCGA	p.adj < 0.1, FC > 1.5		1.98716e-05	3.43389e-05		0.383479		0	0	FALSE	FALSE	0
P01833	lung	LUAD	Lung adenocarcinoma		1.86172	0.124751	P01833	PIGR_HUMAN	PIGR	PIGR	polymeric immunoglobulin receptor	1q32.1	HGNC:8968	PIGR	ENSG00000162896.6	4.41075e-07	9.9436e-07	-1.70467												0		FALSE		0
P01833	lung	LUSC	Lung squamous cell carcinoma		1.86172	0.124751	P01833	PIGR_HUMAN	PIGR	PIGR	polymeric immunoglobulin receptor	1q32.1	HGNC:8968	PIGR	ENSG00000162896.6	7.97548e-30	3.97449e-28	-4.4956												0		FALSE		0
P01833	pancreas	PAAD	Pancreatic adenocarcinoma	Pancreas	0.464001	0.379956	P01833	PIGR_HUMAN	PIGR	PIGR	polymeric immunoglobulin receptor	1q32.1	HGNC:8968	PIGR	ENSG00000162896.6	0.137789	0.565642	1.43137	PIGR	Cao (2021)	CPTAC	TCGA	p < 0.05, FC > 1.5		0.45	0.58		1.18		0	0	FALSE	FALSE	0
P01833	prostate	PRAD	Prostate adenocarcinoma		-0.61198	0.994801	P01833	PIGR_HUMAN	PIGR	PIGR	polymeric immunoglobulin receptor	1q32.1	HGNC:8968	PIGR	ENSG00000162896.6	0.0947348	0.136098	-0.685758												0		FALSE		0
P01833	rectum	READ	Rectum adenocarcinoma		1.11486	0.839997	P01833	PIGR_HUMAN	PIGR	PIGR	polymeric immunoglobulin receptor	1q32.1	HGNC:8968	PIGR	ENSG00000162896.6	0.000194228	0.000744098	-1.81591												0		FALSE		0
P01833	stomach	STAD	Stomach adenocarcinoma	Stomach	0.757891	0.844104	P01833	PIGR_HUMAN	PIGR	PIGR	polymeric immunoglobulin receptor	1q32.1	HGNC:8968	PIGR	ENSG00000162896.6	0.661695	0.697429	-0.683641	PIGR	Ge (2018)	Nature communication	TCGA	p.adj < 0.1, FC > 1.5	do not use it cuz label DDA	0.121226	0.194387		0.227567		0	0	FALSE	FALSE	0
P01833	thyroid	THCA	Thyroid carcinoma		-0.136041	0.705337	P01833	PIGR_HUMAN	PIGR	PIGR	polymeric immunoglobulin receptor	1q32.1	HGNC:8968	PIGR	ENSG00000162896.6	0.840498	0.861049	0.387548												0		FALSE		0
Q9NZC4	prostate	PRAD	Prostate adenocarcinoma		-0.511295	0.961054	Q9NZC4	EHF_HUMAN	EHF ESE3 ESE3B ESEJ	EHF	ETS homologous factor	11p13	HGNC:3246	EHF	ENSG00000135373.13	0.000383577	0.000940596	-0.485009												0		FALSE		0
Q9NZC4	stomach	STAD	Stomach adenocarcinoma	Stomach	0.190358	0.675091	Q9NZC4	EHF_HUMAN	EHF ESE3 ESE3B ESEJ	EHF	ETS homologous factor	11p13	HGNC:3246	EHF	ENSG00000135373.13	5.16794e-07	1.54366e-06	1.71298	EHF	Ge (2018)	Nature communication	TCGA	p.adj < 0.1, FC > 1.5	do not use it cuz label DDA	0.00170771	0.00478395		0		0	0	FALSE	FALSE	0
O43281	mammary gland	BRCA	Breast invasive carcinoma		0.824766	0.000939867	O43281	EFS_HUMAN	EFS CASS3	EFS	embryonal Fyn-associated substrate	14q11.2	HGNC:16898	EFS	ENSG00000100842.13	4.52848e-06	7.79225e-06	-0.515881												0		TRUE		0
O43281	cervix_uteri	CESC	Cervical squamous cell carcinoma and endocervical adenocarcinoma		1.47017	0.000547149	O43281	EFS_HUMAN	EFS CASS3	EFS	embryonal Fyn-associated substrate	14q11.2	HGNC:16898	EFS	ENSG00000100842.13	0.437755	0.594877	0.751548												0		FALSE		0
O43281	brain	GBM	Glioblastoma multiforme		0.253076	0.0993919	O43281	EFS_HUMAN	EFS CASS3	EFS	embryonal Fyn-associated substrate	14q11.2	HGNC:16898	EFS	ENSG00000100842.13	0.159933	0.222206	0.648799												0		FALSE		0
O43281	tongue	HNSC	Head and Neck squamous cell carcinoma	Head & Neck	0.851572	0.135947	O43281	EFS_HUMAN	EFS CASS3	EFS	embryonal Fyn-associated substrate	14q11.2	HGNC:16898	EFS	ENSG00000100842.13	0.0525687	0.0691589	0.15036	EFS	Huang (2021)	CPTAC	TCGA	p < 0.05, FC > 1.5		0.000523232	0.000906666		-0.271513		0	0	FALSE	FALSE	0
O43281	throat	HNSC	Head and Neck squamous cell carcinoma	Head & Neck	1.63225	0.0258622	O43281	EFS_HUMAN	EFS CASS3	EFS	embryonal Fyn-associated substrate	14q11.2	HGNC:16898	EFS	ENSG00000100842.13	0.0525687	0.0691589	0.15036	EFS	Huang (2021)	CPTAC	TCGA	p < 0.05, FC > 1.5		0.000523232	0.000906666		-0.271513		0	0	FALSE	TRUE	0
O43281	lung	LUAD	Lung adenocarcinoma	Lung	0.570434	0.333636	O43281	EFS_HUMAN	EFS CASS3	EFS	embryonal Fyn-associated substrate	14q11.2	HGNC:16898	EFS	ENSG00000100842.13	0.147033	0.177519	-0.366424	EFS	Gillette (2020)-LUAD	CPTAC	TCGA	p < 0.05, FC > 1.5		0.00269858	0.00370144		-0.3738		0	0	FALSE	FALSE	0
O43281	lung	LUSC	Lung squamous cell carcinoma	Lung	0.570434	0.333636	O43281	EFS_HUMAN	EFS CASS3	EFS	embryonal Fyn-associated substrate	14q11.2	HGNC:16898	EFS	ENSG00000100842.13	1.85849e-22	1.25193e-21	1.74302	EFS	Gillette (2020)-LUAD	CPTAC	TCGA	p < 0.05, FC > 1.5		0.00269858	0.00370144		-0.3738		0	0	FALSE	FALSE	0
O43281	pancreas	PAAD	Pancreatic adenocarcinoma	Pancreas	0.665788	0.318144	O43281	EFS_HUMAN	EFS CASS3	EFS	embryonal Fyn-associated substrate	14q11.2	HGNC:16898	EFS	ENSG00000100842.13	0.195943	0.61895	-0.297812	EFS	Cao (2021)	CPTAC	TCGA	p < 0.05, FC > 1.5		0.95	0.96		-0.05		0	0	FALSE	FALSE	0
O43281	prostate	PRAD	Prostate adenocarcinoma		-0.0921731	0.855243	O43281	EFS_HUMAN	EFS CASS3	EFS	embryonal Fyn-associated substrate	14q11.2	HGNC:16898	EFS	ENSG00000100842.13	5.0686e-16	1.31996e-14	-1.76354												0		FALSE		0
Q5T653	mammary gland	BRCA	Breast invasive carcinoma		0.995186	0.00017506	Q5T653	RM02_HUMAN	MRPL2 CGI-22	MRPL2	mitochondrial ribosomal protein L2	6p21.1	HGNC:14056	MRPL2	ENSG00000112651.12	0.00847815	0.0112805	0.156286												1		TRUE		0.5
Q5T653	cervix_uteri	CESC	Cervical squamous cell carcinoma and endocervical adenocarcinoma		0.783466	0.0964269	Q5T653	RM02_HUMAN	MRPL2 CGI-22	MRPL2	mitochondrial ribosomal protein L2	6p21.1	HGNC:14056	MRPL2	ENSG00000112651.12	0.418826	0.577603	0.35005												0		FALSE		0
Q5T653	gall bladder	CHOL	Cholangiocarcinoma		0.540778	0.0836371	Q5T653	RM02_HUMAN	MRPL2 CGI-22	MRPL2	mitochondrial ribosomal protein L2	6p21.1	HGNC:14056	MRPL2	ENSG00000112651.12	0.000310155	0.000478261	0.824876												0		FALSE		0
Q5T653	colon	COAD	Colon adenocarcinoma		0.258913	0.102195	Q5T653	RM02_HUMAN	MRPL2 CGI-22	MRPL2	mitochondrial ribosomal protein L2	6p21.1	HGNC:14056	MRPL2	ENSG00000112651.12	1.86798e-10	5.32583e-10	0.651077												0		FALSE		0
Q5T653	esophagus	ESCA	Esophageal carcinoma		0.31181	0.343134	Q5T653	RM02_HUMAN	MRPL2 CGI-22	MRPL2	mitochondrial ribosomal protein L2	6p21.1	HGNC:14056	MRPL2	ENSG00000112651.12	8.48356e-06	0.000168516	0.994673												0		FALSE		0
Q5T653	brain	GBM	Glioblastoma multiforme		0.351664	0.421682	Q5T653	RM02_HUMAN	MRPL2 CGI-22	MRPL2	mitochondrial ribosomal protein L2	6p21.1	HGNC:14056	MRPL2	ENSG00000112651.12	0.00122074	0.00422261	0.718006												0		FALSE		0
Q5T653	tongue	HNSC	Head and Neck squamous cell carcinoma	Head & Neck	0.546583	0.0376	Q5T653	RM02_HUMAN	MRPL2 CGI-22	MRPL2	mitochondrial ribosomal protein L2	6p21.1	HGNC:14056	MRPL2	ENSG00000112651.12	1.31928e-09	4.926e-09	0.69868	MRPL2	Huang (2021)	CPTAC	TCGA	p < 0.05, FC > 1.5		0.000125535	0.000237449		-0.180709		1	0	TRUE	TRUE	0
Q5T653	throat	HNSC	Head and Neck squamous cell carcinoma	Head & Neck	0.546712	0.040138	Q5T653	RM02_HUMAN	MRPL2 CGI-22	MRPL2	mitochondrial ribosomal protein L2	6p21.1	HGNC:14056	MRPL2	ENSG00000112651.12	1.31928e-09	4.926e-09	0.69868	MRPL2	Huang (2021)	CPTAC	TCGA	p < 0.05, FC > 1.5		0.000125535	0.000237449		-0.180709		1	0	TRUE	TRUE	0
Q5T653	kidney	KICH	Kidney Chromophobe		-0.518183	0.475039	Q5T653	RM02_HUMAN	MRPL2 CGI-22	MRPL2	mitochondrial ribosomal protein L2	6p21.1	HGNC:14056	MRPL2	ENSG00000112651.12	4.83061e-11	2.61915e-10	-1.15274												0		FALSE		0
Q5T653	kidney	KIRC	Kidney renal clear cell carcinoma		-0.518183	0.475039	Q5T653	RM02_HUMAN	MRPL2 CGI-22	MRPL2	mitochondrial ribosomal protein L2	6p21.1	HGNC:14056	MRPL2	ENSG00000112651.12	0.649796	0.67984	-0.0559219												0		FALSE		0
Q5T653	kidney	KIRP	Kidney renal papillary cell carcinoma		-0.518183	0.475039	Q5T653	RM02_HUMAN	MRPL2 CGI-22	MRPL2	mitochondrial ribosomal protein L2	6p21.1	HGNC:14056	MRPL2	ENSG00000112651.12	8.33761e-06	2.50879e-05	0.666627												0		FALSE		0
Q5T653	liver	LIHC	Liver hepatocellular carcinoma	Liver	0.38422	0.97733	Q5T653	RM02_HUMAN	MRPL2 CGI-22	MRPL2	mitochondrial ribosomal protein L2	6p21.1	HGNC:14056	MRPL2	ENSG00000112651.12	2.06585e-15	7.41332e-15	0.892496	MRPL2	Gao (2019)	CPTAC	TCGA	p.adj < 0.1, FC > 1.5		2.61698e-30	1.71602e-29		0.425217		0	0	FALSE	FALSE	0
Q5T653	lung	LUAD	Lung adenocarcinoma	Lung	0.488507	0.637488	Q5T653	RM02_HUMAN	MRPL2 CGI-22	MRPL2	mitochondrial ribosomal protein L2	6p21.1	HGNC:14056	MRPL2	ENSG00000112651.12	7.52788e-12	2.61221e-11	0.474794	MRPL2	Gillette (2020)-LUAD	CPTAC	TCGA	p < 0.05, FC > 1.5		1.15e-07	2.28e-07		0.807		0	0	FALSE	FALSE	0
Q5T653	lung	LUSC	Lung squamous cell carcinoma	Lung	0.488507	0.637488	Q5T653	RM02_HUMAN	MRPL2 CGI-22	MRPL2	mitochondrial ribosomal protein L2	6p21.1	HGNC:14056	MRPL2	ENSG00000112651.12	9.32541e-09	1.95028e-08	0.572339	MRPL2	Gillette (2020)-LUAD	CPTAC	TCGA	p < 0.05, FC > 1.5		1.15e-07	2.28e-07		0.807		0	0	FALSE	FALSE	0
Q5T653	pancreas	PAAD	Pancreatic adenocarcinoma	Pancreas	0.0696192	0.917891	Q5T653	RM02_HUMAN	MRPL2 CGI-22	MRPL2	mitochondrial ribosomal protein L2	6p21.1	HGNC:14056	MRPL2	ENSG00000112651.12	0.713291	0.908806	0.0404375	MRPL2	Cao (2021)	CPTAC	TCGA	p < 0.05, FC > 1.5		0.64	0.74		0.1		0	0	FALSE	FALSE	0
Q5T653	prostate	PRAD	Prostate adenocarcinoma		0.373236	0.849682	Q5T653	RM02_HUMAN	MRPL2 CGI-22	MRPL2	mitochondrial ribosomal protein L2	6p21.1	HGNC:14056	MRPL2	ENSG00000112651.12	2.02266e-08	1.04954e-07	0.498524												0		FALSE		0
Q5T653	rectum	READ	Rectum adenocarcinoma		0.938363	0.00867346	Q5T653	RM02_HUMAN	MRPL2 CGI-22	MRPL2	mitochondrial ribosomal protein L2	6p21.1	HGNC:14056	MRPL2	ENSG00000112651.12	0.00069978	0.00218689	0.914269												1		TRUE		0.5
Q5T653	stomach	STAD	Stomach adenocarcinoma	Stomach	-0.146722	0.700233	Q5T653	RM02_HUMAN	MRPL2 CGI-22	MRPL2	mitochondrial ribosomal protein L2	6p21.1	HGNC:14056	MRPL2	ENSG00000112651.12	0.272783	0.314711	0.0171772	MRPL2	Ge (2018)	Nature communication	TCGA	p.adj < 0.1, FC > 1.5	do not use it cuz label DDA	0.0260519	0.0526985		0		0	0	FALSE	FALSE	0
Q5T653	thyroid	THCA	Thyroid carcinoma		0.764352	0.0895032	Q5T653	RM02_HUMAN	MRPL2 CGI-22	MRPL2	mitochondrial ribosomal protein L2	6p21.1	HGNC:14056	MRPL2	ENSG00000112651.12	0.142909	0.17282	-0.0880844												0		FALSE		0
Q8N5M9	mammary gland	BRCA	Breast invasive carcinoma		0.888444	0.00078202	Q8N5M9	JAGN1_HUMAN	JAGN1	JAGN1	jagunal homolog 1	3p25.3	HGNC:26926	JAGN1	ENSG00000171135.15	6.20321e-05	9.82813e-05	0.138712												1		TRUE		0.5
Q8N5M9	cervix_uteri	CESC	Cervical squamous cell carcinoma and endocervical adenocarcinoma		0.52545	0.0273204	Q8N5M9	JAGN1_HUMAN	JAGN1	JAGN1	jagunal homolog 1	3p25.3	HGNC:26926	JAGN1	ENSG00000171135.15	0.235982	0.392642	-0.208592												0		FALSE		0
Q8N5M9	gall bladder	CHOL	Cholangiocarcinoma		-0.348196	0.999568	Q8N5M9	JAGN1_HUMAN	JAGN1	JAGN1	jagunal homolog 1	3p25.3	HGNC:26926	JAGN1	ENSG00000171135.15	0.0180076	0.0225155	0.399541												0		FALSE		0
Q8N5M9	colon	COAD	Colon adenocarcinoma		0.509762	0.525116	Q8N5M9	JAGN1_HUMAN	JAGN1	JAGN1	jagunal homolog 1	3p25.3	HGNC:26926	JAGN1	ENSG00000171135.15	0.00127608	0.00191031	0.243037												0		FALSE		0
Q8N5M9	esophagus	ESCA	Esophageal carcinoma		0.214685	0.365263	Q8N5M9	JAGN1_HUMAN	JAGN1	JAGN1	jagunal homolog 1	3p25.3	HGNC:26926	JAGN1	ENSG00000171135.15	0.00358268	0.011346	0.621435												0		FALSE		0
Q8N5M9	brain	GBM	Glioblastoma multiforme		0.745798	0.214842	Q8N5M9	JAGN1_HUMAN	JAGN1	JAGN1	jagunal homolog 1	3p25.3	HGNC:26926	JAGN1	ENSG00000171135.15	0.000229244	0.00187478	1.13903												0		FALSE		0
Q8N5M9	tongue	HNSC	Head and Neck squamous cell carcinoma	Head & Neck	0.250744	0.0535157	Q8N5M9	JAGN1_HUMAN	JAGN1	JAGN1	jagunal homolog 1	3p25.3	HGNC:26926	JAGN1	ENSG00000171135.15	1.17739e-05	2.56644e-05	0.38358	JAGN1	Huang (2021)	CPTAC	TCGA	p < 0.05, FC > 1.5		0.00103373	0.00171722		0.215114		0	0	FALSE	FALSE	0
Q8N5M9	throat	HNSC	Head and Neck squamous cell carcinoma	Head & Neck	0.138978	0.190271	Q8N5M9	JAGN1_HUMAN	JAGN1	JAGN1	jagunal homolog 1	3p25.3	HGNC:26926	JAGN1	ENSG00000171135.15	1.17739e-05	2.56644e-05	0.38358	JAGN1	Huang (2021)	CPTAC	TCGA	p < 0.05, FC > 1.5		0.00103373	0.00171722		0.215114		0	0	FALSE	FALSE	0
Q8N5M9	kidney	KICH	Kidney Chromophobe		-0.251329	0.475039	Q8N5M9	JAGN1_HUMAN	JAGN1	JAGN1	jagunal homolog 1	3p25.3	HGNC:26926	JAGN1	ENSG00000171135.15	2.40949e-12	3.29218e-11	-1.19487												0		FALSE		0
Q8N5M9	kidney	KIRC	Kidney renal clear cell carcinoma		-0.251329	0.475039	Q8N5M9	JAGN1_HUMAN	JAGN1	JAGN1	jagunal homolog 1	3p25.3	HGNC:26926	JAGN1	ENSG00000171135.15	6.32118e-09	1.37671e-08	-0.273172												0		FALSE		0
Q8N5M9	kidney	KIRP	Kidney renal papillary cell carcinoma		-0.251329	0.475039	Q8N5M9	JAGN1_HUMAN	JAGN1	JAGN1	jagunal homolog 1	3p25.3	HGNC:26926	JAGN1	ENSG00000171135.15	0.0519591	0.0769852	0.161316												0		FALSE		0
Q8N5M9	liver	LIHC	Liver hepatocellular carcinoma	Liver	-0.14035	0.496785	Q8N5M9	JAGN1_HUMAN	JAGN1	JAGN1	jagunal homolog 1	3p25.3	HGNC:26926	JAGN1	ENSG00000171135.15	1.072e-05	1.75414e-05	0.321392	JAGN1	Gao (2019)	CPTAC	TCGA	p.adj < 0.1, FC > 1.5		6.82441e-23	2.86536e-22		-0.327393		0	0	FALSE	FALSE	0
Q8N5M9	lung	LUAD	Lung adenocarcinoma	Lung	0.325504	0.583277	Q8N5M9	JAGN1_HUMAN	JAGN1	JAGN1	jagunal homolog 1	3p25.3	HGNC:26926	JAGN1	ENSG00000171135.15	0.524419	0.567626	0.0355345	JAGN1	Gillette (2020)-LUAD	CPTAC	TCGA	p < 0.05, FC > 1.5		3.23e-05	5.22e-05		-0.7181		0	0	FALSE	FALSE	0
Q8N5M9	lung	LUSC	Lung squamous cell carcinoma	Lung	0.325504	0.583277	Q8N5M9	JAGN1_HUMAN	JAGN1	JAGN1	jagunal homolog 1	3p25.3	HGNC:26926	JAGN1	ENSG00000171135.15	0.0353436	0.0438504	-0.181909	JAGN1	Gillette (2020)-LUAD	CPTAC	TCGA	p < 0.05, FC > 1.5		3.23e-05	5.22e-05		-0.7181		0	0	FALSE	FALSE	0
Q8N5M9	pancreas	PAAD	Pancreatic adenocarcinoma	Pancreas	-0.240598	0.953149	Q8N5M9	JAGN1_HUMAN	JAGN1	JAGN1	jagunal homolog 1	3p25.3	HGNC:26926	JAGN1	ENSG00000171135.15	0.291609	0.702036	0.242323	JAGN1	Cao (2021)	CPTAC	TCGA	p < 0.05, FC > 1.5		0.54	0.66		-0.12		0	0	FALSE	FALSE	0
Q8N5M9	prostate	PRAD	Prostate adenocarcinoma		0.445918	0.849682	Q8N5M9	JAGN1_HUMAN	JAGN1	JAGN1	jagunal homolog 1	3p25.3	HGNC:26926	JAGN1	ENSG00000171135.15	0.0121732	0.0218586	0.155903												0		FALSE		0
Q8N5M9	rectum	READ	Rectum adenocarcinoma		0.465091	0.0545213	Q8N5M9	JAGN1_HUMAN	JAGN1	JAGN1	jagunal homolog 1	3p25.3	HGNC:26926	JAGN1	ENSG00000171135.15	0.238558	0.313767	0.188453												0		FALSE		0
Q8N5M9	stomach	STAD	Stomach adenocarcinoma	Stomach	-0.0860554	0.937228	Q8N5M9	JAGN1_HUMAN	JAGN1	JAGN1	jagunal homolog 1	3p25.3	HGNC:26926	JAGN1	ENSG00000171135.15	6.30969e-08	2.20726e-07	0.533066	JAGN1	Ge (2018)	Nature communication	TCGA	p.adj < 0.1, FC > 1.5	do not use it cuz label DDA	0.949407	0.981339		-0.0570303		0	0	FALSE	FALSE	0
Q8N5M9	thyroid	THCA	Thyroid carcinoma		0.807608	0.0541371	Q8N5M9	JAGN1_HUMAN	JAGN1	JAGN1	jagunal homolog 1	3p25.3	HGNC:26926	JAGN1	ENSG00000171135.15	0.000403137	0.000694631	0.152713												0		FALSE		0
Q9NVU0	mammary gland	BRCA	Breast invasive carcinoma		1.61152	3.78208e-06	Q9NVU0	RPC5_HUMAN	POLR3E KIAA1452	POLR3E	RNA polymerase III subunit E	16p12.2	HGNC:30347	POLR3E	ENSG00000058600.16	1.19237e-08	2.40546e-08	0.252366												1		TRUE		0.5
Q9NVU0	cervix_uteri	CESC	Cervical squamous cell carcinoma and endocervical adenocarcinoma		1.41131	0.00628682	Q9NVU0	RPC5_HUMAN	POLR3E KIAA1452	POLR3E	RNA polymerase III subunit E	16p12.2	HGNC:30347	POLR3E	ENSG00000058600.16	0.306427	0.465843	0.197245												0		FALSE		0
Q9NVU0	gall bladder	CHOL	Cholangiocarcinoma		1.26997	0.0555728	Q9NVU0	RPC5_HUMAN	POLR3E KIAA1452	POLR3E	RNA polymerase III subunit E	16p12.2	HGNC:30347	POLR3E	ENSG00000058600.16	2.82115e-09	1.36212e-08	1.72669												0		FALSE		0
Q9NVU0	colon	COAD	Colon adenocarcinoma		0.905608	0.0545071	Q9NVU0	RPC5_HUMAN	POLR3E KIAA1452	POLR3E	RNA polymerase III subunit E	16p12.2	HGNC:30347	POLR3E	ENSG00000058600.16	4.91381e-21	7.30034e-20	0.9821												0		FALSE		0
Q9NVU0	esophagus	ESCA	Esophageal carcinoma		1.04635	0.221759	Q9NVU0	RPC5_HUMAN	POLR3E KIAA1452	POLR3E	RNA polymerase III subunit E	16p12.2	HGNC:30347	POLR3E	ENSG00000058600.16	0.00956509	0.0244088	0.484424												0		FALSE		0
Q9NVU0	brain	GBM	Glioblastoma multiforme		1.28046	0.0866002	Q9NVU0	RPC5_HUMAN	POLR3E KIAA1452	POLR3E	RNA polymerase III subunit E	16p12.2	HGNC:30347	POLR3E	ENSG00000058600.16	0.471116	0.548063	0.142592												0		FALSE		0
Q9NVU0	tongue	HNSC	Head and Neck squamous cell carcinoma	Head & Neck	1.95848	0.0044536	Q9NVU0	RPC5_HUMAN	POLR3E KIAA1452	POLR3E	RNA polymerase III subunit E	16p12.2	HGNC:30347	POLR3E	ENSG00000058600.16	4.49136e-06	1.03809e-05	0.371957	POLR3E	Huang (2021)	CPTAC	TCGA	p < 0.05, FC > 1.5		0.00223693	0.00353557		0.104026		1	1	TRUE	TRUE	1
Q9NVU0	throat	HNSC	Head and Neck squamous cell carcinoma	Head & Neck	0.681352	0.0242298	Q9NVU0	RPC5_HUMAN	POLR3E KIAA1452	POLR3E	RNA polymerase III subunit E	16p12.2	HGNC:30347	POLR3E	ENSG00000058600.16	4.49136e-06	1.03809e-05	0.371957	POLR3E	Huang (2021)	CPTAC	TCGA	p < 0.05, FC > 1.5		0.00223693	0.00353557		0.104026		1	1	TRUE	TRUE	1
Q9NVU0	kidney	KICH	Kidney Chromophobe		0.0200881	0.979638	Q9NVU0	RPC5_HUMAN	POLR3E KIAA1452	POLR3E	RNA polymerase III subunit E	16p12.2	HGNC:30347	POLR3E	ENSG00000058600.16	0.00138409	0.00200572	-0.392697												0		FALSE		0
Q9NVU0	kidney	KIRC	Kidney renal clear cell carcinoma		0.0200881	0.979638	Q9NVU0	RPC5_HUMAN	POLR3E KIAA1452	POLR3E	RNA polymerase III subunit E	16p12.2	HGNC:30347	POLR3E	ENSG00000058600.16	0.00105262	0.00154285	0.178374												0		FALSE		0
Q9NVU0	kidney	KIRP	Kidney renal papillary cell carcinoma		0.0200881	0.979638	Q9NVU0	RPC5_HUMAN	POLR3E KIAA1452	POLR3E	RNA polymerase III subunit E	16p12.2	HGNC:30347	POLR3E	ENSG00000058600.16	0.022342	0.0358584	0.210337												0		FALSE		0
Q9NVU0	liver	LIHC	Liver hepatocellular carcinoma	Liver	0.921183	0.131004	Q9NVU0	RPC5_HUMAN	POLR3E KIAA1452	POLR3E	RNA polymerase III subunit E	16p12.2	HGNC:30347	POLR3E	ENSG00000058600.16	8.61857e-18	4.01114e-17	0.8141	POLR3E	Gao (2019)	CPTAC	TCGA	p.adj < 0.1, FC > 1.5		0.0377205	0.0499673		0.110535		0	0	FALSE	FALSE	0
Q9NVU0	lung	LUAD	Lung adenocarcinoma	Lung	1.20467	0.0262892	Q9NVU0	RPC5_HUMAN	POLR3E KIAA1452	POLR3E	RNA polymerase III subunit E	16p12.2	HGNC:30347	POLR3E	ENSG00000058600.16	1.38993e-16	7.55942e-16	0.525432	POLR3E	Gillette (2020)-LUAD	CPTAC	TCGA	p < 0.05, FC > 1.5		8.35e-16	4.43e-15		0.9036		1	1	TRUE	TRUE	1
Q9NVU0	lung	LUSC	Lung squamous cell carcinoma	Lung	1.20467	0.0262892	Q9NVU0	RPC5_HUMAN	POLR3E KIAA1452	POLR3E	RNA polymerase III subunit E	16p12.2	HGNC:30347	POLR3E	ENSG00000058600.16	1.7564e-11	4.43011e-11	0.52319	POLR3E	Gillette (2020)-LUAD	CPTAC	TCGA	p < 0.05, FC > 1.5		8.35e-16	4.43e-15		0.9036		1	1	TRUE	TRUE	1
Q9NVU0	pancreas	PAAD	Pancreatic adenocarcinoma	Pancreas	0.120361	0.95926	Q9NVU0	RPC5_HUMAN	POLR3E KIAA1452	POLR3E	RNA polymerase III subunit E	16p12.2	HGNC:30347	POLR3E	ENSG00000058600.16	0.616333	0.871419	0.271437	POLR3E	Cao (2021)	CPTAC	TCGA	p < 0.05, FC > 1.5		0.38	0.5		0		0	0	FALSE	FALSE	0
Q9NVU0	prostate	PRAD	Prostate adenocarcinoma		0.353129	0.849682	Q9NVU0	RPC5_HUMAN	POLR3E KIAA1452	POLR3E	RNA polymerase III subunit E	16p12.2	HGNC:30347	POLR3E	ENSG00000058600.16	3.43855e-08	1.72945e-07	0.324416												0		FALSE		0
Q9NVU0	rectum	READ	Rectum adenocarcinoma		1.55446	0.00799669	Q9NVU0	RPC5_HUMAN	POLR3E KIAA1452	POLR3E	RNA polymerase III subunit E	16p12.2	HGNC:30347	POLR3E	ENSG00000058600.16	2.87641e-06	3.03884e-05	1.06386												1		TRUE		0.5
Q9NVU0	stomach	STAD	Stomach adenocarcinoma		0.442978	0.724734	Q9NVU0	RPC5_HUMAN	POLR3E KIAA1452	POLR3E	RNA polymerase III subunit E	16p12.2	HGNC:30347	POLR3E	ENSG00000058600.16	2.81415e-11	1.85155e-10	0.794014												0		FALSE		0
Q9NVU0	thyroid	THCA	Thyroid carcinoma		2.36418	0.0218272	Q9NVU0	RPC5_HUMAN	POLR3E KIAA1452	POLR3E	RNA polymerase III subunit E	16p12.2	HGNC:30347	POLR3E	ENSG00000058600.16	4.08972e-07	1.01062e-06	-0.281363												0		TRUE		0
P10586	mammary gland	BRCA	Breast invasive carcinoma		1.31182	4.02729e-06	P10586	PTPRF_HUMAN	PTPRF LAR	PTPRF	protein tyrosine phosphatase receptor type F	1p34.2	HGNC:9670	PTPRF	ENSG00000142949.17	0.535875	0.57163	0.039783												0		FALSE		0
P10586	cervix_uteri	CESC	Cervical squamous cell carcinoma and endocervical adenocarcinoma		1.00427	0.194718	P10586	PTPRF_HUMAN	PTPRF LAR	PTPRF	protein tyrosine phosphatase receptor type F	1p34.2	HGNC:9670	PTPRF	ENSG00000142949.17	0.00414457	0.0508348	1.68598												0		FALSE		0
P10586	gall bladder	CHOL	Cholangiocarcinoma		0.212958	0.23149	P10586	PTPRF_HUMAN	PTPRF LAR	PTPRF	protein tyrosine phosphatase receptor type F	1p34.2	HGNC:9670	PTPRF	ENSG00000142949.17	2.73652e-07	7.03512e-07	2.71629												0		FALSE		0
P10586	colon	COAD	Colon adenocarcinoma		-0.0845406	0.692575	P10586	PTPRF_HUMAN	PTPRF LAR	PTPRF	protein tyrosine phosphatase receptor type F	1p34.2	HGNC:9670	PTPRF	ENSG00000142949.17	5.44824e-14	2.3132e-13	-0.932432												0		FALSE		0
P10586	esophagus	ESCA	Esophageal carcinoma		0.523947	0.354697	P10586	PTPRF_HUMAN	PTPRF LAR	PTPRF	protein tyrosine phosphatase receptor type F	1p34.2	HGNC:9670	PTPRF	ENSG00000142949.17	0.0197306	0.0435987	0.962218												0		FALSE		0
P10586	brain	GBM	Glioblastoma multiforme		0.367736	0.133718	P10586	PTPRF_HUMAN	PTPRF LAR	PTPRF	protein tyrosine phosphatase receptor type F	1p34.2	HGNC:9670	PTPRF	ENSG00000142949.17	0.0142753	0.0292214	-0.650578												0		FALSE		0
P10586	tongue	HNSC	Head and Neck squamous cell carcinoma	Head & Neck	0.45556	0.404295	P10586	PTPRF_HUMAN	PTPRF LAR	PTPRF	protein tyrosine phosphatase receptor type F	1p34.2	HGNC:9670	PTPRF	ENSG00000142949.17	0.00148569	0.00244057	0.238295	PTPRF	Huang (2021)	CPTAC	TCGA	p < 0.05, FC > 1.5		0.000576498	0.000993766		0.191985		0	0	FALSE	FALSE	0
P10586	throat	HNSC	Head and Neck squamous cell carcinoma	Head & Neck	1.30843	0.0118044	P10586	PTPRF_HUMAN	PTPRF LAR	PTPRF	protein tyrosine phosphatase receptor type F	1p34.2	HGNC:9670	PTPRF	ENSG00000142949.17	0.00148569	0.00244057	0.238295	PTPRF	Huang (2021)	CPTAC	TCGA	p < 0.05, FC > 1.5		0.000576498	0.000993766		0.191985		1	1	TRUE	TRUE	1
P10586	kidney	KICH	Kidney Chromophobe		-0.235652	0.629499	P10586	PTPRF_HUMAN	PTPRF LAR	PTPRF	protein tyrosine phosphatase receptor type F	1p34.2	HGNC:9670	PTPRF	ENSG00000142949.17	4.15957e-06	8.00605e-06	-0.658325												0		FALSE		0
P10586	kidney	KIRC	Kidney renal clear cell carcinoma		-0.235652	0.629499	P10586	PTPRF_HUMAN	PTPRF LAR	PTPRF	protein tyrosine phosphatase receptor type F	1p34.2	HGNC:9670	PTPRF	ENSG00000142949.17	0.931416	0.938829	0.0455343												0		FALSE		0
P10586	kidney	KIRP	Kidney renal papillary cell carcinoma		-0.235652	0.629499	P10586	PTPRF_HUMAN	PTPRF LAR	PTPRF	protein tyrosine phosphatase receptor type F	1p34.2	HGNC:9670	PTPRF	ENSG00000142949.17	0.35946	0.424466	-0.115331												0		FALSE		0
P10586	liver	LIHC	Liver hepatocellular carcinoma	Liver	0.477318	0.117952	P10586	PTPRF_HUMAN	PTPRF LAR	PTPRF	protein tyrosine phosphatase receptor type F	1p34.2	HGNC:9670	PTPRF	ENSG00000142949.17	2.2475e-12	6.15053e-12	0.988543	PTPRF	Gao (2019)	CPTAC	TCGA	p.adj < 0.1, FC > 1.5		0.0150179	0.0208083		0.0832824		0	0	FALSE	FALSE	0
P10586	lung	LUAD	Lung adenocarcinoma		0.0923094	0.372037	P10586	PTPRF_HUMAN	PTPRF LAR	PTPRF	protein tyrosine phosphatase receptor type F	1p34.2	HGNC:9670	PTPRF	ENSG00000142949.17	0.00272638	0.00417952	0.158206												0		FALSE		0
P10586	lung	LUSC	Lung squamous cell carcinoma		0.0923094	0.372037	P10586	PTPRF_HUMAN	PTPRF LAR	PTPRF	protein tyrosine phosphatase receptor type F	1p34.2	HGNC:9670	PTPRF	ENSG00000142949.17	1.1991e-18	5.37377e-18	0.973875												0		FALSE		0
P10586	pancreas	PAAD	Pancreatic adenocarcinoma	Pancreas	0.071449	0.612051	P10586	PTPRF_HUMAN	PTPRF LAR	PTPRF	protein tyrosine phosphatase receptor type F	1p34.2	HGNC:9670	PTPRF	ENSG00000142949.17	0.927757	0.979311	-0.13586	PTPRF	Cao (2021)	CPTAC	TCGA	p < 0.05, FC > 1.5		1	1		-0.07		0	0	FALSE	FALSE	0
P10586	prostate	PRAD	Prostate adenocarcinoma		-0.582269	0.870719	P10586	PTPRF_HUMAN	PTPRF LAR	PTPRF	protein tyrosine phosphatase receptor type F	1p34.2	HGNC:9670	PTPRF	ENSG00000142949.17	0.925536	0.940461	0.00656944												0		FALSE		0
P10586	rectum	READ	Rectum adenocarcinoma		0.387741	0.575521	P10586	PTPRF_HUMAN	PTPRF LAR	PTPRF	protein tyrosine phosphatase receptor type F	1p34.2	HGNC:9670	PTPRF	ENSG00000142949.17	0.0880171	0.135539	-0.419353												0		FALSE		0
P10586	stomach	STAD	Stomach adenocarcinoma	Stomach	-0.387009	0.624917	P10586	PTPRF_HUMAN	PTPRF LAR	PTPRF	protein tyrosine phosphatase receptor type F	1p34.2	HGNC:9670	PTPRF	ENSG00000142949.17	0.000107072	0.000220279	0.765707	PTPRF	Ge (2018)	Nature communication	TCGA	p.adj < 0.1, FC > 1.5	do not use it cuz label DDA	0.00913887	0.0213153		-0.0494659		0	0	FALSE	FALSE	0
P10586	thyroid	THCA	Thyroid carcinoma		0.538344	0.708513	P10586	PTPRF_HUMAN	PTPRF LAR	PTPRF	protein tyrosine phosphatase receptor type F	1p34.2	HGNC:9670	PTPRF	ENSG00000142949.17	6.61191e-08	1.79178e-07	0.575674												0		FALSE		0
Q9UBN7	mammary gland	BRCA	Breast invasive carcinoma		0.652771	0.00201833	Q9UBN7	HDAC6_HUMAN	HDAC6 KIAA0901 JM21	HDAC6	histone deacetylase 6	Xp11.23	HGNC:14064	HDAC6	ENSG00000094631.21	0.336371	0.37139	-0.0564644												0		FALSE		0
Q9UBN7	cervix_uteri	CESC	Cervical squamous cell carcinoma and endocervical adenocarcinoma		1.04284	0.0159845	Q9UBN7	HDAC6_HUMAN	HDAC6 KIAA0901 JM21	HDAC6	histone deacetylase 6	Xp11.23	HGNC:14064	HDAC6	ENSG00000094631.21	0.115324	0.245231	0.491423												0		FALSE		0
Q9UBN7	gall bladder	CHOL	Cholangiocarcinoma		-1.12687	0.390063	Q9UBN7	HDAC6_HUMAN	HDAC6 KIAA0901 JM21	HDAC6	histone deacetylase 6	Xp11.23	HGNC:14064	HDAC6	ENSG00000094631.21	0.00789764	0.0103124	-0.518458												0		FALSE		0
Q9UBN7	colon	COAD	Colon adenocarcinoma		0.179529	0.185234	Q9UBN7	HDAC6_HUMAN	HDAC6 KIAA0901 JM21	HDAC6	histone deacetylase 6	Xp11.23	HGNC:14064	HDAC6	ENSG00000094631.21	0.00404833	0.00574631	0.214193												0		FALSE		0
Q9UBN7	esophagus	ESCA	Esophageal carcinoma		0.337289	0.293925	Q9UBN7	HDAC6_HUMAN	HDAC6 KIAA0901 JM21	HDAC6	histone deacetylase 6	Xp11.23	HGNC:14064	HDAC6	ENSG00000094631.21	0.0078328	0.0208875	0.496418												0		FALSE		0
Q9UBN7	brain	GBM	Glioblastoma multiforme		0.599066	0.122097	Q9UBN7	HDAC6_HUMAN	HDAC6 KIAA0901 JM21	HDAC6	histone deacetylase 6	Xp11.23	HGNC:14064	HDAC6	ENSG00000094631.21	0.154646	0.216057	0.454654												0		FALSE		0
Q9UBN7	tongue	HNSC	Head and Neck squamous cell carcinoma	Head & Neck	0.555235	0.0318427	Q9UBN7	HDAC6_HUMAN	HDAC6 KIAA0901 JM21	HDAC6	histone deacetylase 6	Xp11.23	HGNC:14064	HDAC6	ENSG00000094631.21	0.264248	0.305105	0.0819434	HDAC6	Huang (2021)	CPTAC	TCGA	p < 0.05, FC > 1.5		5.31036e-08	1.7564e-07		-0.216885		0	0	FALSE	TRUE	0
Q9UBN7	throat	HNSC	Head and Neck squamous cell carcinoma	Head & Neck	0.239241	0.108606	Q9UBN7	HDAC6_HUMAN	HDAC6 KIAA0901 JM21	HDAC6	histone deacetylase 6	Xp11.23	HGNC:14064	HDAC6	ENSG00000094631.21	0.264248	0.305105	0.0819434	HDAC6	Huang (2021)	CPTAC	TCGA	p < 0.05, FC > 1.5		5.31036e-08	1.7564e-07		-0.216885		0	0	FALSE	FALSE	0
Q9UBN7	kidney	KICH	Kidney Chromophobe		-0.114203	0.475039	Q9UBN7	HDAC6_HUMAN	HDAC6 KIAA0901 JM21	HDAC6	histone deacetylase 6	Xp11.23	HGNC:14064	HDAC6	ENSG00000094631.21	1.18116e-12	2.31928e-11	-1.14841												0		FALSE		0
Q9UBN7	kidney	KIRC	Kidney renal clear cell carcinoma		-0.114203	0.475039	Q9UBN7	HDAC6_HUMAN	HDAC6 KIAA0901 JM21	HDAC6	histone deacetylase 6	Xp11.23	HGNC:14064	HDAC6	ENSG00000094631.21	0.0927843	0.111175	-0.0482138												0		FALSE		0
Q9UBN7	kidney	KIRP	Kidney renal papillary cell carcinoma		-0.114203	0.475039	Q9UBN7	HDAC6_HUMAN	HDAC6 KIAA0901 JM21	HDAC6	histone deacetylase 6	Xp11.23	HGNC:14064	HDAC6	ENSG00000094631.21	2.55968e-08	1.1885e-07	-0.641888												0		FALSE		0
Q9UBN7	liver	LIHC	Liver hepatocellular carcinoma	Liver	-0.637623	0.0356947	Q9UBN7	HDAC6_HUMAN	HDAC6 KIAA0901 JM21	HDAC6	histone deacetylase 6	Xp11.23	HGNC:14064	HDAC6	ENSG00000094631.21	0.212995	0.237649	-0.15337	HDAC6	Gao (2019)	CPTAC	TCGA	p.adj < 0.1, FC > 1.5		5.56611e-37	6.12751e-36		-0.80787		0	-1	FALSE	TRUE	0
Q9UBN7	lung	LUAD	Lung adenocarcinoma	Lung	0.341666	0.144353	Q9UBN7	HDAC6_HUMAN	HDAC6 KIAA0901 JM21	HDAC6	histone deacetylase 6	Xp11.23	HGNC:14064	HDAC6	ENSG00000094631.21	0.503945	0.5475	-0.0712932	HDAC6	Gillette (2020)-LUAD	CPTAC	TCGA	p < 0.05, FC > 1.5		9.71e-08	1.94e-07		-0.5114		0	0	FALSE	FALSE	0
Q9UBN7	lung	LUSC	Lung squamous cell carcinoma	Lung	0.341666	0.144353	Q9UBN7	HDAC6_HUMAN	HDAC6 KIAA0901 JM21	HDAC6	histone deacetylase 6	Xp11.23	HGNC:14064	HDAC6	ENSG00000094631.21	0.0546622	0.066559	-0.254935	HDAC6	Gillette (2020)-LUAD	CPTAC	TCGA	p < 0.05, FC > 1.5		9.71e-08	1.94e-07		-0.5114		0	0	FALSE	FALSE	0
Q9UBN7	pancreas	PAAD	Pancreatic adenocarcinoma	Pancreas	0.0419413	0.664891	Q9UBN7	HDAC6_HUMAN	HDAC6 KIAA0901 JM21	HDAC6	histone deacetylase 6	Xp11.23	HGNC:14064	HDAC6	ENSG00000094631.21	0.0902576	0.504922	-0.373368	HDAC6	Cao (2021)	CPTAC	TCGA	p < 0.05, FC > 1.5		0.22	0.33		-0.11		0	0	FALSE	FALSE	0
Q9UBN7	prostate	PRAD	Prostate adenocarcinoma		0.249771	0.849682	Q9UBN7	HDAC6_HUMAN	HDAC6 KIAA0901 JM21	HDAC6	histone deacetylase 6	Xp11.23	HGNC:14064	HDAC6	ENSG00000094631.21	0.19935	0.260874	0.102456												0		FALSE		0
Q9UBN7	rectum	READ	Rectum adenocarcinoma		0.71997	0.0198611	Q9UBN7	HDAC6_HUMAN	HDAC6 KIAA0901 JM21	HDAC6	histone deacetylase 6	Xp11.23	HGNC:14064	HDAC6	ENSG00000094631.21	0.00183037	0.00494412	0.386352												1		TRUE		0.5
Q9UBN7	stomach	STAD	Stomach adenocarcinoma	Stomach	0.0583756	0.834496	Q9UBN7	HDAC6_HUMAN	HDAC6 KIAA0901 JM21	HDAC6	histone deacetylase 6	Xp11.23	HGNC:14064	HDAC6	ENSG00000094631.21	4.8064e-08	1.71559e-07	0.74085	HDAC6	Ge (2018)	Nature communication	TCGA	p.adj < 0.1, FC > 1.5	do not use it cuz label DDA	0.297812	0.408168		-0.0238457		0	0	FALSE	FALSE	0
Q9UBN7	thyroid	THCA	Thyroid carcinoma		0.918907	0.0954272	Q9UBN7	HDAC6_HUMAN	HDAC6 KIAA0901 JM21	HDAC6	histone deacetylase 6	Xp11.23	HGNC:14064	HDAC6	ENSG00000094631.21	2.70164e-08	7.68022e-08	-0.319806												0		FALSE		0
Q14974	mammary gland	BRCA	Breast invasive carcinoma		0.91002	2.29597e-06	Q14974	IMB1_HUMAN	KPNB1 NTF97	KPNB1	karyopherin subunit beta 1	17q21.32	HGNC:6400	KPNB1	ENSG00000108424.11	4.70195e-09	9.68955e-09	0.270663												1		TRUE		0.5
Q14974	cervix_uteri	CESC	Cervical squamous cell carcinoma and endocervical adenocarcinoma		0.913683	0.000440204	Q14974	IMB1_HUMAN	KPNB1 NTF97	KPNB1	karyopherin subunit beta 1	17q21.32	HGNC:6400	KPNB1	ENSG00000108424.11	0.0152925	0.0706117	0.578212												0		FALSE		0
Q14974	gall bladder	CHOL	Cholangiocarcinoma		0.510321	0.00362275	Q14974	IMB1_HUMAN	KPNB1 NTF97	KPNB1	karyopherin subunit beta 1	17q21.32	HGNC:6400	KPNB1	ENSG00000108424.11	2.82115e-09	1.36212e-08	2.18773												1		TRUE		0.5
Q14974	colon	COAD	Colon adenocarcinoma		0.29335	0.108303	Q14974	IMB1_HUMAN	KPNB1 NTF97	KPNB1	karyopherin subunit beta 1	17q21.32	HGNC:6400	KPNB1	ENSG00000108424.11	5.67809e-14	2.40506e-13	0.736895												0		FALSE		0
Q14974	esophagus	ESCA	Esophageal carcinoma		0.41755	0.244701	Q14974	IMB1_HUMAN	KPNB1 NTF97	KPNB1	karyopherin subunit beta 1	17q21.32	HGNC:6400	KPNB1	ENSG00000108424.11	5.98799e-06	0.000140639	0.923377												0		FALSE		0
Q14974	brain	GBM	Glioblastoma multiforme		0.284615	0.218486	Q14974	IMB1_HUMAN	KPNB1 NTF97	KPNB1	karyopherin subunit beta 1	17q21.32	HGNC:6400	KPNB1	ENSG00000108424.11	0.0538827	0.0885448	0.522736												0		FALSE		0
Q14974	tongue	HNSC	Head and Neck squamous cell carcinoma	Head & Neck	0.667555	0.00793645	Q14974	IMB1_HUMAN	KPNB1 NTF97	KPNB1	karyopherin subunit beta 1	17q21.32	HGNC:6400	KPNB1	ENSG00000108424.11	2.54602e-12	1.44861e-11	0.648804	KPNB1	Huang (2021)	CPTAC	TCGA	p < 0.05, FC > 1.5		1.51236e-06	3.84494e-06		0.104667		1	1	TRUE	TRUE	1
Q14974	throat	HNSC	Head and Neck squamous cell carcinoma	Head & Neck	0.418544	0.0335647	Q14974	IMB1_HUMAN	KPNB1 NTF97	KPNB1	karyopherin subunit beta 1	17q21.32	HGNC:6400	KPNB1	ENSG00000108424.11	2.54602e-12	1.44861e-11	0.648804	KPNB1	Huang (2021)	CPTAC	TCGA	p < 0.05, FC > 1.5		1.51236e-06	3.84494e-06		0.104667		1	1	TRUE	TRUE	1
Q14974	kidney	KICH	Kidney Chromophobe		-0.14476	0.488557	Q14974	IMB1_HUMAN	KPNB1 NTF97	KPNB1	karyopherin subunit beta 1	17q21.32	HGNC:6400	KPNB1	ENSG00000108424.11	2.72686e-08	7.07975e-08	-1.03848												0		FALSE		0
Q14974	kidney	KIRC	Kidney renal clear cell carcinoma		-0.14476	0.488557	Q14974	IMB1_HUMAN	KPNB1 NTF97	KPNB1	karyopherin subunit beta 1	17q21.32	HGNC:6400	KPNB1	ENSG00000108424.11	9.62865e-05	0.000154543	0.269631												0		FALSE		0
Q14974	kidney	KIRP	Kidney renal papillary cell carcinoma		-0.14476	0.488557	Q14974	IMB1_HUMAN	KPNB1 NTF97	KPNB1	karyopherin subunit beta 1	17q21.32	HGNC:6400	KPNB1	ENSG00000108424.11	0.0184581	0.0301176	0.279218												0		FALSE		0
Q14974	liver	LIHC	Liver hepatocellular carcinoma	Liver	0.528452	0.0483542	Q14974	IMB1_HUMAN	KPNB1 NTF97	KPNB1	karyopherin subunit beta 1	17q21.32	HGNC:6400	KPNB1	ENSG00000108424.11	9.85026e-19	5.15399e-18	1.12243	KPNB1	Gao (2019)	CPTAC	TCGA	p.adj < 0.1, FC > 1.5		0.00161395	0.00243077		0.0592134		1	1	TRUE	TRUE	1
Q14974	lung	LUAD	Lung adenocarcinoma		0.239439	0.175243	Q14974	IMB1_HUMAN	KPNB1 NTF97	KPNB1	karyopherin subunit beta 1	17q21.32	HGNC:6400	KPNB1	ENSG00000108424.11	1.03717e-14	4.68049e-14	0.560764												0		FALSE		0
Q14974	lung	LUSC	Lung squamous cell carcinoma		0.239439	0.175243	Q14974	IMB1_HUMAN	KPNB1 NTF97	KPNB1	karyopherin subunit beta 1	17q21.32	HGNC:6400	KPNB1	ENSG00000108424.11	2.45867e-17	9.71203e-17	0.731965												0		FALSE		0
Q14974	pancreas	PAAD	Pancreatic adenocarcinoma	Pancreas	0.370475	0.326651	Q14974	IMB1_HUMAN	KPNB1 NTF97	KPNB1	karyopherin subunit beta 1	17q21.32	HGNC:6400	KPNB1	ENSG00000108424.11	0.950535	0.9867	-0.014052	KPNB1	Cao (2021)	CPTAC	TCGA	p < 0.05, FC > 1.5		0.021	0.058		0.2		0	0	FALSE	FALSE	0
Q14974	prostate	PRAD	Prostate adenocarcinoma		-0.0335888	0.997974	Q14974	IMB1_HUMAN	KPNB1 NTF97	KPNB1	karyopherin subunit beta 1	17q21.32	HGNC:6400	KPNB1	ENSG00000108424.11	0.00020743	0.000535237	0.256255												0		FALSE		0
Q14974	rectum	READ	Rectum adenocarcinoma		0.650578	0.0128103	Q14974	IMB1_HUMAN	KPNB1 NTF97	KPNB1	karyopherin subunit beta 1	17q21.32	HGNC:6400	KPNB1	ENSG00000108424.11	0.0340957	0.059994	0.452709												0		FALSE		0
Q14974	stomach	STAD	Stomach adenocarcinoma	Stomach	0.230442	0.369448	Q14974	IMB1_HUMAN	KPNB1 NTF97	KPNB1	karyopherin subunit beta 1	17q21.32	HGNC:6400	KPNB1	ENSG00000108424.11	7.97072e-13	7.41278e-12	1.01074	KPNB1	Ge (2018)	Nature communication	TCGA	p.adj < 0.1, FC > 1.5	do not use it cuz label DDA	3.26124e-10	3.4563e-09		0.455815		0	0	FALSE	FALSE	0
Q14974	thyroid	THCA	Thyroid carcinoma		0.564757	0.00819398	Q14974	IMB1_HUMAN	KPNB1 NTF97	KPNB1	karyopherin subunit beta 1	17q21.32	HGNC:6400	KPNB1	ENSG00000108424.11	0.601602	0.641692	-0.0184292												0		FALSE		0
Q17R31	mammary gland	BRCA	Breast invasive carcinoma		1.0613	6.31538e-05	Q17R31	TATD3_HUMAN	TATDN3	TATDN3	TatD DNase domain containing 3	1q32.3	HGNC:27010	TATDN3	ENSG00000203705.11	0.159725	0.184967	0.0548291												0		FALSE		0
Q17R31	cervix_uteri	CESC	Cervical squamous cell carcinoma and endocervical adenocarcinoma		0.823741	0.0190515	Q17R31	TATD3_HUMAN	TATDN3	TATDN3	TatD DNase domain containing 3	1q32.3	HGNC:27010	TATDN3	ENSG00000203705.11	1	1	0.0181622												0		FALSE		0
Q17R31	gall bladder	CHOL	Cholangiocarcinoma		-0.0776615	0.842002	Q17R31	TATD3_HUMAN	TATDN3	TATDN3	TatD DNase domain containing 3	1q32.3	HGNC:27010	TATDN3	ENSG00000203705.11	2.82115e-09	1.36212e-08	1.43588												0		FALSE		0
Q17R31	colon	COAD	Colon adenocarcinoma		-0.030732	0.761956	Q17R31	TATD3_HUMAN	TATDN3	TATDN3	TatD DNase domain containing 3	1q32.3	HGNC:27010	TATDN3	ENSG00000203705.11	0.859736	0.876602	0.0643191												0		FALSE		0
Q17R31	esophagus	ESCA	Esophageal carcinoma		0.13773	0.580753	Q17R31	TATD3_HUMAN	TATDN3	TATDN3	TatD DNase domain containing 3	1q32.3	HGNC:27010	TATDN3	ENSG00000203705.11	0.524144	0.61344	0.164498												0		FALSE		0
Q17R31	brain	GBM	Glioblastoma multiforme		0.346859	0.152989	Q17R31	TATD3_HUMAN	TATDN3	TATDN3	TatD DNase domain containing 3	1q32.3	HGNC:27010	TATDN3	ENSG00000203705.11	0.766257	0.811775	0.103617												0		FALSE		0
Q17R31	tongue	HNSC	Head and Neck squamous cell carcinoma	Head & Neck	0.200749	0.0591696	Q17R31	TATD3_HUMAN	TATDN3	TATDN3	TatD DNase domain containing 3	1q32.3	HGNC:27010	TATDN3	ENSG00000203705.11	0.0589843	0.0770653	0.280918	TATDN3	Huang (2021)	CPTAC	TCGA	p < 0.05, FC > 1.5		8.15508e-12	2.52939e-10		-0.470076		0	0	FALSE	FALSE	0
Q17R31	throat	HNSC	Head and Neck squamous cell carcinoma	Head & Neck	0.148667	0.105795	Q17R31	TATD3_HUMAN	TATDN3	TATDN3	TatD DNase domain containing 3	1q32.3	HGNC:27010	TATDN3	ENSG00000203705.11	0.0589843	0.0770653	0.280918	TATDN3	Huang (2021)	CPTAC	TCGA	p < 0.05, FC > 1.5		8.15508e-12	2.52939e-10		-0.470076		0	0	FALSE	FALSE	0
Q17R31	kidney	KICH	Kidney Chromophobe		-0.20867	0.475039	Q17R31	TATD3_HUMAN	TATDN3	TATDN3	TatD DNase domain containing 3	1q32.3	HGNC:27010	TATDN3	ENSG00000203705.11	1.00855e-08	2.82382e-08	-1.07799												0		FALSE		0
Q17R31	kidney	KIRC	Kidney renal clear cell carcinoma		-0.20867	0.475039	Q17R31	TATD3_HUMAN	TATDN3	TATDN3	TatD DNase domain containing 3	1q32.3	HGNC:27010	TATDN3	ENSG00000203705.11	1.70147e-19	7.64319e-19	-0.5639												0		FALSE		0
Q17R31	kidney	KIRP	Kidney renal papillary cell carcinoma		-0.20867	0.475039	Q17R31	TATD3_HUMAN	TATDN3	TATDN3	TatD DNase domain containing 3	1q32.3	HGNC:27010	TATDN3	ENSG00000203705.11	1.53697e-07	6.22235e-07	-0.432178												0		FALSE		0
Q17R31	liver	LIHC	Liver hepatocellular carcinoma	Liver	0.199229	0.585039	Q17R31	TATD3_HUMAN	TATDN3	TATDN3	TatD DNase domain containing 3	1q32.3	HGNC:27010	TATDN3	ENSG00000203705.11	3.26484e-23	3.87611e-22	1.20964	TATDN3	Gao (2019)	CPTAC	TCGA	p.adj < 0.1, FC > 1.5		0.0856183	0.108669		-0.0693999		0	0	FALSE	FALSE	0
Q17R31	lung	LUAD	Lung adenocarcinoma	Lung	0.426855	0.75113	Q17R31	TATD3_HUMAN	TATDN3	TATDN3	TatD DNase domain containing 3	1q32.3	HGNC:27010	TATDN3	ENSG00000203705.11	0.0692506	0.0882674	0.111538	TATDN3	Gillette (2020)-LUAD	CPTAC	TCGA	p < 0.05, FC > 1.5		6.92e-09	1.53e-08		-0.581		0	0	FALSE	FALSE	0
Q17R31	lung	LUSC	Lung squamous cell carcinoma	Lung	0.426855	0.75113	Q17R31	TATD3_HUMAN	TATDN3	TATDN3	TatD DNase domain containing 3	1q32.3	HGNC:27010	TATDN3	ENSG00000203705.11	0.221484	0.249475	0.121619	TATDN3	Gillette (2020)-LUAD	CPTAC	TCGA	p < 0.05, FC > 1.5		6.92e-09	1.53e-08		-0.581		0	0	FALSE	FALSE	0
Q17R31	pancreas	PAAD	Pancreatic adenocarcinoma	Pancreas	-0.616935	0.452355	Q17R31	TATD3_HUMAN	TATDN3	TATDN3	TatD DNase domain containing 3	1q32.3	HGNC:27010	TATDN3	ENSG00000203705.11	0.242353	0.662213	-0.442118	TATDN3	Cao (2021)	CPTAC	TCGA	p < 0.05, FC > 1.5		0.013	0.04		-0.25		0	0	FALSE	FALSE	0
Q17R31	prostate	PRAD	Prostate adenocarcinoma		0.444504	0.849682	Q17R31	TATD3_HUMAN	TATDN3	TATDN3	TatD DNase domain containing 3	1q32.3	HGNC:27010	TATDN3	ENSG00000203705.11	0.144961	0.197754	-0.0436891												0		FALSE		0
Q17R31	rectum	READ	Rectum adenocarcinoma		-0.0306916	0.509643	Q17R31	TATD3_HUMAN	TATDN3	TATDN3	TatD DNase domain containing 3	1q32.3	HGNC:27010	TATDN3	ENSG00000203705.11	0.00412205	0.00982771	-0.492285												0		FALSE		0
Q17R31	stomach	STAD	Stomach adenocarcinoma	Stomach	-0.280217	0.802892	Q17R31	TATD3_HUMAN	TATDN3	TATDN3	TatD DNase domain containing 3	1q32.3	HGNC:27010	TATDN3	ENSG00000203705.11	5.87793e-06	1.47823e-05	0.617908	TATDN3	Ge (2018)	Nature communication	TCGA	p.adj < 0.1, FC > 1.5	do not use it cuz label DDA	0.0514364	0.0946442		0		0	0	FALSE	FALSE	0
Q17R31	thyroid	THCA	Thyroid carcinoma		0.313849	0.236173	Q17R31	TATD3_HUMAN	TATDN3	TATDN3	TatD DNase domain containing 3	1q32.3	HGNC:27010	TATDN3	ENSG00000203705.11	1.07849e-11	4.6267e-11	-0.356501												0		FALSE		0
P23508	mammary gland	BRCA	Breast invasive carcinoma		1.17285	8.84147e-05	P23508	CRCM_HUMAN	MCC	MCC	MCC regulator of WNT signaling pathway	5q22.2	HGNC:6935	MCC	ENSG00000171444.18	3.54551e-22	1.45466e-21	-1.00744												0		TRUE		0
P23508	cervix_uteri	CESC	Cervical squamous cell carcinoma and endocervical adenocarcinoma		1.57991	0.00165961	P23508	CRCM_HUMAN	MCC	MCC	MCC regulator of WNT signaling pathway	5q22.2	HGNC:6935	MCC	ENSG00000171444.18	0.587667	0.721257	-0.107032												0		FALSE		0
P23508	gall bladder	CHOL	Cholangiocarcinoma		-0.760462	0.284285	P23508	CRCM_HUMAN	MCC	MCC	MCC regulator of WNT signaling pathway	5q22.2	HGNC:6935	MCC	ENSG00000171444.18	0.000629057	0.000934281	-1.59389												0		FALSE		0
P23508	esophagus	ESCA	Esophageal carcinoma		0.626385	0.667285	P23508	CRCM_HUMAN	MCC	MCC	MCC regulator of WNT signaling pathway	5q22.2	HGNC:6935	MCC	ENSG00000171444.18	0.198336	0.281401	1.07342												0		FALSE		0
P23508	brain	GBM	Glioblastoma multiforme		0.869078	0.45589	P23508	CRCM_HUMAN	MCC	MCC	MCC regulator of WNT signaling pathway	5q22.2	HGNC:6935	MCC	ENSG00000171444.18	0.00182779	0.00565522	1.23003												0		FALSE		0
P23508	tongue	HNSC	Head and Neck squamous cell carcinoma	Head & Neck	0.735286	0.0729081	P23508	CRCM_HUMAN	MCC	MCC	MCC regulator of WNT signaling pathway	5q22.2	HGNC:6935	MCC	ENSG00000171444.18	0.00136342	0.00225079	0.547732	MCC	Huang (2021)	CPTAC	TCGA	p < 0.05, FC > 1.5		0.0651959	0.0835165		0.102003		0	0	FALSE	FALSE	0
P23508	throat	HNSC	Head and Neck squamous cell carcinoma	Head & Neck	0.612129	0.0499637	P23508	CRCM_HUMAN	MCC	MCC	MCC regulator of WNT signaling pathway	5q22.2	HGNC:6935	MCC	ENSG00000171444.18	0.00136342	0.00225079	0.547732	MCC	Huang (2021)	CPTAC	TCGA	p < 0.05, FC > 1.5		0.0651959	0.0835165		0.102003		1	0	TRUE	FALSE	0
P23508	kidney	KICH	Kidney Chromophobe		-0.323893	0.475039	P23508	CRCM_HUMAN	MCC	MCC	MCC regulator of WNT signaling pathway	5q22.2	HGNC:6935	MCC	ENSG00000171444.18	0.454647	0.487441	-0.317887												0		FALSE		0
P23508	kidney	KIRC	Kidney renal clear cell carcinoma		-0.323893	0.475039	P23508	CRCM_HUMAN	MCC	MCC	MCC regulator of WNT signaling pathway	5q22.2	HGNC:6935	MCC	ENSG00000171444.18	0.00155346	0.00224092	-0.334385												0		FALSE		0
P23508	kidney	KIRP	Kidney renal papillary cell carcinoma		-0.323893	0.475039	P23508	CRCM_HUMAN	MCC	MCC	MCC regulator of WNT signaling pathway	5q22.2	HGNC:6935	MCC	ENSG00000171444.18	6.17627e-13	6.53013e-12	-1.54432												0		FALSE		0
P23508	liver	LIHC	Liver hepatocellular carcinoma	Liver	-0.584961	0.429652	P23508	CRCM_HUMAN	MCC	MCC	MCC regulator of WNT signaling pathway	5q22.2	HGNC:6935	MCC	ENSG00000171444.18	4.93452e-13	1.42775e-12	-1.30976	MCC	Gao (2019)	CPTAC	TCGA	p.adj < 0.1, FC > 1.5		2.55593e-42	5.52652e-41		-0.833102		0	0	FALSE	FALSE	0
P23508	lung	LUAD	Lung adenocarcinoma	Lung	0.107251	0.517295	P23508	CRCM_HUMAN	MCC	MCC	MCC regulator of WNT signaling pathway	5q22.2	HGNC:6935	MCC	ENSG00000171444.18	1.19434e-19	8.72833e-19	-1.59127	MCC	Gillette (2020)-LUAD	CPTAC	TCGA	p < 0.05, FC > 1.5		2.71e-18	7.67e-17		-2.5822		0	0	FALSE	FALSE	0
P23508	lung	LUSC	Lung squamous cell carcinoma	Lung	0.107251	0.517295	P23508	CRCM_HUMAN	MCC	MCC	MCC regulator of WNT signaling pathway	5q22.2	HGNC:6935	MCC	ENSG00000171444.18	0.00111132	0.00159049	0.480907	MCC	Gillette (2020)-LUAD	CPTAC	TCGA	p < 0.05, FC > 1.5		2.71e-18	7.67e-17		-2.5822		0	0	FALSE	FALSE	0
P23508	pancreas	PAAD	Pancreatic adenocarcinoma	Pancreas	-0.105222	0.900822	P23508	CRCM_HUMAN	MCC	MCC	MCC regulator of WNT signaling pathway	5q22.2	HGNC:6935	MCC	ENSG00000171444.18	0.278706	0.692881	-0.208188	MCC	Cao (2021)	CPTAC	TCGA	p < 0.05, FC > 1.5		0.68	0.77		-0.06		0	0	FALSE	FALSE	0
P23508	stomach	STAD	Stomach adenocarcinoma	Stomach	0.15139	0.799079	P23508	CRCM_HUMAN	MCC	MCC	MCC regulator of WNT signaling pathway	5q22.2	HGNC:6935	MCC	ENSG00000171444.18	0.059333	0.0774778	-0.221177	MCC	Ge (2018)	Nature communication	TCGA	p.adj < 0.1, FC > 1.5	do not use it cuz label DDA	1	1		0		0	0	FALSE	FALSE	0
P23508	thyroid	THCA	Thyroid carcinoma		1.44635	0.0746859	P23508	CRCM_HUMAN	MCC	MCC	MCC regulator of WNT signaling pathway	5q22.2	HGNC:6935	MCC	ENSG00000171444.18	0.484435	0.527579	-0.0907489												0		FALSE		0
Q96EN8	gall bladder	CHOL	Cholangiocarcinoma		-1.31284	0.0174044	Q96EN8	MOCOS_HUMAN	MOCOS	MOCOS	molybdenum cofactor sulfurase	18q12.2	HGNC:18234	MOCOS	ENSG00000075643.6	0.389171	0.415046	-0.264044												0		FALSE		0
Q96EN8	liver	LIHC	Liver hepatocellular carcinoma	Liver	-0.749111	0.491656	Q96EN8	MOCOS_HUMAN	MOCOS	MOCOS	molybdenum cofactor sulfurase	18q12.2	HGNC:18234	MOCOS	ENSG00000075643.6	0.113636	0.130923	0.174205	MOCOS	Gao (2019)	CPTAC	TCGA	p.adj < 0.1, FC > 1.5		6.02292e-38	7.18613e-37		-1.1039		0	0	FALSE	FALSE	0
Q8IUC4	mammary gland	BRCA	Breast invasive carcinoma		0.576059	0.00282364	Q8IUC4	RHPN2_HUMAN	RHPN2	RHPN2	rhophilin Rho GTPase binding protein 2	19q13.11	HGNC:19974	RHPN2	ENSG00000131941.8	0.214947	0.244493	-0.040958												0		FALSE		0
Q8IUC4	gall bladder	CHOL	Cholangiocarcinoma		0.850146	0.315482	Q8IUC4	RHPN2_HUMAN	RHPN2	RHPN2	rhophilin Rho GTPase binding protein 2	19q13.11	HGNC:19974	RHPN2	ENSG00000131941.8	1.93954e-05	3.55347e-05	2.32882												0		FALSE		0
Q8IUC4	colon	COAD	Colon adenocarcinoma		1.05212	0.16981	Q8IUC4	RHPN2_HUMAN	RHPN2	RHPN2	rhophilin Rho GTPase binding protein 2	19q13.11	HGNC:19974	RHPN2	ENSG00000131941.8	0.660413	0.692376	0.0263753												0		FALSE		0
Q8IUC4	brain	GBM	Glioblastoma multiforme		1.28545	0.146182	Q8IUC4	RHPN2_HUMAN	RHPN2	RHPN2	rhophilin Rho GTPase binding protein 2	19q13.11	HGNC:19974	RHPN2	ENSG00000131941.8	0.00262303	0.00741828	1.73436												0		FALSE		0
Q8IUC4	kidney	KICH	Kidney Chromophobe		-0.297192	0.475039	Q8IUC4	RHPN2_HUMAN	RHPN2	RHPN2	rhophilin Rho GTPase binding protein 2	19q13.11	HGNC:19974	RHPN2	ENSG00000131941.8	0.110831	0.130139	-0.225294												0		FALSE		0
Q8IUC4	kidney	KIRC	Kidney renal clear cell carcinoma		-0.297192	0.475039	Q8IUC4	RHPN2_HUMAN	RHPN2	RHPN2	rhophilin Rho GTPase binding protein 2	19q13.11	HGNC:19974	RHPN2	ENSG00000131941.8	0.010544	0.014011	0.304209												0		FALSE		0
Q8IUC4	kidney	KIRP	Kidney renal papillary cell carcinoma		-0.297192	0.475039	Q8IUC4	RHPN2_HUMAN	RHPN2	RHPN2	rhophilin Rho GTPase binding protein 2	19q13.11	HGNC:19974	RHPN2	ENSG00000131941.8	1.07021e-05	3.16019e-05	0.809666												0		FALSE		0
Q8IUC4	liver	LIHC	Liver hepatocellular carcinoma	Liver	0.510321	0.443152	Q8IUC4	RHPN2_HUMAN	RHPN2	RHPN2	rhophilin Rho GTPase binding protein 2	19q13.11	HGNC:19974	RHPN2	ENSG00000131941.8	0.00111669	0.00155339	0.331249	RHPN2	Gao (2019)	CPTAC	TCGA	p.adj < 0.1, FC > 1.5		6.4898e-10	1.45545e-09		0.195358		0	0	FALSE	FALSE	0
Q8IUC4	lung	LUAD	Lung adenocarcinoma		0.774938	0.0391126	Q8IUC4	RHPN2_HUMAN	RHPN2	RHPN2	rhophilin Rho GTPase binding protein 2	19q13.11	HGNC:19974	RHPN2	ENSG00000131941.8	6.19804e-10	1.8054e-09	0.93876												1		TRUE		0.5
Q8IUC4	lung	LUSC	Lung squamous cell carcinoma		0.774938	0.0391126	Q8IUC4	RHPN2_HUMAN	RHPN2	RHPN2	rhophilin Rho GTPase binding protein 2	19q13.11	HGNC:19974	RHPN2	ENSG00000131941.8	0.879325	0.891165	0.0271726												0		FALSE		0
Q8IUC4	pancreas	PAAD	Pancreatic adenocarcinoma	Pancreas	1.25804	0.300735	Q8IUC4	RHPN2_HUMAN	RHPN2	RHPN2	rhophilin Rho GTPase binding protein 2	19q13.11	HGNC:19974	RHPN2	ENSG00000131941.8	0.132797	0.558762	0.462868	RHPN2	Cao (2021)	CPTAC	TCGA	p < 0.05, FC > 1.5		0.00049	0.0043		1.57		0	0	FALSE	FALSE	0
Q8IUC4	rectum	READ	Rectum adenocarcinoma		1.00449	0.0743754	Q8IUC4	RHPN2_HUMAN	RHPN2	RHPN2	rhophilin Rho GTPase binding protein 2	19q13.11	HGNC:19974	RHPN2	ENSG00000131941.8	0.432645	0.513535	-0.132505												0		FALSE		0
Q8IUC4	stomach	STAD	Stomach adenocarcinoma	Stomach	0.166519	0.599803	Q8IUC4	RHPN2_HUMAN	RHPN2	RHPN2	rhophilin Rho GTPase binding protein 2	19q13.11	HGNC:19974	RHPN2	ENSG00000131941.8	9.72643e-09	3.90653e-08	1.73067	RHPN2	Ge (2018)	Nature communication	TCGA	p.adj < 0.1, FC > 1.5	do not use it cuz label DDA	0.131126	0.208375		-0.0303286		0	0	FALSE	FALSE	0
P05386	mammary gland	BRCA	Breast invasive carcinoma		0.815184	1.2954e-05	P05386	RLA1_HUMAN	RPLP1 RRP1	RPLP1	ribosomal protein lateral stalk subunit P1	15q23	HGNC:10372	RPLP1	ENSG00000137818.12	0.00866793	0.0115229	0.143649												1		TRUE		0.5
P05386	cervix_uteri	CESC	Cervical squamous cell carcinoma and endocervical adenocarcinoma		0.473107	0.0321303	P05386	RLA1_HUMAN	RPLP1 RRP1	RPLP1	ribosomal protein lateral stalk subunit P1	15q23	HGNC:10372	RPLP1	ENSG00000137818.12	0.368456	0.528543	-0.52289												0		FALSE		0
P05386	gall bladder	CHOL	Cholangiocarcinoma		0.784545	0.00192532	P05386	RLA1_HUMAN	RPLP1 RRP1	RPLP1	ribosomal protein lateral stalk subunit P1	15q23	HGNC:10372	RPLP1	ENSG00000137818.12	1.12846e-08	4.20629e-08	1.95648												1		TRUE		0.5
P05386	colon	COAD	Colon adenocarcinoma		0.383682	0.10712	P05386	RLA1_HUMAN	RPLP1 RRP1	RPLP1	ribosomal protein lateral stalk subunit P1	15q23	HGNC:10372	RPLP1	ENSG00000137818.12	3.59831e-09	8.99225e-09	0.581062												0		FALSE		0
P05386	esophagus	ESCA	Esophageal carcinoma		0.26458	0.331011	P05386	RLA1_HUMAN	RPLP1 RRP1	RPLP1	ribosomal protein lateral stalk subunit P1	15q23	HGNC:10372	RPLP1	ENSG00000137818.12	0.0323772	0.0647613	0.281925												0		FALSE		0
P05386	brain	GBM	Glioblastoma multiforme		0.367917	0.499726	P05386	RLA1_HUMAN	RPLP1 RRP1	RPLP1	ribosomal protein lateral stalk subunit P1	15q23	HGNC:10372	RPLP1	ENSG00000137818.12	0.000154645	0.00187478	1.84543												0		FALSE		0
P05386	tongue	HNSC	Head and Neck squamous cell carcinoma	Head & Neck	0.581053	0.304675	P05386	RLA1_HUMAN	RPLP1 RRP1	RPLP1	ribosomal protein lateral stalk subunit P1	15q23	HGNC:10372	RPLP1	ENSG00000137818.12	0.879658	0.894936	0.0490177	RPLP1	Huang (2021)	CPTAC	TCGA	p < 0.05, FC > 1.5		4.37977e-10	2.55886e-09		-0.488077		0	0	FALSE	FALSE	0
P05386	throat	HNSC	Head and Neck squamous cell carcinoma	Head & Neck	0.566383	0.0335202	P05386	RLA1_HUMAN	RPLP1 RRP1	RPLP1	ribosomal protein lateral stalk subunit P1	15q23	HGNC:10372	RPLP1	ENSG00000137818.12	0.879658	0.894936	0.0490177	RPLP1	Huang (2021)	CPTAC	TCGA	p < 0.05, FC > 1.5		4.37977e-10	2.55886e-09		-0.488077		0	0	FALSE	TRUE	0
P05386	kidney	KICH	Kidney Chromophobe		0.266549	0.978323	P05386	RLA1_HUMAN	RPLP1 RRP1	RPLP1	ribosomal protein lateral stalk subunit P1	15q23	HGNC:10372	RPLP1	ENSG00000137818.12	4.4888e-05	7.65353e-05	-0.460487												0		FALSE		0
P05386	kidney	KIRC	Kidney renal clear cell carcinoma		0.266549	0.978323	P05386	RLA1_HUMAN	RPLP1 RRP1	RPLP1	ribosomal protein lateral stalk subunit P1	15q23	HGNC:10372	RPLP1	ENSG00000137818.12	8.55996e-19	3.64418e-18	0.669059												0		FALSE		0
P05386	kidney	KIRP	Kidney renal papillary cell carcinoma		0.266549	0.978323	P05386	RLA1_HUMAN	RPLP1 RRP1	RPLP1	ribosomal protein lateral stalk subunit P1	15q23	HGNC:10372	RPLP1	ENSG00000137818.12	8.93394e-05	0.000225605	0.463339												0		FALSE		0
P05386	liver	LIHC	Liver hepatocellular carcinoma	Liver	0.842327	0.0310757	P05386	RLA1_HUMAN	RPLP1 RRP1	RPLP1	ribosomal protein lateral stalk subunit P1	15q23	HGNC:10372	RPLP1	ENSG00000137818.12	2.09354e-23	2.63214e-22	1.24321	RPLP1	Gao (2019)	CPTAC	TCGA	p.adj < 0.1, FC > 1.5		0.00386802	0.00564961		-0.0502982		1	0	TRUE	TRUE	0
P05386	lung	LUAD	Lung adenocarcinoma	Lung	0.478612	0.0256086	P05386	RLA1_HUMAN	RPLP1 RRP1	RPLP1	ribosomal protein lateral stalk subunit P1	15q23	HGNC:10372	RPLP1	ENSG00000137818.12	0.00482589	0.00719281	0.284294	RPLP1	Gillette (2020)-LUAD	CPTAC	TCGA	p < 0.05, FC > 1.5		6.37e-11	1.7e-10		0.8597		1	1	TRUE	TRUE	1
P05386	lung	LUSC	Lung squamous cell carcinoma	Lung	0.478612	0.0256086	P05386	RLA1_HUMAN	RPLP1 RRP1	RPLP1	ribosomal protein lateral stalk subunit P1	15q23	HGNC:10372	RPLP1	ENSG00000137818.12	1.30537e-15	4.47664e-15	0.855956	RPLP1	Gillette (2020)-LUAD	CPTAC	TCGA	p < 0.05, FC > 1.5		6.37e-11	1.7e-10		0.8597		1	1	TRUE	TRUE	1
P05386	pancreas	PAAD	Pancreatic adenocarcinoma	Pancreas	-0.241384	0.789901	P05386	RLA1_HUMAN	RPLP1 RRP1	RPLP1	ribosomal protein lateral stalk subunit P1	15q23	HGNC:10372	RPLP1	ENSG00000137818.12	0.74918	0.920753	-0.0850142	RPLP1	Cao (2021)	CPTAC	TCGA	p < 0.05, FC > 1.5		0.89	0.93		-0.01		0	0	FALSE	FALSE	0
P05386	prostate	PRAD	Prostate adenocarcinoma		0.276399	0.851939	P05386	RLA1_HUMAN	RPLP1 RRP1	RPLP1	ribosomal protein lateral stalk subunit P1	15q23	HGNC:10372	RPLP1	ENSG00000137818.12	0.000100861	0.000275982	0.18362												0		FALSE		0
P05386	rectum	READ	Rectum adenocarcinoma		0.233213	0.386606	P05386	RLA1_HUMAN	RPLP1 RRP1	RPLP1	ribosomal protein lateral stalk subunit P1	15q23	HGNC:10372	RPLP1	ENSG00000137818.12	0.0133333	0.0268489	0.517179												0		FALSE		0
P05386	stomach	STAD	Stomach adenocarcinoma	Stomach	0.204248	0.930532	P05386	RLA1_HUMAN	RPLP1 RRP1	RPLP1	ribosomal protein lateral stalk subunit P1	15q23	HGNC:10372	RPLP1	ENSG00000137818.12	0.52758	0.570457	-0.0400589	RPLP1	Ge (2018)	Nature communication	TCGA	p.adj < 0.1, FC > 1.5	do not use it cuz label DDA	0.0273628	0.0550557		0.175535		0	0	FALSE	FALSE	0
P05386	thyroid	THCA	Thyroid carcinoma		0.491566	0.0803424	P05386	RLA1_HUMAN	RPLP1 RRP1	RPLP1	ribosomal protein lateral stalk subunit P1	15q23	HGNC:10372	RPLP1	ENSG00000137818.12	0.00846357	0.0123115	0.141791												0		FALSE		0
Q96T60	mammary gland	BRCA	Breast invasive carcinoma		1.11897	3.94559e-05	Q96T60	PNKP_HUMAN	PNKP	PNKP	polynucleotide kinase 3'-phosphatase	19q13.33	HGNC:9154	PNKP	ENSG00000039650.12	3.57506e-24	1.61978e-23	0.59479												1		TRUE		0.5
Q96T60	cervix_uteri	CESC	Cervical squamous cell carcinoma and endocervical adenocarcinoma		0.867768	0.00718573	Q96T60	PNKP_HUMAN	PNKP	PNKP	polynucleotide kinase 3'-phosphatase	19q13.33	HGNC:9154	PNKP	ENSG00000039650.12	0.0129982	0.0650124	0.764411												0		FALSE		0
Q96T60	gall bladder	CHOL	Cholangiocarcinoma		0.566909	0.0589859	Q96T60	PNKP_HUMAN	PNKP	PNKP	polynucleotide kinase 3'-phosphatase	19q13.33	HGNC:9154	PNKP	ENSG00000039650.12	2.82115e-09	1.36212e-08	2.22722												0		FALSE		0
Q96T60	colon	COAD	Colon adenocarcinoma		-0.0321092	0.357651	Q96T60	PNKP_HUMAN	PNKP	PNKP	polynucleotide kinase 3'-phosphatase	19q13.33	HGNC:9154	PNKP	ENSG00000039650.12	1.91525e-17	1.30624e-16	0.864386												0		FALSE		0
Q96T60	esophagus	ESCA	Esophageal carcinoma		0.488715	0.402005	Q96T60	PNKP_HUMAN	PNKP	PNKP	polynucleotide kinase 3'-phosphatase	19q13.33	HGNC:9154	PNKP	ENSG00000039650.12	2.3372e-05	0.000316004	0.632391												0		FALSE		0
Q96T60	brain	GBM	Glioblastoma multiforme		0.472621	0.225585	Q96T60	PNKP_HUMAN	PNKP	PNKP	polynucleotide kinase 3'-phosphatase	19q13.33	HGNC:9154	PNKP	ENSG00000039650.12	0.0661074	0.105488	0.286638												0		FALSE		0
Q96T60	tongue	HNSC	Head and Neck squamous cell carcinoma	Head & Neck	0.753912	0.01132	Q96T60	PNKP_HUMAN	PNKP	PNKP	polynucleotide kinase 3'-phosphatase	19q13.33	HGNC:9154	PNKP	ENSG00000039650.12	4.07886e-13	2.65001e-12	0.710944	PNKP	Huang (2021)	CPTAC	TCGA	p < 0.05, FC > 1.5		0.0366807	0.0486964		0.0583178		1	1	TRUE	TRUE	1
Q96T60	throat	HNSC	Head and Neck squamous cell carcinoma	Head & Neck	0.489548	0.0480784	Q96T60	PNKP_HUMAN	PNKP	PNKP	polynucleotide kinase 3'-phosphatase	19q13.33	HGNC:9154	PNKP	ENSG00000039650.12	4.07886e-13	2.65001e-12	0.710944	PNKP	Huang (2021)	CPTAC	TCGA	p < 0.05, FC > 1.5		0.0366807	0.0486964		0.0583178		1	1	TRUE	TRUE	1
Q96T60	kidney	KICH	Kidney Chromophobe		-0.0628373	0.483013	Q96T60	PNKP_HUMAN	PNKP	PNKP	polynucleotide kinase 3'-phosphatase	19q13.33	HGNC:9154	PNKP	ENSG00000039650.12	0.173749	0.198721	-0.105779												0		FALSE		0
Q96T60	kidney	KIRC	Kidney renal clear cell carcinoma		-0.0628373	0.483013	Q96T60	PNKP_HUMAN	PNKP	PNKP	polynucleotide kinase 3'-phosphatase	19q13.33	HGNC:9154	PNKP	ENSG00000039650.12	1.64048e-10	3.99135e-10	0.474009												0		FALSE		0
Q96T60	kidney	KIRP	Kidney renal papillary cell carcinoma		-0.0628373	0.483013	Q96T60	PNKP_HUMAN	PNKP	PNKP	polynucleotide kinase 3'-phosphatase	19q13.33	HGNC:9154	PNKP	ENSG00000039650.12	1.16691e-06	4.06964e-06	0.705741												0		FALSE		0
Q96T60	liver	LIHC	Liver hepatocellular carcinoma	Liver	0.492204	0.0430634	Q96T60	PNKP_HUMAN	PNKP	PNKP	polynucleotide kinase 3'-phosphatase	19q13.33	HGNC:9154	PNKP	ENSG00000039650.12	1.11186e-23	1.50628e-22	1.10748	PNKP	Gao (2019)	CPTAC	TCGA	p.adj < 0.1, FC > 1.5		1.24961e-16	3.83567e-16		0.198609		1	1	TRUE	TRUE	1
Q96T60	lung	LUAD	Lung adenocarcinoma	Lung	0.155426	0.910024	Q96T60	PNKP_HUMAN	PNKP	PNKP	polynucleotide kinase 3'-phosphatase	19q13.33	HGNC:9154	PNKP	ENSG00000039650.12	2.61158e-10	7.84517e-10	0.403887	PNKP	Gillette (2020)-LUAD	CPTAC	TCGA	p < 0.05, FC > 1.5		0.000127407	0.000196198		0.3513		0	0	FALSE	FALSE	0
Q96T60	lung	LUSC	Lung squamous cell carcinoma	Lung	0.155426	0.910024	Q96T60	PNKP_HUMAN	PNKP	PNKP	polynucleotide kinase 3'-phosphatase	19q13.33	HGNC:9154	PNKP	ENSG00000039650.12	1.71647e-16	6.33681e-16	0.816848	PNKP	Gillette (2020)-LUAD	CPTAC	TCGA	p < 0.05, FC > 1.5		0.000127407	0.000196198		0.3513		0	0	FALSE	FALSE	0
Q96T60	pancreas	PAAD	Pancreatic adenocarcinoma	Pancreas	0.166464	0.917496	Q96T60	PNKP_HUMAN	PNKP	PNKP	polynucleotide kinase 3'-phosphatase	19q13.33	HGNC:9154	PNKP	ENSG00000039650.12	0.531889	0.834605	-0.159113	PNKP	Cao (2021)	CPTAC	TCGA	p < 0.05, FC > 1.5		0.79	0.85		-0.05		0	0	FALSE	FALSE	0
Q96T60	prostate	PRAD	Prostate adenocarcinoma		0.283526	0.849682	Q96T60	PNKP_HUMAN	PNKP	PNKP	polynucleotide kinase 3'-phosphatase	19q13.33	HGNC:9154	PNKP	ENSG00000039650.12	3.26331e-17	1.21004e-15	0.636638												0		FALSE		0
Q96T60	rectum	READ	Rectum adenocarcinoma		0.426183	0.0773596	Q96T60	PNKP_HUMAN	PNKP	PNKP	polynucleotide kinase 3'-phosphatase	19q13.33	HGNC:9154	PNKP	ENSG00000039650.12	2.42153e-05	0.000139393	0.936395												0		FALSE		0
Q96T60	stomach	STAD	Stomach adenocarcinoma	Stomach	0.263667	0.516148	Q96T60	PNKP_HUMAN	PNKP	PNKP	polynucleotide kinase 3'-phosphatase	19q13.33	HGNC:9154	PNKP	ENSG00000039650.12	3.20867e-13	3.30279e-12	1.02168	PNKP	Ge (2018)	Nature communication	TCGA	p.adj < 0.1, FC > 1.5	do not use it cuz label DDA	0.00529006	0.0130867		0.220016		0	0	FALSE	FALSE	0
Q96T60	thyroid	THCA	Thyroid carcinoma		0.597708	0.143586	Q96T60	PNKP_HUMAN	PNKP	PNKP	polynucleotide kinase 3'-phosphatase	19q13.33	HGNC:9154	PNKP	ENSG00000039650.12	3.28894e-12	1.50048e-11	0.369605												0		FALSE		0
Q96SB3	mammary gland	BRCA	Breast invasive carcinoma		0.664751	0.000461213	Q96SB3	NEB2_HUMAN	PPP1R9B PPP1R6	PPP1R9B	protein phosphatase 1 regulatory subunit 9B	17q21.33	HGNC:9298	PPP1R9B	ENSG00000108819.11	1.76794e-26	9.13942e-26	0.639725												1		TRUE		0.5
Q96SB3	cervix_uteri	CESC	Cervical squamous cell carcinoma and endocervical adenocarcinoma		0.641173	0.000626373	Q96SB3	NEB2_HUMAN	PPP1R9B PPP1R6	PPP1R9B	protein phosphatase 1 regulatory subunit 9B	17q21.33	HGNC:9298	PPP1R9B	ENSG00000108819.11	0.307965	0.468025	0.120906												0		FALSE		0
Q96SB3	gall bladder	CHOL	Cholangiocarcinoma		0.345049	0.0888372	Q96SB3	NEB2_HUMAN	PPP1R9B PPP1R6	PPP1R9B	protein phosphatase 1 regulatory subunit 9B	17q21.33	HGNC:9298	PPP1R9B	ENSG00000108819.11	1.12846e-08	4.20629e-08	2.84998												0		FALSE		0
Q96SB3	colon	COAD	Colon adenocarcinoma		0.305556	0.0750106	Q96SB3	NEB2_HUMAN	PPP1R9B PPP1R6	PPP1R9B	protein phosphatase 1 regulatory subunit 9B	17q21.33	HGNC:9298	PPP1R9B	ENSG00000108819.11	2.60656e-09	6.60738e-09	0.525912												0		FALSE		0
Q96SB3	esophagus	ESCA	Esophageal carcinoma		0.386885	0.202734	Q96SB3	NEB2_HUMAN	PPP1R9B PPP1R6	PPP1R9B	protein phosphatase 1 regulatory subunit 9B	17q21.33	HGNC:9298	PPP1R9B	ENSG00000108819.11	4.80563e-07	6.42147e-05	1.13636												0		FALSE		0
Q96SB3	brain	GBM	Glioblastoma multiforme		0.224607	0.433223	Q96SB3	NEB2_HUMAN	PPP1R9B PPP1R6	PPP1R9B	protein phosphatase 1 regulatory subunit 9B	17q21.33	HGNC:9298	PPP1R9B	ENSG00000108819.11	0.000293081	0.00191528	-1.5206												0		FALSE		0
Q96SB3	tongue	HNSC	Head and Neck squamous cell carcinoma	Head & Neck	0.543115	0.514238	Q96SB3	NEB2_HUMAN	PPP1R9B PPP1R6	PPP1R9B	protein phosphatase 1 regulatory subunit 9B	17q21.33	HGNC:9298	PPP1R9B	ENSG00000108819.11	6.65823e-17	9.57959e-16	0.76097	PPP1R9B	Huang (2021)	CPTAC	TCGA	p < 0.05, FC > 1.5		3.5799e-07	1.0161e-06		0.188478		0	0	FALSE	FALSE	0
Q96SB3	throat	HNSC	Head and Neck squamous cell carcinoma	Head & Neck	-0.0259757	0.570213	Q96SB3	NEB2_HUMAN	PPP1R9B PPP1R6	PPP1R9B	protein phosphatase 1 regulatory subunit 9B	17q21.33	HGNC:9298	PPP1R9B	ENSG00000108819.11	6.65823e-17	9.57959e-16	0.76097	PPP1R9B	Huang (2021)	CPTAC	TCGA	p < 0.05, FC > 1.5		3.5799e-07	1.0161e-06		0.188478		0	0	FALSE	FALSE	0
Q96SB3	kidney	KICH	Kidney Chromophobe		-0.106537	0.480989	Q96SB3	NEB2_HUMAN	PPP1R9B PPP1R6	PPP1R9B	protein phosphatase 1 regulatory subunit 9B	17q21.33	HGNC:9298	PPP1R9B	ENSG00000108819.11	3.34985e-08	8.56457e-08	-1.31046												0		FALSE		0
Q96SB3	kidney	KIRC	Kidney renal clear cell carcinoma		-0.106537	0.480989	Q96SB3	NEB2_HUMAN	PPP1R9B PPP1R6	PPP1R9B	protein phosphatase 1 regulatory subunit 9B	17q21.33	HGNC:9298	PPP1R9B	ENSG00000108819.11	7.10025e-26	5.30932e-25	0.942808												0		FALSE		0
Q96SB3	kidney	KIRP	Kidney renal papillary cell carcinoma		-0.106537	0.480989	Q96SB3	NEB2_HUMAN	PPP1R9B PPP1R6	PPP1R9B	protein phosphatase 1 regulatory subunit 9B	17q21.33	HGNC:9298	PPP1R9B	ENSG00000108819.11	9.55957e-13	9.70913e-12	1.06663												0		FALSE		0
Q96SB3	liver	LIHC	Liver hepatocellular carcinoma	Liver	0.102992	0.451983	Q96SB3	NEB2_HUMAN	PPP1R9B PPP1R6	PPP1R9B	protein phosphatase 1 regulatory subunit 9B	17q21.33	HGNC:9298	PPP1R9B	ENSG00000108819.11	9.89928e-07	1.75741e-06	0.652527	PPP1R9B	Gao (2019)	CPTAC	TCGA	p.adj < 0.1, FC > 1.5		0.131681	0.16337		0.0142659		0	0	FALSE	FALSE	0
Q96SB3	lung	LUAD	Lung adenocarcinoma	Lung	0.137434	0.468035	Q96SB3	NEB2_HUMAN	PPP1R9B PPP1R6	PPP1R9B	protein phosphatase 1 regulatory subunit 9B	17q21.33	HGNC:9298	PPP1R9B	ENSG00000108819.11	0.270266	0.310757	-0.151007	PPP1R9B	Gillette (2020)-LUAD	CPTAC	TCGA	p < 0.05, FC > 1.5		6.54e-14	2.49e-13		-0.9513		0	0	FALSE	FALSE	0
Q96SB3	lung	LUSC	Lung squamous cell carcinoma	Lung	0.137434	0.468035	Q96SB3	NEB2_HUMAN	PPP1R9B PPP1R6	PPP1R9B	protein phosphatase 1 regulatory subunit 9B	17q21.33	HGNC:9298	PPP1R9B	ENSG00000108819.11	0.185151	0.210743	-0.0897393	PPP1R9B	Gillette (2020)-LUAD	CPTAC	TCGA	p < 0.05, FC > 1.5		6.54e-14	2.49e-13		-0.9513		0	0	FALSE	FALSE	0
Q96SB3	pancreas	PAAD	Pancreatic adenocarcinoma	Pancreas	0.0568123	0.785889	Q96SB3	NEB2_HUMAN	PPP1R9B PPP1R6	PPP1R9B	protein phosphatase 1 regulatory subunit 9B	17q21.33	HGNC:9298	PPP1R9B	ENSG00000108819.11	0.0425525	0.422922	-0.451583	PPP1R9B	Cao (2021)	CPTAC	TCGA	p < 0.05, FC > 1.5		0.68	0.77		0		0	0	FALSE	FALSE	0
Q96SB3	prostate	PRAD	Prostate adenocarcinoma		0.087686	0.855243	Q96SB3	NEB2_HUMAN	PPP1R9B PPP1R6	PPP1R9B	protein phosphatase 1 regulatory subunit 9B	17q21.33	HGNC:9298	PPP1R9B	ENSG00000108819.11	0.226453	0.291286	0.0976676												0		FALSE		0
Q96SB3	rectum	READ	Rectum adenocarcinoma		0.302103	0.0606748	Q96SB3	NEB2_HUMAN	PPP1R9B PPP1R6	PPP1R9B	protein phosphatase 1 regulatory subunit 9B	17q21.33	HGNC:9298	PPP1R9B	ENSG00000108819.11	0.000282212	0.00101696	0.590141												0		FALSE		0
Q96SB3	stomach	STAD	Stomach adenocarcinoma	Stomach	0.255179	0.251432	Q96SB3	NEB2_HUMAN	PPP1R9B PPP1R6	PPP1R9B	protein phosphatase 1 regulatory subunit 9B	17q21.33	HGNC:9298	PPP1R9B	ENSG00000108819.11	2.2623e-13	2.41277e-12	0.990367	PPP1R9B	Ge (2018)	Nature communication	TCGA	p.adj < 0.1, FC > 1.5	do not use it cuz label DDA	4.40191e-08	3.06056e-07		0.204293		0	0	FALSE	FALSE	0
Q96SB3	thyroid	THCA	Thyroid carcinoma		0.8011	0.155002	Q96SB3	NEB2_HUMAN	PPP1R9B PPP1R6	PPP1R9B	protein phosphatase 1 regulatory subunit 9B	17q21.33	HGNC:9298	PPP1R9B	ENSG00000108819.11	4.59955e-19	5.51547e-18	0.631795												0		FALSE		0
P98160	mammary gland	BRCA	Breast invasive carcinoma		-0.462313	0.0011526	P98160	PGBM_HUMAN	HSPG2	HSPG2	heparan sulfate proteoglycan 2	1p36.12	HGNC:5273	HSPG2	ENSG00000142798.20	1.82203e-11	4.26411e-11	-0.62557												-1		TRUE		-0.5
P98160	cervix_uteri	CESC	Cervical squamous cell carcinoma and endocervical adenocarcinoma		-0.606057	0.0234298	P98160	PGBM_HUMAN	HSPG2	HSPG2	heparan sulfate proteoglycan 2	1p36.12	HGNC:5273	HSPG2	ENSG00000142798.20	0.184195	0.333668	-0.902071												0		FALSE		0
P98160	gall bladder	CHOL	Cholangiocarcinoma		0.611484	0.0756399	P98160	PGBM_HUMAN	HSPG2	HSPG2	heparan sulfate proteoglycan 2	1p36.12	HGNC:5273	HSPG2	ENSG00000142798.20	1.02154e-05	1.96745e-05	3.21588												0		FALSE		0
P98160	colon	COAD	Colon adenocarcinoma		-0.187879	0.30862	P98160	PGBM_HUMAN	HSPG2	HSPG2	heparan sulfate proteoglycan 2	1p36.12	HGNC:5273	HSPG2	ENSG00000142798.20	0.212113	0.243015	-0.199503												0		FALSE		0
P98160	esophagus	ESCA	Esophageal carcinoma		0.13819	0.699318	P98160	PGBM_HUMAN	HSPG2	HSPG2	heparan sulfate proteoglycan 2	1p36.12	HGNC:5273	HSPG2	ENSG00000142798.20	0.42143	0.516537	0.324555												0		FALSE		0
P98160	brain	GBM	Glioblastoma multiforme		0.556415	0.156135	P98160	PGBM_HUMAN	HSPG2	HSPG2	heparan sulfate proteoglycan 2	1p36.12	HGNC:5273	HSPG2	ENSG00000142798.20	0.00104167	0.00377584	2.68738												0		FALSE		0
P98160	tongue	HNSC	Head and Neck squamous cell carcinoma	Head & Neck	-0.391586	0.263422	P98160	PGBM_HUMAN	HSPG2	HSPG2	heparan sulfate proteoglycan 2	1p36.12	HGNC:5273	HSPG2	ENSG00000142798.20	6.85238e-07	1.75387e-06	1.35025	HSPG2	Huang (2021)	CPTAC	TCGA	p < 0.05, FC > 1.5		6.43013e-09	2.58741e-08		-0.586923		0	0	FALSE	FALSE	0
P98160	throat	HNSC	Head and Neck squamous cell carcinoma	Head & Neck	-0.747983	0.00496286	P98160	PGBM_HUMAN	HSPG2	HSPG2	heparan sulfate proteoglycan 2	1p36.12	HGNC:5273	HSPG2	ENSG00000142798.20	6.85238e-07	1.75387e-06	1.35025	HSPG2	Huang (2021)	CPTAC	TCGA	p < 0.05, FC > 1.5		6.43013e-09	2.58741e-08		-0.586923		0	-1	TRUE	TRUE	0
P98160	kidney	KICH	Kidney Chromophobe		-0.00627239	0.536971	P98160	PGBM_HUMAN	HSPG2	HSPG2	heparan sulfate proteoglycan 2	1p36.12	HGNC:5273	HSPG2	ENSG00000142798.20	0.00151955	0.00219342	-0.723993												0		FALSE		0
P98160	kidney	KIRC	Kidney renal clear cell carcinoma		-0.00627239	0.536971	P98160	PGBM_HUMAN	HSPG2	HSPG2	heparan sulfate proteoglycan 2	1p36.12	HGNC:5273	HSPG2	ENSG00000142798.20	6.15546e-06	1.08519e-05	0.865676												0		FALSE		0
P98160	kidney	KIRP	Kidney renal papillary cell carcinoma		-0.00627239	0.536971	P98160	PGBM_HUMAN	HSPG2	HSPG2	heparan sulfate proteoglycan 2	1p36.12	HGNC:5273	HSPG2	ENSG00000142798.20	6.91059e-12	5.97329e-11	-2.07493												0		FALSE		0
P98160	liver	LIHC	Liver hepatocellular carcinoma	Liver	0.0836478	0.853194	P98160	PGBM_HUMAN	HSPG2	HSPG2	heparan sulfate proteoglycan 2	1p36.12	HGNC:5273	HSPG2	ENSG00000142798.20	1.29497e-05	2.10501e-05	1.21586	HSPG2	Gao (2019)	CPTAC	TCGA	p.adj < 0.1, FC > 1.5		0.246753	0.293147		0.0733823		0	0	FALSE	FALSE	0
P98160	lung	LUAD	Lung adenocarcinoma	Lung	-0.447151	0.135537	P98160	PGBM_HUMAN	HSPG2	HSPG2	heparan sulfate proteoglycan 2	1p36.12	HGNC:5273	HSPG2	ENSG00000142798.20	0.0533758	0.0691912	-0.244131	HSPG2	Gillette (2020)-LUAD	CPTAC	TCGA	p < 0.05, FC > 1.5		7.44e-18	9.48e-17		-2.062		0	0	FALSE	FALSE	0
P98160	lung	LUSC	Lung squamous cell carcinoma	Lung	-0.447151	0.135537	P98160	PGBM_HUMAN	HSPG2	HSPG2	heparan sulfate proteoglycan 2	1p36.12	HGNC:5273	HSPG2	ENSG00000142798.20	0.00151212	0.00213802	-0.523486	HSPG2	Gillette (2020)-LUAD	CPTAC	TCGA	p < 0.05, FC > 1.5		7.44e-18	9.48e-17		-2.062		0	0	FALSE	FALSE	0
P98160	pancreas	PAAD	Pancreatic adenocarcinoma	Pancreas	0.236015	0.693694	P98160	PGBM_HUMAN	HSPG2	HSPG2	heparan sulfate proteoglycan 2	1p36.12	HGNC:5273	HSPG2	ENSG00000142798.20	0.664109	0.89093	-0.321232	HSPG2	Cao (2021)	CPTAC	TCGA	p < 0.05, FC > 1.5		0.54	0.66		0.07		0	0	FALSE	FALSE	0
P98160	prostate	PRAD	Prostate adenocarcinoma		0.133486	0.998977	P98160	PGBM_HUMAN	HSPG2	HSPG2	heparan sulfate proteoglycan 2	1p36.12	HGNC:5273	HSPG2	ENSG00000142798.20	1.32291e-05	4.25792e-05	-0.704999												0		FALSE		0
P98160	rectum	READ	Rectum adenocarcinoma		-0.516531	0.196332	P98160	PGBM_HUMAN	HSPG2	HSPG2	heparan sulfate proteoglycan 2	1p36.12	HGNC:5273	HSPG2	ENSG00000142798.20	0.120312	0.176797	-0.505817												0		FALSE		0
P98160	stomach	STAD	Stomach adenocarcinoma	Stomach	0.230174	0.211377	P98160	PGBM_HUMAN	HSPG2	HSPG2	heparan sulfate proteoglycan 2	1p36.12	HGNC:5273	HSPG2	ENSG00000142798.20	0.0033225	0.00539443	1.06369	HSPG2	Ge (2018)	Nature communication	TCGA	p.adj < 0.1, FC > 1.5	do not use it cuz label DDA	4.56736e-08	3.15816e-07		0.546461		0	0	FALSE	FALSE	0
P98160	thyroid	THCA	Thyroid carcinoma		-0.456937	0.243723	P98160	PGBM_HUMAN	HSPG2	HSPG2	heparan sulfate proteoglycan 2	1p36.12	HGNC:5273	HSPG2	ENSG00000142798.20	0.16515	0.197773	0.0872993												0		FALSE		0
P55081	mammary gland	BRCA	Breast invasive carcinoma		1.16203	3.90922e-06	P55081	MFAP1_HUMAN	MFAP1	MFAP1	microfibril associated protein 1	15q15.3	HGNC:7032	MFAP1	ENSG00000140259.7	0.00301776	0.00417471	0.162502												1		TRUE		0.5
P55081	cervix_uteri	CESC	Cervical squamous cell carcinoma and endocervical adenocarcinoma		1.20308	0.0144428	P55081	MFAP1_HUMAN	MFAP1	MFAP1	microfibril associated protein 1	15q15.3	HGNC:7032	MFAP1	ENSG00000140259.7	0.637791	0.760281	0.041167												0		FALSE		0
P55081	gall bladder	CHOL	Cholangiocarcinoma		0.346911	0.616523	P55081	MFAP1_HUMAN	MFAP1	MFAP1	microfibril associated protein 1	15q15.3	HGNC:7032	MFAP1	ENSG00000140259.7	2.82115e-09	1.36212e-08	2.2074												0		FALSE		0
P55081	colon	COAD	Colon adenocarcinoma		0.573706	0.0849814	P55081	MFAP1_HUMAN	MFAP1	MFAP1	microfibril associated protein 1	15q15.3	HGNC:7032	MFAP1	ENSG00000140259.7	0.700013	0.729601	0.0225662												0		FALSE		0
P55081	esophagus	ESCA	Esophageal carcinoma		0.563685	0.40948	P55081	MFAP1_HUMAN	MFAP1	MFAP1	microfibril associated protein 1	15q15.3	HGNC:7032	MFAP1	ENSG00000140259.7	0.00287524	0.00961092	0.792989												0		FALSE		0
P55081	brain	GBM	Glioblastoma multiforme		0.971737	0.155962	P55081	MFAP1_HUMAN	MFAP1	MFAP1	microfibril associated protein 1	15q15.3	HGNC:7032	MFAP1	ENSG00000140259.7	0.0157687	0.0316515	0.432691												0		FALSE		0
P55081	tongue	HNSC	Head and Neck squamous cell carcinoma	Head & Neck	0.776101	0.0249126	P55081	MFAP1_HUMAN	MFAP1	MFAP1	microfibril associated protein 1	15q15.3	HGNC:7032	MFAP1	ENSG00000140259.7	8.76092e-12	4.56175e-11	0.478533	MFAP1	Huang (2021)	CPTAC	TCGA	p < 0.05, FC > 1.5		3.87832e-09	1.66226e-08		0.301665		1	1	TRUE	TRUE	1
P55081	throat	HNSC	Head and Neck squamous cell carcinoma	Head & Neck	0.277622	0.105186	P55081	MFAP1_HUMAN	MFAP1	MFAP1	microfibril associated protein 1	15q15.3	HGNC:7032	MFAP1	ENSG00000140259.7	8.76092e-12	4.56175e-11	0.478533	MFAP1	Huang (2021)	CPTAC	TCGA	p < 0.05, FC > 1.5		3.87832e-09	1.66226e-08		0.301665		0	0	FALSE	FALSE	0
P55081	kidney	KICH	Kidney Chromophobe		-0.122776	0.475039	P55081	MFAP1_HUMAN	MFAP1	MFAP1	microfibril associated protein 1	15q15.3	HGNC:7032	MFAP1	ENSG00000140259.7	5.86065e-08	1.43924e-07	-0.859364												0		FALSE		0
P55081	kidney	KIRC	Kidney renal clear cell carcinoma		-0.122776	0.475039	P55081	MFAP1_HUMAN	MFAP1	MFAP1	microfibril associated protein 1	15q15.3	HGNC:7032	MFAP1	ENSG00000140259.7	0.000134758	0.000213473	-0.132552												0		FALSE		0
P55081	kidney	KIRP	Kidney renal papillary cell carcinoma		-0.122776	0.475039	P55081	MFAP1_HUMAN	MFAP1	MFAP1	microfibril associated protein 1	15q15.3	HGNC:7032	MFAP1	ENSG00000140259.7	0.603396	0.658928	0.0558913												0		FALSE		0
P55081	liver	LIHC	Liver hepatocellular carcinoma	Liver	0.401494	0.90095	P55081	MFAP1_HUMAN	MFAP1	MFAP1	microfibril associated protein 1	15q15.3	HGNC:7032	MFAP1	ENSG00000140259.7	3.52042e-19	1.96685e-18	0.913751	MFAP1	Gao (2019)	CPTAC	TCGA	p.adj < 0.1, FC > 1.5		5.24542e-34	4.47629e-33		0.377944		0	0	FALSE	FALSE	0
P55081	lung	LUAD	Lung adenocarcinoma	Lung	0.266029	0.923211	P55081	MFAP1_HUMAN	MFAP1	MFAP1	microfibril associated protein 1	15q15.3	HGNC:7032	MFAP1	ENSG00000140259.7	0.24686	0.285921	-0.116229	MFAP1	Gillette (2020)-LUAD	CPTAC	TCGA	p < 0.05, FC > 1.5		3.44e-18	7.67e-17		1.1084		0	0	FALSE	FALSE	0
P55081	lung	LUSC	Lung squamous cell carcinoma	Lung	0.266029	0.923211	P55081	MFAP1_HUMAN	MFAP1	MFAP1	microfibril associated protein 1	15q15.3	HGNC:7032	MFAP1	ENSG00000140259.7	4.1611e-06	7.19575e-06	0.320208	MFAP1	Gillette (2020)-LUAD	CPTAC	TCGA	p < 0.05, FC > 1.5		3.44e-18	7.67e-17		1.1084		0	0	FALSE	FALSE	0
P55081	pancreas	PAAD	Pancreatic adenocarcinoma	Pancreas	0.0780437	0.906205	P55081	MFAP1_HUMAN	MFAP1	MFAP1	microfibril associated protein 1	15q15.3	HGNC:7032	MFAP1	ENSG00000140259.7	0.699106	0.902485	-0.0682009	MFAP1	Cao (2021)	CPTAC	TCGA	p < 0.05, FC > 1.5		0.0081	0.027		0.29		0	0	FALSE	FALSE	0
P55081	prostate	PRAD	Prostate adenocarcinoma		0.686072	0.849682	P55081	MFAP1_HUMAN	MFAP1	MFAP1	microfibril associated protein 1	15q15.3	HGNC:7032	MFAP1	ENSG00000140259.7	0.00650129	0.0123913	-0.196111												0		FALSE		0
P55081	rectum	READ	Rectum adenocarcinoma		0.671588	0.0482773	P55081	MFAP1_HUMAN	MFAP1	MFAP1	microfibril associated protein 1	15q15.3	HGNC:7032	MFAP1	ENSG00000140259.7	0.43638	0.517217	-0.171472												0		FALSE		0
P55081	stomach	STAD	Stomach adenocarcinoma	Stomach	0.52172	0.175456	P55081	MFAP1_HUMAN	MFAP1	MFAP1	microfibril associated protein 1	15q15.3	HGNC:7032	MFAP1	ENSG00000140259.7	1.73002e-10	9.61123e-10	0.621535	MFAP1	Ge (2018)	Nature communication	TCGA	p.adj < 0.1, FC > 1.5	do not use it cuz label DDA	0.0967019	0.159994		0.0672307		0	0	FALSE	FALSE	0
P55081	thyroid	THCA	Thyroid carcinoma		0.709808	0.0965453	P55081	MFAP1_HUMAN	MFAP1	MFAP1	microfibril associated protein 1	15q15.3	HGNC:7032	MFAP1	ENSG00000140259.7	1.22597e-06	2.85562e-06	-0.23621												0		FALSE		0
Q9Y230	mammary gland	BRCA	Breast invasive carcinoma		0.923092	3.0508e-06	Q9Y230	RUVB2_HUMAN	RUVBL2 INO80J TIP48 TIP49B CGI-46	RUVBL2	RuvB like AAA ATPase 2	19q13.33	HGNC:10475	RUVBL2	ENSG00000183207.14	3.99119e-36	3.53183e-35	0.813776												1		TRUE		0.5
Q9Y230	cervix_uteri	CESC	Cervical squamous cell carcinoma and endocervical adenocarcinoma		0.779673	0.00109898	Q9Y230	RUVB2_HUMAN	RUVBL2 INO80J TIP48 TIP49B CGI-46	RUVBL2	RuvB like AAA ATPase 2	19q13.33	HGNC:10475	RUVBL2	ENSG00000183207.14	0.0213354	0.0843731	0.642514												0		FALSE		0
Q9Y230	gall bladder	CHOL	Cholangiocarcinoma		0.864333	0.000662406	Q9Y230	RUVB2_HUMAN	RUVBL2 INO80J TIP48 TIP49B CGI-46	RUVBL2	RuvB like AAA ATPase 2	19q13.33	HGNC:10475	RUVBL2	ENSG00000183207.14	2.82115e-09	1.36212e-08	1.87803												1		TRUE		0.5
Q9Y230	colon	COAD	Colon adenocarcinoma		0.346522	0.106649	Q9Y230	RUVB2_HUMAN	RUVBL2 INO80J TIP48 TIP49B CGI-46	RUVBL2	RuvB like AAA ATPase 2	19q13.33	HGNC:10475	RUVBL2	ENSG00000183207.14	4.43338e-21	6.69816e-20	1.08204												0		FALSE		0
Q9Y230	esophagus	ESCA	Esophageal carcinoma		0.57706	0.211281	Q9Y230	RUVB2_HUMAN	RUVBL2 INO80J TIP48 TIP49B CGI-46	RUVBL2	RuvB like AAA ATPase 2	19q13.33	HGNC:10475	RUVBL2	ENSG00000183207.14	6.72929e-06	0.00014905	1.77403												0		FALSE		0
Q9Y230	brain	GBM	Glioblastoma multiforme		0.680783	0.123842	Q9Y230	RUVB2_HUMAN	RUVBL2 INO80J TIP48 TIP49B CGI-46	RUVBL2	RuvB like AAA ATPase 2	19q13.33	HGNC:10475	RUVBL2	ENSG00000183207.14	0.00351503	0.00934449	0.680589												0		FALSE		0
Q9Y230	tongue	HNSC	Head and Neck squamous cell carcinoma	Head & Neck	0.602849	0.0161077	Q9Y230	RUVB2_HUMAN	RUVBL2 INO80J TIP48 TIP49B CGI-46	RUVBL2	RuvB like AAA ATPase 2	19q13.33	HGNC:10475	RUVBL2	ENSG00000183207.14	6.09615e-13	3.8619e-12	0.568295	RUVBL2	Huang (2021)	CPTAC	TCGA	p < 0.05, FC > 1.5		2.29931e-08	8.15843e-08		0.248644		1	1	TRUE	TRUE	1
Q9Y230	throat	HNSC	Head and Neck squamous cell carcinoma	Head & Neck	0.400447	0.053063	Q9Y230	RUVB2_HUMAN	RUVBL2 INO80J TIP48 TIP49B CGI-46	RUVBL2	RuvB like AAA ATPase 2	19q13.33	HGNC:10475	RUVBL2	ENSG00000183207.14	6.09615e-13	3.8619e-12	0.568295	RUVBL2	Huang (2021)	CPTAC	TCGA	p < 0.05, FC > 1.5		2.29931e-08	8.15843e-08		0.248644		0	0	FALSE	FALSE	0
Q9Y230	kidney	KICH	Kidney Chromophobe		-0.0917234	0.49496	Q9Y230	RUVB2_HUMAN	RUVBL2 INO80J TIP48 TIP49B CGI-46	RUVBL2	RuvB like AAA ATPase 2	19q13.33	HGNC:10475	RUVBL2	ENSG00000183207.14	1.72345e-06	3.46951e-06	-0.422159												0		FALSE		0
Q9Y230	kidney	KIRC	Kidney renal clear cell carcinoma		-0.0917234	0.49496	Q9Y230	RUVB2_HUMAN	RUVBL2 INO80J TIP48 TIP49B CGI-46	RUVBL2	RuvB like AAA ATPase 2	19q13.33	HGNC:10475	RUVBL2	ENSG00000183207.14	1.72357e-17	6.70532e-17	0.495058												0		FALSE		0
Q9Y230	kidney	KIRP	Kidney renal papillary cell carcinoma		-0.0917234	0.49496	Q9Y230	RUVB2_HUMAN	RUVBL2 INO80J TIP48 TIP49B CGI-46	RUVBL2	RuvB like AAA ATPase 2	19q13.33	HGNC:10475	RUVBL2	ENSG00000183207.14	4.34087e-10	2.68762e-09	0.555961												0		FALSE		0
Q9Y230	liver	LIHC	Liver hepatocellular carcinoma	Liver	0.720602	0.0388584	Q9Y230	RUVB2_HUMAN	RUVBL2 INO80J TIP48 TIP49B CGI-46	RUVBL2	RuvB like AAA ATPase 2	19q13.33	HGNC:10475	RUVBL2	ENSG00000183207.14	9.65273e-26	2.85435e-24	1.15576	RUVBL2	Gao (2019)	CPTAC	TCGA	p.adj < 0.1, FC > 1.5		3.32533e-46	1.51473e-44		0.373296		1	1	TRUE	TRUE	1
Q9Y230	lung	LUAD	Lung adenocarcinoma	Lung	0.320828	0.174795	Q9Y230	RUVB2_HUMAN	RUVBL2 INO80J TIP48 TIP49B CGI-46	RUVBL2	RuvB like AAA ATPase 2	19q13.33	HGNC:10475	RUVBL2	ENSG00000183207.14	2.71122e-06	5.6914e-06	0.472047	RUVBL2	Gillette (2020)-LUAD	CPTAC	TCGA	p < 0.05, FC > 1.5		0.000122245	0.000188587		0.3099		0	0	FALSE	FALSE	0
Q9Y230	lung	LUSC	Lung squamous cell carcinoma	Lung	0.320828	0.174795	Q9Y230	RUVB2_HUMAN	RUVBL2 INO80J TIP48 TIP49B CGI-46	RUVBL2	RuvB like AAA ATPase 2	19q13.33	HGNC:10475	RUVBL2	ENSG00000183207.14	1.05898e-19	5.24304e-19	1.0173	RUVBL2	Gillette (2020)-LUAD	CPTAC	TCGA	p < 0.05, FC > 1.5		0.000122245	0.000188587		0.3099		0	0	FALSE	FALSE	0
Q9Y230	pancreas	PAAD	Pancreatic adenocarcinoma	Pancreas	0.303712	0.429949	Q9Y230	RUVB2_HUMAN	RUVBL2 INO80J TIP48 TIP49B CGI-46	RUVBL2	RuvB like AAA ATPase 2	19q13.33	HGNC:10475	RUVBL2	ENSG00000183207.14	0.0977494	0.517406	0.286655	RUVBL2	Cao (2021)	CPTAC	TCGA	p < 0.05, FC > 1.5		0.0012	0.0075		0.53		0	0	FALSE	FALSE	0
Q9Y230	prostate	PRAD	Prostate adenocarcinoma		0.15778	0.849682	Q9Y230	RUVB2_HUMAN	RUVBL2 INO80J TIP48 TIP49B CGI-46	RUVBL2	RuvB like AAA ATPase 2	19q13.33	HGNC:10475	RUVBL2	ENSG00000183207.14	5.85658e-08	2.82574e-07	0.226759												0		FALSE		0
Q9Y230	rectum	READ	Rectum adenocarcinoma		0.883669	0.0150404	Q9Y230	RUVB2_HUMAN	RUVBL2 INO80J TIP48 TIP49B CGI-46	RUVBL2	RuvB like AAA ATPase 2	19q13.33	HGNC:10475	RUVBL2	ENSG00000183207.14	4.55839e-06	4.14945e-05	1.10422												1		TRUE		0.5
Q9Y230	stomach	STAD	Stomach adenocarcinoma	Stomach	0.316317	0.206201	Q9Y230	RUVB2_HUMAN	RUVBL2 INO80J TIP48 TIP49B CGI-46	RUVBL2	RuvB like AAA ATPase 2	19q13.33	HGNC:10475	RUVBL2	ENSG00000183207.14	1.91255e-14	2.72803e-13	1.04503	RUVBL2	Ge (2018)	Nature communication	TCGA	p.adj < 0.1, FC > 1.5	do not use it cuz label DDA	1.0581e-06	5.61482e-06		0.564435		0	0	FALSE	FALSE	0
Q9Y230	thyroid	THCA	Thyroid carcinoma		0.349933	0.208692	Q9Y230	RUVB2_HUMAN	RUVBL2 INO80J TIP48 TIP49B CGI-46	RUVBL2	RuvB like AAA ATPase 2	19q13.33	HGNC:10475	RUVBL2	ENSG00000183207.14	0.014499	0.0204633	0.119588												0		FALSE		0
Q9H0N5	mammary gland	BRCA	Breast invasive carcinoma		1.08153	5.92141e-05	Q9H0N5	PHS2_HUMAN	PCBD2 DCOH2 DCOHM	PCBD2	pterin-4 alpha-carbinolamine dehydratase 2	5q31.1	HGNC:24474	PCBD2	ENSG00000132570.15	7.6134e-09	1.55076e-08	0.403307												1		TRUE		0.5
Q9H0N5	cervix_uteri	CESC	Cervical squamous cell carcinoma and endocervical adenocarcinoma		0.612405	0.0101468	Q9H0N5	PHS2_HUMAN	PCBD2 DCOH2 DCOHM	PCBD2	pterin-4 alpha-carbinolamine dehydratase 2	5q31.1	HGNC:24474	PCBD2	ENSG00000132570.15	0.0725753	0.179599	0.826687												0		FALSE		0
Q9H0N5	gall bladder	CHOL	Cholangiocarcinoma		0.253066	0.341445	Q9H0N5	PHS2_HUMAN	PCBD2 DCOH2 DCOHM	PCBD2	pterin-4 alpha-carbinolamine dehydratase 2	5q31.1	HGNC:24474	PCBD2	ENSG00000132570.15	3.38538e-08	1.09533e-07	1.41691												0		FALSE		0
Q9H0N5	colon	COAD	Colon adenocarcinoma		0.0682763	0.922208	Q9H0N5	PHS2_HUMAN	PCBD2 DCOH2 DCOHM	PCBD2	pterin-4 alpha-carbinolamine dehydratase 2	5q31.1	HGNC:24474	PCBD2	ENSG00000132570.15	2.53015e-09	6.42558e-09	0.393481												0		FALSE		0
Q9H0N5	esophagus	ESCA	Esophageal carcinoma		-0.174441	0.963692	Q9H0N5	PHS2_HUMAN	PCBD2 DCOH2 DCOHM	PCBD2	pterin-4 alpha-carbinolamine dehydratase 2	5q31.1	HGNC:24474	PCBD2	ENSG00000132570.15	0.0078328	0.0208875	-0.617286												0		FALSE		0
Q9H0N5	brain	GBM	Glioblastoma multiforme		1.01474	0.0483954	Q9H0N5	PHS2_HUMAN	PCBD2 DCOH2 DCOHM	PCBD2	pterin-4 alpha-carbinolamine dehydratase 2	5q31.1	HGNC:24474	PCBD2	ENSG00000132570.15	0.00331716	0.00892346	0.926004												1		TRUE		0.5
Q9H0N5	tongue	HNSC	Head and Neck squamous cell carcinoma	Head & Neck	0.202762	0.162773	Q9H0N5	PHS2_HUMAN	PCBD2 DCOH2 DCOHM	PCBD2	pterin-4 alpha-carbinolamine dehydratase 2	5q31.1	HGNC:24474	PCBD2	ENSG00000132570.15	0.000140437	0.000265204	-0.320907	PCBD2	Huang (2021)	CPTAC	TCGA	p < 0.05, FC > 1.5		9.28039e-11	7.56048e-10		-0.700253		0	0	FALSE	FALSE	0
Q9H0N5	throat	HNSC	Head and Neck squamous cell carcinoma	Head & Neck	0.381977	0.254605	Q9H0N5	PHS2_HUMAN	PCBD2 DCOH2 DCOHM	PCBD2	pterin-4 alpha-carbinolamine dehydratase 2	5q31.1	HGNC:24474	PCBD2	ENSG00000132570.15	0.000140437	0.000265204	-0.320907	PCBD2	Huang (2021)	CPTAC	TCGA	p < 0.05, FC > 1.5		9.28039e-11	7.56048e-10		-0.700253		0	0	FALSE	FALSE	0
Q9H0N5	kidney	KICH	Kidney Chromophobe		0.149006	0.499588	Q9H0N5	PHS2_HUMAN	PCBD2 DCOH2 DCOHM	PCBD2	pterin-4 alpha-carbinolamine dehydratase 2	5q31.1	HGNC:24474	PCBD2	ENSG00000132570.15	0.263979	0.293991	0.109303												0		FALSE		0
Q9H0N5	kidney	KIRC	Kidney renal clear cell carcinoma		0.149006	0.499588	Q9H0N5	PHS2_HUMAN	PCBD2 DCOH2 DCOHM	PCBD2	pterin-4 alpha-carbinolamine dehydratase 2	5q31.1	HGNC:24474	PCBD2	ENSG00000132570.15	0.00256339	0.00362496	0.123226												0		FALSE		0
Q9H0N5	kidney	KIRP	Kidney renal papillary cell carcinoma		0.149006	0.499588	Q9H0N5	PHS2_HUMAN	PCBD2 DCOH2 DCOHM	PCBD2	pterin-4 alpha-carbinolamine dehydratase 2	5q31.1	HGNC:24474	PCBD2	ENSG00000132570.15	0.0251798	0.0399969	-0.1671												0		FALSE		0
Q9H0N5	liver	LIHC	Liver hepatocellular carcinoma	Liver	0.0387493	0.924916	Q9H0N5	PHS2_HUMAN	PCBD2 DCOH2 DCOHM	PCBD2	pterin-4 alpha-carbinolamine dehydratase 2	5q31.1	HGNC:24474	PCBD2	ENSG00000132570.15	2.15632e-11	5.46619e-11	0.581149	PCBD2	Gao (2019)	CPTAC	TCGA	p.adj < 0.1, FC > 1.5		1.18426e-29	7.38288e-29		-0.626683		0	0	FALSE	FALSE	0
Q9H0N5	lung	LUAD	Lung adenocarcinoma	Lung	0.412102	0.0837966	Q9H0N5	PHS2_HUMAN	PCBD2 DCOH2 DCOHM	PCBD2	pterin-4 alpha-carbinolamine dehydratase 2	5q31.1	HGNC:24474	PCBD2	ENSG00000132570.15	0.00333008	0.00505817	0.167956	PCBD2	Gillette (2020)-LUAD	CPTAC	TCGA	p < 0.05, FC > 1.5		1.57e-15	7.89e-15		-1.6877		0	0	FALSE	FALSE	0
Q9H0N5	lung	LUSC	Lung squamous cell carcinoma	Lung	0.412102	0.0837966	Q9H0N5	PHS2_HUMAN	PCBD2 DCOH2 DCOHM	PCBD2	pterin-4 alpha-carbinolamine dehydratase 2	5q31.1	HGNC:24474	PCBD2	ENSG00000132570.15	0.148876	0.171806	-0.0803719	PCBD2	Gillette (2020)-LUAD	CPTAC	TCGA	p < 0.05, FC > 1.5		1.57e-15	7.89e-15		-1.6877		0	0	FALSE	FALSE	0
Q9H0N5	pancreas	PAAD	Pancreatic adenocarcinoma	Pancreas	-0.010292	0.954418	Q9H0N5	PHS2_HUMAN	PCBD2 DCOH2 DCOHM	PCBD2	pterin-4 alpha-carbinolamine dehydratase 2	5q31.1	HGNC:24474	PCBD2	ENSG00000132570.15	0.170828	0.598178	0.225263	PCBD2	Cao (2021)	CPTAC	TCGA	p < 0.05, FC > 1.5		0.24	0.36		0.27		0	0	FALSE	FALSE	0
Q9H0N5	prostate	PRAD	Prostate adenocarcinoma		0.468475	0.849682	Q9H0N5	PHS2_HUMAN	PCBD2 DCOH2 DCOHM	PCBD2	pterin-4 alpha-carbinolamine dehydratase 2	5q31.1	HGNC:24474	PCBD2	ENSG00000132570.15	0.474403	0.54722	-0.0229256												0		FALSE		0
Q9H0N5	rectum	READ	Rectum adenocarcinoma		-0.280604	0.684876	Q9H0N5	PHS2_HUMAN	PCBD2 DCOH2 DCOHM	PCBD2	pterin-4 alpha-carbinolamine dehydratase 2	5q31.1	HGNC:24474	PCBD2	ENSG00000132570.15	0.00998352	0.0209174	0.258418												0		FALSE		0
Q9H0N5	stomach	STAD	Stomach adenocarcinoma	Stomach	-0.404045	0.323553	Q9H0N5	PHS2_HUMAN	PCBD2 DCOH2 DCOHM	PCBD2	pterin-4 alpha-carbinolamine dehydratase 2	5q31.1	HGNC:24474	PCBD2	ENSG00000132570.15	0.00644817	0.00996229	0.381625	PCBD2	Ge (2018)	Nature communication	TCGA	p.adj < 0.1, FC > 1.5	do not use it cuz label DDA	0.00324653	0.00849264		-0.519751		0	0	FALSE	FALSE	0
Q9H0N5	thyroid	THCA	Thyroid carcinoma		0.394557	0.173548	Q9H0N5	PHS2_HUMAN	PCBD2 DCOH2 DCOHM	PCBD2	pterin-4 alpha-carbinolamine dehydratase 2	5q31.1	HGNC:24474	PCBD2	ENSG00000132570.15	1.55608e-10	5.78741e-10	-0.443906												0		FALSE		0
P33316	mammary gland	BRCA	Breast invasive carcinoma		0.949562	0.000137454	P33316	DUT_HUMAN	DUT	DUT	deoxyuridine triphosphatase	15q21.1	HGNC:3078	DUT	ENSG00000128951.14	7.97786e-07	1.43735e-06	0.254596												1		TRUE		0.5
P33316	cervix_uteri	CESC	Cervical squamous cell carcinoma and endocervical adenocarcinoma		0.810971	0.00290393	P33316	DUT_HUMAN	DUT	DUT	deoxyuridine triphosphatase	15q21.1	HGNC:3078	DUT	ENSG00000128951.14	0.0894912	0.206608	0.567507												0		FALSE		0
P33316	gall bladder	CHOL	Cholangiocarcinoma		0.569564	0.179088	P33316	DUT_HUMAN	DUT	DUT	deoxyuridine triphosphatase	15q21.1	HGNC:3078	DUT	ENSG00000128951.14	2.82115e-09	1.36212e-08	2.19859												0		FALSE		0
P33316	colon	COAD	Colon adenocarcinoma		0.131804	0.412963	P33316	DUT_HUMAN	DUT	DUT	deoxyuridine triphosphatase	15q21.1	HGNC:3078	DUT	ENSG00000128951.14	9.80784e-07	1.95761e-06	0.57372												0		FALSE		0
P33316	esophagus	ESCA	Esophageal carcinoma		0.800398	0.151993	P33316	DUT_HUMAN	DUT	DUT	deoxyuridine triphosphatase	15q21.1	HGNC:3078	DUT	ENSG00000128951.14	2.68195e-06	9.50236e-05	1.4065												0		FALSE		0
P33316	brain	GBM	Glioblastoma multiforme		0.544601	0.121503	P33316	DUT_HUMAN	DUT	DUT	deoxyuridine triphosphatase	15q21.1	HGNC:3078	DUT	ENSG00000128951.14	0.00417481	0.0107035	0.887762												0		FALSE		0
P33316	tongue	HNSC	Head and Neck squamous cell carcinoma	Head & Neck	0.384162	0.0822875	P33316	DUT_HUMAN	DUT	DUT	deoxyuridine triphosphatase	15q21.1	HGNC:3078	DUT	ENSG00000128951.14	3.84133e-16	4.55955e-15	0.853379	DUT	Huang (2021)	CPTAC	TCGA	p < 0.05, FC > 1.5		0.00771699	0.0112904		0.136631		0	0	FALSE	FALSE	0
P33316	throat	HNSC	Head and Neck squamous cell carcinoma	Head & Neck	0.388628	0.0736988	P33316	DUT_HUMAN	DUT	DUT	deoxyuridine triphosphatase	15q21.1	HGNC:3078	DUT	ENSG00000128951.14	3.84133e-16	4.55955e-15	0.853379	DUT	Huang (2021)	CPTAC	TCGA	p < 0.05, FC > 1.5		0.00771699	0.0112904		0.136631		0	0	FALSE	FALSE	0
P33316	kidney	KICH	Kidney Chromophobe		-0.250426	0.475039	P33316	DUT_HUMAN	DUT	DUT	deoxyuridine triphosphatase	15q21.1	HGNC:3078	DUT	ENSG00000128951.14	0.00508524	0.00692673	-0.32549												0		FALSE		0
P33316	kidney	KIRC	Kidney renal clear cell carcinoma		-0.250426	0.475039	P33316	DUT_HUMAN	DUT	DUT	deoxyuridine triphosphatase	15q21.1	HGNC:3078	DUT	ENSG00000128951.14	0.261407	0.294365	0.0333367												0		FALSE		0
P33316	kidney	KIRP	Kidney renal papillary cell carcinoma		-0.250426	0.475039	P33316	DUT_HUMAN	DUT	DUT	deoxyuridine triphosphatase	15q21.1	HGNC:3078	DUT	ENSG00000128951.14	0.0392899	0.0597844	0.297934												0		FALSE		0
P33316	liver	LIHC	Liver hepatocellular carcinoma	Liver	1.06522	0.033598	P33316	DUT_HUMAN	DUT	DUT	deoxyuridine triphosphatase	15q21.1	HGNC:3078	DUT	ENSG00000128951.14	1.96756e-24	3.39103e-23	1.38065	DUT	Gao (2019)	CPTAC	TCGA	p.adj < 0.1, FC > 1.5		3.3155e-30	2.15203e-29		0.553439		1	1	TRUE	TRUE	1
P33316	lung	LUAD	Lung adenocarcinoma	Lung	0.265643	0.480947	P33316	DUT_HUMAN	DUT	DUT	deoxyuridine triphosphatase	15q21.1	HGNC:3078	DUT	ENSG00000128951.14	0.656127	0.692942	0.0395907	DUT	Gillette (2020)-LUAD	CPTAC	TCGA	p < 0.05, FC > 1.5		0.000191641	0.000291116		-0.3865		0	0	FALSE	FALSE	0
P33316	lung	LUSC	Lung squamous cell carcinoma	Lung	0.265643	0.480947	P33316	DUT_HUMAN	DUT	DUT	deoxyuridine triphosphatase	15q21.1	HGNC:3078	DUT	ENSG00000128951.14	1.43235e-16	5.32118e-16	0.91052	DUT	Gillette (2020)-LUAD	CPTAC	TCGA	p < 0.05, FC > 1.5		0.000191641	0.000291116		-0.3865		0	0	FALSE	FALSE	0
P33316	pancreas	PAAD	Pancreatic adenocarcinoma	Pancreas	0.0925271	0.931032	P33316	DUT_HUMAN	DUT	DUT	deoxyuridine triphosphatase	15q21.1	HGNC:3078	DUT	ENSG00000128951.14	0.785621	0.934733	0.0877686	DUT	Cao (2021)	CPTAC	TCGA	p < 0.05, FC > 1.5		0.19	0.3		0.16		0	0	FALSE	FALSE	0
P33316	prostate	PRAD	Prostate adenocarcinoma		0.481945	0.849682	P33316	DUT_HUMAN	DUT	DUT	deoxyuridine triphosphatase	15q21.1	HGNC:3078	DUT	ENSG00000128951.14	0.00267226	0.00553399	0.159308												0		FALSE		0
P33316	rectum	READ	Rectum adenocarcinoma		0.499773	0.154017	P33316	DUT_HUMAN	DUT	DUT	deoxyuridine triphosphatase	15q21.1	HGNC:3078	DUT	ENSG00000128951.14	0.931646	0.947258	-0.0164725												0		FALSE		0
P33316	stomach	STAD	Stomach adenocarcinoma	Stomach	0.136627	0.702714	P33316	DUT_HUMAN	DUT	DUT	deoxyuridine triphosphatase	15q21.1	HGNC:3078	DUT	ENSG00000128951.14	5.46622e-10	2.74937e-09	0.667699	DUT	Ge (2018)	Nature communication	TCGA	p.adj < 0.1, FC > 1.5	do not use it cuz label DDA	0.00165922	0.00466309		0.371988		0	0	FALSE	FALSE	0
P33316	thyroid	THCA	Thyroid carcinoma		0.816983	0.0190358	P33316	DUT_HUMAN	DUT	DUT	deoxyuridine triphosphatase	15q21.1	HGNC:3078	DUT	ENSG00000128951.14	5.363e-12	2.39146e-11	-0.417481												0		TRUE		0
Q9H9Y6	mammary gland	BRCA	Breast invasive carcinoma		1.38332	5.65536e-05	Q9H9Y6	RPA2_HUMAN	POLR1B	POLR1B	RNA polymerase I subunit B	2q14.1	HGNC:20454	POLR1B	ENSG00000125630.16	2.53594e-05	4.13094e-05	0.161403												1		TRUE		0.5
Q9H9Y6	cervix_uteri	CESC	Cervical squamous cell carcinoma and endocervical adenocarcinoma		1.9582	0.00178649	Q9H9Y6	RPA2_HUMAN	POLR1B	POLR1B	RNA polymerase I subunit B	2q14.1	HGNC:20454	POLR1B	ENSG00000125630.16	0.0894912	0.206608	0.549816												0		FALSE		0
Q9H9Y6	gall bladder	CHOL	Cholangiocarcinoma		1.74282	0.00610838	Q9H9Y6	RPA2_HUMAN	POLR1B	POLR1B	RNA polymerase I subunit B	2q14.1	HGNC:20454	POLR1B	ENSG00000125630.16	6.46326e-06	1.29041e-05	1.50112												1		TRUE		0.5
Q9H9Y6	colon	COAD	Colon adenocarcinoma		1.0399	0.0995344	Q9H9Y6	RPA2_HUMAN	POLR1B	POLR1B	RNA polymerase I subunit B	2q14.1	HGNC:20454	POLR1B	ENSG00000125630.16	1.4036e-24	1.11215e-22	1.41958												0		FALSE		0
Q9H9Y6	brain	GBM	Glioblastoma multiforme		-0.008036	0.839008	Q9H9Y6	RPA2_HUMAN	POLR1B	POLR1B	RNA polymerase I subunit B	2q14.1	HGNC:20454	POLR1B	ENSG00000125630.16	0.000314174	0.00196003	1.17519												0		FALSE		0
Q9H9Y6	throat	HNSC	Head and Neck squamous cell carcinoma	Head & Neck	0.889012	0.124998	Q9H9Y6	RPA2_HUMAN	POLR1B	POLR1B	RNA polymerase I subunit B	2q14.1	HGNC:20454	POLR1B	ENSG00000125630.16	5.20632e-05	0.000104288	0.369937	POLR1B	Huang (2021)	CPTAC	TCGA	p < 0.05, FC > 1.5		1.47324e-10	1.05365e-09		0.442873		0	0	FALSE	FALSE	0
Q9H9Y6	kidney	KICH	Kidney Chromophobe		0.262274	0.763456	Q9H9Y6	RPA2_HUMAN	POLR1B	POLR1B	RNA polymerase I subunit B	2q14.1	HGNC:20454	POLR1B	ENSG00000125630.16	2.4591e-08	6.4437e-08	-1.36323												0		FALSE		0
Q9H9Y6	kidney	KIRC	Kidney renal clear cell carcinoma		0.262274	0.763456	Q9H9Y6	RPA2_HUMAN	POLR1B	POLR1B	RNA polymerase I subunit B	2q14.1	HGNC:20454	POLR1B	ENSG00000125630.16	0.915102	0.92448	0.080827												0		FALSE		0
Q9H9Y6	kidney	KIRP	Kidney renal papillary cell carcinoma		0.262274	0.763456	Q9H9Y6	RPA2_HUMAN	POLR1B	POLR1B	RNA polymerase I subunit B	2q14.1	HGNC:20454	POLR1B	ENSG00000125630.16	0.317235	0.381189	-0.163207												0		FALSE		0
Q9H9Y6	liver	LIHC	Liver hepatocellular carcinoma	Liver	1.34217	0.0206112	Q9H9Y6	RPA2_HUMAN	POLR1B	POLR1B	RNA polymerase I subunit B	2q14.1	HGNC:20454	POLR1B	ENSG00000125630.16	7.48075e-06	1.23977e-05	0.503262	POLR1B	Gao (2019)	CPTAC	TCGA	p.adj < 0.1, FC > 1.5		1.15208e-29	7.19981e-29		0.378957		1	1	TRUE	TRUE	1
Q9H9Y6	lung	LUAD	Lung adenocarcinoma	Lung	1.2268	0.0143463	Q9H9Y6	RPA2_HUMAN	POLR1B	POLR1B	RNA polymerase I subunit B	2q14.1	HGNC:20454	POLR1B	ENSG00000125630.16	8.59901e-15	3.92071e-14	0.617825	POLR1B	Gillette (2020)-LUAD	CPTAC	TCGA	p < 0.05, FC > 1.5		1.96e-15	9.64e-15		1.4426		1	1	TRUE	TRUE	1
Q9H9Y6	lung	LUSC	Lung squamous cell carcinoma	Lung	1.2268	0.0143463	Q9H9Y6	RPA2_HUMAN	POLR1B	POLR1B	RNA polymerase I subunit B	2q14.1	HGNC:20454	POLR1B	ENSG00000125630.16	5.64783e-18	2.36369e-17	0.746845	POLR1B	Gillette (2020)-LUAD	CPTAC	TCGA	p < 0.05, FC > 1.5		1.96e-15	9.64e-15		1.4426		1	1	TRUE	TRUE	1
Q9H9Y6	pancreas	PAAD	Pancreatic adenocarcinoma	Pancreas	0.0965377	0.746923	Q9H9Y6	RPA2_HUMAN	POLR1B	POLR1B	RNA polymerase I subunit B	2q14.1	HGNC:20454	POLR1B	ENSG00000125630.16	0.852362	0.956719	-0.0459932	POLR1B	Cao (2021)	CPTAC	TCGA	p < 0.05, FC > 1.5		0.74	0.81		0.1		0	0	FALSE	FALSE	0
Q9H9Y6	prostate	PRAD	Prostate adenocarcinoma		-0.00976728	0.995142	Q9H9Y6	RPA2_HUMAN	POLR1B	POLR1B	RNA polymerase I subunit B	2q14.1	HGNC:20454	POLR1B	ENSG00000125630.16	0.000313334	0.00078067	0.224255												0		FALSE		0
Q9H9Y6	stomach	STAD	Stomach adenocarcinoma	Stomach	0.555203	0.601669	Q9H9Y6	RPA2_HUMAN	POLR1B	POLR1B	RNA polymerase I subunit B	2q14.1	HGNC:20454	POLR1B	ENSG00000125630.16	1.79479e-18	3.44157e-16	1.51062	POLR1B	Ge (2018)	Nature communication	TCGA	p.adj < 0.1, FC > 1.5	do not use it cuz label DDA	9.4026e-11	1.13673e-09		0.0453808		0	0	FALSE	FALSE	0
Q9H9Y6	thyroid	THCA	Thyroid carcinoma		2.38626	0.0104169	Q9H9Y6	RPA2_HUMAN	POLR1B	POLR1B	RNA polymerase I subunit B	2q14.1	HGNC:20454	POLR1B	ENSG00000125630.16	2.38366e-05	4.76706e-05	-0.323352												0		TRUE		0
Q5JSZ5	mammary gland	BRCA	Breast invasive carcinoma		1.37291	1.34739e-05	Q5JSZ5	PRC2B_HUMAN	PRRC2B BAT2L BAT2L1 KIAA0515	PRRC2B	proline rich coiled-coil 2B	9q34.13	HGNC:28121	PRRC2B	ENSG00000130723.21	0.000221465	0.000336433	-0.249168												0		TRUE		0
Q5JSZ5	cervix_uteri	CESC	Cervical squamous cell carcinoma and endocervical adenocarcinoma		1.37512	0.0458305	Q5JSZ5	PRC2B_HUMAN	PRRC2B BAT2L BAT2L1 KIAA0515	PRRC2B	proline rich coiled-coil 2B	9q34.13	HGNC:28121	PRRC2B	ENSG00000130723.21	0.966332	0.982244	-0.342657												0		FALSE		0
Q5JSZ5	gall bladder	CHOL	Cholangiocarcinoma		0.656961	0.137302	Q5JSZ5	PRC2B_HUMAN	PRRC2B BAT2L BAT2L1 KIAA0515	PRRC2B	proline rich coiled-coil 2B	9q34.13	HGNC:28121	PRRC2B	ENSG00000130723.21	1.01279e-06	2.3301e-06	2.16192												0		FALSE		0
Q5JSZ5	colon	COAD	Colon adenocarcinoma		0.922992	0.0689378	Q5JSZ5	PRC2B_HUMAN	PRRC2B BAT2L BAT2L1 KIAA0515	PRRC2B	proline rich coiled-coil 2B	9q34.13	HGNC:28121	PRRC2B	ENSG00000130723.21	3.34476e-05	5.82213e-05	0.476911												0		FALSE		0
Q5JSZ5	esophagus	ESCA	Esophageal carcinoma		1.10252	0.293623	Q5JSZ5	PRC2B_HUMAN	PRRC2B BAT2L BAT2L1 KIAA0515	PRRC2B	proline rich coiled-coil 2B	9q34.13	HGNC:28121	PRRC2B	ENSG00000130723.21	0.0333906	0.0663266	0.657086												0		FALSE		0
Q5JSZ5	brain	GBM	Glioblastoma multiforme		0.708135	0.137384	Q5JSZ5	PRC2B_HUMAN	PRRC2B BAT2L BAT2L1 KIAA0515	PRRC2B	proline rich coiled-coil 2B	9q34.13	HGNC:28121	PRRC2B	ENSG00000130723.21	0.00156735	0.00506433	-1.46623												0		FALSE		0
Q5JSZ5	tongue	HNSC	Head and Neck squamous cell carcinoma	Head & Neck	1.51689	0.00913501	Q5JSZ5	PRC2B_HUMAN	PRRC2B BAT2L BAT2L1 KIAA0515	PRRC2B	proline rich coiled-coil 2B	9q34.13	HGNC:28121	PRRC2B	ENSG00000130723.21	1.43104e-05	3.08654e-05	0.661949	PRRC2B	Huang (2021)	CPTAC	TCGA	p < 0.05, FC > 1.5		1.86003e-11	2.86308e-10		0.439448		1	1	TRUE	TRUE	1
Q5JSZ5	throat	HNSC	Head and Neck squamous cell carcinoma	Head & Neck	1.34273	0.00404488	Q5JSZ5	PRC2B_HUMAN	PRRC2B BAT2L BAT2L1 KIAA0515	PRRC2B	proline rich coiled-coil 2B	9q34.13	HGNC:28121	PRRC2B	ENSG00000130723.21	1.43104e-05	3.08654e-05	0.661949	PRRC2B	Huang (2021)	CPTAC	TCGA	p < 0.05, FC > 1.5		1.86003e-11	2.86308e-10		0.439448		1	1	TRUE	TRUE	1
Q5JSZ5	kidney	KICH	Kidney Chromophobe		-0.318739	0.550264	Q5JSZ5	PRC2B_HUMAN	PRRC2B BAT2L BAT2L1 KIAA0515	PRRC2B	proline rich coiled-coil 2B	9q34.13	HGNC:28121	PRRC2B	ENSG00000130723.21	0.200834	0.227756	-0.320542												0		FALSE		0
Q5JSZ5	kidney	KIRC	Kidney renal clear cell carcinoma		-0.318739	0.550264	Q5JSZ5	PRC2B_HUMAN	PRRC2B BAT2L BAT2L1 KIAA0515	PRRC2B	proline rich coiled-coil 2B	9q34.13	HGNC:28121	PRRC2B	ENSG00000130723.21	0.00338911	0.0047368	-0.342427												0		FALSE		0
Q5JSZ5	kidney	KIRP	Kidney renal papillary cell carcinoma		-0.318739	0.550264	Q5JSZ5	PRC2B_HUMAN	PRRC2B BAT2L BAT2L1 KIAA0515	PRRC2B	proline rich coiled-coil 2B	9q34.13	HGNC:28121	PRRC2B	ENSG00000130723.21	3.42468e-05	9.29732e-05	-0.826649												0		FALSE		0
Q5JSZ5	liver	LIHC	Liver hepatocellular carcinoma	Liver	0.352505	0.67464	Q5JSZ5	PRC2B_HUMAN	PRRC2B BAT2L BAT2L1 KIAA0515	PRRC2B	proline rich coiled-coil 2B	9q34.13	HGNC:28121	PRRC2B	ENSG00000130723.21	1.82063e-09	3.98114e-09	1.09736	PRRC2B	Gao (2019)	CPTAC	TCGA	p.adj < 0.1, FC > 1.5		1.0177e-29	6.37945e-29		0.356951		0	0	FALSE	FALSE	0
Q5JSZ5	lung	LUAD	Lung adenocarcinoma	Lung	0.538791	0.132633	Q5JSZ5	PRC2B_HUMAN	PRRC2B BAT2L BAT2L1 KIAA0515	PRRC2B	proline rich coiled-coil 2B	9q34.13	HGNC:28121	PRRC2B	ENSG00000130723.21	0.0816171	0.102817	-0.208987	PRRC2B	Gillette (2020)-LUAD	CPTAC	TCGA	p < 0.05, FC > 1.5		7.9e-16	4.22e-15		0.7081		0	0	FALSE	FALSE	0
Q5JSZ5	lung	LUSC	Lung squamous cell carcinoma	Lung	0.538791	0.132633	Q5JSZ5	PRC2B_HUMAN	PRRC2B BAT2L BAT2L1 KIAA0515	PRRC2B	proline rich coiled-coil 2B	9q34.13	HGNC:28121	PRRC2B	ENSG00000130723.21	0.00764142	0.0101499	0.271642	PRRC2B	Gillette (2020)-LUAD	CPTAC	TCGA	p < 0.05, FC > 1.5		7.9e-16	4.22e-15		0.7081		0	0	FALSE	FALSE	0
Q5JSZ5	pancreas	PAAD	Pancreatic adenocarcinoma	Pancreas	0.359469	0.938988	Q5JSZ5	PRC2B_HUMAN	PRRC2B BAT2L BAT2L1 KIAA0515	PRRC2B	proline rich coiled-coil 2B	9q34.13	HGNC:28121	PRRC2B	ENSG00000130723.21	0.223663	0.647712	-0.364492	PRRC2B	Cao (2021)	CPTAC	TCGA	p < 0.05, FC > 1.5		0.021	0.058		-0.63		0	0	FALSE	FALSE	0
Q5JSZ5	prostate	PRAD	Prostate adenocarcinoma		-0.386531	0.849682	Q5JSZ5	PRC2B_HUMAN	PRRC2B BAT2L BAT2L1 KIAA0515	PRRC2B	proline rich coiled-coil 2B	9q34.13	HGNC:28121	PRRC2B	ENSG00000130723.21	0.416276	0.489732	-0.080187												0		FALSE		0
Q5JSZ5	rectum	READ	Rectum adenocarcinoma		1.63519	0.00747861	Q5JSZ5	PRC2B_HUMAN	PRRC2B BAT2L BAT2L1 KIAA0515	PRRC2B	proline rich coiled-coil 2B	9q34.13	HGNC:28121	PRRC2B	ENSG00000130723.21	0.0716625	0.113688	0.355703												0		FALSE		0
Q5JSZ5	stomach	STAD	Stomach adenocarcinoma	Stomach	1.27523	0.0936421	Q5JSZ5	PRC2B_HUMAN	PRRC2B BAT2L BAT2L1 KIAA0515	PRRC2B	proline rich coiled-coil 2B	9q34.13	HGNC:28121	PRRC2B	ENSG00000130723.21	1.55913e-05	3.66066e-05	0.939241	PRRC2B	Ge (2018)	Nature communication	TCGA	p.adj < 0.1, FC > 1.5	do not use it cuz label DDA	0.00273325	0.00729937		0		0	0	FALSE	FALSE	0
Q5JSZ5	thyroid	THCA	Thyroid carcinoma		2.56818	0.00810479	Q5JSZ5	PRC2B_HUMAN	PRRC2B BAT2L BAT2L1 KIAA0515	PRRC2B	proline rich coiled-coil 2B	9q34.13	HGNC:28121	PRRC2B	ENSG00000130723.21	0.000228231	0.000405781	-0.428545												0		TRUE		0
Q8TEX9	mammary gland	BRCA	Breast invasive carcinoma		1.29877	0.000383896	Q8TEX9	IPO4_HUMAN	IPO4 IMP4B RANBP4	IPO4	importin 4	14q12	HGNC:19426	IPO4	ENSG00000196497.17	5.093e-07	9.2905e-07	0.598019												1		TRUE		0.5
Q8TEX9	cervix_uteri	CESC	Cervical squamous cell carcinoma and endocervical adenocarcinoma		1.31545	0.02964	Q8TEX9	IPO4_HUMAN	IPO4 IMP4B RANBP4	IPO4	importin 4	14q12	HGNC:19426	IPO4	ENSG00000196497.17	0.0583711	0.155957	0.699005												0		FALSE		0
Q8TEX9	gall bladder	CHOL	Cholangiocarcinoma		0.883836	0.242231	Q8TEX9	IPO4_HUMAN	IPO4 IMP4B RANBP4	IPO4	importin 4	14q12	HGNC:19426	IPO4	ENSG00000196497.17	0.00026057	0.000407978	2.04665												0		FALSE		0
Q8TEX9	colon	COAD	Colon adenocarcinoma		0.991908	0.051028	Q8TEX9	IPO4_HUMAN	IPO4 IMP4B RANBP4	IPO4	importin 4	14q12	HGNC:19426	IPO4	ENSG00000196497.17	6.96534e-21	9.96704e-20	2.5767												0		FALSE		0
Q8TEX9	esophagus	ESCA	Esophageal carcinoma		0.848857	0.242548	Q8TEX9	IPO4_HUMAN	IPO4 IMP4B RANBP4	IPO4	importin 4	14q12	HGNC:19426	IPO4	ENSG00000196497.17	0.00337546	0.0108313	0.825218												0		FALSE		0
Q8TEX9	brain	GBM	Glioblastoma multiforme		0.724178	0.154092	Q8TEX9	IPO4_HUMAN	IPO4 IMP4B RANBP4	IPO4	importin 4	14q12	HGNC:19426	IPO4	ENSG00000196497.17	0.00651806	0.0152869	2.16347												0		FALSE		0
Q8TEX9	tongue	HNSC	Head and Neck squamous cell carcinoma	Head & Neck	1.32635	0.0106167	Q8TEX9	IPO4_HUMAN	IPO4 IMP4B RANBP4	IPO4	importin 4	14q12	HGNC:19426	IPO4	ENSG00000196497.17	9.76552e-07	2.45082e-06	0.879041	IPO4	Huang (2021)	CPTAC	TCGA	p < 0.05, FC > 1.5		0.000506128	0.000877818		0.141102		1	1	TRUE	TRUE	1
Q8TEX9	throat	HNSC	Head and Neck squamous cell carcinoma	Head & Neck	0.973374	0.00320763	Q8TEX9	IPO4_HUMAN	IPO4 IMP4B RANBP4	IPO4	importin 4	14q12	HGNC:19426	IPO4	ENSG00000196497.17	9.76552e-07	2.45082e-06	0.879041	IPO4	Huang (2021)	CPTAC	TCGA	p < 0.05, FC > 1.5		0.000506128	0.000877818		0.141102		1	1	TRUE	TRUE	1
Q8TEX9	kidney	KICH	Kidney Chromophobe		-0.187892	0.475039	Q8TEX9	IPO4_HUMAN	IPO4 IMP4B RANBP4	IPO4	importin 4	14q12	HGNC:19426	IPO4	ENSG00000196497.17	3.21621e-05	5.5751e-05	-0.995383												0		FALSE		0
Q8TEX9	kidney	KIRC	Kidney renal clear cell carcinoma		-0.187892	0.475039	Q8TEX9	IPO4_HUMAN	IPO4 IMP4B RANBP4	IPO4	importin 4	14q12	HGNC:19426	IPO4	ENSG00000196497.17	4.97626e-11	1.25946e-10	0.770834												0		FALSE		0
Q8TEX9	kidney	KIRP	Kidney renal papillary cell carcinoma		-0.187892	0.475039	Q8TEX9	IPO4_HUMAN	IPO4 IMP4B RANBP4	IPO4	importin 4	14q12	HGNC:19426	IPO4	ENSG00000196497.17	1.06003e-06	3.72351e-06	1.19574												0		FALSE		0
Q8TEX9	liver	LIHC	Liver hepatocellular carcinoma	Liver	0.399624	0.109758	Q8TEX9	IPO4_HUMAN	IPO4 IMP4B RANBP4	IPO4	importin 4	14q12	HGNC:19426	IPO4	ENSG00000196497.17	8.79456e-15	2.97568e-14	1.71039	IPO4	Gao (2019)	CPTAC	TCGA	p.adj < 0.1, FC > 1.5		3.51079e-19	1.22263e-18		0.346145		0	0	FALSE	FALSE	0
Q8TEX9	lung	LUAD	Lung adenocarcinoma	Lung	0.567594	0.0224215	Q8TEX9	IPO4_HUMAN	IPO4 IMP4B RANBP4	IPO4	importin 4	14q12	HGNC:19426	IPO4	ENSG00000196497.17	2.97193e-12	1.07379e-11	1.0232	IPO4	Gillette (2020)-LUAD	CPTAC	TCGA	p < 0.05, FC > 1.5		1.3e-15	6.59e-15		1.8422		1	1	TRUE	TRUE	1
Q8TEX9	lung	LUSC	Lung squamous cell carcinoma	Lung	0.567594	0.0224215	Q8TEX9	IPO4_HUMAN	IPO4 IMP4B RANBP4	IPO4	importin 4	14q12	HGNC:19426	IPO4	ENSG00000196497.17	2.81261e-05	4.57121e-05	1.00189	IPO4	Gillette (2020)-LUAD	CPTAC	TCGA	p < 0.05, FC > 1.5		1.3e-15	6.59e-15		1.8422		1	1	TRUE	TRUE	1
Q8TEX9	pancreas	PAAD	Pancreatic adenocarcinoma	Pancreas	0.321115	0.674052	Q8TEX9	IPO4_HUMAN	IPO4 IMP4B RANBP4	IPO4	importin 4	14q12	HGNC:19426	IPO4	ENSG00000196497.17	0.657193	0.888002	0.142061	IPO4	Cao (2021)	CPTAC	TCGA	p < 0.05, FC > 1.5		0.15	0.25		-0.48		0	0	FALSE	FALSE	0
Q8TEX9	prostate	PRAD	Prostate adenocarcinoma		-0.0827555	0.92602	Q8TEX9	IPO4_HUMAN	IPO4 IMP4B RANBP4	IPO4	importin 4	14q12	HGNC:19426	IPO4	ENSG00000196497.17	1.72334e-17	6.97893e-16	1.62696												0		FALSE		0
Q8TEX9	rectum	READ	Rectum adenocarcinoma		1.42566	0.111078	Q8TEX9	IPO4_HUMAN	IPO4 IMP4B RANBP4	IPO4	importin 4	14q12	HGNC:19426	IPO4	ENSG00000196497.17	6.95036e-06	5.5456e-05	2.24549												0		FALSE		0
Q8TEX9	stomach	STAD	Stomach adenocarcinoma	Stomach	0.435343	0.440622	Q8TEX9	IPO4_HUMAN	IPO4 IMP4B RANBP4	IPO4	importin 4	14q12	HGNC:19426	IPO4	ENSG00000196497.17	2.80693e-13	2.9265e-12	1.40474	IPO4	Ge (2018)	Nature communication	TCGA	p.adj < 0.1, FC > 1.5	do not use it cuz label DDA	1.5559e-09	1.43982e-08		0.410213		0	0	FALSE	FALSE	0
Q8TEX9	thyroid	THCA	Thyroid carcinoma		0.961614	0.098389	Q8TEX9	IPO4_HUMAN	IPO4 IMP4B RANBP4	IPO4	importin 4	14q12	HGNC:19426	IPO4	ENSG00000196497.17	0.188496	0.223144	-0.129283												0		FALSE		0
Q8TF46	liver	LIHC	Liver hepatocellular carcinoma	Liver	0.113346	0.974216	Q8TF46	DI3L1_HUMAN	DIS3L DIS3L1 KIAA1955	DIS3L	DIS3 like exosome 3'-5' exoribonuclease	15q22.31	HGNC:28698	DIS3L	ENSG00000166938.13	4.4299e-06	7.46691e-06	0.425014	DIS3L	Gao (2019)	CPTAC	TCGA	p.adj < 0.1, FC > 1.5		0.666612	0.714805		0.010242		0	0	FALSE	FALSE	0
Q8TF46	pancreas	PAAD	Pancreatic adenocarcinoma	Pancreas	0.235874	0.859208	Q8TF46	DI3L1_HUMAN	DIS3L DIS3L1 KIAA1955	DIS3L	DIS3 like exosome 3'-5' exoribonuclease	15q22.31	HGNC:28698	DIS3L	ENSG00000166938.13	0.186225	0.612605	-0.424623	DIS3L	Cao (2021)	CPTAC	TCGA	p < 0.05, FC > 1.5		0.00024	0.0031		-0.51		0	0	FALSE	FALSE	0
Q8TF46	stomach	STAD	Stomach adenocarcinoma	Stomach	-0.173211	0.75331	Q8TF46	DI3L1_HUMAN	DIS3L DIS3L1 KIAA1955	DIS3L	DIS3 like exosome 3'-5' exoribonuclease	15q22.31	HGNC:28698	DIS3L	ENSG00000166938.13	8.21061e-05	0.000172095	0.688684	DIS3L	Ge (2018)	Nature communication	TCGA	p.adj < 0.1, FC > 1.5	do not use it cuz label DDA	0.1097	0.177943		0		0	0	FALSE	FALSE	0
P78357	cervix_uteri	CESC	Cervical squamous cell carcinoma and endocervical adenocarcinoma		0.27742	0.0403573	P78357	CNTP1_HUMAN	CNTNAP1 CASPR NRXN4	CNTNAP1	contactin associated protein 1	17q21.2	HGNC:8011	CNTNAP1	ENSG00000108797.12	0.00966143	0.0574044	-2.49378												0		FALSE		0
P78357	gall bladder	CHOL	Cholangiocarcinoma		0.913336	0.144847	P78357	CNTP1_HUMAN	CNTNAP1 CASPR NRXN4	CNTNAP1	contactin associated protein 1	17q21.2	HGNC:8011	CNTNAP1	ENSG00000108797.12	3.0807e-06	6.5452e-06	2.41985												0		FALSE		0
P78357	colon	COAD	Colon adenocarcinoma		0.348582	0.174947	P78357	CNTP1_HUMAN	CNTNAP1 CASPR NRXN4	CNTNAP1	contactin associated protein 1	17q21.2	HGNC:8011	CNTNAP1	ENSG00000108797.12	0.0325761	0.0417217	-0.127607												0		FALSE		0
P78357	esophagus	ESCA	Esophageal carcinoma		-0.0482383	0.991756	P78357	CNTP1_HUMAN	CNTNAP1 CASPR NRXN4	CNTNAP1	contactin associated protein 1	17q21.2	HGNC:8011	CNTNAP1	ENSG00000108797.12	0.417868	0.513182	0.17844												0		FALSE		0
P78357	brain	GBM	Glioblastoma multiforme		-0.740416	0.27232	P78357	CNTP1_HUMAN	CNTNAP1 CASPR NRXN4	CNTNAP1	contactin associated protein 1	17q21.2	HGNC:8011	CNTNAP1	ENSG00000108797.12	0.000598782	0.00265162	-2.43603												0		FALSE		0
P78357	kidney	KICH	Kidney Chromophobe		-0.062942	0.51586	P78357	CNTP1_HUMAN	CNTNAP1 CASPR NRXN4	CNTNAP1	contactin associated protein 1	17q21.2	HGNC:8011	CNTNAP1	ENSG00000108797.12	1.09641e-06	2.2569e-06	-1.0193												0		FALSE		0
P78357	kidney	KIRC	Kidney renal clear cell carcinoma		-0.062942	0.51586	P78357	CNTP1_HUMAN	CNTNAP1 CASPR NRXN4	CNTNAP1	contactin associated protein 1	17q21.2	HGNC:8011	CNTNAP1	ENSG00000108797.12	2.18572e-24	1.42623e-23	1.97602												0		FALSE		0
P78357	kidney	KIRP	Kidney renal papillary cell carcinoma		-0.062942	0.51586	P78357	CNTP1_HUMAN	CNTNAP1 CASPR NRXN4	CNTNAP1	contactin associated protein 1	17q21.2	HGNC:8011	CNTNAP1	ENSG00000108797.12	0.000291547	0.000670213	0.774447												0		FALSE		0
P78357	pancreas	PAAD	Pancreatic adenocarcinoma	Pancreas	-0.3901	0.367477	P78357	CNTP1_HUMAN	CNTNAP1 CASPR NRXN4	CNTNAP1	contactin associated protein 1	17q21.2	HGNC:8011	CNTNAP1	ENSG00000108797.12	0.45374	0.796946	-0.445605	CNTNAP1	Cao (2021)	CPTAC	TCGA	p < 0.05, FC > 1.5		0.00024	0.0031		-0.58		0	0	FALSE	FALSE	0
P78357	prostate	PRAD	Prostate adenocarcinoma		0.0217897	0.855243	P78357	CNTP1_HUMAN	CNTNAP1 CASPR NRXN4	CNTNAP1	contactin associated protein 1	17q21.2	HGNC:8011	CNTNAP1	ENSG00000108797.12	9.64103e-05	0.000264768	-0.630711												0		FALSE		0
P78357	rectum	READ	Rectum adenocarcinoma		0.513255	0.286472	P78357	CNTP1_HUMAN	CNTNAP1 CASPR NRXN4	CNTNAP1	contactin associated protein 1	17q21.2	HGNC:8011	CNTNAP1	ENSG00000108797.12	0.0176402	0.0342656	-1.0431												0		FALSE		0
P78357	stomach	STAD	Stomach adenocarcinoma	Stomach	0.179613	0.098025	P78357	CNTP1_HUMAN	CNTNAP1 CASPR NRXN4	CNTNAP1	contactin associated protein 1	17q21.2	HGNC:8011	CNTNAP1	ENSG00000108797.12	0.00582033	0.00906154	1.07253	CNTNAP1	Ge (2018)	Nature communication	TCGA	p.adj < 0.1, FC > 1.5	do not use it cuz label DDA	6.88595e-06	3.13853e-05		0		0	0	FALSE	FALSE	0
P78357	thyroid	THCA	Thyroid carcinoma		0.378028	0.413772	P78357	CNTP1_HUMAN	CNTNAP1 CASPR NRXN4	CNTNAP1	contactin associated protein 1	17q21.2	HGNC:8011	CNTNAP1	ENSG00000108797.12	9.8641e-06	2.06772e-05	0.470489												0		FALSE		0
Q15021	cervix_uteri	CESC	Cervical squamous cell carcinoma and endocervical adenocarcinoma		3.41358	0.000465306	Q15021	CND1_HUMAN	NCAPD2 CAPD2 CNAP1 KIAA0159	NCAPD2	non-SMC condensin I complex subunit D2	12p13.31	HGNC:24305	NCAPD2	ENSG00000010292.13	0.00381681	0.0508348	2.04318												0		FALSE		0
Q15021	colon	COAD	Colon adenocarcinoma		0.305316	0.125325	Q15021	CND1_HUMAN	NCAPD2 CAPD2 CNAP1 KIAA0159	NCAPD2	non-SMC condensin I complex subunit D2	12p13.31	HGNC:24305	NCAPD2	ENSG00000010292.13	2.1668e-15	1.10339e-14	0.919819												0		FALSE		0
Q15021	esophagus	ESCA	Esophageal carcinoma	Esophagus	1.26848	0.276658	Q15021	CND1_HUMAN	NCAPD2 CAPD2 CNAP1 KIAA0159	NCAPD2	non-SMC condensin I complex subunit D2	12p13.31	HGNC:24305	NCAPD2	ENSG00000010292.13	1.26528e-05	0.000217545	1.67731	NCAPD2	Liu (2021)	Nature communication	TCGA	p.adj < 0.1, FC > 1.5		1.32524e-19	1.4199e-18		0.758517	Q15021	0	0	FALSE	FALSE	0
Q15021	tongue	HNSC	Head and Neck squamous cell carcinoma	Head & Neck	0.721624	0.0153268	Q15021	CND1_HUMAN	NCAPD2 CAPD2 CNAP1 KIAA0159	NCAPD2	non-SMC condensin I complex subunit D2	12p13.31	HGNC:24305	NCAPD2	ENSG00000010292.13	3.24909e-18	6.60881e-17	1.38219	NCAPD2	Huang (2021)	CPTAC	TCGA	p < 0.05, FC > 1.5		1.32679e-11	2.57229e-10		0.64702		1	1	TRUE	TRUE	1
Q15021	throat	HNSC	Head and Neck squamous cell carcinoma	Head & Neck	1.13464	0.0394931	Q15021	CND1_HUMAN	NCAPD2 CAPD2 CNAP1 KIAA0159	NCAPD2	non-SMC condensin I complex subunit D2	12p13.31	HGNC:24305	NCAPD2	ENSG00000010292.13	3.24909e-18	6.60881e-17	1.38219	NCAPD2	Huang (2021)	CPTAC	TCGA	p < 0.05, FC > 1.5		1.32679e-11	2.57229e-10		0.64702		1	1	TRUE	TRUE	1
Q15021	liver	LIHC	Liver hepatocellular carcinoma	Liver	2.45355	0.0206112	Q15021	CND1_HUMAN	NCAPD2 CAPD2 CNAP1 KIAA0159	NCAPD2	non-SMC condensin I complex subunit D2	12p13.31	HGNC:24305	NCAPD2	ENSG00000010292.13	2.04237e-23	2.57708e-22	1.82729	NCAPD2	Gao (2019)	CPTAC	TCGA	p.adj < 0.1, FC > 1.5		2.63309e-20	9.66914e-20		0.613781		1	1	TRUE	TRUE	1
Q15021	pancreas	PAAD	Pancreatic adenocarcinoma	Pancreas	1.26375	0.177908	Q15021	CND1_HUMAN	NCAPD2 CAPD2 CNAP1 KIAA0159	NCAPD2	non-SMC condensin I complex subunit D2	12p13.31	HGNC:24305	NCAPD2	ENSG00000010292.13	0.829972	0.949747	0.166085	NCAPD2	Cao (2021)	CPTAC	TCGA	p < 0.05, FC > 1.5		0.04	0.092		0.2		0	0	FALSE	FALSE	0
Q15021	rectum	READ	Rectum adenocarcinoma		1.7974	0.0377112	Q15021	CND1_HUMAN	NCAPD2 CAPD2 CNAP1 KIAA0159	NCAPD2	non-SMC condensin I complex subunit D2	12p13.31	HGNC:24305	NCAPD2	ENSG00000010292.13	0.000180057	0.000697246	0.847463												1		TRUE		0.5
Q15021	stomach	STAD	Stomach adenocarcinoma	Stomach	0.195869	0.543175	Q15021	CND1_HUMAN	NCAPD2 CAPD2 CNAP1 KIAA0159	NCAPD2	non-SMC condensin I complex subunit D2	12p13.31	HGNC:24305	NCAPD2	ENSG00000010292.13	4.05186e-16	1.05849e-14	1.70478	NCAPD2	Ge (2018)	Nature communication	TCGA	p.adj < 0.1, FC > 1.5	do not use it cuz label DDA	2.67937e-15	1.02649e-13		0.141877		0	0	FALSE	FALSE	0
Q5JSH3	mammary gland	BRCA	Breast invasive carcinoma		0.57716	0.000171888	Q5JSH3	WDR44_HUMAN	WDR44	WDR44	WD repeat domain 44	Xq24	HGNC:30512	WDR44	ENSG00000131725.14	0.000870292	0.00126126	-0.203476												0		TRUE		0
Q5JSH3	cervix_uteri	CESC	Cervical squamous cell carcinoma and endocervical adenocarcinoma		0.457678	0.0054895	Q5JSH3	WDR44_HUMAN	WDR44	WDR44	WD repeat domain 44	Xq24	HGNC:30512	WDR44	ENSG00000131725.14	0.661154	0.778248	0.0612179												0		FALSE		0
Q5JSH3	gall bladder	CHOL	Cholangiocarcinoma		0.148496	0.414575	Q5JSH3	WDR44_HUMAN	WDR44	WDR44	WD repeat domain 44	Xq24	HGNC:30512	WDR44	ENSG00000131725.14	0.000719588	0.00106104	0.974757												0		FALSE		0
Q5JSH3	colon	COAD	Colon adenocarcinoma		0.126396	0.300944	Q5JSH3	WDR44_HUMAN	WDR44	WDR44	WD repeat domain 44	Xq24	HGNC:30512	WDR44	ENSG00000131725.14	0.770015	0.794573	0.14188												0		FALSE		0
Q5JSH3	esophagus	ESCA	Esophageal carcinoma		0.32632	0.211281	Q5JSH3	WDR44_HUMAN	WDR44	WDR44	WD repeat domain 44	Xq24	HGNC:30512	WDR44	ENSG00000131725.14	0.156724	0.233046	0.417325												0		FALSE		0
Q5JSH3	brain	GBM	Glioblastoma multiforme		0.00978048	0.886367	Q5JSH3	WDR44_HUMAN	WDR44	WDR44	WD repeat domain 44	Xq24	HGNC:30512	WDR44	ENSG00000131725.14	0.0273116	0.0499298	-0.333102												0		FALSE		0
Q5JSH3	tongue	HNSC	Head and Neck squamous cell carcinoma	Head & Neck	0.505086	0.0569006	Q5JSH3	WDR44_HUMAN	WDR44	WDR44	WD repeat domain 44	Xq24	HGNC:30512	WDR44	ENSG00000131725.14	4.32577e-05	8.74363e-05	0.413707	WDR44	Huang (2021)	CPTAC	TCGA	p < 0.05, FC > 1.5		0.119599	0.147125		0.092681		0	0	FALSE	FALSE	0
Q5JSH3	throat	HNSC	Head and Neck squamous cell carcinoma	Head & Neck	0.145523	0.334191	Q5JSH3	WDR44_HUMAN	WDR44	WDR44	WD repeat domain 44	Xq24	HGNC:30512	WDR44	ENSG00000131725.14	4.32577e-05	8.74363e-05	0.413707	WDR44	Huang (2021)	CPTAC	TCGA	p < 0.05, FC > 1.5		0.119599	0.147125		0.092681		0	0	FALSE	FALSE	0
Q5JSH3	kidney	KICH	Kidney Chromophobe		-0.234241	0.475039	Q5JSH3	WDR44_HUMAN	WDR44	WDR44	WD repeat domain 44	Xq24	HGNC:30512	WDR44	ENSG00000131725.14	0.00651815	0.00877162	-0.414763												0		FALSE		0
Q5JSH3	kidney	KIRC	Kidney renal clear cell carcinoma		-0.234241	0.475039	Q5JSH3	WDR44_HUMAN	WDR44	WDR44	WD repeat domain 44	Xq24	HGNC:30512	WDR44	ENSG00000131725.14	0.162993	0.189234	0.117778												0		FALSE		0
Q5JSH3	kidney	KIRP	Kidney renal papillary cell carcinoma		-0.234241	0.475039	Q5JSH3	WDR44_HUMAN	WDR44	WDR44	WD repeat domain 44	Xq24	HGNC:30512	WDR44	ENSG00000131725.14	0.859903	0.884354	0.0849625												0		FALSE		0
Q5JSH3	liver	LIHC	Liver hepatocellular carcinoma	Liver	0.0439145	0.81293	Q5JSH3	WDR44_HUMAN	WDR44	WDR44	WD repeat domain 44	Xq24	HGNC:30512	WDR44	ENSG00000131725.14	0.0467248	0.0561135	0.233379	WDR44	Gao (2019)	CPTAC	TCGA	p.adj < 0.1, FC > 1.5		7.93325e-07	1.49711e-06		-0.149522		0	0	FALSE	FALSE	0
Q5JSH3	lung	LUAD	Lung adenocarcinoma	Lung	0.193155	0.164104	Q5JSH3	WDR44_HUMAN	WDR44	WDR44	WD repeat domain 44	Xq24	HGNC:30512	WDR44	ENSG00000131725.14	0.16849	0.201179	-0.103396	WDR44	Gillette (2020)-LUAD	CPTAC	TCGA	p < 0.05, FC > 1.5		0.000394901	0.000582971		-0.2806		0	0	FALSE	FALSE	0
Q5JSH3	lung	LUSC	Lung squamous cell carcinoma	Lung	0.193155	0.164104	Q5JSH3	WDR44_HUMAN	WDR44	WDR44	WD repeat domain 44	Xq24	HGNC:30512	WDR44	ENSG00000131725.14	0.305726	0.337015	-0.101116	WDR44	Gillette (2020)-LUAD	CPTAC	TCGA	p < 0.05, FC > 1.5		0.000394901	0.000582971		-0.2806		0	0	FALSE	FALSE	0
Q5JSH3	pancreas	PAAD	Pancreatic adenocarcinoma	Pancreas	0.174863	0.469138	Q5JSH3	WDR44_HUMAN	WDR44	WDR44	WD repeat domain 44	Xq24	HGNC:30512	WDR44	ENSG00000131725.14	0.980965	0.994684	0.0184416	WDR44	Cao (2021)	CPTAC	TCGA	p < 0.05, FC > 1.5		0.00024	0.0031		0.31		0	0	FALSE	FALSE	0
Q5JSH3	prostate	PRAD	Prostate adenocarcinoma		0.371207	0.849682	Q5JSH3	WDR44_HUMAN	WDR44	WDR44	WD repeat domain 44	Xq24	HGNC:30512	WDR44	ENSG00000131725.14	1.18704e-06	4.5689e-06	-0.386632												0		FALSE		0
Q5JSH3	rectum	READ	Rectum adenocarcinoma		0.154474	0.496088	Q5JSH3	WDR44_HUMAN	WDR44	WDR44	WD repeat domain 44	Xq24	HGNC:30512	WDR44	ENSG00000131725.14	0.13458	0.194345	-0.170585												0		FALSE		0
Q5JSH3	stomach	STAD	Stomach adenocarcinoma	Stomach	0.111132	0.503806	Q5JSH3	WDR44_HUMAN	WDR44	WDR44	WD repeat domain 44	Xq24	HGNC:30512	WDR44	ENSG00000131725.14	0.00693792	0.0106614	0.339855	WDR44	Ge (2018)	Nature communication	TCGA	p.adj < 0.1, FC > 1.5	do not use it cuz label DDA	0.721183	0.787048		-0.082732		0	0	FALSE	FALSE	0
Q5JSH3	thyroid	THCA	Thyroid carcinoma		0.728977	0.11657	Q5JSH3	WDR44_HUMAN	WDR44	WDR44	WD repeat domain 44	Xq24	HGNC:30512	WDR44	ENSG00000131725.14	0.655407	0.691816	-0.101057												0		FALSE		0
Q9NUK0	gall bladder	CHOL	Cholangiocarcinoma		-0.527108	0.444745	Q9NUK0	MBNL3_HUMAN	MBNL3 CHCR MBLX39 MBXL	MBNL3	muscleblind like splicing regulator 3	Xq26.2	HGNC:20564	MBNL3	ENSG00000076770.14	0.00870026	0.0113049	-1.0032												0		FALSE		0
Q9NUK0	liver	LIHC	Liver hepatocellular carcinoma	Liver	1.24579	0.374709	Q9NUK0	MBNL3_HUMAN	MBNL3 CHCR MBLX39 MBXL	MBNL3	muscleblind like splicing regulator 3	Xq26.2	HGNC:20564	MBNL3	ENSG00000076770.14	0.00865737	0.0111386	0.381004	MBNL3	Gao (2019)	CPTAC	TCGA	p.adj < 0.1, FC > 1.5		4.30645e-15	1.23253e-14		0.334393		0	0	FALSE	FALSE	0
Q15833	mammary gland	BRCA	Breast invasive carcinoma		0.810392	0.00158442	Q15833	STXB2_HUMAN	STXBP2 UNC18B	STXBP2	syntaxin binding protein 2	19p13.2	HGNC:11445	STXBP2	ENSG00000076944.16	1.05301e-38	1.10575e-37	1.1458												1		TRUE		0.5
Q15833	cervix_uteri	CESC	Cervical squamous cell carcinoma and endocervical adenocarcinoma		0.928274	0.0142572	Q15833	STXB2_HUMAN	STXBP2 UNC18B	STXBP2	syntaxin binding protein 2	19p13.2	HGNC:11445	STXBP2	ENSG00000076944.16	0.00449767	0.0508348	4.02249												0		FALSE		0
Q15833	gall bladder	CHOL	Cholangiocarcinoma		0.495321	0.0161867	Q15833	STXB2_HUMAN	STXBP2 UNC18B	STXBP2	syntaxin binding protein 2	19p13.2	HGNC:11445	STXBP2	ENSG00000076944.16	2.82115e-09	1.36212e-08	2.69277												1		TRUE		0.5
Q15833	colon	COAD	Colon adenocarcinoma		0.374384	0.321223	Q15833	STXB2_HUMAN	STXBP2 UNC18B	STXBP2	syntaxin binding protein 2	19p13.2	HGNC:11445	STXBP2	ENSG00000076944.16	0.00166331	0.00246272	0.176136												0		FALSE		0
Q15833	esophagus	ESCA	Esophageal carcinoma		0.101877	0.904869	Q15833	STXB2_HUMAN	STXBP2 UNC18B	STXBP2	syntaxin binding protein 2	19p13.2	HGNC:11445	STXBP2	ENSG00000076944.16	0.00991444	0.0251082	0.384163												0		FALSE		0
Q15833	brain	GBM	Glioblastoma multiforme		-1.30884	0.597283	Q15833	STXB2_HUMAN	STXBP2 UNC18B	STXBP2	syntaxin binding protein 2	19p13.2	HGNC:11445	STXBP2	ENSG00000076944.16	0.00138409	0.00462491	1.32218												0		FALSE		0
Q15833	tongue	HNSC	Head and Neck squamous cell carcinoma	Head & Neck	0.807296	0.0674711	Q15833	STXB2_HUMAN	STXBP2 UNC18B	STXBP2	syntaxin binding protein 2	19p13.2	HGNC:11445	STXBP2	ENSG00000076944.16	2.01642e-07	5.53228e-07	0.526672	STXBP2	Huang (2021)	CPTAC	TCGA	p < 0.05, FC > 1.5		0.0017247	0.0027767		0.140592		0	0	FALSE	FALSE	0
Q15833	throat	HNSC	Head and Neck squamous cell carcinoma	Head & Neck	0.317652	0.683936	Q15833	STXB2_HUMAN	STXBP2 UNC18B	STXBP2	syntaxin binding protein 2	19p13.2	HGNC:11445	STXBP2	ENSG00000076944.16	2.01642e-07	5.53228e-07	0.526672	STXBP2	Huang (2021)	CPTAC	TCGA	p < 0.05, FC > 1.5		0.0017247	0.0027767		0.140592		0	0	FALSE	FALSE	0
Q15833	kidney	KICH	Kidney Chromophobe		-0.332387	0.475039	Q15833	STXB2_HUMAN	STXBP2 UNC18B	STXBP2	syntaxin binding protein 2	19p13.2	HGNC:11445	STXBP2	ENSG00000076944.16	0.000515218	0.000783297	-0.406171												0		FALSE		0
Q15833	kidney	KIRC	Kidney renal clear cell carcinoma		-0.332387	0.475039	Q15833	STXB2_HUMAN	STXBP2 UNC18B	STXBP2	syntaxin binding protein 2	19p13.2	HGNC:11445	STXBP2	ENSG00000076944.16	3.75241e-17	1.43262e-16	0.573519												0		FALSE		0
Q15833	kidney	KIRP	Kidney renal papillary cell carcinoma		-0.332387	0.475039	Q15833	STXB2_HUMAN	STXBP2 UNC18B	STXBP2	syntaxin binding protein 2	19p13.2	HGNC:11445	STXBP2	ENSG00000076944.16	1.10351e-09	6.42872e-09	0.681718												0		FALSE		0
Q15833	liver	LIHC	Liver hepatocellular carcinoma	Liver	0.082874	0.937138	Q15833	STXB2_HUMAN	STXBP2 UNC18B	STXBP2	syntaxin binding protein 2	19p13.2	HGNC:11445	STXBP2	ENSG00000076944.16	1.59327e-12	4.41967e-12	0.900438	STXBP2	Gao (2019)	CPTAC	TCGA	p.adj < 0.1, FC > 1.5		2.29249e-08	4.73418e-08		-0.164228		0	0	FALSE	FALSE	0
Q15833	lung	LUAD	Lung adenocarcinoma	Lung	-0.0210187	0.991302	Q15833	STXB2_HUMAN	STXBP2 UNC18B	STXBP2	syntaxin binding protein 2	19p13.2	HGNC:11445	STXBP2	ENSG00000076944.16	4.29861e-08	1.05916e-07	-0.389874	STXBP2	Gillette (2020)-LUAD	CPTAC	TCGA	p < 0.05, FC > 1.5		3.83e-16	2.22e-15		-0.8135		0	0	FALSE	FALSE	0
Q15833	lung	LUSC	Lung squamous cell carcinoma	Lung	-0.0210187	0.991302	Q15833	STXB2_HUMAN	STXBP2 UNC18B	STXBP2	syntaxin binding protein 2	19p13.2	HGNC:11445	STXBP2	ENSG00000076944.16	2.0371e-11	5.11696e-11	-0.509473	STXBP2	Gillette (2020)-LUAD	CPTAC	TCGA	p < 0.05, FC > 1.5		3.83e-16	2.22e-15		-0.8135		0	0	FALSE	FALSE	0
Q15833	pancreas	PAAD	Pancreatic adenocarcinoma	Pancreas	0.162262	0.641368	Q15833	STXB2_HUMAN	STXBP2 UNC18B	STXBP2	syntaxin binding protein 2	19p13.2	HGNC:11445	STXBP2	ENSG00000076944.16	0.150901	0.579714	-0.464029	STXBP2	Cao (2021)	CPTAC	TCGA	p < 0.05, FC > 1.5		0.068	0.14		0.27		0	0	FALSE	FALSE	0
Q15833	prostate	PRAD	Prostate adenocarcinoma		0.180205	0.853384	Q15833	STXB2_HUMAN	STXBP2 UNC18B	STXBP2	syntaxin binding protein 2	19p13.2	HGNC:11445	STXBP2	ENSG00000076944.16	4.14319e-12	4.22311e-11	0.56193												0		FALSE		0
Q15833	rectum	READ	Rectum adenocarcinoma		0.821341	0.0187383	Q15833	STXB2_HUMAN	STXBP2 UNC18B	STXBP2	syntaxin binding protein 2	19p13.2	HGNC:11445	STXBP2	ENSG00000076944.16	0.00493135	0.0114694	0.408331												1		TRUE		0.5
Q15833	stomach	STAD	Stomach adenocarcinoma	Stomach	-0.051283	0.835551	Q15833	STXB2_HUMAN	STXBP2 UNC18B	STXBP2	syntaxin binding protein 2	19p13.2	HGNC:11445	STXBP2	ENSG00000076944.16	0.00288206	0.00473889	0.25053	STXBP2	Ge (2018)	Nature communication	TCGA	p.adj < 0.1, FC > 1.5	do not use it cuz label DDA	0.00238602	0.00647308		0.289981		0	0	FALSE	FALSE	0
Q15833	thyroid	THCA	Thyroid carcinoma		0.829071	0.00829513	Q15833	STXB2_HUMAN	STXBP2 UNC18B	STXBP2	syntaxin binding protein 2	19p13.2	HGNC:11445	STXBP2	ENSG00000076944.16	1.21161e-14	7.52804e-14	0.500673												1		TRUE		0.5
O43795	mammary gland	BRCA	Breast invasive carcinoma		0.625058	2.08929e-05	O43795	MYO1B_HUMAN	MYO1B	MYO1B	myosin IB	2q32.3	HGNC:7596	MYO1B	ENSG00000128641.19	0.595844	0.62853	-0.00823657												0		FALSE		0
O43795	cervix_uteri	CESC	Cervical squamous cell carcinoma and endocervical adenocarcinoma		1.07166	0.000360597	O43795	MYO1B_HUMAN	MYO1B	MYO1B	myosin IB	2q32.3	HGNC:7596	MYO1B	ENSG00000128641.19	0.0392333	0.12104	1.21932												0		FALSE		0
O43795	gall bladder	CHOL	Cholangiocarcinoma		-0.652948	0.167321	O43795	MYO1B_HUMAN	MYO1B	MYO1B	myosin IB	2q32.3	HGNC:7596	MYO1B	ENSG00000128641.19	0.156447	0.175018	-0.417164												0		FALSE		0
O43795	colon	COAD	Colon adenocarcinoma		0.687476	0.0677751	O43795	MYO1B_HUMAN	MYO1B	MYO1B	myosin IB	2q32.3	HGNC:7596	MYO1B	ENSG00000128641.19	2.19423e-09	5.60762e-09	0.660957												0		FALSE		0
O43795	esophagus	ESCA	Esophageal carcinoma	Esophagus	0.574175	0.283364	O43795	MYO1B_HUMAN	MYO1B	MYO1B	myosin IB	2q32.3	HGNC:7596	MYO1B	ENSG00000128641.19	2.98884e-05	0.000364042	2.33459	MYO1B	Liu (2021)	Nature communication	TCGA	p.adj < 0.1, FC > 1.5		1.43554e-20	2.5823e-19		0.927931	O43795	0	0	FALSE	FALSE	0
O43795	brain	GBM	Glioblastoma multiforme		-0.00647338	0.513825	O43795	MYO1B_HUMAN	MYO1B	MYO1B	myosin IB	2q32.3	HGNC:7596	MYO1B	ENSG00000128641.19	0.00688217	0.0159627	1.20395												0		FALSE		0
O43795	tongue	HNSC	Head and Neck squamous cell carcinoma	Head & Neck	1.3889	0.00622728	O43795	MYO1B_HUMAN	MYO1B	MYO1B	myosin IB	2q32.3	HGNC:7596	MYO1B	ENSG00000128641.19	3.34943e-19	9.14227e-18	2.28596	MYO1B	Huang (2021)	CPTAC	TCGA	p < 0.05, FC > 1.5		7.76561e-12	2.52939e-10		1.16264		1	1	TRUE	TRUE	1
O43795	throat	HNSC	Head and Neck squamous cell carcinoma	Head & Neck	0.935451	0.0115981	O43795	MYO1B_HUMAN	MYO1B	MYO1B	myosin IB	2q32.3	HGNC:7596	MYO1B	ENSG00000128641.19	3.34943e-19	9.14227e-18	2.28596	MYO1B	Huang (2021)	CPTAC	TCGA	p < 0.05, FC > 1.5		7.76561e-12	2.52939e-10		1.16264		1	1	TRUE	TRUE	1
O43795	kidney	KICH	Kidney Chromophobe		-0.204454	0.475039	O43795	MYO1B_HUMAN	MYO1B	MYO1B	myosin IB	2q32.3	HGNC:7596	MYO1B	ENSG00000128641.19	1.87199e-09	6.13072e-09	-2.39069												0		FALSE		0
O43795	kidney	KIRC	Kidney renal clear cell carcinoma		-0.204454	0.475039	O43795	MYO1B_HUMAN	MYO1B	MYO1B	myosin IB	2q32.3	HGNC:7596	MYO1B	ENSG00000128641.19	0.141711	0.165866	0.141312												0		FALSE		0
O43795	kidney	KIRP	Kidney renal papillary cell carcinoma		-0.204454	0.475039	O43795	MYO1B_HUMAN	MYO1B	MYO1B	myosin IB	2q32.3	HGNC:7596	MYO1B	ENSG00000128641.19	6.53342e-09	3.33848e-08	-1.21664												0		FALSE		0
O43795	liver	LIHC	Liver hepatocellular carcinoma	Liver	-0.586987	0.0502824	O43795	MYO1B_HUMAN	MYO1B	MYO1B	myosin IB	2q32.3	HGNC:7596	MYO1B	ENSG00000128641.19	6.61727e-07	1.18847e-06	-0.680532	MYO1B	Gao (2019)	CPTAC	TCGA	p.adj < 0.1, FC > 1.5		9.03729e-36	8.90608e-35		-0.5538		0	0	FALSE	FALSE	0
O43795	lung	LUAD	Lung adenocarcinoma	Lung	-0.141786	0.602478	O43795	MYO1B_HUMAN	MYO1B	MYO1B	myosin IB	2q32.3	HGNC:7596	MYO1B	ENSG00000128641.19	1.94086e-23	2.18147e-22	-0.996484	MYO1B	Gillette (2020)-LUAD	CPTAC	TCGA	p < 0.05, FC > 1.5		3.44e-18	7.67e-17		-2.4642		0	0	FALSE	FALSE	0
O43795	lung	LUSC	Lung squamous cell carcinoma	Lung	-0.141786	0.602478	O43795	MYO1B_HUMAN	MYO1B	MYO1B	myosin IB	2q32.3	HGNC:7596	MYO1B	ENSG00000128641.19	2.33975e-18	1.01643e-17	-1.14157	MYO1B	Gillette (2020)-LUAD	CPTAC	TCGA	p < 0.05, FC > 1.5		3.44e-18	7.67e-17		-2.4642		0	0	FALSE	FALSE	0
O43795	pancreas	PAAD	Pancreatic adenocarcinoma	Pancreas	0.0633798	0.75407	O43795	MYO1B_HUMAN	MYO1B	MYO1B	myosin IB	2q32.3	HGNC:7596	MYO1B	ENSG00000128641.19	0.431065	0.785552	-0.644207	MYO1B	Cao (2021)	CPTAC	TCGA	p < 0.05, FC > 1.5		0.0012	0.0075		-0.52		0	0	FALSE	FALSE	0
O43795	prostate	PRAD	Prostate adenocarcinoma		0.102437	0.870169	O43795	MYO1B_HUMAN	MYO1B	MYO1B	myosin IB	2q32.3	HGNC:7596	MYO1B	ENSG00000128641.19	0.553693	0.620992	0.0653842												0		FALSE		0
O43795	rectum	READ	Rectum adenocarcinoma		1.04716	0.00974465	O43795	MYO1B_HUMAN	MYO1B	MYO1B	myosin IB	2q32.3	HGNC:7596	MYO1B	ENSG00000128641.19	0.012193	0.0248876	0.662139												1		TRUE		0.5
O43795	stomach	STAD	Stomach adenocarcinoma	Stomach	0.464763	0.109887	O43795	MYO1B_HUMAN	MYO1B	MYO1B	myosin IB	2q32.3	HGNC:7596	MYO1B	ENSG00000128641.19	7.29887e-17	2.95128e-15	1.94214	MYO1B	Ge (2018)	Nature communication	TCGA	p.adj < 0.1, FC > 1.5	do not use it cuz label DDA	2.81047e-12	4.82159e-11		0.697691		0	0	FALSE	FALSE	0
O43795	thyroid	THCA	Thyroid carcinoma		0.993974	0.0972017	O43795	MYO1B_HUMAN	MYO1B	MYO1B	myosin IB	2q32.3	HGNC:7596	MYO1B	ENSG00000128641.19	1.94659e-06	4.42856e-06	0.490887												0		FALSE		0
Q05823	mammary gland	BRCA	Breast invasive carcinoma		1.11706	9.44297e-06	Q05823	RN5A_HUMAN	RNASEL RNS4	RNASEL	ribonuclease L	1q25.3	HGNC:10050	RNASEL	ENSG00000135828.11	0.0553972	0.0677194	-0.120118												0		FALSE		0
Q05823	cervix_uteri	CESC	Cervical squamous cell carcinoma and endocervical adenocarcinoma		1.81949	0.000970513	Q05823	RN5A_HUMAN	RNASEL RNS4	RNASEL	ribonuclease L	1q25.3	HGNC:10050	RNASEL	ENSG00000135828.11	0.976688	0.988412	-0.283291												0		FALSE		0
Q05823	gall bladder	CHOL	Cholangiocarcinoma		0.630453	0.358577	Q05823	RN5A_HUMAN	RNASEL RNS4	RNASEL	ribonuclease L	1q25.3	HGNC:10050	RNASEL	ENSG00000135828.11	0.000477483	0.000718623	1.36959												0		FALSE		0
Q05823	colon	COAD	Colon adenocarcinoma		0.204883	0.234907	Q05823	RN5A_HUMAN	RNASEL RNS4	RNASEL	ribonuclease L	1q25.3	HGNC:10050	RNASEL	ENSG00000135828.11	5.43381e-19	5.03505e-18	-1.14614												0		FALSE		0
Q05823	esophagus	ESCA	Esophageal carcinoma		0.311448	0.381589	Q05823	RN5A_HUMAN	RNASEL RNS4	RNASEL	ribonuclease L	1q25.3	HGNC:10050	RNASEL	ENSG00000135828.11	0.612083	0.692362	0.274252												0		FALSE		0
Q05823	brain	GBM	Glioblastoma multiforme		0.673327	0.193896	Q05823	RN5A_HUMAN	RNASEL RNS4	RNASEL	ribonuclease L	1q25.3	HGNC:10050	RNASEL	ENSG00000135828.11	0.0266885	0.0490012	0.575473												0		FALSE		0
Q05823	tongue	HNSC	Head and Neck squamous cell carcinoma	Head & Neck	1.00473	0.0108406	Q05823	RN5A_HUMAN	RNASEL RNS4	RNASEL	ribonuclease L	1q25.3	HGNC:10050	RNASEL	ENSG00000135828.11	0.103168	0.129109	0.21341	RNASEL	Huang (2021)	CPTAC	TCGA	p < 0.05, FC > 1.5		0.171575	0.20551		0.0465126		0	0	FALSE	FALSE	0
Q05823	throat	HNSC	Head and Neck squamous cell carcinoma	Head & Neck	0.618039	0.0288251	Q05823	RN5A_HUMAN	RNASEL RNS4	RNASEL	ribonuclease L	1q25.3	HGNC:10050	RNASEL	ENSG00000135828.11	0.103168	0.129109	0.21341	RNASEL	Huang (2021)	CPTAC	TCGA	p < 0.05, FC > 1.5		0.171575	0.20551		0.0465126		0	0	FALSE	FALSE	0
Q05823	kidney	KICH	Kidney Chromophobe		-0.0687242	0.475039	Q05823	RN5A_HUMAN	RNASEL RNS4	RNASEL	ribonuclease L	1q25.3	HGNC:10050	RNASEL	ENSG00000135828.11	4.32471e-08	1.08547e-07	-1.01127												0		FALSE		0
Q05823	kidney	KIRC	Kidney renal clear cell carcinoma		-0.0687242	0.475039	Q05823	RN5A_HUMAN	RNASEL RNS4	RNASEL	ribonuclease L	1q25.3	HGNC:10050	RNASEL	ENSG00000135828.11	0.404242	0.439864	0.0925116												0		FALSE		0
Q05823	kidney	KIRP	Kidney renal papillary cell carcinoma		-0.0687242	0.475039	Q05823	RN5A_HUMAN	RNASEL RNS4	RNASEL	ribonuclease L	1q25.3	HGNC:10050	RNASEL	ENSG00000135828.11	0.492054	0.554551	0.190298												0		FALSE		0
Q05823	liver	LIHC	Liver hepatocellular carcinoma	Liver	0.541812	0.692532	Q05823	RN5A_HUMAN	RNASEL RNS4	RNASEL	ribonuclease L	1q25.3	HGNC:10050	RNASEL	ENSG00000135828.11	0.00163278	0.00223923	0.55853	RNASEL	Gao (2019)	CPTAC	TCGA	p.adj < 0.1, FC > 1.5		0.0184821	0.0253578		-0.135479		0	0	FALSE	FALSE	0
Q05823	lung	LUAD	Lung adenocarcinoma		0.549532	0.396797	Q05823	RN5A_HUMAN	RNASEL RNS4	RNASEL	ribonuclease L	1q25.3	HGNC:10050	RNASEL	ENSG00000135828.11	0.00125361	0.00199602	-0.222218												0		FALSE		0
Q05823	lung	LUSC	Lung squamous cell carcinoma		0.549532	0.396797	Q05823	RN5A_HUMAN	RNASEL RNS4	RNASEL	ribonuclease L	1q25.3	HGNC:10050	RNASEL	ENSG00000135828.11	1.81208e-06	3.21915e-06	-0.529787												0		FALSE		0
Q05823	pancreas	PAAD	Pancreatic adenocarcinoma	Pancreas	0.828665	0.185381	Q05823	RN5A_HUMAN	RNASEL RNS4	RNASEL	ribonuclease L	1q25.3	HGNC:10050	RNASEL	ENSG00000135828.11	0.483006	0.812584	-0.178271	RNASEL	Cao (2021)	CPTAC	TCGA	p < 0.05, FC > 1.5		0.027	0.068		0.35		0	0	FALSE	FALSE	0
Q05823	prostate	PRAD	Prostate adenocarcinoma		0.369973	0.849682	Q05823	RN5A_HUMAN	RNASEL RNS4	RNASEL	ribonuclease L	1q25.3	HGNC:10050	RNASEL	ENSG00000135828.11	1.64674e-11	1.49275e-10	-0.613768												0		FALSE		0
Q05823	rectum	READ	Rectum adenocarcinoma		0.53334	0.189626	Q05823	RN5A_HUMAN	RNASEL RNS4	RNASEL	ribonuclease L	1q25.3	HGNC:10050	RNASEL	ENSG00000135828.11	4.46091e-05	0.000224861	-1.05815												0		FALSE		0
Q05823	stomach	STAD	Stomach adenocarcinoma	Stomach	0.259857	0.763882	Q05823	RN5A_HUMAN	RNASEL RNS4	RNASEL	ribonuclease L	1q25.3	HGNC:10050	RNASEL	ENSG00000135828.11	0.00177417	0.00302582	0.400603	RNASEL	Ge (2018)	Nature communication	TCGA	p.adj < 0.1, FC > 1.5	do not use it cuz label DDA	0.0419997	0.0803029		0.0206203		0	0	FALSE	FALSE	0
Q05823	thyroid	THCA	Thyroid carcinoma		0.170917	0.332855	Q05823	RN5A_HUMAN	RNASEL RNS4	RNASEL	ribonuclease L	1q25.3	HGNC:10050	RNASEL	ENSG00000135828.11	0.0165983	0.023202	-0.196226												0		FALSE		0
Q9UQ80	mammary gland	BRCA	Breast invasive carcinoma		0.826582	4.85389e-05	Q9UQ80	PA2G4_HUMAN	PA2G4 EBP1	PA2G4	proliferation-associated 2G4	12q13.2	HGNC:8550	PA2G4	ENSG00000170515.14	2.74836e-19	9.79611e-19	0.354936												1		TRUE		0.5
Q9UQ80	cervix_uteri	CESC	Cervical squamous cell carcinoma and endocervical adenocarcinoma		0.887967	0.00257161	Q9UQ80	PA2G4_HUMAN	PA2G4 EBP1	PA2G4	proliferation-associated 2G4	12q13.2	HGNC:8550	PA2G4	ENSG00000170515.14	0.00725034	0.0522915	0.944638												0		FALSE		0
Q9UQ80	gall bladder	CHOL	Cholangiocarcinoma		0.583395	0.00216169	Q9UQ80	PA2G4_HUMAN	PA2G4 EBP1	PA2G4	proliferation-associated 2G4	12q13.2	HGNC:8550	PA2G4	ENSG00000170515.14	2.82115e-09	1.36212e-08	1.84474												1		TRUE		0.5
Q9UQ80	colon	COAD	Colon adenocarcinoma		0.573949	0.088602	Q9UQ80	PA2G4_HUMAN	PA2G4 EBP1	PA2G4	proliferation-associated 2G4	12q13.2	HGNC:8550	PA2G4	ENSG00000170515.14	5.01595e-21	7.43344e-20	1.20555												0		FALSE		0
Q9UQ80	esophagus	ESCA	Esophageal carcinoma		0.506124	0.305776	Q9UQ80	PA2G4_HUMAN	PA2G4 EBP1	PA2G4	proliferation-associated 2G4	12q13.2	HGNC:8550	PA2G4	ENSG00000170515.14	1.09785e-05	0.000197486	1.48947												0		FALSE		0
Q9UQ80	brain	GBM	Glioblastoma multiforme		0.334315	0.247879	Q9UQ80	PA2G4_HUMAN	PA2G4 EBP1	PA2G4	proliferation-associated 2G4	12q13.2	HGNC:8550	PA2G4	ENSG00000170515.14	0.0037236	0.00977397	0.738468												0		FALSE		0
Q9UQ80	tongue	HNSC	Head and Neck squamous cell carcinoma	Head & Neck	0.688772	0.0235113	Q9UQ80	PA2G4_HUMAN	PA2G4 EBP1	PA2G4	proliferation-associated 2G4	12q13.2	HGNC:8550	PA2G4	ENSG00000170515.14	8.83965e-10	3.3782e-09	0.427511	PA2G4	Huang (2021)	CPTAC	TCGA	p < 0.05, FC > 1.5		0.169389	0.203042		0.0267746		1	0	TRUE	FALSE	0
Q9UQ80	throat	HNSC	Head and Neck squamous cell carcinoma	Head & Neck	0.74776	0.0169417	Q9UQ80	PA2G4_HUMAN	PA2G4 EBP1	PA2G4	proliferation-associated 2G4	12q13.2	HGNC:8550	PA2G4	ENSG00000170515.14	8.83965e-10	3.3782e-09	0.427511	PA2G4	Huang (2021)	CPTAC	TCGA	p < 0.05, FC > 1.5		0.169389	0.203042		0.0267746		1	0	TRUE	FALSE	0
Q9UQ80	kidney	KICH	Kidney Chromophobe		-0.143486	0.504237	Q9UQ80	PA2G4_HUMAN	PA2G4 EBP1	PA2G4	proliferation-associated 2G4	12q13.2	HGNC:8550	PA2G4	ENSG00000170515.14	1.19753e-05	2.17714e-05	-0.334737												0		FALSE		0
Q9UQ80	kidney	KIRC	Kidney renal clear cell carcinoma		-0.143486	0.504237	Q9UQ80	PA2G4_HUMAN	PA2G4 EBP1	PA2G4	proliferation-associated 2G4	12q13.2	HGNC:8550	PA2G4	ENSG00000170515.14	2.43983e-21	1.2531e-20	0.48488												0		FALSE		0
Q9UQ80	kidney	KIRP	Kidney renal papillary cell carcinoma		-0.143486	0.504237	Q9UQ80	PA2G4_HUMAN	PA2G4 EBP1	PA2G4	proliferation-associated 2G4	12q13.2	HGNC:8550	PA2G4	ENSG00000170515.14	5.58809e-11	4.07985e-10	0.674489												0		FALSE		0
Q9UQ80	liver	LIHC	Liver hepatocellular carcinoma	Liver	0.697319	0.0206112	Q9UQ80	PA2G4_HUMAN	PA2G4 EBP1	PA2G4	proliferation-associated 2G4	12q13.2	HGNC:8550	PA2G4	ENSG00000170515.14	1.00367e-25	2.93314e-24	1.25321	PA2G4	Gao (2019)	CPTAC	TCGA	p.adj < 0.1, FC > 1.5		1.1929e-15	3.49614e-15		0.18613		1	1	TRUE	TRUE	1
Q9UQ80	lung	LUAD	Lung adenocarcinoma	Lung	0.451733	0.0184228	Q9UQ80	PA2G4_HUMAN	PA2G4 EBP1	PA2G4	proliferation-associated 2G4	12q13.2	HGNC:8550	PA2G4	ENSG00000170515.14	2.56176e-14	1.11669e-13	0.474793	PA2G4	Gillette (2020)-LUAD	CPTAC	TCGA	p < 0.05, FC > 1.5		9.49e-13	3.1e-12		0.6161		1	1	TRUE	TRUE	1
Q9UQ80	lung	LUSC	Lung squamous cell carcinoma	Lung	0.451733	0.0184228	Q9UQ80	PA2G4_HUMAN	PA2G4 EBP1	PA2G4	proliferation-associated 2G4	12q13.2	HGNC:8550	PA2G4	ENSG00000170515.14	3.11986e-23	2.34318e-22	0.957256	PA2G4	Gillette (2020)-LUAD	CPTAC	TCGA	p < 0.05, FC > 1.5		9.49e-13	3.1e-12		0.6161		1	1	TRUE	TRUE	1
Q9UQ80	pancreas	PAAD	Pancreatic adenocarcinoma	Pancreas	-0.185453	0.726039	Q9UQ80	PA2G4_HUMAN	PA2G4 EBP1	PA2G4	proliferation-associated 2G4	12q13.2	HGNC:8550	PA2G4	ENSG00000170515.14	0.183067	0.609374	0.280821	PA2G4	Cao (2021)	CPTAC	TCGA	p < 0.05, FC > 1.5		0.00073	0.0055		0.41		0	0	FALSE	FALSE	0
Q9UQ80	prostate	PRAD	Prostate adenocarcinoma		0.298529	0.849682	Q9UQ80	PA2G4_HUMAN	PA2G4 EBP1	PA2G4	proliferation-associated 2G4	12q13.2	HGNC:8550	PA2G4	ENSG00000170515.14	9.39403e-12	8.96662e-11	0.284449												0		FALSE		0
Q9UQ80	rectum	READ	Rectum adenocarcinoma		0.693996	0.0265902	Q9UQ80	PA2G4_HUMAN	PA2G4 EBP1	PA2G4	proliferation-associated 2G4	12q13.2	HGNC:8550	PA2G4	ENSG00000170515.14	7.37768e-06	5.76602e-05	1.02546												1		TRUE		0.5
Q9UQ80	stomach	STAD	Stomach adenocarcinoma	Stomach	0.101678	0.72552	Q9UQ80	PA2G4_HUMAN	PA2G4 EBP1	PA2G4	proliferation-associated 2G4	12q13.2	HGNC:8550	PA2G4	ENSG00000170515.14	3.56657e-15	6.46571e-14	1.10014	PA2G4	Ge (2018)	Nature communication	TCGA	p.adj < 0.1, FC > 1.5	do not use it cuz label DDA	0.203911	0.29547		0.0952701		0	0	FALSE	FALSE	0
Q9UQ80	thyroid	THCA	Thyroid carcinoma		0.509537	0.0114122	Q9UQ80	PA2G4_HUMAN	PA2G4 EBP1	PA2G4	proliferation-associated 2G4	12q13.2	HGNC:8550	PA2G4	ENSG00000170515.14	0.931266	0.940633	-0.00628862												0		FALSE		0
Q5JU85	colon	COAD	Colon adenocarcinoma		0.375684	0.16742	Q5JU85	IQEC2_HUMAN	IQSEC2 KIAA0522	IQSEC2	IQ motif and Sec7 domain ArfGEF 2	Xp11.22	HGNC:29059	IQSEC2	ENSG00000124313.18	2.08067e-09	5.32887e-09	-0.514343												0		FALSE		0
Q5JU85	brain	GBM	Glioblastoma multiforme		-1.05436	0.194228	Q5JU85	IQEC2_HUMAN	IQSEC2 KIAA0522	IQSEC2	IQ motif and Sec7 domain ArfGEF 2	Xp11.22	HGNC:29059	IQSEC2	ENSG00000124313.18	0.000229244	0.00187478	-2.79098												0		FALSE		0
Q5JU85	throat	HNSC	Head and Neck squamous cell carcinoma	Head & Neck	0.666367	0.0353756	Q5JU85	IQEC2_HUMAN	IQSEC2 KIAA0522	IQSEC2	IQ motif and Sec7 domain ArfGEF 2	Xp11.22	HGNC:29059	IQSEC2	ENSG00000124313.18	0.58061	0.621351	0.0326502	IQSEC2	Huang (2021)	CPTAC	TCGA	p < 0.05, FC > 1.5		6.98511e-09	2.79776e-08		-0.347657		0	0	FALSE	TRUE	0
Q5JU85	kidney	KICH	Kidney Chromophobe		-0.0311057	0.857122	Q5JU85	IQEC2_HUMAN	IQSEC2 KIAA0522	IQSEC2	IQ motif and Sec7 domain ArfGEF 2	Xp11.22	HGNC:29059	IQSEC2	ENSG00000124313.18	0.0374413	0.0464272	-0.339988												0		FALSE		0
Q5JU85	kidney	KIRC	Kidney renal clear cell carcinoma		-0.0311057	0.857122	Q5JU85	IQEC2_HUMAN	IQSEC2 KIAA0522	IQSEC2	IQ motif and Sec7 domain ArfGEF 2	Xp11.22	HGNC:29059	IQSEC2	ENSG00000124313.18	0.367208	0.403005	0.0488671												0		FALSE		0
Q5JU85	kidney	KIRP	Kidney renal papillary cell carcinoma		-0.0311057	0.857122	Q5JU85	IQEC2_HUMAN	IQSEC2 KIAA0522	IQSEC2	IQ motif and Sec7 domain ArfGEF 2	Xp11.22	HGNC:29059	IQSEC2	ENSG00000124313.18	0.415254	0.479894	-0.201963												0		FALSE		0
Q5JU85	lung	LUAD	Lung adenocarcinoma	Lung	0.505591	0.126785	Q5JU85	IQEC2_HUMAN	IQSEC2 KIAA0522	IQSEC2	IQ motif and Sec7 domain ArfGEF 2	Xp11.22	HGNC:29059	IQSEC2	ENSG00000124313.18	0.00837232	0.0121048	-0.28633	IQSEC2	Gillette (2020)-LUAD	CPTAC	TCGA	p < 0.05, FC > 1.5		5.79e-10	1.42e-09		-0.6577		0	0	FALSE	FALSE	0
Q5JU85	lung	LUSC	Lung squamous cell carcinoma	Lung	0.505591	0.126785	Q5JU85	IQEC2_HUMAN	IQSEC2 KIAA0522	IQSEC2	IQ motif and Sec7 domain ArfGEF 2	Xp11.22	HGNC:29059	IQSEC2	ENSG00000124313.18	0.000126955	0.000195526	-0.33836	IQSEC2	Gillette (2020)-LUAD	CPTAC	TCGA	p < 0.05, FC > 1.5		5.79e-10	1.42e-09		-0.6577		0	0	FALSE	FALSE	0
Q5JU85	pancreas	PAAD	Pancreatic adenocarcinoma	Pancreas	0.657252	0.255523	Q5JU85	IQEC2_HUMAN	IQSEC2 KIAA0522	IQSEC2	IQ motif and Sec7 domain ArfGEF 2	Xp11.22	HGNC:29059	IQSEC2	ENSG00000124313.18	0.477072	0.809262	0.0576066	IQSEC2	Cao (2021)	CPTAC	TCGA	p < 0.05, FC > 1.5		0.24	0.36		-0.3		0	0	FALSE	FALSE	0
Q5JU85	stomach	STAD	Stomach adenocarcinoma	Stomach	1.19341	0.162779	Q5JU85	IQEC2_HUMAN	IQSEC2 KIAA0522	IQSEC2	IQ motif and Sec7 domain ArfGEF 2	Xp11.22	HGNC:29059	IQSEC2	ENSG00000124313.18	0.283888	0.326288	0.0639521	IQSEC2	Ge (2018)	Nature communication	TCGA	p.adj < 0.1, FC > 1.5	do not use it cuz label DDA	0.997515	1		0		0	0	FALSE	FALSE	0
Q92738	mammary gland	BRCA	Breast invasive carcinoma		1.03037	0.00125925	Q92738	US6NL_HUMAN	USP6NL KIAA0019	USP6NL	USP6 N-terminal like	10p14	HGNC:16858	USP6NL	ENSG00000148429.14	0.00184921	0.0026039	-0.225225												0		TRUE		0
Q92738	gall bladder	CHOL	Cholangiocarcinoma		-0.157706	0.800149	Q92738	US6NL_HUMAN	USP6NL KIAA0019	USP6NL	USP6 N-terminal like	10p14	HGNC:16858	USP6NL	ENSG00000148429.14	0.00174143	0.00245348	0.506172												0		FALSE		0
Q92738	colon	COAD	Colon adenocarcinoma		0.665397	0.180517	Q92738	US6NL_HUMAN	USP6NL KIAA0019	USP6NL	USP6 N-terminal like	10p14	HGNC:16858	USP6NL	ENSG00000148429.14	9.90243e-20	1.0732e-18	0.94326												0		FALSE		0
Q92738	esophagus	ESCA	Esophageal carcinoma	Esophagus	0.599549	0.2436	Q92738	US6NL_HUMAN	USP6NL KIAA0019	USP6NL	USP6 N-terminal like	10p14	HGNC:16858	USP6NL	ENSG00000148429.14	0.00769019	0.020563	1.12406	USP6NL	Liu (2021)	Nature communication	TCGA	p.adj < 0.1, FC > 1.5		8.04054e-22	6.82155e-20		-0.716642	Q92738	0	0	FALSE	FALSE	0
Q92738	throat	HNSC	Head and Neck squamous cell carcinoma	Head & Neck	0.242327	0.192938	Q92738	US6NL_HUMAN	USP6NL KIAA0019	USP6NL	USP6 N-terminal like	10p14	HGNC:16858	USP6NL	ENSG00000148429.14	6.51915e-06	1.47226e-05	-0.605135	USP6NL	Huang (2021)	CPTAC	TCGA	p < 0.05, FC > 1.5		1.0183e-10	7.98429e-10		-0.525709		0	0	FALSE	FALSE	0
Q92738	kidney	KICH	Kidney Chromophobe		-0.0946788	0.891312	Q92738	US6NL_HUMAN	USP6NL KIAA0019	USP6NL	USP6 N-terminal like	10p14	HGNC:16858	USP6NL	ENSG00000148429.14	1.41829e-10	6.2856e-10	-1.53416												0		FALSE		0
Q92738	kidney	KIRC	Kidney renal clear cell carcinoma		-0.0946788	0.891312	Q92738	US6NL_HUMAN	USP6NL KIAA0019	USP6NL	USP6 N-terminal like	10p14	HGNC:16858	USP6NL	ENSG00000148429.14	0.296606	0.330634	-0.00630081												0		FALSE		0
Q92738	kidney	KIRP	Kidney renal papillary cell carcinoma		-0.0946788	0.891312	Q92738	US6NL_HUMAN	USP6NL KIAA0019	USP6NL	USP6 N-terminal like	10p14	HGNC:16858	USP6NL	ENSG00000148429.14	0.85677	0.881937	0.048155												0		FALSE		0
Q92738	liver	LIHC	Liver hepatocellular carcinoma	Liver	-0.277933	0.593311	Q92738	US6NL_HUMAN	USP6NL KIAA0019	USP6NL	USP6 N-terminal like	10p14	HGNC:16858	USP6NL	ENSG00000148429.14	0.401324	0.431231	0.039982	USP6NL	Gao (2019)	CPTAC	TCGA	p.adj < 0.1, FC > 1.5		1.07273e-26	5.56116e-26		-0.370273		0	0	FALSE	FALSE	0
Q92738	lung	LUAD	Lung adenocarcinoma	Lung	0.123154	0.906427	Q92738	US6NL_HUMAN	USP6NL KIAA0019	USP6NL	USP6 N-terminal like	10p14	HGNC:16858	USP6NL	ENSG00000148429.14	0.78117	0.807611	-0.0546611	USP6NL	Gillette (2020)-LUAD	CPTAC	TCGA	p < 0.05, FC > 1.5		1.07e-15	5.53e-15		-1.4832		0	0	FALSE	FALSE	0
Q92738	lung	LUSC	Lung squamous cell carcinoma	Lung	0.123154	0.906427	Q92738	US6NL_HUMAN	USP6NL KIAA0019	USP6NL	USP6 N-terminal like	10p14	HGNC:16858	USP6NL	ENSG00000148429.14	0.227582	0.255824	-0.135279	USP6NL	Gillette (2020)-LUAD	CPTAC	TCGA	p < 0.05, FC > 1.5		1.07e-15	5.53e-15		-1.4832		0	0	FALSE	FALSE	0
Q92738	pancreas	PAAD	Pancreatic adenocarcinoma	Pancreas	0.329062	0.705864	Q92738	US6NL_HUMAN	USP6NL KIAA0019	USP6NL	USP6 N-terminal like	10p14	HGNC:16858	USP6NL	ENSG00000148429.14	0.576628	0.852435	-0.0344922	USP6NL	Cao (2021)	CPTAC	TCGA	p < 0.05, FC > 1.5		0.00024	0.0031		0.57		0	0	FALSE	FALSE	0
Q92738	prostate	PRAD	Prostate adenocarcinoma		0.759446	0.892741	Q92738	US6NL_HUMAN	USP6NL KIAA0019	USP6NL	USP6 N-terminal like	10p14	HGNC:16858	USP6NL	ENSG00000148429.14	0.691291	0.744859	0.0749578												0		FALSE		0
Q92738	rectum	READ	Rectum adenocarcinoma		1.29631	0.0647573	Q92738	US6NL_HUMAN	USP6NL KIAA0019	USP6NL	USP6 N-terminal like	10p14	HGNC:16858	USP6NL	ENSG00000148429.14	5.69683e-05	0.000270746	0.687362												0		FALSE		0
Q92738	stomach	STAD	Stomach adenocarcinoma	Stomach	0.375773	0.475845	Q92738	US6NL_HUMAN	USP6NL KIAA0019	USP6NL	USP6 N-terminal like	10p14	HGNC:16858	USP6NL	ENSG00000148429.14	2.94908e-08	1.09509e-07	1.09971	USP6NL	Ge (2018)	Nature communication	TCGA	p.adj < 0.1, FC > 1.5	do not use it cuz label DDA	0.984837	1		0		0	0	FALSE	FALSE	0
Q92738	thyroid	THCA	Thyroid carcinoma		1.0989	0.0904912	Q92738	US6NL_HUMAN	USP6NL KIAA0019	USP6NL	USP6 N-terminal like	10p14	HGNC:16858	USP6NL	ENSG00000148429.14	0.00869477	0.0126284	0.147408												0		FALSE		0
P78371	mammary gland	BRCA	Breast invasive carcinoma		0.813595	1.32568e-06	P78371	TCPB_HUMAN	CCT2 99D8.1 CCTB	CCT2	chaperonin containing TCP1 subunit 2	12q15	HGNC:1615	CCT2	ENSG00000166226.13	1.79982e-21	7.12768e-21	0.525586												1		TRUE		0.5
P78371	cervix_uteri	CESC	Cervical squamous cell carcinoma and endocervical adenocarcinoma		0.633285	0.00126764	P78371	TCPB_HUMAN	CCT2 99D8.1 CCTB	CCT2	chaperonin containing TCP1 subunit 2	12q15	HGNC:1615	CCT2	ENSG00000166226.13	0.0525802	0.145567	0.394046												0		FALSE		0
P78371	gall bladder	CHOL	Cholangiocarcinoma		0.346221	0.00600984	P78371	TCPB_HUMAN	CCT2 99D8.1 CCTB	CCT2	chaperonin containing TCP1 subunit 2	12q15	HGNC:1615	CCT2	ENSG00000166226.13	2.82115e-09	1.36212e-08	2.34344												1		TRUE		0.5
P78371	colon	COAD	Colon adenocarcinoma		0.219362	0.259403	P78371	TCPB_HUMAN	CCT2 99D8.1 CCTB	CCT2	chaperonin containing TCP1 subunit 2	12q15	HGNC:1615	CCT2	ENSG00000166226.13	7.57491e-22	1.52766e-20	1.29409												0		FALSE		0
P78371	esophagus	ESCA	Esophageal carcinoma		0.385435	0.226269	P78371	TCPB_HUMAN	CCT2 99D8.1 CCTB	CCT2	chaperonin containing TCP1 subunit 2	12q15	HGNC:1615	CCT2	ENSG00000166226.13	2.52434e-06	9.27845e-05	1.54757												0		FALSE		0
P78371	brain	GBM	Glioblastoma multiforme		0.0555181	0.613528	P78371	TCPB_HUMAN	CCT2 99D8.1 CCTB	CCT2	chaperonin containing TCP1 subunit 2	12q15	HGNC:1615	CCT2	ENSG00000166226.13	0.000618983	0.00270378	0.937691												0		FALSE		0
P78371	tongue	HNSC	Head and Neck squamous cell carcinoma	Head & Neck	0.630256	0.011878	P78371	TCPB_HUMAN	CCT2 99D8.1 CCTB	CCT2	chaperonin containing TCP1 subunit 2	12q15	HGNC:1615	CCT2	ENSG00000166226.13	1.88216e-15	1.90775e-14	0.707315	CCT2	Huang (2021)	CPTAC	TCGA	p < 0.05, FC > 1.5		0.00189697	0.00303472		-0.10275		1	0	TRUE	TRUE	0
P78371	throat	HNSC	Head and Neck squamous cell carcinoma	Head & Neck	0.306052	0.0639553	P78371	TCPB_HUMAN	CCT2 99D8.1 CCTB	CCT2	chaperonin containing TCP1 subunit 2	12q15	HGNC:1615	CCT2	ENSG00000166226.13	1.88216e-15	1.90775e-14	0.707315	CCT2	Huang (2021)	CPTAC	TCGA	p < 0.05, FC > 1.5		0.00189697	0.00303472		-0.10275		0	0	FALSE	FALSE	0
P78371	kidney	KICH	Kidney Chromophobe		-0.203829	0.475039	P78371	TCPB_HUMAN	CCT2 99D8.1 CCTB	CCT2	chaperonin containing TCP1 subunit 2	12q15	HGNC:1615	CCT2	ENSG00000166226.13	5.10857e-10	1.91323e-09	-1.02709												0		FALSE		0
P78371	kidney	KIRC	Kidney renal clear cell carcinoma		-0.203829	0.475039	P78371	TCPB_HUMAN	CCT2 99D8.1 CCTB	CCT2	chaperonin containing TCP1 subunit 2	12q15	HGNC:1615	CCT2	ENSG00000166226.13	0.654135	0.684027	0.020223												0		FALSE		0
P78371	kidney	KIRP	Kidney renal papillary cell carcinoma		-0.203829	0.475039	P78371	TCPB_HUMAN	CCT2 99D8.1 CCTB	CCT2	chaperonin containing TCP1 subunit 2	12q15	HGNC:1615	CCT2	ENSG00000166226.13	0.0114776	0.0194853	0.252021												0		FALSE		0
P78371	liver	LIHC	Liver hepatocellular carcinoma	Liver	0.445116	0.109314	P78371	TCPB_HUMAN	CCT2 99D8.1 CCTB	CCT2	chaperonin containing TCP1 subunit 2	12q15	HGNC:1615	CCT2	ENSG00000166226.13	1.67143e-21	1.35043e-20	1.09144	CCT2	Gao (2019)	CPTAC	TCGA	p.adj < 0.1, FC > 1.5		0.482245	0.539695		-0.0191995		0	0	FALSE	FALSE	0
P78371	lung	LUAD	Lung adenocarcinoma		0.218793	0.332636	P78371	TCPB_HUMAN	CCT2 99D8.1 CCTB	CCT2	chaperonin containing TCP1 subunit 2	12q15	HGNC:1615	CCT2	ENSG00000166226.13	9.92597e-12	3.40182e-11	0.517294												0		FALSE		0
P78371	lung	LUSC	Lung squamous cell carcinoma		0.218793	0.332636	P78371	TCPB_HUMAN	CCT2 99D8.1 CCTB	CCT2	chaperonin containing TCP1 subunit 2	12q15	HGNC:1615	CCT2	ENSG00000166226.13	2.07845e-23	1.59986e-22	1.06588												0		FALSE		0
P78371	pancreas	PAAD	Pancreatic adenocarcinoma	Pancreas	0.0885621	0.806712	P78371	TCPB_HUMAN	CCT2 99D8.1 CCTB	CCT2	chaperonin containing TCP1 subunit 2	12q15	HGNC:1615	CCT2	ENSG00000166226.13	0.950535	0.9867	-0.0303036	CCT2	Cao (2021)	CPTAC	TCGA	p < 0.05, FC > 1.5		0.0024	0.012		0.39		0	0	FALSE	FALSE	0
P78371	prostate	PRAD	Prostate adenocarcinoma		-0.0526029	0.98848	P78371	TCPB_HUMAN	CCT2 99D8.1 CCTB	CCT2	chaperonin containing TCP1 subunit 2	12q15	HGNC:1615	CCT2	ENSG00000166226.13	1.35207e-08	7.2216e-08	0.361151												0		FALSE		0
P78371	rectum	READ	Rectum adenocarcinoma		0.582125	0.00774762	P78371	TCPB_HUMAN	CCT2 99D8.1 CCTB	CCT2	chaperonin containing TCP1 subunit 2	12q15	HGNC:1615	CCT2	ENSG00000166226.13	3.38706e-05	0.000181913	0.887696												1		TRUE		0.5
P78371	stomach	STAD	Stomach adenocarcinoma	Stomach	0.0705199	0.877974	P78371	TCPB_HUMAN	CCT2 99D8.1 CCTB	CCT2	chaperonin containing TCP1 subunit 2	12q15	HGNC:1615	CCT2	ENSG00000166226.13	7.94333e-18	7.13215e-16	1.41982	CCT2	Ge (2018)	Nature communication	TCGA	p.adj < 0.1, FC > 1.5	do not use it cuz label DDA	7.99006e-05	0.000297952		0.304086		0	0	FALSE	FALSE	0
P78371	thyroid	THCA	Thyroid carcinoma		0.608452	0.00376392	P78371	TCPB_HUMAN	CCT2 99D8.1 CCTB	CCT2	chaperonin containing TCP1 subunit 2	12q15	HGNC:1615	CCT2	ENSG00000166226.13	0.0013097	0.00212051	-0.131158												0		TRUE		0
Q709F0	gall bladder	CHOL	Cholangiocarcinoma		-1.91895	0.0384186	Q709F0	ACD11_HUMAN	ACAD11	ACAD11	acyl-CoA dehydrogenase family member 11	3q22.1	HGNC:30211	ACAD11	ENSG00000240303.8	0.00106355	0.00153743	-1.22012												-1		TRUE		-0.5
Q709F0	brain	GBM	Glioblastoma multiforme		-0.212227	0.963264	Q709F0	ACD11_HUMAN	ACAD11	ACAD11	acyl-CoA dehydrogenase family member 11	3q22.1	HGNC:30211	ACAD11	ENSG00000240303.8	0.752541	0.79993	0.329002												0		FALSE		0
Q709F0	kidney	KICH	Kidney Chromophobe		0.115275	0.475039	Q709F0	ACD11_HUMAN	ACAD11	ACAD11	acyl-CoA dehydrogenase family member 11	3q22.1	HGNC:30211	ACAD11	ENSG00000240303.8	9.56225e-09	2.6885e-08	-1.82336												0		FALSE		0
Q709F0	kidney	KIRC	Kidney renal clear cell carcinoma		0.115275	0.475039	Q709F0	ACD11_HUMAN	ACAD11	ACAD11	acyl-CoA dehydrogenase family member 11	3q22.1	HGNC:30211	ACAD11	ENSG00000240303.8	2.57252e-09	5.77378e-09	1.21348												0		FALSE		0
Q709F0	kidney	KIRP	Kidney renal papillary cell carcinoma		0.115275	0.475039	Q709F0	ACD11_HUMAN	ACAD11	ACAD11	acyl-CoA dehydrogenase family member 11	3q22.1	HGNC:30211	ACAD11	ENSG00000240303.8	6.26421e-05	0.000162437	-0.990774												0		FALSE		0
Q709F0	liver	LIHC	Liver hepatocellular carcinoma	Liver	-0.869541	0.0897099	Q709F0	ACD11_HUMAN	ACAD11	ACAD11	acyl-CoA dehydrogenase family member 11	3q22.1	HGNC:30211	ACAD11	ENSG00000240303.8	0.00384085	0.00510012	-0.655201	ACAD11	Gao (2019)	CPTAC	TCGA	p.adj < 0.1, FC > 1.5		4.90429e-35	4.50799e-34		-1.19938		0	0	FALSE	FALSE	0
Q709F0	lung	LUAD	Lung adenocarcinoma	Lung	0.27731	0.223224	Q709F0	ACD11_HUMAN	ACAD11	ACAD11	acyl-CoA dehydrogenase family member 11	3q22.1	HGNC:30211	ACAD11	ENSG00000240303.8	0.111347	0.137244	-0.177955	ACAD11	Gillette (2020)-LUAD	CPTAC	TCGA	p < 0.05, FC > 1.5		1.33e-09	3.16e-09		-1.3441		0	0	FALSE	FALSE	0
Q709F0	lung	LUSC	Lung squamous cell carcinoma	Lung	0.27731	0.223224	Q709F0	ACD11_HUMAN	ACAD11	ACAD11	acyl-CoA dehydrogenase family member 11	3q22.1	HGNC:30211	ACAD11	ENSG00000240303.8	0.199412	0.226145	0.102792	ACAD11	Gillette (2020)-LUAD	CPTAC	TCGA	p < 0.05, FC > 1.5		1.33e-09	3.16e-09		-1.3441		0	0	FALSE	FALSE	0
Q709F0	pancreas	PAAD	Pancreatic adenocarcinoma	Pancreas	-0.0460555	0.597898	Q709F0	ACD11_HUMAN	ACAD11	ACAD11	acyl-CoA dehydrogenase family member 11	3q22.1	HGNC:30211	ACAD11	ENSG00000240303.8	0.629829	0.877346	-0.0736464	ACAD11	Cao (2021)	CPTAC	TCGA	p < 0.05, FC > 1.5		0.0061	0.022		-0.43		0	0	FALSE	FALSE	0
Q709F0	prostate	PRAD	Prostate adenocarcinoma		2.44173	0.849682	Q709F0	ACD11_HUMAN	ACAD11	ACAD11	acyl-CoA dehydrogenase family member 11	3q22.1	HGNC:30211	ACAD11	ENSG00000240303.8	0.291425	0.361499	0.125363												0		FALSE		0
Q709F0	stomach	STAD	Stomach adenocarcinoma	Stomach	0.393671	0.948376	Q709F0	ACD11_HUMAN	ACAD11	ACAD11	acyl-CoA dehydrogenase family member 11	3q22.1	HGNC:30211	ACAD11	ENSG00000240303.8	0.069003	0.0890179	-0.388329	ACAD11	Ge (2018)	Nature communication	TCGA	p.adj < 0.1, FC > 1.5	do not use it cuz label DDA	0.71741	0.78396		0		0	0	FALSE	FALSE	0
Q709F0	thyroid	THCA	Thyroid carcinoma		0.377689	0.114168	Q709F0	ACD11_HUMAN	ACAD11	ACAD11	acyl-CoA dehydrogenase family member 11	3q22.1	HGNC:30211	ACAD11	ENSG00000240303.8	3.23705e-06	7.18522e-06	-0.589849												0		FALSE		0
P04049	mammary gland	BRCA	Breast invasive carcinoma		1.47361	1.03816e-05	P04049	RAF1_HUMAN	RAF1 RAF	RAF1	Raf-1 proto-oncogene, serine/threonine kinase	3p25.2	HGNC:9829	RAF1	ENSG00000132155.13	0.0799317	0.0959498	-0.0741858												0		FALSE		0
P04049	cervix_uteri	CESC	Cervical squamous cell carcinoma and endocervical adenocarcinoma		0.98184	0.0167498	P04049	RAF1_HUMAN	RAF1 RAF	RAF1	Raf-1 proto-oncogene, serine/threonine kinase	3p25.2	HGNC:9829	RAF1	ENSG00000132155.13	0.961157	0.979224	-0.30745												0		FALSE		0
P04049	gall bladder	CHOL	Cholangiocarcinoma		0.156955	0.229826	P04049	RAF1_HUMAN	RAF1 RAF	RAF1	Raf-1 proto-oncogene, serine/threonine kinase	3p25.2	HGNC:9829	RAF1	ENSG00000132155.13	0.103997	0.11859	0.479706												0		FALSE		0
P04049	colon	COAD	Colon adenocarcinoma		0.339254	0.350305	P04049	RAF1_HUMAN	RAF1 RAF	RAF1	Raf-1 proto-oncogene, serine/threonine kinase	3p25.2	HGNC:9829	RAF1	ENSG00000132155.13	0.00260774	0.00378251	-0.167054												0		FALSE		0
P04049	esophagus	ESCA	Esophageal carcinoma		0.504455	0.322083	P04049	RAF1_HUMAN	RAF1 RAF	RAF1	Raf-1 proto-oncogene, serine/threonine kinase	3p25.2	HGNC:9829	RAF1	ENSG00000132155.13	0.0382937	0.0741337	-0.24534												0		FALSE		0
P04049	brain	GBM	Glioblastoma multiforme		0.243404	0.39474	P04049	RAF1_HUMAN	RAF1 RAF	RAF1	Raf-1 proto-oncogene, serine/threonine kinase	3p25.2	HGNC:9829	RAF1	ENSG00000132155.13	0.0078734	0.0178677	0.862228												0		FALSE		0
P04049	tongue	HNSC	Head and Neck squamous cell carcinoma	Head & Neck	0.731626	0.06355	P04049	RAF1_HUMAN	RAF1 RAF	RAF1	Raf-1 proto-oncogene, serine/threonine kinase	3p25.2	HGNC:9829	RAF1	ENSG00000132155.13	0.00171987	0.0028028	-0.295884	RAF1	Huang (2021)	CPTAC	TCGA	p < 0.05, FC > 1.5		0.000547322	0.00094602		-0.0924532		0	0	FALSE	FALSE	0
P04049	throat	HNSC	Head and Neck squamous cell carcinoma	Head & Neck	0.560099	0.0361983	P04049	RAF1_HUMAN	RAF1 RAF	RAF1	Raf-1 proto-oncogene, serine/threonine kinase	3p25.2	HGNC:9829	RAF1	ENSG00000132155.13	0.00171987	0.0028028	-0.295884	RAF1	Huang (2021)	CPTAC	TCGA	p < 0.05, FC > 1.5		0.000547322	0.00094602		-0.0924532		0	0	TRUE	TRUE	0
P04049	kidney	KICH	Kidney Chromophobe		-0.374287	0.475039	P04049	RAF1_HUMAN	RAF1 RAF	RAF1	Raf-1 proto-oncogene, serine/threonine kinase	3p25.2	HGNC:9829	RAF1	ENSG00000132155.13	5.87676e-05	9.89424e-05	-0.649042												0		FALSE		0
P04049	kidney	KIRC	Kidney renal clear cell carcinoma		-0.374287	0.475039	P04049	RAF1_HUMAN	RAF1 RAF	RAF1	Raf-1 proto-oncogene, serine/threonine kinase	3p25.2	HGNC:9829	RAF1	ENSG00000132155.13	2.06571e-19	9.23168e-19	-0.580924												0		FALSE		0
P04049	kidney	KIRP	Kidney renal papillary cell carcinoma		-0.374287	0.475039	P04049	RAF1_HUMAN	RAF1 RAF	RAF1	Raf-1 proto-oncogene, serine/threonine kinase	3p25.2	HGNC:9829	RAF1	ENSG00000132155.13	3.21557e-08	1.46478e-07	-0.788492												0		FALSE		0
P04049	liver	LIHC	Liver hepatocellular carcinoma	Liver	0.357224	0.74911	P04049	RAF1_HUMAN	RAF1 RAF	RAF1	Raf-1 proto-oncogene, serine/threonine kinase	3p25.2	HGNC:9829	RAF1	ENSG00000132155.13	0.000150164	0.000225453	0.535911	RAF1	Gao (2019)	CPTAC	TCGA	p.adj < 0.1, FC > 1.5		2.00878e-05	3.47067e-05		0.10791		0	0	FALSE	FALSE	0
P04049	lung	LUAD	Lung adenocarcinoma		0.447792	0.212064	P04049	RAF1_HUMAN	RAF1 RAF	RAF1	Raf-1 proto-oncogene, serine/threonine kinase	3p25.2	HGNC:9829	RAF1	ENSG00000132155.13	0.00285692	0.0043737	-0.223794												0		FALSE		0
P04049	lung	LUSC	Lung squamous cell carcinoma		0.447792	0.212064	P04049	RAF1_HUMAN	RAF1 RAF	RAF1	Raf-1 proto-oncogene, serine/threonine kinase	3p25.2	HGNC:9829	RAF1	ENSG00000132155.13	6.78371e-07	1.24628e-06	-0.293624												0		FALSE		0
P04049	pancreas	PAAD	Pancreatic adenocarcinoma	Pancreas	-0.0265557	0.800582	P04049	RAF1_HUMAN	RAF1 RAF	RAF1	Raf-1 proto-oncogene, serine/threonine kinase	3p25.2	HGNC:9829	RAF1	ENSG00000132155.13	0.685025	0.89904	0.00482303	RAF1	Cao (2021)	CPTAC	TCGA	p < 0.05, FC > 1.5		0.0061	0.022		-0.3		0	0	FALSE	FALSE	0
P04049	prostate	PRAD	Prostate adenocarcinoma		0.663217	0.849682	P04049	RAF1_HUMAN	RAF1 RAF	RAF1	Raf-1 proto-oncogene, serine/threonine kinase	3p25.2	HGNC:9829	RAF1	ENSG00000132155.13	0.0195566	0.0335679	-0.379671												0		FALSE		0
P04049	rectum	READ	Rectum adenocarcinoma		0.887394	0.0102256	P04049	RAF1_HUMAN	RAF1 RAF	RAF1	Raf-1 proto-oncogene, serine/threonine kinase	3p25.2	HGNC:9829	RAF1	ENSG00000132155.13	0.0223637	0.0419262	-0.322287												0		TRUE		0
P04049	stomach	STAD	Stomach adenocarcinoma	Stomach	-0.147604	0.813321	P04049	RAF1_HUMAN	RAF1 RAF	RAF1	Raf-1 proto-oncogene, serine/threonine kinase	3p25.2	HGNC:9829	RAF1	ENSG00000132155.13	0.286711	0.329329	0.199946	RAF1	Ge (2018)	Nature communication	TCGA	p.adj < 0.1, FC > 1.5	do not use it cuz label DDA	0.00693055	0.0167218		0		0	0	FALSE	FALSE	0
P04049	thyroid	THCA	Thyroid carcinoma		0.729019	0.153064	P04049	RAF1_HUMAN	RAF1 RAF	RAF1	Raf-1 proto-oncogene, serine/threonine kinase	3p25.2	HGNC:9829	RAF1	ENSG00000132155.13	1.86248e-10	6.85745e-10	-0.500199												0		FALSE		0
Q5K4L6	mammary gland	BRCA	Breast invasive carcinoma		0.299721	0.283783	Q5K4L6	S27A3_HUMAN	SLC27A3 ACSVL3 FATP3 PSEC0067 UNQ367/PRO703	SLC27A3	solute carrier family 27 member 3	1q21.3	HGNC:10997	SLC27A3	ENSG00000143554.14	4.2109e-08	8.22473e-08	-0.370852												0		FALSE		0
Q5K4L6	cervix_uteri	CESC	Cervical squamous cell carcinoma and endocervical adenocarcinoma		0.579656	0.01967	Q5K4L6	S27A3_HUMAN	SLC27A3 ACSVL3 FATP3 PSEC0067 UNQ367/PRO703	SLC27A3	solute carrier family 27 member 3	1q21.3	HGNC:10997	SLC27A3	ENSG00000143554.14	0.723411	0.824511	0.174521												0		FALSE		0
Q5K4L6	gall bladder	CHOL	Cholangiocarcinoma		-0.197656	0.377863	Q5K4L6	S27A3_HUMAN	SLC27A3 ACSVL3 FATP3 PSEC0067 UNQ367/PRO703	SLC27A3	solute carrier family 27 member 3	1q21.3	HGNC:10997	SLC27A3	ENSG00000143554.14	0.0661839	0.0771395	0.430955												0		FALSE		0
Q5K4L6	colon	COAD	Colon adenocarcinoma		-0.0776966	0.912634	Q5K4L6	S27A3_HUMAN	SLC27A3 ACSVL3 FATP3 PSEC0067 UNQ367/PRO703	SLC27A3	solute carrier family 27 member 3	1q21.3	HGNC:10997	SLC27A3	ENSG00000143554.14	0.63941	0.672055	-0.00218738												0		FALSE		0
Q5K4L6	esophagus	ESCA	Esophageal carcinoma		-0.0268651	0.596855	Q5K4L6	S27A3_HUMAN	SLC27A3 ACSVL3 FATP3 PSEC0067 UNQ367/PRO703	SLC27A3	solute carrier family 27 member 3	1q21.3	HGNC:10997	SLC27A3	ENSG00000143554.14	0.0140839	0.0331704	0.588455												0		FALSE		0
Q5K4L6	brain	GBM	Glioblastoma multiforme		0.984587	0.222402	Q5K4L6	S27A3_HUMAN	SLC27A3 ACSVL3 FATP3 PSEC0067 UNQ367/PRO703	SLC27A3	solute carrier family 27 member 3	1q21.3	HGNC:10997	SLC27A3	ENSG00000143554.14	0.00142795	0.00473774	1.38626												0		FALSE		0
Q5K4L6	tongue	HNSC	Head and Neck squamous cell carcinoma	Head & Neck	0.496811	0.220098	Q5K4L6	S27A3_HUMAN	SLC27A3 ACSVL3 FATP3 PSEC0067 UNQ367/PRO703	SLC27A3	solute carrier family 27 member 3	1q21.3	HGNC:10997	SLC27A3	ENSG00000143554.14	1.307e-14	1.10916e-13	0.832218	SLC27A3	Huang (2021)	CPTAC	TCGA	p < 0.05, FC > 1.5		0.0111485	0.0159419		0.156687		0	0	FALSE	FALSE	0
Q5K4L6	throat	HNSC	Head and Neck squamous cell carcinoma	Head & Neck	0.0971939	0.348222	Q5K4L6	S27A3_HUMAN	SLC27A3 ACSVL3 FATP3 PSEC0067 UNQ367/PRO703	SLC27A3	solute carrier family 27 member 3	1q21.3	HGNC:10997	SLC27A3	ENSG00000143554.14	1.307e-14	1.10916e-13	0.832218	SLC27A3	Huang (2021)	CPTAC	TCGA	p < 0.05, FC > 1.5		0.0111485	0.0159419		0.156687		0	0	FALSE	FALSE	0
Q5K4L6	kidney	KICH	Kidney Chromophobe		-0.148781	0.475039	Q5K4L6	S27A3_HUMAN	SLC27A3 ACSVL3 FATP3 PSEC0067 UNQ367/PRO703	SLC27A3	solute carrier family 27 member 3	1q21.3	HGNC:10997	SLC27A3	ENSG00000143554.14	1.11888e-10	5.17796e-10	-1.77278												0		FALSE		0
Q5K4L6	kidney	KIRC	Kidney renal clear cell carcinoma		-0.148781	0.475039	Q5K4L6	S27A3_HUMAN	SLC27A3 ACSVL3 FATP3 PSEC0067 UNQ367/PRO703	SLC27A3	solute carrier family 27 member 3	1q21.3	HGNC:10997	SLC27A3	ENSG00000143554.14	2.08112e-30	2.58377e-29	1.66534												0		FALSE		0
Q5K4L6	kidney	KIRP	Kidney renal papillary cell carcinoma		-0.148781	0.475039	Q5K4L6	S27A3_HUMAN	SLC27A3 ACSVL3 FATP3 PSEC0067 UNQ367/PRO703	SLC27A3	solute carrier family 27 member 3	1q21.3	HGNC:10997	SLC27A3	ENSG00000143554.14	3.63017e-09	1.93552e-08	1.11296												0		FALSE		0
Q5K4L6	liver	LIHC	Liver hepatocellular carcinoma	Liver	-0.0503484	0.895003	Q5K4L6	S27A3_HUMAN	SLC27A3 ACSVL3 FATP3 PSEC0067 UNQ367/PRO703	SLC27A3	solute carrier family 27 member 3	1q21.3	HGNC:10997	SLC27A3	ENSG00000143554.14	9.63192e-08	1.85342e-07	0.760108	SLC27A3	Gao (2019)	CPTAC	TCGA	p.adj < 0.1, FC > 1.5		0.554981	0.611612		-0.0182547		0	0	FALSE	FALSE	0
Q5K4L6	lung	LUAD	Lung adenocarcinoma	Lung	0.128037	0.928176	Q5K4L6	S27A3_HUMAN	SLC27A3 ACSVL3 FATP3 PSEC0067 UNQ367/PRO703	SLC27A3	solute carrier family 27 member 3	1q21.3	HGNC:10997	SLC27A3	ENSG00000143554.14	7.78805e-28	1.59752e-26	-1.52387	SLC27A3	Gillette (2020)-LUAD	CPTAC	TCGA	p < 0.05, FC > 1.5		1.1e-15	5.69e-15		-2.066		0	0	FALSE	FALSE	0
Q5K4L6	lung	LUSC	Lung squamous cell carcinoma	Lung	0.128037	0.928176	Q5K4L6	S27A3_HUMAN	SLC27A3 ACSVL3 FATP3 PSEC0067 UNQ367/PRO703	SLC27A3	solute carrier family 27 member 3	1q21.3	HGNC:10997	SLC27A3	ENSG00000143554.14	2.85396e-27	4.53485e-26	-1.56694	SLC27A3	Gillette (2020)-LUAD	CPTAC	TCGA	p < 0.05, FC > 1.5		1.1e-15	5.69e-15		-2.066		0	0	FALSE	FALSE	0
Q5K4L6	pancreas	PAAD	Pancreatic adenocarcinoma	Pancreas	0.0975492	0.924887	Q5K4L6	S27A3_HUMAN	SLC27A3 ACSVL3 FATP3 PSEC0067 UNQ367/PRO703	SLC27A3	solute carrier family 27 member 3	1q21.3	HGNC:10997	SLC27A3	ENSG00000143554.14	0.295997	0.703298	-0.446159	SLC27A3	Cao (2021)	CPTAC	TCGA	p < 0.05, FC > 1.5		0.027	0.068		-0.42		0	0	FALSE	FALSE	0
Q5K4L6	prostate	PRAD	Prostate adenocarcinoma		0.149039	0.849682	Q5K4L6	S27A3_HUMAN	SLC27A3 ACSVL3 FATP3 PSEC0067 UNQ367/PRO703	SLC27A3	solute carrier family 27 member 3	1q21.3	HGNC:10997	SLC27A3	ENSG00000143554.14	2.5636e-10	1.8757e-09	-0.640532												0		FALSE		0
Q5K4L6	rectum	READ	Rectum adenocarcinoma		0.221411	0.999759	Q5K4L6	S27A3_HUMAN	SLC27A3 ACSVL3 FATP3 PSEC0067 UNQ367/PRO703	SLC27A3	solute carrier family 27 member 3	1q21.3	HGNC:10997	SLC27A3	ENSG00000143554.14	0.846344	0.8797	-0.0536942												0		FALSE		0
Q5K4L6	stomach	STAD	Stomach adenocarcinoma	Stomach	0.271406	0.347381	Q5K4L6	S27A3_HUMAN	SLC27A3 ACSVL3 FATP3 PSEC0067 UNQ367/PRO703	SLC27A3	solute carrier family 27 member 3	1q21.3	HGNC:10997	SLC27A3	ENSG00000143554.14	0.0117432	0.0173269	0.49442	SLC27A3	Ge (2018)	Nature communication	TCGA	p.adj < 0.1, FC > 1.5	do not use it cuz label DDA	0.922921	0.959122		-0.0541865		0	0	FALSE	FALSE	0
Q5K4L6	thyroid	THCA	Thyroid carcinoma		0.775545	0.157895	Q5K4L6	S27A3_HUMAN	SLC27A3 ACSVL3 FATP3 PSEC0067 UNQ367/PRO703	SLC27A3	solute carrier family 27 member 3	1q21.3	HGNC:10997	SLC27A3	ENSG00000143554.14	0.00021586	0.000385197	0.225583												0		FALSE		0
Q5JWF2	mammary gland	BRCA	Breast invasive carcinoma		0.278628	0.00138785	Q5JWF2	GNAS1_HUMAN	GNAS GNAS1	GNAS	GNAS complex locus	20q13.32	HGNC:4392	GNAS	ENSG00000087460.27	2.39138e-16	7.31095e-16	0.343472												1		TRUE		0.5
Q5JWF2	cervix_uteri	CESC	Cervical squamous cell carcinoma and endocervical adenocarcinoma		-0.0563294	0.882533	Q5JWF2	GNAS1_HUMAN	GNAS GNAS1	GNAS	GNAS complex locus	20q13.32	HGNC:4392	GNAS	ENSG00000087460.27	0.485136	0.63633	-0.135484												0		FALSE		0
Q5JWF2	gall bladder	CHOL	Cholangiocarcinoma		0.226155	0.187082	Q5JWF2	GNAS1_HUMAN	GNAS GNAS1	GNAS	GNAS complex locus	20q13.32	HGNC:4392	GNAS	ENSG00000087460.27	1.26952e-07	3.58486e-07	1.46735												0		FALSE		0
Q5JWF2	colon	COAD	Colon adenocarcinoma		-0.0338793	0.898343	Q5JWF2	GNAS1_HUMAN	GNAS GNAS1	GNAS	GNAS complex locus	20q13.32	HGNC:4392	GNAS	ENSG00000087460.27	1.60378e-07	3.43326e-07	0.451773												0		FALSE		0
Q5JWF2	esophagus	ESCA	Esophageal carcinoma		0.289006	0.231757	Q5JWF2	GNAS1_HUMAN	GNAS GNAS1	GNAS	GNAS complex locus	20q13.32	HGNC:4392	GNAS	ENSG00000087460.27	0.0012732	0.00512133	0.724093												0		FALSE		0
Q5JWF2	brain	GBM	Glioblastoma multiforme		0.224587	0.280323	Q5JWF2	GNAS1_HUMAN	GNAS GNAS1	GNAS	GNAS complex locus	20q13.32	HGNC:4392	GNAS	ENSG00000087460.27	0.773143	0.817602	-0.0881495												0		FALSE		0
Q5JWF2	tongue	HNSC	Head and Neck squamous cell carcinoma	Head & Neck	-0.333438	0.647818	Q5JWF2	GNAS1_HUMAN	GNAS GNAS1	GNAS	GNAS complex locus	20q13.32	HGNC:4392	GNAS	ENSG00000087460.27	0.0719468	0.0926197	0.24872	GNAS	Huang (2021)	CPTAC	TCGA	p < 0.05, FC > 1.5		9.41601e-05	0.000181171		-0.170405		0	0	FALSE	FALSE	0
Q5JWF2	throat	HNSC	Head and Neck squamous cell carcinoma	Head & Neck	-0.23466	0.262888	Q5JWF2	GNAS1_HUMAN	GNAS GNAS1	GNAS	GNAS complex locus	20q13.32	HGNC:4392	GNAS	ENSG00000087460.27	0.0719468	0.0926197	0.24872	GNAS	Huang (2021)	CPTAC	TCGA	p < 0.05, FC > 1.5		9.41601e-05	0.000181171		-0.170405		0	0	FALSE	FALSE	0
Q5JWF2	kidney	KICH	Kidney Chromophobe		-0.117696	0.475039	Q5JWF2	GNAS1_HUMAN	GNAS GNAS1	GNAS	GNAS complex locus	20q13.32	HGNC:4392	GNAS	ENSG00000087460.27	0.00138409	0.00200572	0.418047												0		FALSE		0
Q5JWF2	kidney	KIRC	Kidney renal clear cell carcinoma		-0.117696	0.475039	Q5JWF2	GNAS1_HUMAN	GNAS GNAS1	GNAS	GNAS complex locus	20q13.32	HGNC:4392	GNAS	ENSG00000087460.27	0.614273	0.646085	0.0480422												0		FALSE		0
Q5JWF2	kidney	KIRP	Kidney renal papillary cell carcinoma		-0.117696	0.475039	Q5JWF2	GNAS1_HUMAN	GNAS GNAS1	GNAS	GNAS complex locus	20q13.32	HGNC:4392	GNAS	ENSG00000087460.27	0.226448	0.284269	0.181116												0		FALSE		0
Q5JWF2	liver	LIHC	Liver hepatocellular carcinoma	Liver	0.0110579	0.809389	Q5JWF2	GNAS1_HUMAN	GNAS GNAS1	GNAS	GNAS complex locus	20q13.32	HGNC:4392	GNAS	ENSG00000087460.27	2.60416e-14	8.43252e-14	0.818667	GNAS	Gao (2019)	CPTAC	TCGA	p.adj < 0.1, FC > 1.5		9.87261e-20	3.52068e-19		-0.244234		0	0	FALSE	FALSE	0
Q5JWF2	lung	LUAD	Lung adenocarcinoma	Lung	-0.186458	0.442167	Q5JWF2	GNAS1_HUMAN	GNAS GNAS1	GNAS	GNAS complex locus	20q13.32	HGNC:4392	GNAS	ENSG00000087460.27	5.99643e-05	0.000110203	0.235837	GNAS	Gillette (2020)-LUAD	CPTAC	TCGA	p < 0.05, FC > 1.5		4.63e-18	7.76e-17		-1.6801		0	0	FALSE	FALSE	0
Q5JWF2	lung	LUSC	Lung squamous cell carcinoma	Lung	-0.186458	0.442167	Q5JWF2	GNAS1_HUMAN	GNAS GNAS1	GNAS	GNAS complex locus	20q13.32	HGNC:4392	GNAS	ENSG00000087460.27	3.68601e-07	6.91704e-07	0.36889	GNAS	Gillette (2020)-LUAD	CPTAC	TCGA	p < 0.05, FC > 1.5		4.63e-18	7.76e-17		-1.6801		0	0	FALSE	FALSE	0
Q5JWF2	pancreas	PAAD	Pancreatic adenocarcinoma	Pancreas	-0.143819	0.562976	Q5JWF2	GNAS1_HUMAN	GNAS GNAS1	GNAS	GNAS complex locus	20q13.32	HGNC:4392	GNAS	ENSG00000087460.27	0.671053	0.892808	0.0673475	GNAS	Cao (2021)	CPTAC	TCGA	p < 0.05, FC > 1.5		0.057	0.12		-0.45		0	0	FALSE	FALSE	0
Q5JWF2	prostate	PRAD	Prostate adenocarcinoma		-0.25612	0.849682	Q5JWF2	GNAS1_HUMAN	GNAS GNAS1	GNAS	GNAS complex locus	20q13.32	HGNC:4392	GNAS	ENSG00000087460.27	0.945114	0.956526	-0.0362206												0		FALSE		0
Q5JWF2	rectum	READ	Rectum adenocarcinoma		0.00479122	0.930355	Q5JWF2	GNAS1_HUMAN	GNAS GNAS1	GNAS	GNAS complex locus	20q13.32	HGNC:4392	GNAS	ENSG00000087460.27	0.00927321	0.0196771	0.439588												0		FALSE		0
Q5JWF2	stomach	STAD	Stomach adenocarcinoma	Stomach	-0.321922	0.113399	Q5JWF2	GNAS1_HUMAN	GNAS GNAS1	GNAS	GNAS complex locus	20q13.32	HGNC:4392	GNAS	ENSG00000087460.27	0.000371841	0.000703586	0.377779	GNAS	Ge (2018)	Nature communication	TCGA	p.adj < 0.1, FC > 1.5	do not use it cuz label DDA	1.41123e-06	7.35784e-06		-0.390779		0	0	FALSE	FALSE	0
Q5JWF2	thyroid	THCA	Thyroid carcinoma		-0.244396	0.701536	Q5JWF2	GNAS1_HUMAN	GNAS GNAS1	GNAS	GNAS complex locus	20q13.32	HGNC:4392	GNAS	ENSG00000087460.27	0.0946625	0.117812	-0.213391												0		FALSE		0
P61764	mammary gland	BRCA	Breast invasive carcinoma		-0.144885	0.188741	P61764	STXB1_HUMAN	STXBP1 UNC18A	STXBP1	syntaxin binding protein 1	9q34.11	HGNC:11444	STXBP1	ENSG00000136854.24	1.23131e-44	1.9211e-43	-1.18467												0		FALSE		0
P61764	cervix_uteri	CESC	Cervical squamous cell carcinoma and endocervical adenocarcinoma		-0.291813	0.148195	P61764	STXB1_HUMAN	STXBP1 UNC18A	STXBP1	syntaxin binding protein 1	9q34.11	HGNC:11444	STXBP1	ENSG00000136854.24	0.0102217	0.0585372	-2.07049												0		FALSE		0
P61764	gall bladder	CHOL	Cholangiocarcinoma		0.328264	0.206331	P61764	STXB1_HUMAN	STXBP1 UNC18A	STXBP1	syntaxin binding protein 1	9q34.11	HGNC:11444	STXBP1	ENSG00000136854.24	3.516e-05	6.18851e-05	1.53437												0		FALSE		0
P61764	colon	COAD	Colon adenocarcinoma		-0.106311	0.564515	P61764	STXB1_HUMAN	STXBP1 UNC18A	STXBP1	syntaxin binding protein 1	9q34.11	HGNC:11444	STXBP1	ENSG00000136854.24	8.0666e-11	2.38929e-10	1.49562												0		FALSE		0
P61764	esophagus	ESCA	Esophageal carcinoma		-0.0197977	0.768439	P61764	STXB1_HUMAN	STXBP1 UNC18A	STXBP1	syntaxin binding protein 1	9q34.11	HGNC:11444	STXBP1	ENSG00000136854.24	0.0178586	0.040219	0.9637												0		FALSE		0
P61764	brain	GBM	Glioblastoma multiforme		-1.19852	0.261383	P61764	STXB1_HUMAN	STXBP1 UNC18A	STXBP1	syntaxin binding protein 1	9q34.11	HGNC:11444	STXBP1	ENSG00000136854.24	0.000172331	0.00187478	-4.19218												0		FALSE		0
P61764	tongue	HNSC	Head and Neck squamous cell carcinoma	Head & Neck	0.0651291	0.250786	P61764	STXB1_HUMAN	STXBP1 UNC18A	STXBP1	syntaxin binding protein 1	9q34.11	HGNC:11444	STXBP1	ENSG00000136854.24	2.74148e-10	1.13211e-09	1.05511	STXBP1	Huang (2021)	CPTAC	TCGA	p < 0.05, FC > 1.5		2.81178e-08	9.80652e-08		-0.464124		0	0	FALSE	FALSE	0
P61764	throat	HNSC	Head and Neck squamous cell carcinoma	Head & Neck	-0.280321	0.074897	P61764	STXB1_HUMAN	STXBP1 UNC18A	STXBP1	syntaxin binding protein 1	9q34.11	HGNC:11444	STXBP1	ENSG00000136854.24	2.74148e-10	1.13211e-09	1.05511	STXBP1	Huang (2021)	CPTAC	TCGA	p < 0.05, FC > 1.5		2.81178e-08	9.80652e-08		-0.464124		0	0	FALSE	FALSE	0
P61764	kidney	KICH	Kidney Chromophobe		-0.729898	0.475039	P61764	STXB1_HUMAN	STXBP1 UNC18A	STXBP1	syntaxin binding protein 1	9q34.11	HGNC:11444	STXBP1	ENSG00000136854.24	1.18735e-10	5.44475e-10	-1.47983												0		FALSE		0
P61764	kidney	KIRC	Kidney renal clear cell carcinoma		-0.729898	0.475039	P61764	STXB1_HUMAN	STXBP1 UNC18A	STXBP1	syntaxin binding protein 1	9q34.11	HGNC:11444	STXBP1	ENSG00000136854.24	0.225253	0.25652	0.145352												0		FALSE		0
P61764	kidney	KIRP	Kidney renal papillary cell carcinoma		-0.729898	0.475039	P61764	STXB1_HUMAN	STXBP1 UNC18A	STXBP1	syntaxin binding protein 1	9q34.11	HGNC:11444	STXBP1	ENSG00000136854.24	2.83049e-07	1.0953e-06	-0.710776												0		FALSE		0
P61764	liver	LIHC	Liver hepatocellular carcinoma	Liver	0.462672	0.283003	P61764	STXB1_HUMAN	STXBP1 UNC18A	STXBP1	syntaxin binding protein 1	9q34.11	HGNC:11444	STXBP1	ENSG00000136854.24	1.19932e-07	2.28863e-07	0.883269	STXBP1	Gao (2019)	CPTAC	TCGA	p.adj < 0.1, FC > 1.5		3.43765e-07	6.63261e-07		-0.237198		0	0	FALSE	FALSE	0
P61764	lung	LUAD	Lung adenocarcinoma	Lung	-0.205569	0.354606	P61764	STXB1_HUMAN	STXBP1 UNC18A	STXBP1	syntaxin binding protein 1	9q34.11	HGNC:11444	STXBP1	ENSG00000136854.24	5.29245e-07	1.18587e-06	-0.737091	STXBP1	Gillette (2020)-LUAD	CPTAC	TCGA	p < 0.05, FC > 1.5		3.05e-18	7.67e-17		-2.6206		0	0	FALSE	FALSE	0
P61764	lung	LUSC	Lung squamous cell carcinoma	Lung	-0.205569	0.354606	P61764	STXB1_HUMAN	STXBP1 UNC18A	STXBP1	syntaxin binding protein 1	9q34.11	HGNC:11444	STXBP1	ENSG00000136854.24	6.50755e-26	7.63417e-25	-1.48445	STXBP1	Gillette (2020)-LUAD	CPTAC	TCGA	p < 0.05, FC > 1.5		3.05e-18	7.67e-17		-2.6206		0	0	FALSE	FALSE	0
P61764	pancreas	PAAD	Pancreatic adenocarcinoma	Pancreas	-0.139351	0.635093	P61764	STXB1_HUMAN	STXBP1 UNC18A	STXBP1	syntaxin binding protein 1	9q34.11	HGNC:11444	STXBP1	ENSG00000136854.24	0.685025	0.89904	-0.057658	STXBP1	Cao (2021)	CPTAC	TCGA	p < 0.05, FC > 1.5		0.00049	0.0043		-0.83		0	0	FALSE	FALSE	0
P61764	prostate	PRAD	Prostate adenocarcinoma		-0.27557	0.849682	P61764	STXB1_HUMAN	STXBP1 UNC18A	STXBP1	syntaxin binding protein 1	9q34.11	HGNC:11444	STXBP1	ENSG00000136854.24	0.188097	0.247947	-0.0243249												0		FALSE		0
P61764	rectum	READ	Rectum adenocarcinoma		-0.376709	0.373811	P61764	STXB1_HUMAN	STXBP1 UNC18A	STXBP1	syntaxin binding protein 1	9q34.11	HGNC:11444	STXBP1	ENSG00000136854.24	0.0119756	0.0245191	0.727016												0		FALSE		0
P61764	stomach	STAD	Stomach adenocarcinoma	Stomach	-0.1042	0.89969	P61764	STXB1_HUMAN	STXBP1 UNC18A	STXBP1	syntaxin binding protein 1	9q34.11	HGNC:11444	STXBP1	ENSG00000136854.24	0.00950456	0.0142591	0.673399	STXBP1	Ge (2018)	Nature communication	TCGA	p.adj < 0.1, FC > 1.5	do not use it cuz label DDA	0.531993	0.627305		-0.0150224		0	0	FALSE	FALSE	0
P61764	thyroid	THCA	Thyroid carcinoma		0.0397254	0.969922	P61764	STXB1_HUMAN	STXBP1 UNC18A	STXBP1	syntaxin binding protein 1	9q34.11	HGNC:11444	STXBP1	ENSG00000136854.24	0.00222195	0.00349092	-0.304058												0		FALSE		0
P49902	mammary gland	BRCA	Breast invasive carcinoma		0.63416	0.0125417	P49902	5NTC_HUMAN	NT5C2 NT5B NT5CP PNT5	NT5C2	5'-nucleotidase, cytosolic II	10q24.32-q24.33	HGNC:8022	NT5C2	ENSG00000076685.19	9.72875e-09	1.97144e-08	-0.504298												0		TRUE		0
P49902	cervix_uteri	CESC	Cervical squamous cell carcinoma and endocervical adenocarcinoma		0.925532	0.00058953	P49902	5NTC_HUMAN	NT5C2 NT5B NT5CP PNT5	NT5C2	5'-nucleotidase, cytosolic II	10q24.32-q24.33	HGNC:8022	NT5C2	ENSG00000076685.19	0.102437	0.226229	0.81379												0		FALSE		0
P49902	gall bladder	CHOL	Cholangiocarcinoma		0.512139	0.000921923	P49902	5NTC_HUMAN	NT5C2 NT5B NT5CP PNT5	NT5C2	5'-nucleotidase, cytosolic II	10q24.32-q24.33	HGNC:8022	NT5C2	ENSG00000076685.19	0.000121696	0.000198658	2.00283												1		TRUE		0.5
P49902	colon	COAD	Colon adenocarcinoma		0.384074	0.0329804	P49902	5NTC_HUMAN	NT5C2 NT5B NT5CP PNT5	NT5C2	5'-nucleotidase, cytosolic II	10q24.32-q24.33	HGNC:8022	NT5C2	ENSG00000076685.19	0.145739	0.17141	-0.122951												0		FALSE		0
P49902	esophagus	ESCA	Esophageal carcinoma		0.521109	0.215892	P49902	5NTC_HUMAN	NT5C2 NT5B NT5CP PNT5	NT5C2	5'-nucleotidase, cytosolic II	10q24.32-q24.33	HGNC:8022	NT5C2	ENSG00000076685.19	0.0360437	0.0705238	0.993798												0		FALSE		0
P49902	brain	GBM	Glioblastoma multiforme		0.32783	0.269505	P49902	5NTC_HUMAN	NT5C2 NT5B NT5CP PNT5	NT5C2	5'-nucleotidase, cytosolic II	10q24.32-q24.33	HGNC:8022	NT5C2	ENSG00000076685.19	0.0157687	0.0316515	-0.486163												0		FALSE		0
P49902	tongue	HNSC	Head and Neck squamous cell carcinoma	Head & Neck	0.784961	0.0261629	P49902	5NTC_HUMAN	NT5C2 NT5B NT5CP PNT5	NT5C2	5'-nucleotidase, cytosolic II	10q24.32-q24.33	HGNC:8022	NT5C2	ENSG00000076685.19	1.19904e-05	2.61206e-05	-0.64675	NT5C2	Huang (2021)	CPTAC	TCGA	p < 0.05, FC > 1.5		0.478872	0.52357		-0.0506847		0	0	TRUE	FALSE	0
P49902	throat	HNSC	Head and Neck squamous cell carcinoma	Head & Neck	0.490261	0.0148334	P49902	5NTC_HUMAN	NT5C2 NT5B NT5CP PNT5	NT5C2	5'-nucleotidase, cytosolic II	10q24.32-q24.33	HGNC:8022	NT5C2	ENSG00000076685.19	1.19904e-05	2.61206e-05	-0.64675	NT5C2	Huang (2021)	CPTAC	TCGA	p < 0.05, FC > 1.5		0.478872	0.52357		-0.0506847		0	0	TRUE	FALSE	0
P49902	kidney	KICH	Kidney Chromophobe		-0.186713	0.475039	P49902	5NTC_HUMAN	NT5C2 NT5B NT5CP PNT5	NT5C2	5'-nucleotidase, cytosolic II	10q24.32-q24.33	HGNC:8022	NT5C2	ENSG00000076685.19	4.54661e-11	2.48902e-10	-1.48135												0		FALSE		0
P49902	kidney	KIRC	Kidney renal clear cell carcinoma		-0.186713	0.475039	P49902	5NTC_HUMAN	NT5C2 NT5B NT5CP PNT5	NT5C2	5'-nucleotidase, cytosolic II	10q24.32-q24.33	HGNC:8022	NT5C2	ENSG00000076685.19	5.82677e-17	2.19654e-16	-0.634016												0		FALSE		0
P49902	kidney	KIRP	Kidney renal papillary cell carcinoma		-0.186713	0.475039	P49902	5NTC_HUMAN	NT5C2 NT5B NT5CP PNT5	NT5C2	5'-nucleotidase, cytosolic II	10q24.32-q24.33	HGNC:8022	NT5C2	ENSG00000076685.19	0.000436457	0.000972012	-0.50325												0		FALSE		0
P49902	liver	LIHC	Liver hepatocellular carcinoma	Liver	0.266284	0.454356	P49902	5NTC_HUMAN	NT5C2 NT5B NT5CP PNT5	NT5C2	5'-nucleotidase, cytosolic II	10q24.32-q24.33	HGNC:8022	NT5C2	ENSG00000076685.19	0.000308183	0.00045111	0.629129	NT5C2	Gao (2019)	CPTAC	TCGA	p.adj < 0.1, FC > 1.5		7.02438e-15	1.99095e-14		0.283389		0	0	FALSE	FALSE	0
P49902	lung	LUAD	Lung adenocarcinoma	Lung	0.5013	0.0439155	P49902	5NTC_HUMAN	NT5C2 NT5B NT5CP PNT5	NT5C2	5'-nucleotidase, cytosolic II	10q24.32-q24.33	HGNC:8022	NT5C2	ENSG00000076685.19	0.00333434	0.00506422	0.198232	NT5C2	Gillette (2020)-LUAD	CPTAC	TCGA	p < 0.05, FC > 1.5		3.94e-16	2.27e-15		1.2125		1	1	TRUE	TRUE	1
P49902	lung	LUSC	Lung squamous cell carcinoma	Lung	0.5013	0.0439155	P49902	5NTC_HUMAN	NT5C2 NT5B NT5CP PNT5	NT5C2	5'-nucleotidase, cytosolic II	10q24.32-q24.33	HGNC:8022	NT5C2	ENSG00000076685.19	0.00148783	0.00210611	-0.260163	NT5C2	Gillette (2020)-LUAD	CPTAC	TCGA	p < 0.05, FC > 1.5		3.94e-16	2.27e-15		1.2125		0	1	TRUE	TRUE	0
P49902	pancreas	PAAD	Pancreatic adenocarcinoma	Pancreas	0.614909	0.0153659	P49902	5NTC_HUMAN	NT5C2 NT5B NT5CP PNT5	NT5C2	5'-nucleotidase, cytosolic II	10q24.32-q24.33	HGNC:8022	NT5C2	ENSG00000076685.19	0.525645	0.830931	0.229821	NT5C2	Cao (2021)	CPTAC	TCGA	p < 0.05, FC > 1.5		0.00049	0.0043		0.5		0	1	FALSE	TRUE	0
P49902	prostate	PRAD	Prostate adenocarcinoma		-0.073994	0.970385	P49902	5NTC_HUMAN	NT5C2 NT5B NT5CP PNT5	NT5C2	5'-nucleotidase, cytosolic II	10q24.32-q24.33	HGNC:8022	NT5C2	ENSG00000076685.19	0.152919	0.207183	-0.1372												0		FALSE		0
P49902	rectum	READ	Rectum adenocarcinoma		0.907066	0.00399778	P49902	5NTC_HUMAN	NT5C2 NT5B NT5CP PNT5	NT5C2	5'-nucleotidase, cytosolic II	10q24.32-q24.33	HGNC:8022	NT5C2	ENSG00000076685.19	0.298889	0.379152	-0.168627												0		FALSE		0
P49902	stomach	STAD	Stomach adenocarcinoma	Stomach	0.237052	0.321028	P49902	5NTC_HUMAN	NT5C2 NT5B NT5CP PNT5	NT5C2	5'-nucleotidase, cytosolic II	10q24.32-q24.33	HGNC:8022	NT5C2	ENSG00000076685.19	3.66567e-05	8.12266e-05	0.856695	NT5C2	Ge (2018)	Nature communication	TCGA	p.adj < 0.1, FC > 1.5	do not use it cuz label DDA	1.48897e-11	2.1592e-10		0.77169		0	0	FALSE	FALSE	0
P49902	thyroid	THCA	Thyroid carcinoma		0.744599	0.0149282	P49902	5NTC_HUMAN	NT5C2 NT5B NT5CP PNT5	NT5C2	5'-nucleotidase, cytosolic II	10q24.32-q24.33	HGNC:8022	NT5C2	ENSG00000076685.19	1.11011e-11	4.75214e-11	-0.763382												0		TRUE		0
P80511	mammary gland	BRCA	Breast invasive carcinoma		-2.44293	0.00512922	P80511	S10AC_HUMAN	S100A12	S100A12	S100 calcium binding protein A12	1q21.3	HGNC:10489	S100A12	ENSG00000163221.9	5.18902e-13	1.31773e-12	-1.97181												-1		TRUE		-0.5
P80511	cervix_uteri	CESC	Cervical squamous cell carcinoma and endocervical adenocarcinoma		0.0205677	0.870656	P80511	S10AC_HUMAN	S100A12	S100A12	S100 calcium binding protein A12	1q21.3	HGNC:10489	S100A12	ENSG00000163221.9	0.0997349	0.222175	3.62867												0		FALSE		0
P80511	gall bladder	CHOL	Cholangiocarcinoma		0.171069	0.567928	P80511	S10AC_HUMAN	S100A12	S100A12	S100 calcium binding protein A12	1q21.3	HGNC:10489	S100A12	ENSG00000163221.9	0.0122799	0.01571	-2.24864												0		FALSE		0
P80511	colon	COAD	Colon adenocarcinoma	Colon	0.708256	0.655547	P80511	S10AC_HUMAN	S100A12	S100A12	S100 calcium binding protein A12	1q21.3	HGNC:10489	S100A12	ENSG00000163221.9	0.309246	0.344772	-0.223904	S100A12	Vasaikar (2019)	CPTAC	TCGA	p<0.05; FC>1.5			1.15e-09		1.2075	P80511	0	0	FALSE	FALSE	0
P80511	esophagus	ESCA	Esophageal carcinoma	Esophagus	-0.534451	0.36235	P80511	S10AC_HUMAN	S100A12	S100A12	S100 calcium binding protein A12	1q21.3	HGNC:10489	S100A12	ENSG00000163221.9	0.00707678	0.0193213	3.20483	S100A12	Liu (2021)	Nature communication	TCGA	p.adj < 0.1, FC > 1.5		1.8039e-13	5.4968e-13		1.3456	P80511	0	0	FALSE	FALSE	0
P80511	tongue	HNSC	Head and Neck squamous cell carcinoma	Head & Neck	1.42255	0.5079	P80511	S10AC_HUMAN	S100A12	S100A12	S100 calcium binding protein A12	1q21.3	HGNC:10489	S100A12	ENSG00000163221.9	0.235269	0.274455	0.114346	S100A12	Huang (2021)	CPTAC	TCGA	p < 0.05, FC > 1.5		4.99811e-09	2.06392e-08		1.18332		0	0	FALSE	FALSE	0
P80511	throat	HNSC	Head and Neck squamous cell carcinoma	Head & Neck	1.20497	0.366945	P80511	S10AC_HUMAN	S100A12	S100A12	S100 calcium binding protein A12	1q21.3	HGNC:10489	S100A12	ENSG00000163221.9	0.235269	0.274455	0.114346	S100A12	Huang (2021)	CPTAC	TCGA	p < 0.05, FC > 1.5		4.99811e-09	2.06392e-08		1.18332		0	0	FALSE	FALSE	0
P80511	kidney	KICH	Kidney Chromophobe	Kidney	-0.900728	0.592794	P80511	S10AC_HUMAN	S100A12	S100A12	S100 calcium binding protein A12	1q21.3	HGNC:10489	S100A12	ENSG00000163221.9	0.000103218	0.000169393	-1.92988	S100A12	Clark (2019)	CPTAC	TCGA	p.adj < 0.05, FC > 1.5	recalculate DEPs by AMU		0.049999	>1	1.11111		0	0	FALSE	FALSE	0
P80511	kidney	KIRC	Kidney renal clear cell carcinoma	Kidney	-0.900728	0.592794	P80511	S10AC_HUMAN	S100A12	S100A12	S100 calcium binding protein A12	1q21.3	HGNC:10489	S100A12	ENSG00000163221.9	2.15295e-09	4.85542e-09	1.23383	S100A12	Clark (2019)	CPTAC	TCGA	p.adj < 0.05, FC > 1.5	recalculate DEPs by AMU		0.049999	>1	1.11111		0	0	FALSE	FALSE	0
P80511	kidney	KIRP	Kidney renal papillary cell carcinoma	Kidney	-0.900728	0.592794	P80511	S10AC_HUMAN	S100A12	S100A12	S100 calcium binding protein A12	1q21.3	HGNC:10489	S100A12	ENSG00000163221.9	0.396626	0.461915	-0.384424	S100A12	Clark (2019)	CPTAC	TCGA	p.adj < 0.05, FC > 1.5	recalculate DEPs by AMU		0.049999	>1	1.11111		0	0	FALSE	FALSE	0
P80511	liver	LIHC	Liver hepatocellular carcinoma	Liver	-0.520716	0.271019	P80511	S10AC_HUMAN	S100A12	S100A12	S100 calcium binding protein A12	1q21.3	HGNC:10489	S100A12	ENSG00000163221.9	3.77481e-16	1.45787e-15	-2.96372	S100A12	Gao (2019)	CPTAC	TCGA	p.adj < 0.1, FC > 1.5		1.91111e-16	5.79838e-16		-0.910381		0	0	FALSE	FALSE	0
P80511	lung	LUAD	Lung adenocarcinoma	Lung	-1.58048	0.250019	P80511	S10AC_HUMAN	S100A12	S100A12	S100 calcium binding protein A12	1q21.3	HGNC:10489	S100A12	ENSG00000163221.9	2.4218e-20	1.90235e-19	-2.72498	S100A12	Gillette (2020)-LUAD	CPTAC	TCGA	p < 0.05, FC > 1.5		1.54e-07	3.03e-07		-3.0479		0	0	FALSE	FALSE	0
P80511	lung	LUSC	Lung squamous cell carcinoma	Lung	-1.58048	0.250019	P80511	S10AC_HUMAN	S100A12	S100A12	S100 calcium binding protein A12	1q21.3	HGNC:10489	S100A12	ENSG00000163221.9	7.64656e-06	1.29705e-05	-1.55753	S100A12	Gillette (2020)-LUAD	CPTAC	TCGA	p < 0.05, FC > 1.5		1.54e-07	3.03e-07		-3.0479		0	0	FALSE	FALSE	0
P80511	pancreas	PAAD	Pancreatic adenocarcinoma	Pancreas	0.340142	0.89174	P80511	S10AC_HUMAN	S100A12	S100A12	S100 calcium binding protein A12	1q21.3	HGNC:10489	S100A12	ENSG00000163221.9	0.287212	0.699629	-1.19274	S100A12	Cao (2021)	CPTAC	TCGA	p < 0.05, FC > 1.5		0.013	0.04		-1.69		0	0	FALSE	FALSE	0
P80511	prostate	PRAD	Prostate adenocarcinoma		0.291159	0.866118	P80511	S10AC_HUMAN	S100A12	S100A12	S100 calcium binding protein A12	1q21.3	HGNC:10489	S100A12	ENSG00000163221.9	4.56304e-06	1.59331e-05	-1.58426												0		FALSE		0
P80511	rectum	READ	Rectum adenocarcinoma		1.52532	0.209006	P80511	S10AC_HUMAN	S100A12	S100A12	S100 calcium binding protein A12	1q21.3	HGNC:10489	S100A12	ENSG00000163221.9	0.0619925	0.100332	-1.39155												0		FALSE		0
P80511	stomach	STAD	Stomach adenocarcinoma	Stomach	-0.589134	0.416723	P80511	S10AC_HUMAN	S100A12	S100A12	S100 calcium binding protein A12	1q21.3	HGNC:10489	S100A12	ENSG00000163221.9	2.44332e-05	5.55232e-05	-1.50037	S100A12	Ge (2018)	Nature communication	TCGA	p.adj < 0.1, FC > 1.5	do not use it cuz label DDA	1.54895e-09	1.43623e-08		1.1733		0	0	FALSE	FALSE	0
P80511	thyroid	THCA	Thyroid carcinoma		-0.395165	0.644689	P80511	S10AC_HUMAN	S100A12	S100A12	S100 calcium binding protein A12	1q21.3	HGNC:10489	S100A12	ENSG00000163221.9	0.00710238	0.010437	-0.773973												0		FALSE		0
P36269	mammary gland	BRCA	Breast invasive carcinoma		-0.357426	0.139947	P36269	GGT5_HUMAN	GGT5 GGTLA1	GGT5	gamma-glutamyltransferase 5	22q11.23	HGNC:4260	GGT5	ENSG00000099998.18	0.098545	0.117083	-0.141986												0		FALSE		0
P36269	cervix_uteri	CESC	Cervical squamous cell carcinoma and endocervical adenocarcinoma		-0.187093	0.76442	P36269	GGT5_HUMAN	GGT5 GGTLA1	GGT5	gamma-glutamyltransferase 5	22q11.23	HGNC:4260	GGT5	ENSG00000099998.18	0.0147539	0.0692306	-2.39762												0		FALSE		0
P36269	gall bladder	CHOL	Cholangiocarcinoma		-0.0914264	0.210514	P36269	GGT5_HUMAN	GGT5 GGTLA1	GGT5	gamma-glutamyltransferase 5	22q11.23	HGNC:4260	GGT5	ENSG00000099998.18	0.528554	0.554243	0.659952												0		FALSE		0
P36269	colon	COAD	Colon adenocarcinoma		-0.130174	0.596286	P36269	GGT5_HUMAN	GGT5 GGTLA1	GGT5	gamma-glutamyltransferase 5	22q11.23	HGNC:4260	GGT5	ENSG00000099998.18	0.724989	0.752598	-0.120776												0		FALSE		0
P36269	esophagus	ESCA	Esophageal carcinoma		-0.0257828	0.934143	P36269	GGT5_HUMAN	GGT5 GGTLA1	GGT5	gamma-glutamyltransferase 5	22q11.23	HGNC:4260	GGT5	ENSG00000099998.18	0.0164194	0.0375162	1.22368												0		FALSE		0
P36269	brain	GBM	Glioblastoma multiforme		0.367508	0.379508	P36269	GGT5_HUMAN	GGT5 GGTLA1	GGT5	gamma-glutamyltransferase 5	22q11.23	HGNC:4260	GGT5	ENSG00000099998.18	0.00134147	0.00452631	1.45645												0		FALSE		0
P36269	tongue	HNSC	Head and Neck squamous cell carcinoma	Head & Neck	-0.143431	0.411425	P36269	GGT5_HUMAN	GGT5 GGTLA1	GGT5	gamma-glutamyltransferase 5	22q11.23	HGNC:4260	GGT5	ENSG00000099998.18	1.48286e-11	7.45025e-11	2.0193	GGT5	Huang (2021)	CPTAC	TCGA	p < 0.05, FC > 1.5		1.93953e-10	1.30823e-09		-0.556009		0	0	FALSE	FALSE	0
P36269	throat	HNSC	Head and Neck squamous cell carcinoma	Head & Neck	-1.01936	0.0216008	P36269	GGT5_HUMAN	GGT5 GGTLA1	GGT5	gamma-glutamyltransferase 5	22q11.23	HGNC:4260	GGT5	ENSG00000099998.18	1.48286e-11	7.45025e-11	2.0193	GGT5	Huang (2021)	CPTAC	TCGA	p < 0.05, FC > 1.5		1.93953e-10	1.30823e-09		-0.556009		0	-1	TRUE	TRUE	0
P36269	kidney	KICH	Kidney Chromophobe	Kidney	-0.848199	0.493498	P36269	GGT5_HUMAN	GGT5 GGTLA1	GGT5	gamma-glutamyltransferase 5	22q11.23	HGNC:4260	GGT5	ENSG00000099998.18	5.18694e-12	5.24605e-11	-3.06297	GGT5	Clark (2019)	CPTAC	TCGA	p.adj < 0.05, FC > 1.5	recalculate DEPs by AMU		0.049999	<-1	-1.11111		0	0	FALSE	FALSE	0
P36269	kidney	KIRC	Kidney renal clear cell carcinoma	Kidney	-0.848199	0.493498	P36269	GGT5_HUMAN	GGT5 GGTLA1	GGT5	gamma-glutamyltransferase 5	22q11.23	HGNC:4260	GGT5	ENSG00000099998.18	0.000237644	0.000368739	-0.533262	GGT5	Clark (2019)	CPTAC	TCGA	p.adj < 0.05, FC > 1.5	recalculate DEPs by AMU		0.049999	<-1	-1.11111		0	0	FALSE	FALSE	0
P36269	kidney	KIRP	Kidney renal papillary cell carcinoma	Kidney	-0.848199	0.493498	P36269	GGT5_HUMAN	GGT5 GGTLA1	GGT5	gamma-glutamyltransferase 5	22q11.23	HGNC:4260	GGT5	ENSG00000099998.18	4.04618e-14	5.5575e-13	-2.14729	GGT5	Clark (2019)	CPTAC	TCGA	p.adj < 0.05, FC > 1.5	recalculate DEPs by AMU		0.049999	<-1	-1.11111		0	0	FALSE	FALSE	0
P36269	liver	LIHC	Liver hepatocellular carcinoma	Liver	-1.51287	0.223192	P36269	GGT5_HUMAN	GGT5 GGTLA1	GGT5	gamma-glutamyltransferase 5	22q11.23	HGNC:4260	GGT5	ENSG00000099998.18	3.77377e-11	9.36265e-11	-1.41017	GGT5	Gao (2019)	CPTAC	TCGA	p.adj < 0.1, FC > 1.5		7.78873e-50	1.15691e-47		-1.49355		0	0	FALSE	FALSE	0
P36269	lung	LUAD	Lung adenocarcinoma	Lung	0.920544	0.166575	P36269	GGT5_HUMAN	GGT5 GGTLA1	GGT5	gamma-glutamyltransferase 5	22q11.23	HGNC:4260	GGT5	ENSG00000099998.18	4.79634e-05	8.90087e-05	0.542239	GGT5	Gillette (2020)-LUAD	CPTAC	TCGA	p < 0.05, FC > 1.5		0.00342339	0.00465415		0.3187		0	0	FALSE	FALSE	0
P36269	lung	LUSC	Lung squamous cell carcinoma	Lung	0.920544	0.166575	P36269	GGT5_HUMAN	GGT5 GGTLA1	GGT5	gamma-glutamyltransferase 5	22q11.23	HGNC:4260	GGT5	ENSG00000099998.18	0.897894	0.908424	0.0348346	GGT5	Gillette (2020)-LUAD	CPTAC	TCGA	p < 0.05, FC > 1.5		0.00342339	0.00465415		0.3187		0	0	FALSE	FALSE	0
P36269	pancreas	PAAD	Pancreatic adenocarcinoma	Pancreas	0.487227	0.644421	P36269	GGT5_HUMAN	GGT5 GGTLA1	GGT5	gamma-glutamyltransferase 5	22q11.23	HGNC:4260	GGT5	ENSG00000099998.18	0.734754	0.916454	-0.182061	GGT5	Cao (2021)	CPTAC	TCGA	p < 0.05, FC > 1.5		0.84	0.89		-0.13		0	0	FALSE	FALSE	0
P36269	prostate	PRAD	Prostate adenocarcinoma		0.175422	0.98848	P36269	GGT5_HUMAN	GGT5 GGTLA1	GGT5	gamma-glutamyltransferase 5	22q11.23	HGNC:4260	GGT5	ENSG00000099998.18	0.00241966	0.00505678	0.447509												0		FALSE		0
P36269	rectum	READ	Rectum adenocarcinoma		0.675197	0.166765	P36269	GGT5_HUMAN	GGT5 GGTLA1	GGT5	gamma-glutamyltransferase 5	22q11.23	HGNC:4260	GGT5	ENSG00000099998.18	0.189511	0.259087	0.453975												0		FALSE		0
P36269	stomach	STAD	Stomach adenocarcinoma	Stomach	0.926475	0.0572365	P36269	GGT5_HUMAN	GGT5 GGTLA1	GGT5	gamma-glutamyltransferase 5	22q11.23	HGNC:4260	GGT5	ENSG00000099998.18	6.22951e-07	1.83569e-06	1.13762	GGT5	Ge (2018)	Nature communication	TCGA	p.adj < 0.1, FC > 1.5	do not use it cuz label DDA	0.00139325	0.00399379		0.374126		0	0	FALSE	FALSE	0
P36269	thyroid	THCA	Thyroid carcinoma		-0.53976	0.462455	P36269	GGT5_HUMAN	GGT5 GGTLA1	GGT5	gamma-glutamyltransferase 5	22q11.23	HGNC:4260	GGT5	ENSG00000099998.18	0.260752	0.300238	0.117312												0		FALSE		0
P0CAP2	mammary gland	BRCA	Breast invasive carcinoma		0.710677	0.00116381	P0CAP2	GRL1A_HUMAN	POLR2M GRINL1A	POLR2M	RNA polymerase II subunit M	15q21.3	HGNC:14862	POLR2M	ENSG00000255529.9	1.16904e-13	3.08148e-13	-0.452972												0		TRUE		0
P0CAP2	cervix_uteri	CESC	Cervical squamous cell carcinoma and endocervical adenocarcinoma		1.09368	0.0062987	P0CAP2	GRL1A_HUMAN	POLR2M GRINL1A	POLR2M	RNA polymerase II subunit M	15q21.3	HGNC:14862	POLR2M	ENSG00000255529.9	0.00584144	0.05101	-1.92032												0		FALSE		0
P0CAP2	gall bladder	CHOL	Cholangiocarcinoma		0.731007	0.228347	P0CAP2	GRL1A_HUMAN	POLR2M GRINL1A	POLR2M	RNA polymerase II subunit M	15q21.3	HGNC:14862	POLR2M	ENSG00000255529.9	2.82115e-09	1.36212e-08	1.88605												0		FALSE		0
P0CAP2	colon	COAD	Colon adenocarcinoma		0.396543	0.260814	P0CAP2	GRL1A_HUMAN	POLR2M GRINL1A	POLR2M	RNA polymerase II subunit M	15q21.3	HGNC:14862	POLR2M	ENSG00000255529.9	0.0512702	0.0640356	0.292272												0		FALSE		0
P0CAP2	esophagus	ESCA	Esophageal carcinoma		0.14272	0.51986	P0CAP2	GRL1A_HUMAN	POLR2M GRINL1A	POLR2M	RNA polymerase II subunit M	15q21.3	HGNC:14862	POLR2M	ENSG00000255529.9	0.0114282	0.0280477	0.693712												0		FALSE		0
P0CAP2	brain	GBM	Glioblastoma multiforme		0.640864	0.194786	P0CAP2	GRL1A_HUMAN	POLR2M GRINL1A	POLR2M	RNA polymerase II subunit M	15q21.3	HGNC:14862	POLR2M	ENSG00000255529.9	0.0506063	0.0841278	0.627212												0		FALSE		0
P0CAP2	throat	HNSC	Head and Neck squamous cell carcinoma		0.409148	0.0306513	P0CAP2	GRL1A_HUMAN	POLR2M GRINL1A	POLR2M	RNA polymerase II subunit M	15q21.3	HGNC:14862	POLR2M	ENSG00000255529.9	0.00234666	0.00374942	0.380529												1		TRUE		0.5
P0CAP2	kidney	KICH	Kidney Chromophobe		-0.479218	0.475039	P0CAP2	GRL1A_HUMAN	POLR2M GRINL1A	POLR2M	RNA polymerase II subunit M	15q21.3	HGNC:14862	POLR2M	ENSG00000255529.9	0.16812	0.192635	-0.152689												0		FALSE		0
P0CAP2	kidney	KIRC	Kidney renal clear cell carcinoma		-0.479218	0.475039	P0CAP2	GRL1A_HUMAN	POLR2M GRINL1A	POLR2M	RNA polymerase II subunit M	15q21.3	HGNC:14862	POLR2M	ENSG00000255529.9	0.116242	0.137539	-0.107978												0		FALSE		0
P0CAP2	kidney	KIRP	Kidney renal papillary cell carcinoma		-0.479218	0.475039	P0CAP2	GRL1A_HUMAN	POLR2M GRINL1A	POLR2M	RNA polymerase II subunit M	15q21.3	HGNC:14862	POLR2M	ENSG00000255529.9	0.219631	0.27677	-0.0488928												0		FALSE		0
P0CAP2	liver	LIHC	Liver hepatocellular carcinoma	Liver	0.428373	0.291699	P0CAP2	GRL1A_HUMAN	POLR2M GRINL1A	POLR2M	RNA polymerase II subunit M	15q21.3	HGNC:14862	POLR2M	ENSG00000255529.9	2.07111e-07	3.88106e-07	0.397494	POLR2M	Gao (2019)	CPTAC	TCGA	p.adj < 0.1, FC > 1.5		0.0211631	0.0288278		-0.07421		0	0	FALSE	FALSE	0
P0CAP2	lung	LUAD	Lung adenocarcinoma		0.249328	0.388134	P0CAP2	GRL1A_HUMAN	POLR2M GRINL1A	POLR2M	RNA polymerase II subunit M	15q21.3	HGNC:14862	POLR2M	ENSG00000255529.9	1.2418e-05	2.44473e-05	-0.289218												0		FALSE		0
P0CAP2	lung	LUSC	Lung squamous cell carcinoma		0.249328	0.388134	P0CAP2	GRL1A_HUMAN	POLR2M GRINL1A	POLR2M	RNA polymerase II subunit M	15q21.3	HGNC:14862	POLR2M	ENSG00000255529.9	0.162561	0.186622	-0.0681815												0		FALSE		0
P0CAP2	pancreas	PAAD	Pancreatic adenocarcinoma	Pancreas	-0.29884	0.779237	P0CAP2	GRL1A_HUMAN	POLR2M GRINL1A	POLR2M	RNA polymerase II subunit M	15q21.3	HGNC:14862	POLR2M	ENSG00000255529.9	0.403667	0.773338	-0.210728	POLR2M	Cao (2021)	CPTAC	TCGA	p < 0.05, FC > 1.5		0.95	0.96		-0.01		0	0	FALSE	FALSE	0
P0CAP2	prostate	PRAD	Prostate adenocarcinoma		0.57545	0.849682	P0CAP2	GRL1A_HUMAN	POLR2M GRINL1A	POLR2M	RNA polymerase II subunit M	15q21.3	HGNC:14862	POLR2M	ENSG00000255529.9	0.00261675	0.00542901	-0.315164												0		FALSE		0
P0CAP2	rectum	READ	Rectum adenocarcinoma		0.41586	0.287367	P0CAP2	GRL1A_HUMAN	POLR2M GRINL1A	POLR2M	RNA polymerase II subunit M	15q21.3	HGNC:14862	POLR2M	ENSG00000255529.9	0.0470876	0.0791848	-0.251928												0		FALSE		0
P0CAP2	stomach	STAD	Stomach adenocarcinoma	Stomach	0.616482	0.389376	P0CAP2	GRL1A_HUMAN	POLR2M GRINL1A	POLR2M	RNA polymerase II subunit M	15q21.3	HGNC:14862	POLR2M	ENSG00000255529.9	3.6161e-05	8.02045e-05	0.911996	POLR2M	Ge (2018)	Nature communication	TCGA	p.adj < 0.1, FC > 1.5	do not use it cuz label DDA	0.577929	0.662795		0		0	0	FALSE	FALSE	0
P0CAP2	thyroid	THCA	Thyroid carcinoma		0.648222	0.197614	P0CAP2	GRL1A_HUMAN	POLR2M GRINL1A	POLR2M	RNA polymerase II subunit M	15q21.3	HGNC:14862	POLR2M	ENSG00000255529.9	0.00371575	0.00567513	0.179619												0		FALSE		0
Q5SRE5	mammary gland	BRCA	Breast invasive carcinoma		0.998232	0.00216873	Q5SRE5	NU188_HUMAN	NUP188 KIAA0169	NUP188	nucleoporin 188	9q34.11	HGNC:17859	NUP188	ENSG00000095319.14	1.61793e-07	3.04616e-07	0.221901												1		TRUE		0.5
Q5SRE5	cervix_uteri	CESC	Cervical squamous cell carcinoma and endocervical adenocarcinoma		0.973077	0.0440714	Q5SRE5	NU188_HUMAN	NUP188 KIAA0169	NUP188	nucleoporin 188	9q34.11	HGNC:17859	NUP188	ENSG00000095319.14	0.00683862	0.0515472	1.4765												0		FALSE		0
Q5SRE5	gall bladder	CHOL	Cholangiocarcinoma		0.244825	0.318026	Q5SRE5	NU188_HUMAN	NUP188 KIAA0169	NUP188	nucleoporin 188	9q34.11	HGNC:17859	NUP188	ENSG00000095319.14	3.38538e-08	1.09533e-07	1.87888												0		FALSE		0
Q5SRE5	colon	COAD	Colon adenocarcinoma		0.652055	0.18274	Q5SRE5	NU188_HUMAN	NUP188 KIAA0169	NUP188	nucleoporin 188	9q34.11	HGNC:17859	NUP188	ENSG00000095319.14	1.08193e-18	9.29578e-18	1.03524												0		FALSE		0
Q5SRE5	esophagus	ESCA	Esophageal carcinoma		0.479733	0.342062	Q5SRE5	NU188_HUMAN	NUP188 KIAA0169	NUP188	nucleoporin 188	9q34.11	HGNC:17859	NUP188	ENSG00000095319.14	7.96334e-05	0.0006971	1.20481												0		FALSE		0
Q5SRE5	brain	GBM	Glioblastoma multiforme		0.221171	0.377613	Q5SRE5	NU188_HUMAN	NUP188 KIAA0169	NUP188	nucleoporin 188	9q34.11	HGNC:17859	NUP188	ENSG00000095319.14	0.00303931	0.00833784	1.47822												0		FALSE		0
Q5SRE5	tongue	HNSC	Head and Neck squamous cell carcinoma	Head & Neck	0.873832	0.0309095	Q5SRE5	NU188_HUMAN	NUP188 KIAA0169	NUP188	nucleoporin 188	9q34.11	HGNC:17859	NUP188	ENSG00000095319.14	2.77253e-08	8.57273e-08	0.555861	NUP188	Huang (2021)	CPTAC	TCGA	p < 0.05, FC > 1.5		8.15508e-12	2.52939e-10		0.251839		1	1	TRUE	TRUE	1
Q5SRE5	throat	HNSC	Head and Neck squamous cell carcinoma	Head & Neck	0.708204	0.0218401	Q5SRE5	NU188_HUMAN	NUP188 KIAA0169	NUP188	nucleoporin 188	9q34.11	HGNC:17859	NUP188	ENSG00000095319.14	2.77253e-08	8.57273e-08	0.555861	NUP188	Huang (2021)	CPTAC	TCGA	p < 0.05, FC > 1.5		8.15508e-12	2.52939e-10		0.251839		1	1	TRUE	TRUE	1
Q5SRE5	kidney	KICH	Kidney Chromophobe		-0.180712	0.475039	Q5SRE5	NU188_HUMAN	NUP188 KIAA0169	NUP188	nucleoporin 188	9q34.11	HGNC:17859	NUP188	ENSG00000095319.14	2.0607e-06	4.11005e-06	-0.814887												0		FALSE		0
Q5SRE5	kidney	KIRC	Kidney renal clear cell carcinoma		-0.180712	0.475039	Q5SRE5	NU188_HUMAN	NUP188 KIAA0169	NUP188	nucleoporin 188	9q34.11	HGNC:17859	NUP188	ENSG00000095319.14	0.00137802	0.00199669	0.266026												0		FALSE		0
Q5SRE5	kidney	KIRP	Kidney renal papillary cell carcinoma		-0.180712	0.475039	Q5SRE5	NU188_HUMAN	NUP188 KIAA0169	NUP188	nucleoporin 188	9q34.11	HGNC:17859	NUP188	ENSG00000095319.14	0.632905	0.686129	0.00468816												0		FALSE		0
Q5SRE5	liver	LIHC	Liver hepatocellular carcinoma	Liver	0.336275	0.947381	Q5SRE5	NU188_HUMAN	NUP188 KIAA0169	NUP188	nucleoporin 188	9q34.11	HGNC:17859	NUP188	ENSG00000095319.14	8.7894e-17	3.65201e-16	1.037	NUP188	Gao (2019)	CPTAC	TCGA	p.adj < 0.1, FC > 1.5		3.35488e-28	1.90283e-27		0.233114		0	0	FALSE	FALSE	0
Q5SRE5	lung	LUAD	Lung adenocarcinoma		0.28592	0.870757	Q5SRE5	NU188_HUMAN	NUP188 KIAA0169	NUP188	nucleoporin 188	9q34.11	HGNC:17859	NUP188	ENSG00000095319.14	0.0858029	0.107707	0.0796592												0		FALSE		0
Q5SRE5	lung	LUSC	Lung squamous cell carcinoma		0.28592	0.870757	Q5SRE5	NU188_HUMAN	NUP188 KIAA0169	NUP188	nucleoporin 188	9q34.11	HGNC:17859	NUP188	ENSG00000095319.14	2.24429e-06	3.95814e-06	0.412405												0		FALSE		0
Q5SRE5	pancreas	PAAD	Pancreatic adenocarcinoma	Pancreas	0.186993	0.61643	Q5SRE5	NU188_HUMAN	NUP188 KIAA0169	NUP188	nucleoporin 188	9q34.11	HGNC:17859	NUP188	ENSG00000095319.14	0.692052	0.900985	0.0504302	NUP188	Cao (2021)	CPTAC	TCGA	p < 0.05, FC > 1.5		0.17	0.27		-0.22		0	0	FALSE	FALSE	0
Q5SRE5	prostate	PRAD	Prostate adenocarcinoma		0.17465	0.849682	Q5SRE5	NU188_HUMAN	NUP188 KIAA0169	NUP188	nucleoporin 188	9q34.11	HGNC:17859	NUP188	ENSG00000095319.14	0.0891098	0.128963	0.189058												0		FALSE		0
Q5SRE5	rectum	READ	Rectum adenocarcinoma		0.908446	0.042909	Q5SRE5	NU188_HUMAN	NUP188 KIAA0169	NUP188	nucleoporin 188	9q34.11	HGNC:17859	NUP188	ENSG00000095319.14	0.000289241	0.00103958	0.814835												1		TRUE		0.5
Q5SRE5	stomach	STAD	Stomach adenocarcinoma	Stomach	0.13374	0.683004	Q5SRE5	NU188_HUMAN	NUP188 KIAA0169	NUP188	nucleoporin 188	9q34.11	HGNC:17859	NUP188	ENSG00000095319.14	1.88584e-12	1.60021e-11	1.2554	NUP188	Ge (2018)	Nature communication	TCGA	p.adj < 0.1, FC > 1.5	do not use it cuz label DDA	1.93423e-11	2.71462e-10		0.266502		0	0	FALSE	FALSE	0
Q5SRE5	thyroid	THCA	Thyroid carcinoma		0.930561	0.0637761	Q5SRE5	NU188_HUMAN	NUP188 KIAA0169	NUP188	nucleoporin 188	9q34.11	HGNC:17859	NUP188	ENSG00000095319.14	1.62997e-07	4.2205e-07	0.348631												0		FALSE		0
Q2TAY7	mammary gland	BRCA	Breast invasive carcinoma		0.917728	2.14508e-06	Q2TAY7	SMU1_HUMAN	SMU1	SMU1	SMU1 DNA replication regulator and spliceosomal factor	9p21.1	HGNC:18247	SMU1	ENSG00000122692.9	0.836296	0.854361	-0.0244038												0		FALSE		0
Q2TAY7	cervix_uteri	CESC	Cervical squamous cell carcinoma and endocervical adenocarcinoma		0.858451	0.00263064	Q2TAY7	SMU1_HUMAN	SMU1	SMU1	SMU1 DNA replication regulator and spliceosomal factor	9p21.1	HGNC:18247	SMU1	ENSG00000122692.9	0.656454	0.774317	0.0185704												0		FALSE		0
Q2TAY7	gall bladder	CHOL	Cholangiocarcinoma		0.470232	0.0107614	Q2TAY7	SMU1_HUMAN	SMU1	SMU1	SMU1 DNA replication regulator and spliceosomal factor	9p21.1	HGNC:18247	SMU1	ENSG00000122692.9	1.97481e-08	6.80848e-08	1.32427												1		TRUE		0.5
Q2TAY7	colon	COAD	Colon adenocarcinoma		0.439258	0.088789	Q2TAY7	SMU1_HUMAN	SMU1	SMU1	SMU1 DNA replication regulator and spliceosomal factor	9p21.1	HGNC:18247	SMU1	ENSG00000122692.9	4.93621e-11	1.49563e-10	0.398886												0		FALSE		0
Q2TAY7	esophagus	ESCA	Esophageal carcinoma		0.613459	0.21353	Q2TAY7	SMU1_HUMAN	SMU1	SMU1	SMU1 DNA replication regulator and spliceosomal factor	9p21.1	HGNC:18247	SMU1	ENSG00000122692.9	0.000802821	0.00362259	0.827199												0		FALSE		0
Q2TAY7	brain	GBM	Glioblastoma multiforme		1.04112	0.0709666	Q2TAY7	SMU1_HUMAN	SMU1	SMU1	SMU1 DNA replication regulator and spliceosomal factor	9p21.1	HGNC:18247	SMU1	ENSG00000122692.9	0.540164	0.612197	0.2647												0		FALSE		0
Q2TAY7	tongue	HNSC	Head and Neck squamous cell carcinoma	Head & Neck	0.715937	0.0111658	Q2TAY7	SMU1_HUMAN	SMU1	SMU1	SMU1 DNA replication regulator and spliceosomal factor	9p21.1	HGNC:18247	SMU1	ENSG00000122692.9	1.28284e-06	3.17403e-06	0.289712	SMU1	Huang (2021)	CPTAC	TCGA	p < 0.05, FC > 1.5		1.20089e-07	3.70529e-07		0.188051		1	1	TRUE	TRUE	1
Q2TAY7	throat	HNSC	Head and Neck squamous cell carcinoma	Head & Neck	0.225874	0.171471	Q2TAY7	SMU1_HUMAN	SMU1	SMU1	SMU1 DNA replication regulator and spliceosomal factor	9p21.1	HGNC:18247	SMU1	ENSG00000122692.9	1.28284e-06	3.17403e-06	0.289712	SMU1	Huang (2021)	CPTAC	TCGA	p < 0.05, FC > 1.5		1.20089e-07	3.70529e-07		0.188051		0	0	FALSE	FALSE	0
Q2TAY7	kidney	KICH	Kidney Chromophobe		-0.214344	0.475039	Q2TAY7	SMU1_HUMAN	SMU1	SMU1	SMU1 DNA replication regulator and spliceosomal factor	9p21.1	HGNC:18247	SMU1	ENSG00000122692.9	2.58962e-08	6.75931e-08	-0.886397												0		FALSE		0
Q2TAY7	kidney	KIRC	Kidney renal clear cell carcinoma		-0.214344	0.475039	Q2TAY7	SMU1_HUMAN	SMU1	SMU1	SMU1 DNA replication regulator and spliceosomal factor	9p21.1	HGNC:18247	SMU1	ENSG00000122692.9	0.273011	0.306429	0.000806254												0		FALSE		0
Q2TAY7	kidney	KIRP	Kidney renal papillary cell carcinoma		-0.214344	0.475039	Q2TAY7	SMU1_HUMAN	SMU1	SMU1	SMU1 DNA replication regulator and spliceosomal factor	9p21.1	HGNC:18247	SMU1	ENSG00000122692.9	0.00444241	0.0081863	-0.144424												0		FALSE		0
Q2TAY7	liver	LIHC	Liver hepatocellular carcinoma	Liver	0.367096	0.241567	Q2TAY7	SMU1_HUMAN	SMU1	SMU1	SMU1 DNA replication regulator and spliceosomal factor	9p21.1	HGNC:18247	SMU1	ENSG00000122692.9	5.15002e-09	1.09425e-08	0.375419	SMU1	Gao (2019)	CPTAC	TCGA	p.adj < 0.1, FC > 1.5		3.57081e-39	4.9657e-38		0.33117		0	0	FALSE	FALSE	0
Q2TAY7	lung	LUAD	Lung adenocarcinoma		0.358388	0.208336	Q2TAY7	SMU1_HUMAN	SMU1	SMU1	SMU1 DNA replication regulator and spliceosomal factor	9p21.1	HGNC:18247	SMU1	ENSG00000122692.9	2.63854e-06	5.54461e-06	-0.296616												0		FALSE		0
Q2TAY7	lung	LUSC	Lung squamous cell carcinoma		0.358388	0.208336	Q2TAY7	SMU1_HUMAN	SMU1	SMU1	SMU1 DNA replication regulator and spliceosomal factor	9p21.1	HGNC:18247	SMU1	ENSG00000122692.9	0.601516	0.631233	-0.0154757												0		FALSE		0
Q2TAY7	pancreas	PAAD	Pancreatic adenocarcinoma	Pancreas	0.0542398	0.846933	Q2TAY7	SMU1_HUMAN	SMU1	SMU1	SMU1 DNA replication regulator and spliceosomal factor	9p21.1	HGNC:18247	SMU1	ENSG00000122692.9	0.367112	0.7514	-0.219699	SMU1	Cao (2021)	CPTAC	TCGA	p < 0.05, FC > 1.5		0.5	0.62		-0.06		0	0	FALSE	FALSE	0
Q2TAY7	prostate	PRAD	Prostate adenocarcinoma		0.0267952	0.953177	Q2TAY7	SMU1_HUMAN	SMU1	SMU1	SMU1 DNA replication regulator and spliceosomal factor	9p21.1	HGNC:18247	SMU1	ENSG00000122692.9	0.00451272	0.00890829	-0.208265												0		FALSE		0
Q2TAY7	rectum	READ	Rectum adenocarcinoma		0.854348	0.0084439	Q2TAY7	SMU1_HUMAN	SMU1	SMU1	SMU1 DNA replication regulator and spliceosomal factor	9p21.1	HGNC:18247	SMU1	ENSG00000122692.9	0.259417	0.336715	0.134638												0		FALSE		0
Q2TAY7	stomach	STAD	Stomach adenocarcinoma	Stomach	0.236129	0.53	Q2TAY7	SMU1_HUMAN	SMU1	SMU1	SMU1 DNA replication regulator and spliceosomal factor	9p21.1	HGNC:18247	SMU1	ENSG00000122692.9	3.37186e-07	1.03973e-06	0.706665	SMU1	Ge (2018)	Nature communication	TCGA	p.adj < 0.1, FC > 1.5	do not use it cuz label DDA	1.63619e-05	6.9388e-05		0.331992		0	0	FALSE	FALSE	0
Q2TAY7	thyroid	THCA	Thyroid carcinoma		0.609837	0.0675514	Q2TAY7	SMU1_HUMAN	SMU1	SMU1	SMU1 DNA replication regulator and spliceosomal factor	9p21.1	HGNC:18247	SMU1	ENSG00000122692.9	0.00247534	0.00386067	-0.0860947												0		FALSE		0
Q96PK6	mammary gland	BRCA	Breast invasive carcinoma		1.21432	4.06364e-07	Q96PK6	RBM14_HUMAN	RBM14 SIP	RBM14	RNA binding motif protein 14	11q13.2	HGNC:14219	RBM14	ENSG00000239306.5	2.92701e-12	7.13784e-12	0.294348												1		TRUE		0.5
Q96PK6	cervix_uteri	CESC	Cervical squamous cell carcinoma and endocervical adenocarcinoma		1.13597	0.000902313	Q96PK6	RBM14_HUMAN	RBM14 SIP	RBM14	RNA binding motif protein 14	11q13.2	HGNC:14219	RBM14	ENSG00000239306.5	0.0392333	0.12104	0.440062												0		FALSE		0
Q96PK6	gall bladder	CHOL	Cholangiocarcinoma		0.500103	0.0210717	Q96PK6	RBM14_HUMAN	RBM14 SIP	RBM14	RNA binding motif protein 14	11q13.2	HGNC:14219	RBM14	ENSG00000239306.5	2.82115e-09	1.36212e-08	1.80703												1		TRUE		0.5
Q96PK6	colon	COAD	Colon adenocarcinoma		0.458948	0.0914682	Q96PK6	RBM14_HUMAN	RBM14 SIP	RBM14	RNA binding motif protein 14	11q13.2	HGNC:14219	RBM14	ENSG00000239306.5	4.77248e-14	2.04381e-13	0.595356												0		FALSE		0
Q96PK6	esophagus	ESCA	Esophageal carcinoma		0.732968	0.200496	Q96PK6	RBM14_HUMAN	RBM14 SIP	RBM14	RNA binding motif protein 14	11q13.2	HGNC:14219	RBM14	ENSG00000239306.5	0.00154394	0.00595998	0.685958												0		FALSE		0
Q96PK6	brain	GBM	Glioblastoma multiforme		0.888025	0.0859869	Q96PK6	RBM14_HUMAN	RBM14 SIP	RBM14	RNA binding motif protein 14	11q13.2	HGNC:14219	RBM14	ENSG00000239306.5	0.0191725	0.0371551	0.602964												0		FALSE		0
Q96PK6	tongue	HNSC	Head and Neck squamous cell carcinoma	Head & Neck	0.764076	0.0106301	Q96PK6	RBM14_HUMAN	RBM14 SIP	RBM14	RNA binding motif protein 14	11q13.2	HGNC:14219	RBM14	ENSG00000239306.5	7.14238e-09	2.39656e-08	0.557188	RBM14	Huang (2021)	CPTAC	TCGA	p < 0.05, FC > 1.5		5.55103e-11	5.20172e-10		0.356482		1	1	TRUE	TRUE	1
Q96PK6	throat	HNSC	Head and Neck squamous cell carcinoma	Head & Neck	0.314434	0.0782297	Q96PK6	RBM14_HUMAN	RBM14 SIP	RBM14	RNA binding motif protein 14	11q13.2	HGNC:14219	RBM14	ENSG00000239306.5	7.14238e-09	2.39656e-08	0.557188	RBM14	Huang (2021)	CPTAC	TCGA	p < 0.05, FC > 1.5		5.55103e-11	5.20172e-10		0.356482		0	0	FALSE	FALSE	0
Q96PK6	kidney	KICH	Kidney Chromophobe		-0.235144	0.475039	Q96PK6	RBM14_HUMAN	RBM14 SIP	RBM14	RNA binding motif protein 14	11q13.2	HGNC:14219	RBM14	ENSG00000239306.5	1.3005e-05	2.35419e-05	-0.594059												0		FALSE		0
Q96PK6	kidney	KIRC	Kidney renal clear cell carcinoma		-0.235144	0.475039	Q96PK6	RBM14_HUMAN	RBM14 SIP	RBM14	RNA binding motif protein 14	11q13.2	HGNC:14219	RBM14	ENSG00000239306.5	0.0407874	0.0509123	0.12371												0		FALSE		0
Q96PK6	kidney	KIRP	Kidney renal papillary cell carcinoma		-0.235144	0.475039	Q96PK6	RBM14_HUMAN	RBM14 SIP	RBM14	RNA binding motif protein 14	11q13.2	HGNC:14219	RBM14	ENSG00000239306.5	0.479573	0.543063	-0.0609955												0		FALSE		0
Q96PK6	liver	LIHC	Liver hepatocellular carcinoma	Liver	0.569989	0.0647952	Q96PK6	RBM14_HUMAN	RBM14 SIP	RBM14	RNA binding motif protein 14	11q13.2	HGNC:14219	RBM14	ENSG00000239306.5	3.90407e-22	3.57962e-21	0.95907	RBM14	Gao (2019)	CPTAC	TCGA	p.adj < 0.1, FC > 1.5		8.98498e-41	1.54768e-39		0.364685		0	0	FALSE	FALSE	0
Q96PK6	lung	LUAD	Lung adenocarcinoma		0.442527	0.2501	Q96PK6	RBM14_HUMAN	RBM14 SIP	RBM14	RNA binding motif protein 14	11q13.2	HGNC:14219	RBM14	ENSG00000239306.5	0.00028915	0.000493985	0.185666												0		FALSE		0
Q96PK6	lung	LUSC	Lung squamous cell carcinoma		0.442527	0.2501	Q96PK6	RBM14_HUMAN	RBM14 SIP	RBM14	RNA binding motif protein 14	11q13.2	HGNC:14219	RBM14	ENSG00000239306.5	1.20604e-11	3.06905e-11	0.458812												0		FALSE		0
Q96PK6	pancreas	PAAD	Pancreatic adenocarcinoma	Pancreas	0.166099	0.713306	Q96PK6	RBM14_HUMAN	RBM14 SIP	RBM14	RNA binding motif protein 14	11q13.2	HGNC:14219	RBM14	ENSG00000239306.5	0.74918	0.920753	0.0417656	RBM14	Cao (2021)	CPTAC	TCGA	p < 0.05, FC > 1.5		0.11	0.2		-0.13		0	0	FALSE	FALSE	0
Q96PK6	prostate	PRAD	Prostate adenocarcinoma		0.207319	0.849682	Q96PK6	RBM14_HUMAN	RBM14 SIP	RBM14	RNA binding motif protein 14	11q13.2	HGNC:14219	RBM14	ENSG00000239306.5	4.81366e-05	0.00014039	0.155383												0		FALSE		0
Q96PK6	rectum	READ	Rectum adenocarcinoma		0.825957	0.0138105	Q96PK6	RBM14_HUMAN	RBM14 SIP	RBM14	RNA binding motif protein 14	11q13.2	HGNC:14219	RBM14	ENSG00000239306.5	2.86588e-05	0.000159255	0.845377												1		TRUE		0.5
Q96PK6	stomach	STAD	Stomach adenocarcinoma	Stomach	0.853013	0.0420673	Q96PK6	RBM14_HUMAN	RBM14 SIP	RBM14	RNA binding motif protein 14	11q13.2	HGNC:14219	RBM14	ENSG00000239306.5	3.64537e-13	3.69302e-12	1.01791	RBM14	Ge (2018)	Nature communication	TCGA	p.adj < 0.1, FC > 1.5	do not use it cuz label DDA	1.50589e-08	1.13921e-07		0.874865		1	1	TRUE	TRUE	1
Q96PK6	thyroid	THCA	Thyroid carcinoma		0.645318	0.0237475	Q96PK6	RBM14_HUMAN	RBM14 SIP	RBM14	RNA binding motif protein 14	11q13.2	HGNC:14219	RBM14	ENSG00000239306.5	1.14507e-10	4.33137e-10	-0.295946												0		TRUE		0
Q96RK0	mammary gland	BRCA	Breast invasive carcinoma		1.40503	1.35714e-06	Q96RK0	CIC_HUMAN	CIC KIAA0306	CIC	capicua transcriptional repressor	19q13.2	HGNC:14214	CIC	ENSG00000079432.7	0.740221	0.766061	-0.109302												0		FALSE		0
Q96RK0	cervix_uteri	CESC	Cervical squamous cell carcinoma and endocervical adenocarcinoma		0.866649	0.0495582	Q96RK0	CIC_HUMAN	CIC KIAA0306	CIC	capicua transcriptional repressor	19q13.2	HGNC:14214	CIC	ENSG00000079432.7	0.742965	0.838662	0.0575767												0		FALSE		0
Q96RK0	gall bladder	CHOL	Cholangiocarcinoma		0.485572	0.465223	Q96RK0	CIC_HUMAN	CIC KIAA0306	CIC	capicua transcriptional repressor	19q13.2	HGNC:14214	CIC	ENSG00000079432.7	5.6423e-09	2.3265e-08	2.2486												0		FALSE		0
Q96RK0	colon	COAD	Colon adenocarcinoma		0.724271	0.0521332	Q96RK0	CIC_HUMAN	CIC KIAA0306	CIC	capicua transcriptional repressor	19q13.2	HGNC:14214	CIC	ENSG00000079432.7	0.32989	0.366207	0.132859												0		FALSE		0
Q96RK0	esophagus	ESCA	Esophageal carcinoma		0.828435	0.21353	Q96RK0	CIC_HUMAN	CIC KIAA0306	CIC	capicua transcriptional repressor	19q13.2	HGNC:14214	CIC	ENSG00000079432.7	0.0394628	0.0759378	0.63604												0		FALSE		0
Q96RK0	brain	GBM	Glioblastoma multiforme		0.210159	0.930734	Q96RK0	CIC_HUMAN	CIC KIAA0306	CIC	capicua transcriptional repressor	19q13.2	HGNC:14214	CIC	ENSG00000079432.7	0.0266885	0.0490012	-0.557583												0		FALSE		0
Q96RK0	tongue	HNSC	Head and Neck squamous cell carcinoma	Head & Neck	1.41596	0.00669669	Q96RK0	CIC_HUMAN	CIC KIAA0306	CIC	capicua transcriptional repressor	19q13.2	HGNC:14214	CIC	ENSG00000079432.7	8.29291e-08	2.3947e-07	0.59255	CIC	Huang (2021)	CPTAC	TCGA	p < 0.05, FC > 1.5		0.589299	0.629752		0.0239903		1	0	TRUE	FALSE	0
Q96RK0	throat	HNSC	Head and Neck squamous cell carcinoma	Head & Neck	0.519992	0.0750452	Q96RK0	CIC_HUMAN	CIC KIAA0306	CIC	capicua transcriptional repressor	19q13.2	HGNC:14214	CIC	ENSG00000079432.7	8.29291e-08	2.3947e-07	0.59255	CIC	Huang (2021)	CPTAC	TCGA	p < 0.05, FC > 1.5		0.589299	0.629752		0.0239903		0	0	FALSE	FALSE	0
Q96RK0	kidney	KICH	Kidney Chromophobe		-0.248045	0.475039	Q96RK0	CIC_HUMAN	CIC KIAA0306	CIC	capicua transcriptional repressor	19q13.2	HGNC:14214	CIC	ENSG00000079432.7	0.443851	0.476685	-0.0609311												0		FALSE		0
Q96RK0	kidney	KIRC	Kidney renal clear cell carcinoma		-0.248045	0.475039	Q96RK0	CIC_HUMAN	CIC KIAA0306	CIC	capicua transcriptional repressor	19q13.2	HGNC:14214	CIC	ENSG00000079432.7	1.49766e-09	3.41642e-09	0.497715												0		FALSE		0
Q96RK0	kidney	KIRP	Kidney renal papillary cell carcinoma		-0.248045	0.475039	Q96RK0	CIC_HUMAN	CIC KIAA0306	CIC	capicua transcriptional repressor	19q13.2	HGNC:14214	CIC	ENSG00000079432.7	0.147371	0.194214	-0.207529												0		FALSE		0
Q96RK0	liver	LIHC	Liver hepatocellular carcinoma	Liver	0.748501	0.174652	Q96RK0	CIC_HUMAN	CIC KIAA0306	CIC	capicua transcriptional repressor	19q13.2	HGNC:14214	CIC	ENSG00000079432.7	6.88248e-18	3.23851e-17	1.13002	CIC	Gao (2019)	CPTAC	TCGA	p.adj < 0.1, FC > 1.5		5.79521e-21	2.199e-20		0.200274		0	0	FALSE	FALSE	0
Q96RK0	lung	LUAD	Lung adenocarcinoma		0.322373	0.737633	Q96RK0	CIC_HUMAN	CIC KIAA0306	CIC	capicua transcriptional repressor	19q13.2	HGNC:14214	CIC	ENSG00000079432.7	0.1837	0.21784	-0.158468												0		FALSE		0
Q96RK0	lung	LUSC	Lung squamous cell carcinoma		0.322373	0.737633	Q96RK0	CIC_HUMAN	CIC KIAA0306	CIC	capicua transcriptional repressor	19q13.2	HGNC:14214	CIC	ENSG00000079432.7	0.151808	0.174948	0.0806459												0		FALSE		0
Q96RK0	pancreas	PAAD	Pancreatic adenocarcinoma	Pancreas	0.230739	0.895685	Q96RK0	CIC_HUMAN	CIC KIAA0306	CIC	capicua transcriptional repressor	19q13.2	HGNC:14214	CIC	ENSG00000079432.7	0.0884589	0.503212	-0.330526	CIC	Cao (2021)	CPTAC	TCGA	p < 0.05, FC > 1.5		0.17	0.27		-0.31		0	0	FALSE	FALSE	0
Q96RK0	prostate	PRAD	Prostate adenocarcinoma		0.512594	0.849682	Q96RK0	CIC_HUMAN	CIC KIAA0306	CIC	capicua transcriptional repressor	19q13.2	HGNC:14214	CIC	ENSG00000079432.7	0.00675679	0.0128362	-0.19929												0		FALSE		0
Q96RK0	rectum	READ	Rectum adenocarcinoma		1.03648	0.0327192	Q96RK0	CIC_HUMAN	CIC KIAA0306	CIC	capicua transcriptional repressor	19q13.2	HGNC:14214	CIC	ENSG00000079432.7	0.323157	0.404651	0.151992												0		FALSE		0
Q96RK0	stomach	STAD	Stomach adenocarcinoma	Stomach	1.35691	0.0368476	Q96RK0	CIC_HUMAN	CIC KIAA0306	CIC	capicua transcriptional repressor	19q13.2	HGNC:14214	CIC	ENSG00000079432.7	0.00306385	0.00501696	0.511142	CIC	Ge (2018)	Nature communication	TCGA	p.adj < 0.1, FC > 1.5	do not use it cuz label DDA	0.0724909	0.127075		0		1	0	TRUE	FALSE	0
Q96RK0	thyroid	THCA	Thyroid carcinoma		0.897992	0.0826194	Q96RK0	CIC_HUMAN	CIC KIAA0306	CIC	capicua transcriptional repressor	19q13.2	HGNC:14214	CIC	ENSG00000079432.7	0.0943339	0.117419	-0.116028												0		FALSE		0
P08319	gall bladder	CHOL	Cholangiocarcinoma		-4.26311	0.0112288	P08319	ADH4_HUMAN	ADH4	ADH4	alcohol dehydrogenase 4 (class II), pi polypeptide	4q23	HGNC:252	ADH4	ENSG00000198099.9	4.91957e-06	1.01507e-05	-11.1703												-1		TRUE		-0.5
P08319	colon	COAD	Colon adenocarcinoma		0.41026	0.518257	P08319	ADH4_HUMAN	ADH4	ADH4	alcohol dehydrogenase 4 (class II), pi polypeptide	4q23	HGNC:252	ADH4	ENSG00000198099.9	0.0860907	0.104396	-0.912687												0		FALSE		0
P08319	esophagus	ESCA	Esophageal carcinoma	Esophagus	0.333992	0.934408	P08319	ADH4_HUMAN	ADH4	ADH4	alcohol dehydrogenase 4 (class II), pi polypeptide	4q23	HGNC:252	ADH4	ENSG00000198099.9	0.696821	0.765366	0.4984	ADH4	Liu (2021)	Nature communication	TCGA	p.adj < 0.1, FC > 1.5		1.39834e-12	3.83503e-12		-0.91406	P08319	0	0	FALSE	FALSE	0
P08319	tongue	HNSC	Head and Neck squamous cell carcinoma	Head & Neck	2.41618	0.348188	P08319	ADH4_HUMAN	ADH4	ADH4	alcohol dehydrogenase 4 (class II), pi polypeptide	4q23	HGNC:252	ADH4	ENSG00000198099.9	7.16017e-19	1.7745e-17	-4.7127	ADH4	Huang (2021)	CPTAC	TCGA	p < 0.05, FC > 1.5		8.15508e-12	2.52939e-10		-2.26207		0	0	FALSE	FALSE	0
P08319	throat	HNSC	Head and Neck squamous cell carcinoma	Head & Neck	0.818142	0.513457	P08319	ADH4_HUMAN	ADH4	ADH4	alcohol dehydrogenase 4 (class II), pi polypeptide	4q23	HGNC:252	ADH4	ENSG00000198099.9	7.16017e-19	1.7745e-17	-4.7127	ADH4	Huang (2021)	CPTAC	TCGA	p < 0.05, FC > 1.5		8.15508e-12	2.52939e-10		-2.26207		0	0	FALSE	FALSE	0
P08319	liver	LIHC	Liver hepatocellular carcinoma	Liver	-1.77269	0.0747005	P08319	ADH4_HUMAN	ADH4	ADH4	alcohol dehydrogenase 4 (class II), pi polypeptide	4q23	HGNC:252	ADH4	ENSG00000198099.9	1.1349e-19	6.8203e-19	-2.58707	ADH4	Gao (2019)	CPTAC	TCGA	p.adj < 0.1, FC > 1.5		6.27712e-51	1.89218e-48		-2.52966		0	0	FALSE	FALSE	0
P08319	prostate	PRAD	Prostate adenocarcinoma		2.40107	0.849682	P08319	ADH4_HUMAN	ADH4	ADH4	alcohol dehydrogenase 4 (class II), pi polypeptide	4q23	HGNC:252	ADH4	ENSG00000198099.9	6.83463e-06	2.30866e-05	-1.24223												0		FALSE		0
P08319	stomach	STAD	Stomach adenocarcinoma	Stomach	0.116293	0.971684	P08319	ADH4_HUMAN	ADH4	ADH4	alcohol dehydrogenase 4 (class II), pi polypeptide	4q23	HGNC:252	ADH4	ENSG00000198099.9	0.0600692	0.0783401	-0.581192	ADH4	Ge (2018)	Nature communication	TCGA	p.adj < 0.1, FC > 1.5	do not use it cuz label DDA	0.891554	0.931817		0		0	0	FALSE	FALSE	0
Q9UI10	mammary gland	BRCA	Breast invasive carcinoma		0.841629	2.92376e-05	Q9UI10	EI2BD_HUMAN	EIF2B4 EIF2BD	EIF2B4	eukaryotic translation initiation factor 2B subunit delta	2p23.3	HGNC:3260	EIF2B4	ENSG00000115211.16	2.34407e-11	5.45694e-11	0.2601												1		TRUE		0.5
Q9UI10	cervix_uteri	CESC	Cervical squamous cell carcinoma and endocervical adenocarcinoma		0.725474	0.00144914	Q9UI10	EI2BD_HUMAN	EIF2B4 EIF2BD	EIF2B4	eukaryotic translation initiation factor 2B subunit delta	2p23.3	HGNC:3260	EIF2B4	ENSG00000115211.16	0.610226	0.738934	-0.16111												0		FALSE		0
Q9UI10	gall bladder	CHOL	Cholangiocarcinoma		0.266617	0.136572	Q9UI10	EI2BD_HUMAN	EIF2B4 EIF2BD	EIF2B4	eukaryotic translation initiation factor 2B subunit delta	2p23.3	HGNC:3260	EIF2B4	ENSG00000115211.16	2.82115e-09	1.36212e-08	1.64446												0		FALSE		0
Q9UI10	colon	COAD	Colon adenocarcinoma		0.410739	0.0668828	Q9UI10	EI2BD_HUMAN	EIF2B4 EIF2BD	EIF2B4	eukaryotic translation initiation factor 2B subunit delta	2p23.3	HGNC:3260	EIF2B4	ENSG00000115211.16	1.19565e-15	6.2842e-15	0.577037												0		FALSE		0
Q9UI10	esophagus	ESCA	Esophageal carcinoma		0.336552	0.259983	Q9UI10	EI2BD_HUMAN	EIF2B4 EIF2BD	EIF2B4	eukaryotic translation initiation factor 2B subunit delta	2p23.3	HGNC:3260	EIF2B4	ENSG00000115211.16	0.00889915	0.0230465	0.386905												0		FALSE		0
Q9UI10	brain	GBM	Glioblastoma multiforme		0.232008	0.276503	Q9UI10	EI2BD_HUMAN	EIF2B4 EIF2BD	EIF2B4	eukaryotic translation initiation factor 2B subunit delta	2p23.3	HGNC:3260	EIF2B4	ENSG00000115211.16	0.00707095	0.0163508	0.690791												0		FALSE		0
Q9UI10	tongue	HNSC	Head and Neck squamous cell carcinoma	Head & Neck	0.485385	0.0251095	Q9UI10	EI2BD_HUMAN	EIF2B4 EIF2BD	EIF2B4	eukaryotic translation initiation factor 2B subunit delta	2p23.3	HGNC:3260	EIF2B4	ENSG00000115211.16	0.489884	0.533467	-0.0355657	EIF2B4	Huang (2021)	CPTAC	TCGA	p < 0.05, FC > 1.5		0.24449	0.28406		0.0102634		0	0	FALSE	FALSE	0
Q9UI10	throat	HNSC	Head and Neck squamous cell carcinoma	Head & Neck	0.456686	0.0165629	Q9UI10	EI2BD_HUMAN	EIF2B4 EIF2BD	EIF2B4	eukaryotic translation initiation factor 2B subunit delta	2p23.3	HGNC:3260	EIF2B4	ENSG00000115211.16	0.489884	0.533467	-0.0355657	EIF2B4	Huang (2021)	CPTAC	TCGA	p < 0.05, FC > 1.5		0.24449	0.28406		0.0102634		0	0	FALSE	FALSE	0
Q9UI10	kidney	KICH	Kidney Chromophobe		-0.0828344	0.475039	Q9UI10	EI2BD_HUMAN	EIF2B4 EIF2BD	EIF2B4	eukaryotic translation initiation factor 2B subunit delta	2p23.3	HGNC:3260	EIF2B4	ENSG00000115211.16	1.81443e-11	1.237e-10	-1.46128												0		FALSE		0
Q9UI10	kidney	KIRC	Kidney renal clear cell carcinoma		-0.0828344	0.475039	Q9UI10	EI2BD_HUMAN	EIF2B4 EIF2BD	EIF2B4	eukaryotic translation initiation factor 2B subunit delta	2p23.3	HGNC:3260	EIF2B4	ENSG00000115211.16	4.96963e-13	1.43502e-12	0.410966												0		FALSE		0
Q9UI10	kidney	KIRP	Kidney renal papillary cell carcinoma		-0.0828344	0.475039	Q9UI10	EI2BD_HUMAN	EIF2B4 EIF2BD	EIF2B4	eukaryotic translation initiation factor 2B subunit delta	2p23.3	HGNC:3260	EIF2B4	ENSG00000115211.16	0.011543	0.0195852	0.310883												0		FALSE		0
Q9UI10	liver	LIHC	Liver hepatocellular carcinoma	Liver	0.272942	0.341215	Q9UI10	EI2BD_HUMAN	EIF2B4 EIF2BD	EIF2B4	eukaryotic translation initiation factor 2B subunit delta	2p23.3	HGNC:3260	EIF2B4	ENSG00000115211.16	6.61594e-26	2.10219e-24	1.18887	EIF2B4	Gao (2019)	CPTAC	TCGA	p.adj < 0.1, FC > 1.5		0.137344	0.170108		0.0236313		0	0	FALSE	FALSE	0
Q9UI10	lung	LUAD	Lung adenocarcinoma	Lung	0.368595	0.0656771	Q9UI10	EI2BD_HUMAN	EIF2B4 EIF2BD	EIF2B4	eukaryotic translation initiation factor 2B subunit delta	2p23.3	HGNC:3260	EIF2B4	ENSG00000115211.16	5.06052e-16	2.61067e-15	0.474466	EIF2B4	Gillette (2020)-LUAD	CPTAC	TCGA	p < 0.05, FC > 1.5		6.67e-08	1.35e-07		0.5253		0	0	FALSE	FALSE	0
Q9UI10	lung	LUSC	Lung squamous cell carcinoma	Lung	0.368595	0.0656771	Q9UI10	EI2BD_HUMAN	EIF2B4 EIF2BD	EIF2B4	eukaryotic translation initiation factor 2B subunit delta	2p23.3	HGNC:3260	EIF2B4	ENSG00000115211.16	9.74254e-18	3.98616e-17	0.49779	EIF2B4	Gillette (2020)-LUAD	CPTAC	TCGA	p < 0.05, FC > 1.5		6.67e-08	1.35e-07		0.5253		0	0	FALSE	FALSE	0
Q9UI10	pancreas	PAAD	Pancreatic adenocarcinoma	Pancreas	-0.243592	0.7774	Q9UI10	EI2BD_HUMAN	EIF2B4 EIF2BD	EIF2B4	eukaryotic translation initiation factor 2B subunit delta	2p23.3	HGNC:3260	EIF2B4	ENSG00000115211.16	0.792969	0.93759	-0.0446637	EIF2B4	Cao (2021)	CPTAC	TCGA	p < 0.05, FC > 1.5		0.11	0.2		-0.23		0	0	FALSE	FALSE	0
Q9UI10	prostate	PRAD	Prostate adenocarcinoma		0.0334973	0.919017	Q9UI10	EI2BD_HUMAN	EIF2B4 EIF2BD	EIF2B4	eukaryotic translation initiation factor 2B subunit delta	2p23.3	HGNC:3260	EIF2B4	ENSG00000115211.16	1.1136e-15	2.64751e-14	0.459513												0		FALSE		0
Q9UI10	rectum	READ	Rectum adenocarcinoma		0.485717	0.0146196	Q9UI10	EI2BD_HUMAN	EIF2B4 EIF2BD	EIF2B4	eukaryotic translation initiation factor 2B subunit delta	2p23.3	HGNC:3260	EIF2B4	ENSG00000115211.16	2.86585e-05	0.000159255	0.492384												1		TRUE		0.5
Q9UI10	stomach	STAD	Stomach adenocarcinoma	Stomach	0.133343	0.595119	Q9UI10	EI2BD_HUMAN	EIF2B4 EIF2BD	EIF2B4	eukaryotic translation initiation factor 2B subunit delta	2p23.3	HGNC:3260	EIF2B4	ENSG00000115211.16	5.31717e-06	1.34887e-05	0.473039	EIF2B4	Ge (2018)	Nature communication	TCGA	p.adj < 0.1, FC > 1.5	do not use it cuz label DDA	0.439852	0.536566		-0.0573367		0	0	FALSE	FALSE	0
Q9UI10	thyroid	THCA	Thyroid carcinoma		0.826825	0.0601058	Q9UI10	EI2BD_HUMAN	EIF2B4 EIF2BD	EIF2B4	eukaryotic translation initiation factor 2B subunit delta	2p23.3	HGNC:3260	EIF2B4	ENSG00000115211.16	4.56327e-12	2.0537e-11	0.325098												0		FALSE		0
Q8NF91	mammary gland	BRCA	Breast invasive carcinoma		-0.483044	0.188162	Q8NF91	SYNE1_HUMAN	SYNE1 C6orf98 KIAA0796 KIAA1262 KIAA1756 MYNE1	SYNE1	spectrin repeat containing nuclear envelope protein 1	6q25.2	HGNC:17089	SYNE1	ENSG00000131018.24	3.33468e-49	7.85493e-48	-1.58642												0		FALSE		0
Q8NF91	cervix_uteri	CESC	Cervical squamous cell carcinoma and endocervical adenocarcinoma		-0.17424	0.239142	Q8NF91	SYNE1_HUMAN	SYNE1 C6orf98 KIAA0796 KIAA1262 KIAA1756 MYNE1	SYNE1	spectrin repeat containing nuclear envelope protein 1	6q25.2	HGNC:17089	SYNE1	ENSG00000131018.24	0.00309788	0.0508348	-3.8538												0		FALSE		0
Q8NF91	gall bladder	CHOL	Cholangiocarcinoma		0.107423	0.366826	Q8NF91	SYNE1_HUMAN	SYNE1 C6orf98 KIAA0796 KIAA1262 KIAA1756 MYNE1	SYNE1	spectrin repeat containing nuclear envelope protein 1	6q25.2	HGNC:17089	SYNE1	ENSG00000131018.24	0.688795	0.709784	0.140451												0		FALSE		0
Q8NF91	colon	COAD	Colon adenocarcinoma		-0.0931455	0.716607	Q8NF91	SYNE1_HUMAN	SYNE1 C6orf98 KIAA0796 KIAA1262 KIAA1756 MYNE1	SYNE1	spectrin repeat containing nuclear envelope protein 1	6q25.2	HGNC:17089	SYNE1	ENSG00000131018.24	3.62383e-12	1.24434e-11	-1.40904												0		FALSE		0
Q8NF91	esophagus	ESCA	Esophageal carcinoma		-0.0435399	0.699318	Q8NF91	SYNE1_HUMAN	SYNE1 C6orf98 KIAA0796 KIAA1262 KIAA1756 MYNE1	SYNE1	spectrin repeat containing nuclear envelope protein 1	6q25.2	HGNC:17089	SYNE1	ENSG00000131018.24	0.0169823	0.0385197	-1.47341												0		FALSE		0
Q8NF91	brain	GBM	Glioblastoma multiforme		0.0394266	0.736375	Q8NF91	SYNE1_HUMAN	SYNE1 C6orf98 KIAA0796 KIAA1262 KIAA1756 MYNE1	SYNE1	spectrin repeat containing nuclear envelope protein 1	6q25.2	HGNC:17089	SYNE1	ENSG00000131018.24	0.000506666	0.00241055	-2.11343												0		FALSE		0
Q8NF91	tongue	HNSC	Head and Neck squamous cell carcinoma	Head & Neck	-0.39015	0.700797	Q8NF91	SYNE1_HUMAN	SYNE1 C6orf98 KIAA0796 KIAA1262 KIAA1756 MYNE1	SYNE1	spectrin repeat containing nuclear envelope protein 1	6q25.2	HGNC:17089	SYNE1	ENSG00000131018.24	0.124937	0.154054	-0.186807	SYNE1	Huang (2021)	CPTAC	TCGA	p < 0.05, FC > 1.5		2.0697e-06	5.13682e-06		-0.246777		0	0	FALSE	FALSE	0
Q8NF91	throat	HNSC	Head and Neck squamous cell carcinoma	Head & Neck	-0.554625	0.00633718	Q8NF91	SYNE1_HUMAN	SYNE1 C6orf98 KIAA0796 KIAA1262 KIAA1756 MYNE1	SYNE1	spectrin repeat containing nuclear envelope protein 1	6q25.2	HGNC:17089	SYNE1	ENSG00000131018.24	0.124937	0.154054	-0.186807	SYNE1	Huang (2021)	CPTAC	TCGA	p < 0.05, FC > 1.5		2.0697e-06	5.13682e-06		-0.246777		0	-1	FALSE	TRUE	0
Q8NF91	kidney	KICH	Kidney Chromophobe		0.0156703	0.782432	Q8NF91	SYNE1_HUMAN	SYNE1 C6orf98 KIAA0796 KIAA1262 KIAA1756 MYNE1	SYNE1	spectrin repeat containing nuclear envelope protein 1	6q25.2	HGNC:17089	SYNE1	ENSG00000131018.24	1.26075e-12	2.3751e-11	-3.77312												0		FALSE		0
Q8NF91	kidney	KIRC	Kidney renal clear cell carcinoma		0.0156703	0.782432	Q8NF91	SYNE1_HUMAN	SYNE1 C6orf98 KIAA0796 KIAA1262 KIAA1756 MYNE1	SYNE1	spectrin repeat containing nuclear envelope protein 1	6q25.2	HGNC:17089	SYNE1	ENSG00000131018.24	4.75511e-18	1.92463e-17	-1.0412												0		FALSE		0
Q8NF91	kidney	KIRP	Kidney renal papillary cell carcinoma		0.0156703	0.782432	Q8NF91	SYNE1_HUMAN	SYNE1 C6orf98 KIAA0796 KIAA1262 KIAA1756 MYNE1	SYNE1	spectrin repeat containing nuclear envelope protein 1	6q25.2	HGNC:17089	SYNE1	ENSG00000131018.24	2.45529e-11	1.93001e-10	-1.36789												0		FALSE		0
Q8NF91	liver	LIHC	Liver hepatocellular carcinoma	Liver	-0.0620149	0.749195	Q8NF91	SYNE1_HUMAN	SYNE1 C6orf98 KIAA0796 KIAA1262 KIAA1756 MYNE1	SYNE1	spectrin repeat containing nuclear envelope protein 1	6q25.2	HGNC:17089	SYNE1	ENSG00000131018.24	2.36279e-07	4.40637e-07	-0.680045	SYNE1	Gao (2019)	CPTAC	TCGA	p.adj < 0.1, FC > 1.5		2.61715e-40	4.19112e-39		-0.418388		0	0	FALSE	FALSE	0
Q8NF91	lung	LUAD	Lung adenocarcinoma	Lung	-0.126177	0.460272	Q8NF91	SYNE1_HUMAN	SYNE1 C6orf98 KIAA0796 KIAA1262 KIAA1756 MYNE1	SYNE1	spectrin repeat containing nuclear envelope protein 1	6q25.2	HGNC:17089	SYNE1	ENSG00000131018.24	3.39654e-18	2.13925e-17	-1.51388	SYNE1	Gillette (2020)-LUAD	CPTAC	TCGA	p < 0.05, FC > 1.5		5.35e-16	2.98e-15		-1.6557		0	0	FALSE	FALSE	0
Q8NF91	lung	LUSC	Lung squamous cell carcinoma	Lung	-0.126177	0.460272	Q8NF91	SYNE1_HUMAN	SYNE1 C6orf98 KIAA0796 KIAA1262 KIAA1756 MYNE1	SYNE1	spectrin repeat containing nuclear envelope protein 1	6q25.2	HGNC:17089	SYNE1	ENSG00000131018.24	2.3549e-30	2.33048e-28	-3.43432	SYNE1	Gillette (2020)-LUAD	CPTAC	TCGA	p < 0.05, FC > 1.5		5.35e-16	2.98e-15		-1.6557		0	0	FALSE	FALSE	0
Q8NF91	pancreas	PAAD	Pancreatic adenocarcinoma	Pancreas	-0.28487	0.255523	Q8NF91	SYNE1_HUMAN	SYNE1 C6orf98 KIAA0796 KIAA1262 KIAA1756 MYNE1	SYNE1	spectrin repeat containing nuclear envelope protein 1	6q25.2	HGNC:17089	SYNE1	ENSG00000131018.24	0.0544684	0.450553	-0.94555	SYNE1	Cao (2021)	CPTAC	TCGA	p < 0.05, FC > 1.5		0.00024	0.0031		-1.01		0	0	FALSE	FALSE	0
Q8NF91	prostate	PRAD	Prostate adenocarcinoma		-0.0795017	0.923147	Q8NF91	SYNE1_HUMAN	SYNE1 C6orf98 KIAA0796 KIAA1262 KIAA1756 MYNE1	SYNE1	spectrin repeat containing nuclear envelope protein 1	6q25.2	HGNC:17089	SYNE1	ENSG00000131018.24	1.08226e-05	3.53452e-05	-0.601487												0		FALSE		0
Q8NF91	rectum	READ	Rectum adenocarcinoma		-0.16741	0.362318	Q8NF91	SYNE1_HUMAN	SYNE1 C6orf98 KIAA0796 KIAA1262 KIAA1756 MYNE1	SYNE1	spectrin repeat containing nuclear envelope protein 1	6q25.2	HGNC:17089	SYNE1	ENSG00000131018.24	1.29013e-05	8.70429e-05	-2.35064												0		FALSE		0
Q8NF91	stomach	STAD	Stomach adenocarcinoma	Stomach	-0.0159993	0.937228	Q8NF91	SYNE1_HUMAN	SYNE1 C6orf98 KIAA0796 KIAA1262 KIAA1756 MYNE1	SYNE1	spectrin repeat containing nuclear envelope protein 1	6q25.2	HGNC:17089	SYNE1	ENSG00000131018.24	0.430545	0.475119	-0.256632	SYNE1	Ge (2018)	Nature communication	TCGA	p.adj < 0.1, FC > 1.5	do not use it cuz label DDA	0.00360793	0.00934129		0.0324396		0	0	FALSE	FALSE	0
Q8NF91	thyroid	THCA	Thyroid carcinoma		-0.0357595	0.518225	Q8NF91	SYNE1_HUMAN	SYNE1 C6orf98 KIAA0796 KIAA1262 KIAA1756 MYNE1	SYNE1	spectrin repeat containing nuclear envelope protein 1	6q25.2	HGNC:17089	SYNE1	ENSG00000131018.24	5.93247e-27	4.23159e-25	-2.32114												0		FALSE		0
P24821	mammary gland	BRCA	Breast invasive carcinoma		1.45895	1.99009e-05	P24821	TENA_HUMAN	TNC HXB	TNC	tenascin C	9q33.1	HGNC:5318	TNC	ENSG00000041982.16	0.00725353	0.0097132	-0.436055												0		TRUE		0
P24821	cervix_uteri	CESC	Cervical squamous cell carcinoma and endocervical adenocarcinoma		2.15823	0.000542625	P24821	TENA_HUMAN	TNC HXB	TNC	tenascin C	9q33.1	HGNC:5318	TNC	ENSG00000041982.16	0.422573	0.580923	-1.34436												0		FALSE		0
P24821	gall bladder	CHOL	Cholangiocarcinoma		1.4463	0.057777	P24821	TENA_HUMAN	TNC HXB	TNC	tenascin C	9q33.1	HGNC:5318	TNC	ENSG00000041982.16	1.57533e-05	2.93599e-05	2.65475												0		FALSE		0
P24821	colon	COAD	Colon adenocarcinoma		0.948928	0.347768	P24821	TENA_HUMAN	TNC HXB	TNC	tenascin C	9q33.1	HGNC:5318	TNC	ENSG00000041982.16	0.334741	0.371268	0.39326												0		FALSE		0
P24821	esophagus	ESCA	Esophageal carcinoma	Esophagus	1.07179	0.184319	P24821	TENA_HUMAN	TNC HXB	TNC	tenascin C	9q33.1	HGNC:5318	TNC	ENSG00000041982.16	0.00365427	0.0115199	1.63774	TNC	Liu (2021)	Nature communication	TCGA	p.adj < 0.1, FC > 1.5		2.35566e-17	1.26123e-16		1.14918	P24821	0	0	FALSE	FALSE	0
P24821	brain	GBM	Glioblastoma multiforme		1.32912	0.0876726	P24821	TENA_HUMAN	TNC HXB	TNC	tenascin C	9q33.1	HGNC:5318	TNC	ENSG00000041982.16	0.000178637	0.00187478	4.95995												0		FALSE		0
P24821	tongue	HNSC	Head and Neck squamous cell carcinoma	Head & Neck	1.92763	0.00673314	P24821	TENA_HUMAN	TNC HXB	TNC	tenascin C	9q33.1	HGNC:5318	TNC	ENSG00000041982.16	1.47104e-12	8.72184e-12	2.26111	TNC	Huang (2021)	CPTAC	TCGA	p < 0.05, FC > 1.5		1.04082e-11	2.52939e-10		1.28215		1	1	TRUE	TRUE	1
P24821	throat	HNSC	Head and Neck squamous cell carcinoma	Head & Neck	1.06724	0.0136234	P24821	TENA_HUMAN	TNC HXB	TNC	tenascin C	9q33.1	HGNC:5318	TNC	ENSG00000041982.16	1.47104e-12	8.72184e-12	2.26111	TNC	Huang (2021)	CPTAC	TCGA	p < 0.05, FC > 1.5		1.04082e-11	2.52939e-10		1.28215		1	1	TRUE	TRUE	1
P24821	kidney	KICH	Kidney Chromophobe	Kidney	0.373615	0.919909	P24821	TENA_HUMAN	TNC HXB	TNC	tenascin C	9q33.1	HGNC:5318	TNC	ENSG00000041982.16	2.96837e-11	1.78477e-10	-4.49297	TNC	Clark (2019)	CPTAC	TCGA	p.adj < 0.05, FC > 1.5	recalculate DEPs by AMU		0.049999	>1	1.11111		0	0	FALSE	FALSE	0
P24821	kidney	KIRC	Kidney renal clear cell carcinoma	Kidney	0.373615	0.919909	P24821	TENA_HUMAN	TNC HXB	TNC	tenascin C	9q33.1	HGNC:5318	TNC	ENSG00000041982.16	3.06981e-05	5.12e-05	-0.884974	TNC	Clark (2019)	CPTAC	TCGA	p.adj < 0.05, FC > 1.5	recalculate DEPs by AMU		0.049999	>1	1.11111		0	0	FALSE	FALSE	0
P24821	kidney	KIRP	Kidney renal papillary cell carcinoma	Kidney	0.373615	0.919909	P24821	TENA_HUMAN	TNC HXB	TNC	tenascin C	9q33.1	HGNC:5318	TNC	ENSG00000041982.16	0.640021	0.692221	0.5197	TNC	Clark (2019)	CPTAC	TCGA	p.adj < 0.05, FC > 1.5	recalculate DEPs by AMU		0.049999	>1	1.11111		0	0	FALSE	FALSE	0
P24821	liver	LIHC	Liver hepatocellular carcinoma	Liver	0.839012	0.349837	P24821	TENA_HUMAN	TNC HXB	TNC	tenascin C	9q33.1	HGNC:5318	TNC	ENSG00000041982.16	0.765718	0.78508	-0.0385741	TNC	Gao (2019)	CPTAC	TCGA	p.adj < 0.1, FC > 1.5		0.147873	0.182333		-0.171501		0	0	FALSE	FALSE	0
P24821	lung	LUAD	Lung adenocarcinoma	Lung	0.6279	0.357279	P24821	TENA_HUMAN	TNC HXB	TNC	tenascin C	9q33.1	HGNC:5318	TNC	ENSG00000041982.16	0.000119928	0.000213261	0.84867	TNC	Gillette (2020)-LUAD	CPTAC	TCGA	p < 0.05, FC > 1.5		1.92e-13	6.82e-13		2.9654		0	0	FALSE	FALSE	0
P24821	lung	LUSC	Lung squamous cell carcinoma	Lung	0.6279	0.357279	P24821	TENA_HUMAN	TNC HXB	TNC	tenascin C	9q33.1	HGNC:5318	TNC	ENSG00000041982.16	4.97819e-07	9.24232e-07	1.37433	TNC	Gillette (2020)-LUAD	CPTAC	TCGA	p < 0.05, FC > 1.5		1.92e-13	6.82e-13		2.9654		0	0	FALSE	FALSE	0
P24821	pancreas	PAAD	Pancreatic adenocarcinoma	Pancreas	1.85087	0.0707473	P24821	TENA_HUMAN	TNC HXB	TNC	tenascin C	9q33.1	HGNC:5318	TNC	ENSG00000041982.16	0.0634129	0.469673	-1.64914	TNC	Cao (2021)	CPTAC	TCGA	p < 0.05, FC > 1.5		0.38	0.5		0.21		0	0	FALSE	FALSE	0
P24821	prostate	PRAD	Prostate adenocarcinoma		0.265874	0.901924	P24821	TENA_HUMAN	TNC HXB	TNC	tenascin C	9q33.1	HGNC:5318	TNC	ENSG00000041982.16	4.55694e-05	0.000133464	-0.83646												0		FALSE		0
P24821	rectum	READ	Rectum adenocarcinoma		0.241153	0.998865	P24821	TENA_HUMAN	TNC HXB	TNC	tenascin C	9q33.1	HGNC:5318	TNC	ENSG00000041982.16	0.112914	0.1675	-1.11443												0		FALSE		0
P24821	stomach	STAD	Stomach adenocarcinoma	Stomach	1.17975	0.022459	P24821	TENA_HUMAN	TNC HXB	TNC	tenascin C	9q33.1	HGNC:5318	TNC	ENSG00000041982.16	0.116902	0.144862	0.452958	TNC	Ge (2018)	Nature communication	TCGA	p.adj < 0.1, FC > 1.5	do not use it cuz label DDA	4.78749e-09	3.95989e-08		1.93139		0	1	FALSE	TRUE	0
P24821	thyroid	THCA	Thyroid carcinoma		3.13089	0.0146678	P24821	TENA_HUMAN	TNC HXB	TNC	tenascin C	9q33.1	HGNC:5318	TNC	ENSG00000041982.16	1.15773e-10	4.37371e-10	2.29811												1		TRUE		0.5
P35637	mammary gland	BRCA	Breast invasive carcinoma		1.64976	2.66742e-07	P35637;Q92804	FUS_HUMAN	FUS TLS	FUS	FUS RNA binding protein	16p11.2	HGNC:4010	FUS	ENSG00000089280.19	2.6252e-24	1.19841e-23	0.613135												1		TRUE		0.5
Q92804	mammary gland	BRCA	Breast invasive carcinoma		0.602651	9.14282e-05	P35637;Q92804	FUS_HUMAN	FUS TLS	FUS	FUS RNA binding protein	16p11.2	HGNC:4010	FUS	ENSG00000089280.19	2.6252e-24	1.19841e-23	0.613135												1		TRUE		0.5
P35637	cervix_uteri	CESC	Cervical squamous cell carcinoma and endocervical adenocarcinoma		1.27657	0.00218659	P35637;Q92804	FUS_HUMAN	FUS TLS	FUS	FUS RNA binding protein	16p11.2	HGNC:4010	FUS	ENSG00000089280.19	0.358174	0.518663	0.236447												0		FALSE		0
Q92804	cervix_uteri	CESC	Cervical squamous cell carcinoma and endocervical adenocarcinoma		0.859831	0.0019521	P35637;Q92804	FUS_HUMAN	FUS TLS	FUS	FUS RNA binding protein	16p11.2	HGNC:4010	FUS	ENSG00000089280.19	0.358174	0.518663	0.236447												0		FALSE		0
P35637	gall bladder	CHOL	Cholangiocarcinoma		0.875901	0.0102011	P35637;Q92804	FUS_HUMAN	FUS TLS	FUS	FUS RNA binding protein	16p11.2	HGNC:4010	FUS	ENSG00000089280.19	2.82115e-09	1.36212e-08	2.4287												1		TRUE		0.5
Q92804	gall bladder	CHOL	Cholangiocarcinoma		0.238699	0.310639	P35637;Q92804	FUS_HUMAN	FUS TLS	FUS	FUS RNA binding protein	16p11.2	HGNC:4010	FUS	ENSG00000089280.19	2.82115e-09	1.36212e-08	2.4287												0		FALSE		0
P35637	colon	COAD	Colon adenocarcinoma		0.722062	0.0546179	P35637;Q92804	FUS_HUMAN	FUS TLS	FUS	FUS RNA binding protein	16p11.2	HGNC:4010	FUS	ENSG00000089280.19	3.79302e-20	4.50513e-19	0.944015												0		FALSE		0
Q92804	colon	COAD	Colon adenocarcinoma		0.281112	0.144694	P35637;Q92804	FUS_HUMAN	FUS TLS	FUS	FUS RNA binding protein	16p11.2	HGNC:4010	FUS	ENSG00000089280.19	3.79302e-20	4.50513e-19	0.944015												0		FALSE		0
P35637	esophagus	ESCA	Esophageal carcinoma		0.7784	0.199178	P35637;Q92804	FUS_HUMAN	FUS TLS	FUS	FUS RNA binding protein	16p11.2	HGNC:4010	FUS	ENSG00000089280.19	1.74978e-06	8.0275e-05	1.17186												0		FALSE		0
Q92804	esophagus	ESCA	Esophageal carcinoma		0.609819	0.191614	P35637;Q92804	FUS_HUMAN	FUS TLS	FUS	FUS RNA binding protein	16p11.2	HGNC:4010	FUS	ENSG00000089280.19	1.74978e-06	8.0275e-05	1.17186												0		FALSE		0
P35637	brain	GBM	Glioblastoma multiforme		1.06647	0.0521347	P35637;Q92804	FUS_HUMAN	FUS TLS	FUS	FUS RNA binding protein	16p11.2	HGNC:4010	FUS	ENSG00000089280.19	0.367678	0.44685	0.233416												0		FALSE		0
Q92804	brain	GBM	Glioblastoma multiforme		0.910705	0.0714521	P35637;Q92804	FUS_HUMAN	FUS TLS	FUS	FUS RNA binding protein	16p11.2	HGNC:4010	FUS	ENSG00000089280.19	0.367678	0.44685	0.233416												0		FALSE		0
P35637	tongue	HNSC	Head and Neck squamous cell carcinoma	Head & Neck	0.777213	0.00792284	P35637;Q92804	FUS_HUMAN	FUS TLS	FUS	FUS RNA binding protein	16p11.2	HGNC:4010	FUS	ENSG00000089280.19	1.4982e-20	6.56081e-19	0.981789	FUS	Huang (2021)	CPTAC	TCGA	p < 0.05, FC > 1.5		2.36424e-11	3.15396e-10		0.565285		1	1	TRUE	TRUE	1
Q92804	tongue	HNSC	Head and Neck squamous cell carcinoma	Head & Neck	0.72102	0.0229058	P35637;Q92804	FUS_HUMAN	FUS TLS	FUS	FUS RNA binding protein	16p11.2	HGNC:4010	FUS	ENSG00000089280.19	1.4982e-20	6.56081e-19	0.981789	FUS	Huang (2021)	CPTAC	TCGA	p < 0.05, FC > 1.5		2.36424e-11	3.15396e-10		0.565285		1	1	TRUE	TRUE	1
P35637	throat	HNSC	Head and Neck squamous cell carcinoma	Head & Neck	0.660668	0.0253447	P35637;Q92804	FUS_HUMAN	FUS TLS	FUS	FUS RNA binding protein	16p11.2	HGNC:4010	FUS	ENSG00000089280.19	1.4982e-20	6.56081e-19	0.981789	FUS	Huang (2021)	CPTAC	TCGA	p < 0.05, FC > 1.5		2.36424e-11	3.15396e-10		0.565285		1	1	TRUE	TRUE	1
Q92804	throat	HNSC	Head and Neck squamous cell carcinoma	Head & Neck	0.30289	0.0786751	P35637;Q92804	FUS_HUMAN	FUS TLS	FUS	FUS RNA binding protein	16p11.2	HGNC:4010	FUS	ENSG00000089280.19	1.4982e-20	6.56081e-19	0.981789	FUS	Huang (2021)	CPTAC	TCGA	p < 0.05, FC > 1.5		2.36424e-11	3.15396e-10		0.565285		0	0	FALSE	FALSE	0
P35637	kidney	KICH	Kidney Chromophobe		-0.106147	0.503732	P35637;Q92804	FUS_HUMAN	FUS TLS	FUS	FUS RNA binding protein	16p11.2	HGNC:4010	FUS	ENSG00000089280.19	1.14754e-06	2.35626e-06	-0.792383												0		FALSE		0
Q92804	kidney	KICH	Kidney Chromophobe		0.0274231	0.731239	P35637;Q92804	FUS_HUMAN	FUS TLS	FUS	FUS RNA binding protein	16p11.2	HGNC:4010	FUS	ENSG00000089280.19	1.14754e-06	2.35626e-06	-0.792383												0		FALSE		0
P35637	kidney	KIRC	Kidney renal clear cell carcinoma		-0.106147	0.503732	P35637;Q92804	FUS_HUMAN	FUS TLS	FUS	FUS RNA binding protein	16p11.2	HGNC:4010	FUS	ENSG00000089280.19	6.2479e-13	1.79053e-12	0.583955												0		FALSE		0
Q92804	kidney	KIRC	Kidney renal clear cell carcinoma		0.0274231	0.731239	P35637;Q92804	FUS_HUMAN	FUS TLS	FUS	FUS RNA binding protein	16p11.2	HGNC:4010	FUS	ENSG00000089280.19	6.2479e-13	1.79053e-12	0.583955												0		FALSE		0
P35637	kidney	KIRP	Kidney renal papillary cell carcinoma		-0.106147	0.503732	P35637;Q92804	FUS_HUMAN	FUS TLS	FUS	FUS RNA binding protein	16p11.2	HGNC:4010	FUS	ENSG00000089280.19	0.000975074	0.00203517	0.579054												0		FALSE		0
Q92804	kidney	KIRP	Kidney renal papillary cell carcinoma		0.0274231	0.731239	P35637;Q92804	FUS_HUMAN	FUS TLS	FUS	FUS RNA binding protein	16p11.2	HGNC:4010	FUS	ENSG00000089280.19	0.000975074	0.00203517	0.579054												0		FALSE		0
P35637	liver	LIHC	Liver hepatocellular carcinoma	Liver	1.03112	0.0374321	P35637;Q92804	FUS_HUMAN	FUS TLS	FUS	FUS RNA binding protein	16p11.2	HGNC:4010	FUS	ENSG00000089280.19	8.04071e-24	1.14151e-22	1.48754	FUS	Gao (2019)	CPTAC	TCGA	p.adj < 0.1, FC > 1.5		3.38825e-40	5.30171e-39		0.752857		1	1	TRUE	TRUE	1
Q92804	liver	LIHC	Liver hepatocellular carcinoma	Liver	0.309619	0.263203	P35637;Q92804	FUS_HUMAN	FUS TLS	FUS	FUS RNA binding protein	16p11.2	HGNC:4010	FUS	ENSG00000089280.19	8.04071e-24	1.14151e-22	1.48754	FUS	Gao (2019)	CPTAC	TCGA	p.adj < 0.1, FC > 1.5		3.38825e-40	5.30171e-39		0.752857		0	0	FALSE	FALSE	0
P35637	lung	LUAD	Lung adenocarcinoma	Lung	0.762505	0.132633	P35637;Q92804	FUS_HUMAN	FUS TLS	FUS	FUS RNA binding protein	16p11.2	HGNC:4010	FUS	ENSG00000089280.19	2.19434e-07	5.08081e-07	0.32985	FUS	Gillette (2020)-LUAD	CPTAC	TCGA	p < 0.05, FC > 1.5		2.29e-09	5.3e-09		0.7177		0	0	FALSE	FALSE	0
Q92804	lung	LUAD	Lung adenocarcinoma	Lung	0.473295	0.0599166	P35637;Q92804	FUS_HUMAN	FUS TLS	FUS	FUS RNA binding protein	16p11.2	HGNC:4010	FUS	ENSG00000089280.19	2.19434e-07	5.08081e-07	0.32985	FUS	Gillette (2020)-LUAD	CPTAC	TCGA	p < 0.05, FC > 1.5		2.29e-09	5.3e-09		0.7177		0	0	FALSE	FALSE	0
P35637	lung	LUSC	Lung squamous cell carcinoma	Lung	0.762505	0.132633	P35637;Q92804	FUS_HUMAN	FUS TLS	FUS	FUS RNA binding protein	16p11.2	HGNC:4010	FUS	ENSG00000089280.19	1.0477e-08	2.18313e-08	0.555837	FUS	Gillette (2020)-LUAD	CPTAC	TCGA	p < 0.05, FC > 1.5		2.29e-09	5.3e-09		0.7177		0	0	FALSE	FALSE	0
Q92804	lung	LUSC	Lung squamous cell carcinoma	Lung	0.473295	0.0599166	P35637;Q92804	FUS_HUMAN	FUS TLS	FUS	FUS RNA binding protein	16p11.2	HGNC:4010	FUS	ENSG00000089280.19	1.0477e-08	2.18313e-08	0.555837	FUS	Gillette (2020)-LUAD	CPTAC	TCGA	p < 0.05, FC > 1.5		2.29e-09	5.3e-09		0.7177		0	0	FALSE	FALSE	0
P35637	pancreas	PAAD	Pancreatic adenocarcinoma	Pancreas	0.380749	0.474213	P35637;Q92804	FUS_HUMAN	FUS TLS	FUS	FUS RNA binding protein	16p11.2	HGNC:4010	FUS	ENSG00000089280.19	0.309428	0.711789	-0.104802	FUS	Cao (2021)	CPTAC	TCGA	p < 0.05, FC > 1.5		0.068	0.14		-0.28		0	0	FALSE	FALSE	0
Q92804	pancreas	PAAD	Pancreatic adenocarcinoma	Pancreas	0.0759532	0.787521	P35637;Q92804	FUS_HUMAN	FUS TLS	FUS	FUS RNA binding protein	16p11.2	HGNC:4010	FUS	ENSG00000089280.19	0.309428	0.711789	-0.104802	FUS	Cao (2021)	CPTAC	TCGA	p < 0.05, FC > 1.5		0.068	0.14		-0.28		0	0	FALSE	FALSE	0
P35637	prostate	PRAD	Prostate adenocarcinoma		0.432639	0.849682	P35637;Q92804	FUS_HUMAN	FUS TLS	FUS	FUS RNA binding protein	16p11.2	HGNC:4010	FUS	ENSG00000089280.19	2.17853e-09	1.33128e-08	0.364842												0		FALSE		0
Q92804	prostate	PRAD	Prostate adenocarcinoma		0.265212	0.849682	P35637;Q92804	FUS_HUMAN	FUS TLS	FUS	FUS RNA binding protein	16p11.2	HGNC:4010	FUS	ENSG00000089280.19	2.17853e-09	1.33128e-08	0.364842												0		FALSE		0
P35637	rectum	READ	Rectum adenocarcinoma		0.980584	0.0249853	P35637;Q92804	FUS_HUMAN	FUS TLS	FUS	FUS RNA binding protein	16p11.2	HGNC:4010	FUS	ENSG00000089280.19	4.84147e-05	0.000239079	0.760923												1		TRUE		0.5
Q92804	rectum	READ	Rectum adenocarcinoma		0.471011	0.0722377	P35637;Q92804	FUS_HUMAN	FUS TLS	FUS	FUS RNA binding protein	16p11.2	HGNC:4010	FUS	ENSG00000089280.19	4.84147e-05	0.000239079	0.760923												0		FALSE		0
P35637	stomach	STAD	Stomach adenocarcinoma	Stomach	1.06152	0.0162638	P35637;Q92804	FUS_HUMAN	FUS TLS	FUS	FUS RNA binding protein	16p11.2	HGNC:4010	FUS	ENSG00000089280.19	3.81821e-13	3.85135e-12	1.13505	FUS	Ge (2018)	Nature communication	TCGA	p.adj < 0.1, FC > 1.5	do not use it cuz label DDA	1.95122e-10	2.15451e-09		0.87735		1	1	TRUE	TRUE	1
Q92804	stomach	STAD	Stomach adenocarcinoma	Stomach	0.700343	0.0595734	P35637;Q92804	FUS_HUMAN	FUS TLS	FUS	FUS RNA binding protein	16p11.2	HGNC:4010	FUS	ENSG00000089280.19	3.81821e-13	3.85135e-12	1.13505	FUS	Ge (2018)	Nature communication	TCGA	p.adj < 0.1, FC > 1.5	do not use it cuz label DDA	1.95122e-10	2.15451e-09		0.87735		0	0	FALSE	FALSE	0
P35637	thyroid	THCA	Thyroid carcinoma		0.610521	0.0546665	P35637;Q92804	FUS_HUMAN	FUS TLS	FUS	FUS RNA binding protein	16p11.2	HGNC:4010	FUS	ENSG00000089280.19	0.856167	0.874608	-0.0144623												0		FALSE		0
Q92804	thyroid	THCA	Thyroid carcinoma		0.360949	0.27801	P35637;Q92804	FUS_HUMAN	FUS TLS	FUS	FUS RNA binding protein	16p11.2	HGNC:4010	FUS	ENSG00000089280.19	0.856167	0.874608	-0.0144623												0		FALSE		0
Q92804	mammary gland	BRCA	Breast invasive carcinoma		0.602651	9.14282e-05	Q92804	RBP56_HUMAN	TAF15 RBP56 TAF2N	TAF15	TATA-box binding protein associated factor 15	17q12	HGNC:11547	TAF15	ENSG00000270647.6	0.00992844	0.0131167	0.122991												1		TRUE		0.5
Q92804	cervix_uteri	CESC	Cervical squamous cell carcinoma and endocervical adenocarcinoma		0.859831	0.0019521	Q92804	RBP56_HUMAN	TAF15 RBP56 TAF2N	TAF15	TATA-box binding protein associated factor 15	17q12	HGNC:11547	TAF15	ENSG00000270647.6	0.0566652	0.152969	0.379164												0		FALSE		0
Q92804	gall bladder	CHOL	Cholangiocarcinoma		0.238699	0.310639	Q92804	RBP56_HUMAN	TAF15 RBP56 TAF2N	TAF15	TATA-box binding protein associated factor 15	17q12	HGNC:11547	TAF15	ENSG00000270647.6	3.38538e-08	1.09533e-07	1.53436												0		FALSE		0
Q92804	colon	COAD	Colon adenocarcinoma		0.281112	0.144694	Q92804	RBP56_HUMAN	TAF15 RBP56 TAF2N	TAF15	TATA-box binding protein associated factor 15	17q12	HGNC:11547	TAF15	ENSG00000270647.6	1.43379e-08	3.38206e-08	0.586414												0		FALSE		0
Q92804	esophagus	ESCA	Esophageal carcinoma		0.609819	0.191614	Q92804	RBP56_HUMAN	TAF15 RBP56 TAF2N	TAF15	TATA-box binding protein associated factor 15	17q12	HGNC:11547	TAF15	ENSG00000270647.6	0.000686011	0.0032192	0.923838												0		FALSE		0
Q92804	brain	GBM	Glioblastoma multiforme		0.910705	0.0714521	Q92804	RBP56_HUMAN	TAF15 RBP56 TAF2N	TAF15	TATA-box binding protein associated factor 15	17q12	HGNC:11547	TAF15	ENSG00000270647.6	0.372488	0.451975	-0.0062187												0		FALSE		0
Q92804	tongue	HNSC	Head and Neck squamous cell carcinoma	Head & Neck	0.72102	0.0229058	Q92804	RBP56_HUMAN	TAF15 RBP56 TAF2N	TAF15	TATA-box binding protein associated factor 15	17q12	HGNC:11547	TAF15	ENSG00000270647.6	3.91452e-08	1.18381e-07	0.394638	TAF15	Huang (2021)	CPTAC	TCGA	p < 0.05, FC > 1.5		0.00239903	0.00377315		0.238929		1	1	TRUE	TRUE	1
Q92804	throat	HNSC	Head and Neck squamous cell carcinoma	Head & Neck	0.30289	0.0786751	Q92804	RBP56_HUMAN	TAF15 RBP56 TAF2N	TAF15	TATA-box binding protein associated factor 15	17q12	HGNC:11547	TAF15	ENSG00000270647.6	3.91452e-08	1.18381e-07	0.394638	TAF15	Huang (2021)	CPTAC	TCGA	p < 0.05, FC > 1.5		0.00239903	0.00377315		0.238929		0	0	FALSE	FALSE	0
Q92804	kidney	KICH	Kidney Chromophobe		0.0274231	0.731239	Q92804	RBP56_HUMAN	TAF15 RBP56 TAF2N	TAF15	TATA-box binding protein associated factor 15	17q12	HGNC:11547	TAF15	ENSG00000270647.6	1.67488e-09	5.53827e-09	-1.28383												0		FALSE		0
Q92804	kidney	KIRC	Kidney renal clear cell carcinoma		0.0274231	0.731239	Q92804	RBP56_HUMAN	TAF15 RBP56 TAF2N	TAF15	TATA-box binding protein associated factor 15	17q12	HGNC:11547	TAF15	ENSG00000270647.6	0.920724	0.929593	-0.00346346												0		FALSE		0
Q92804	kidney	KIRP	Kidney renal papillary cell carcinoma		0.0274231	0.731239	Q92804	RBP56_HUMAN	TAF15 RBP56 TAF2N	TAF15	TATA-box binding protein associated factor 15	17q12	HGNC:11547	TAF15	ENSG00000270647.6	3.27874e-05	8.93339e-05	0.772613												0		FALSE		0
Q92804	liver	LIHC	Liver hepatocellular carcinoma	Liver	0.309619	0.263203	Q92804	RBP56_HUMAN	TAF15 RBP56 TAF2N	TAF15	TATA-box binding protein associated factor 15	17q12	HGNC:11547	TAF15	ENSG00000270647.6	5.31092e-20	3.37381e-19	0.896932	TAF15	Gao (2019)	CPTAC	TCGA	p.adj < 0.1, FC > 1.5		7.30576e-36	7.2555e-35		0.386768		0	0	FALSE	FALSE	0
Q92804	lung	LUAD	Lung adenocarcinoma	Lung	0.473295	0.0599166	Q92804	RBP56_HUMAN	TAF15 RBP56 TAF2N	TAF15	TATA-box binding protein associated factor 15	17q12	HGNC:11547	TAF15	ENSG00000270647.6	0.0136924	0.0192403	0.0305563	TAF15	Gillette (2020)-LUAD	CPTAC	TCGA	p < 0.05, FC > 1.5		9.7e-18	1.11e-16		1.4212		0	0	FALSE	FALSE	0
Q92804	lung	LUSC	Lung squamous cell carcinoma	Lung	0.473295	0.0599166	Q92804	RBP56_HUMAN	TAF15 RBP56 TAF2N	TAF15	TATA-box binding protein associated factor 15	17q12	HGNC:11547	TAF15	ENSG00000270647.6	1.84724e-05	3.04472e-05	0.332533	TAF15	Gillette (2020)-LUAD	CPTAC	TCGA	p < 0.05, FC > 1.5		9.7e-18	1.11e-16		1.4212		0	0	FALSE	FALSE	0
Q92804	pancreas	PAAD	Pancreatic adenocarcinoma	Pancreas	0.0759532	0.787521	Q92804	RBP56_HUMAN	TAF15 RBP56 TAF2N	TAF15	TATA-box binding protein associated factor 15	17q12	HGNC:11547	TAF15	ENSG00000270647.6	0.570129	0.850915	-0.115857	TAF15	Cao (2021)	CPTAC	TCGA	p < 0.05, FC > 1.5		0.79	0.85		-0.02		0	0	FALSE	FALSE	0
Q92804	prostate	PRAD	Prostate adenocarcinoma		0.265212	0.849682	Q92804	RBP56_HUMAN	TAF15 RBP56 TAF2N	TAF15	TATA-box binding protein associated factor 15	17q12	HGNC:11547	TAF15	ENSG00000270647.6	3.30977e-07	1.40045e-06	0.246178												0		FALSE		0
Q92804	rectum	READ	Rectum adenocarcinoma		0.471011	0.0722377	Q92804	RBP56_HUMAN	TAF15 RBP56 TAF2N	TAF15	TATA-box binding protein associated factor 15	17q12	HGNC:11547	TAF15	ENSG00000270647.6	0.100504	0.151711	0.139462												0		FALSE		0
Q92804	stomach	STAD	Stomach adenocarcinoma	Stomach	0.700343	0.0595734	Q92804	RBP56_HUMAN	TAF15 RBP56 TAF2N	TAF15	TATA-box binding protein associated factor 15	17q12	HGNC:11547	TAF15	ENSG00000270647.6	3.26569e-11	2.11129e-10	0.614509	TAF15	Ge (2018)	Nature communication	TCGA	p.adj < 0.1, FC > 1.5	do not use it cuz label DDA	0.00309101	0.00814311		0.35611		0	0	FALSE	FALSE	0
Q92804	thyroid	THCA	Thyroid carcinoma		0.360949	0.27801	Q92804	RBP56_HUMAN	TAF15 RBP56 TAF2N	TAF15	TATA-box binding protein associated factor 15	17q12	HGNC:11547	TAF15	ENSG00000270647.6	0.121031	0.148156	-0.0726493												0		FALSE		0
P35637	mammary gland	BRCA	Breast invasive carcinoma		1.64976	2.66742e-07	P35637	FUS_HUMAN	FUS TLS	FUS	FUS RNA binding protein	16p11.2	HGNC:4010	FUS	ENSG00000089280.19	2.6252e-24	1.19841e-23	0.613135												1		TRUE		0.5
P35637	cervix_uteri	CESC	Cervical squamous cell carcinoma and endocervical adenocarcinoma		1.27657	0.00218659	P35637	FUS_HUMAN	FUS TLS	FUS	FUS RNA binding protein	16p11.2	HGNC:4010	FUS	ENSG00000089280.19	0.358174	0.518663	0.236447												0		FALSE		0
P35637	gall bladder	CHOL	Cholangiocarcinoma		0.875901	0.0102011	P35637	FUS_HUMAN	FUS TLS	FUS	FUS RNA binding protein	16p11.2	HGNC:4010	FUS	ENSG00000089280.19	2.82115e-09	1.36212e-08	2.4287												1		TRUE		0.5
P35637	colon	COAD	Colon adenocarcinoma		0.722062	0.0546179	P35637	FUS_HUMAN	FUS TLS	FUS	FUS RNA binding protein	16p11.2	HGNC:4010	FUS	ENSG00000089280.19	3.79302e-20	4.50513e-19	0.944015												0		FALSE		0
P35637	esophagus	ESCA	Esophageal carcinoma		0.7784	0.199178	P35637	FUS_HUMAN	FUS TLS	FUS	FUS RNA binding protein	16p11.2	HGNC:4010	FUS	ENSG00000089280.19	1.74978e-06	8.0275e-05	1.17186												0		FALSE		0
P35637	brain	GBM	Glioblastoma multiforme		1.06647	0.0521347	P35637	FUS_HUMAN	FUS TLS	FUS	FUS RNA binding protein	16p11.2	HGNC:4010	FUS	ENSG00000089280.19	0.367678	0.44685	0.233416												0		FALSE		0
P35637	tongue	HNSC	Head and Neck squamous cell carcinoma	Head & Neck	0.777213	0.00792284	P35637	FUS_HUMAN	FUS TLS	FUS	FUS RNA binding protein	16p11.2	HGNC:4010	FUS	ENSG00000089280.19	1.4982e-20	6.56081e-19	0.981789	FUS	Huang (2021)	CPTAC	TCGA	p < 0.05, FC > 1.5		2.36424e-11	3.15396e-10		0.565285		1	1	TRUE	TRUE	1
P35637	throat	HNSC	Head and Neck squamous cell carcinoma	Head & Neck	0.660668	0.0253447	P35637	FUS_HUMAN	FUS TLS	FUS	FUS RNA binding protein	16p11.2	HGNC:4010	FUS	ENSG00000089280.19	1.4982e-20	6.56081e-19	0.981789	FUS	Huang (2021)	CPTAC	TCGA	p < 0.05, FC > 1.5		2.36424e-11	3.15396e-10		0.565285		1	1	TRUE	TRUE	1
P35637	kidney	KICH	Kidney Chromophobe		-0.106147	0.503732	P35637	FUS_HUMAN	FUS TLS	FUS	FUS RNA binding protein	16p11.2	HGNC:4010	FUS	ENSG00000089280.19	1.14754e-06	2.35626e-06	-0.792383												0		FALSE		0
P35637	kidney	KIRC	Kidney renal clear cell carcinoma		-0.106147	0.503732	P35637	FUS_HUMAN	FUS TLS	FUS	FUS RNA binding protein	16p11.2	HGNC:4010	FUS	ENSG00000089280.19	6.2479e-13	1.79053e-12	0.583955												0		FALSE		0
P35637	kidney	KIRP	Kidney renal papillary cell carcinoma		-0.106147	0.503732	P35637	FUS_HUMAN	FUS TLS	FUS	FUS RNA binding protein	16p11.2	HGNC:4010	FUS	ENSG00000089280.19	0.000975074	0.00203517	0.579054												0		FALSE		0
P35637	liver	LIHC	Liver hepatocellular carcinoma	Liver	1.03112	0.0374321	P35637	FUS_HUMAN	FUS TLS	FUS	FUS RNA binding protein	16p11.2	HGNC:4010	FUS	ENSG00000089280.19	8.04071e-24	1.14151e-22	1.48754	FUS	Gao (2019)	CPTAC	TCGA	p.adj < 0.1, FC > 1.5		3.38825e-40	5.30171e-39		0.752857		1	1	TRUE	TRUE	1
P35637	lung	LUAD	Lung adenocarcinoma	Lung	0.762505	0.132633	P35637	FUS_HUMAN	FUS TLS	FUS	FUS RNA binding protein	16p11.2	HGNC:4010	FUS	ENSG00000089280.19	2.19434e-07	5.08081e-07	0.32985	FUS	Gillette (2020)-LUAD	CPTAC	TCGA	p < 0.05, FC > 1.5		2.29e-09	5.3e-09		0.7177		0	0	FALSE	FALSE	0
P35637	lung	LUSC	Lung squamous cell carcinoma	Lung	0.762505	0.132633	P35637	FUS_HUMAN	FUS TLS	FUS	FUS RNA binding protein	16p11.2	HGNC:4010	FUS	ENSG00000089280.19	1.0477e-08	2.18313e-08	0.555837	FUS	Gillette (2020)-LUAD	CPTAC	TCGA	p < 0.05, FC > 1.5		2.29e-09	5.3e-09		0.7177		0	0	FALSE	FALSE	0
P35637	pancreas	PAAD	Pancreatic adenocarcinoma	Pancreas	0.380749	0.474213	P35637	FUS_HUMAN	FUS TLS	FUS	FUS RNA binding protein	16p11.2	HGNC:4010	FUS	ENSG00000089280.19	0.309428	0.711789	-0.104802	FUS	Cao (2021)	CPTAC	TCGA	p < 0.05, FC > 1.5		0.068	0.14		-0.28		0	0	FALSE	FALSE	0
P35637	prostate	PRAD	Prostate adenocarcinoma		0.432639	0.849682	P35637	FUS_HUMAN	FUS TLS	FUS	FUS RNA binding protein	16p11.2	HGNC:4010	FUS	ENSG00000089280.19	2.17853e-09	1.33128e-08	0.364842												0		FALSE		0
P35637	rectum	READ	Rectum adenocarcinoma		0.980584	0.0249853	P35637	FUS_HUMAN	FUS TLS	FUS	FUS RNA binding protein	16p11.2	HGNC:4010	FUS	ENSG00000089280.19	4.84147e-05	0.000239079	0.760923												1		TRUE		0.5
P35637	stomach	STAD	Stomach adenocarcinoma	Stomach	1.06152	0.0162638	P35637	FUS_HUMAN	FUS TLS	FUS	FUS RNA binding protein	16p11.2	HGNC:4010	FUS	ENSG00000089280.19	3.81821e-13	3.85135e-12	1.13505	FUS	Ge (2018)	Nature communication	TCGA	p.adj < 0.1, FC > 1.5	do not use it cuz label DDA	1.95122e-10	2.15451e-09		0.87735		1	1	TRUE	TRUE	1
P35637	thyroid	THCA	Thyroid carcinoma		0.610521	0.0546665	P35637	FUS_HUMAN	FUS TLS	FUS	FUS RNA binding protein	16p11.2	HGNC:4010	FUS	ENSG00000089280.19	0.856167	0.874608	-0.0144623												0		FALSE		0
Q9UHB9	mammary gland	BRCA	Breast invasive carcinoma		1.00701	9.33712e-06	Q9UHB9	SRP68_HUMAN	SRP68	SRP68	signal recognition particle 68	17q25.1	HGNC:11302	SRP68	ENSG00000167881.15	1.89692e-05	3.12315e-05	0.143397												1		TRUE		0.5
Q9UHB9	cervix_uteri	CESC	Cervical squamous cell carcinoma and endocervical adenocarcinoma		0.789579	0.00167174	Q9UHB9	SRP68_HUMAN	SRP68	SRP68	signal recognition particle 68	17q25.1	HGNC:11302	SRP68	ENSG00000167881.15	0.228369	0.384187	0.330414												0		FALSE		0
Q9UHB9	gall bladder	CHOL	Cholangiocarcinoma		0.467555	0.102756	Q9UHB9	SRP68_HUMAN	SRP68	SRP68	signal recognition particle 68	17q25.1	HGNC:11302	SRP68	ENSG00000167881.15	2.82115e-09	1.36212e-08	1.87113												0		FALSE		0
Q9UHB9	colon	COAD	Colon adenocarcinoma		0.479746	0.0556461	Q9UHB9	SRP68_HUMAN	SRP68	SRP68	signal recognition particle 68	17q25.1	HGNC:11302	SRP68	ENSG00000167881.15	3.53095e-10	9.78393e-10	0.536938												0		FALSE		0
Q9UHB9	esophagus	ESCA	Esophageal carcinoma		0.476286	0.275037	Q9UHB9	SRP68_HUMAN	SRP68	SRP68	signal recognition particle 68	17q25.1	HGNC:11302	SRP68	ENSG00000167881.15	5.82696e-05	0.0005652	0.992106												0		FALSE		0
Q9UHB9	brain	GBM	Glioblastoma multiforme		0.323	0.184799	Q9UHB9	SRP68_HUMAN	SRP68	SRP68	signal recognition particle 68	17q25.1	HGNC:11302	SRP68	ENSG00000167881.15	0.964074	0.972418	0.0451929												0		FALSE		0
Q9UHB9	tongue	HNSC	Head and Neck squamous cell carcinoma	Head & Neck	0.422752	0.037973	Q9UHB9	SRP68_HUMAN	SRP68	SRP68	signal recognition particle 68	17q25.1	HGNC:11302	SRP68	ENSG00000167881.15	1.24404e-09	4.66244e-09	0.413404	SRP68	Huang (2021)	CPTAC	TCGA	p < 0.05, FC > 1.5		6.38991e-11	5.75752e-10		0.415962		1	1	TRUE	TRUE	1
Q9UHB9	throat	HNSC	Head and Neck squamous cell carcinoma	Head & Neck	0.506043	0.00887461	Q9UHB9	SRP68_HUMAN	SRP68	SRP68	signal recognition particle 68	17q25.1	HGNC:11302	SRP68	ENSG00000167881.15	1.24404e-09	4.66244e-09	0.413404	SRP68	Huang (2021)	CPTAC	TCGA	p < 0.05, FC > 1.5		6.38991e-11	5.75752e-10		0.415962		1	1	TRUE	TRUE	1
Q9UHB9	kidney	KICH	Kidney Chromophobe		-0.1386	0.49387	Q9UHB9	SRP68_HUMAN	SRP68	SRP68	signal recognition particle 68	17q25.1	HGNC:11302	SRP68	ENSG00000167881.15	2.05331e-11	1.3493e-10	-1.21641												0		FALSE		0
Q9UHB9	kidney	KIRC	Kidney renal clear cell carcinoma		-0.1386	0.49387	Q9UHB9	SRP68_HUMAN	SRP68	SRP68	signal recognition particle 68	17q25.1	HGNC:11302	SRP68	ENSG00000167881.15	0.00129094	0.00187692	0.276637												0		FALSE		0
Q9UHB9	kidney	KIRP	Kidney renal papillary cell carcinoma		-0.1386	0.49387	Q9UHB9	SRP68_HUMAN	SRP68	SRP68	signal recognition particle 68	17q25.1	HGNC:11302	SRP68	ENSG00000167881.15	0.000222061	0.000521709	0.49925												0		FALSE		0
Q9UHB9	liver	LIHC	Liver hepatocellular carcinoma	Liver	0.275006	0.35242	Q9UHB9	SRP68_HUMAN	SRP68	SRP68	signal recognition particle 68	17q25.1	HGNC:11302	SRP68	ENSG00000167881.15	1.13033e-21	9.45152e-21	0.904844	SRP68	Gao (2019)	CPTAC	TCGA	p.adj < 0.1, FC > 1.5		9.8793e-06	1.74574e-05		0.0950546		0	0	FALSE	FALSE	0
Q9UHB9	lung	LUAD	Lung adenocarcinoma	Lung	0.371828	0.0598906	Q9UHB9	SRP68_HUMAN	SRP68	SRP68	signal recognition particle 68	17q25.1	HGNC:11302	SRP68	ENSG00000167881.15	4.50571e-08	1.10807e-07	0.284194	SRP68	Gillette (2020)-LUAD	CPTAC	TCGA	p < 0.05, FC > 1.5		6.04e-18	8.6e-17		1.6206		0	0	FALSE	FALSE	0
Q9UHB9	lung	LUSC	Lung squamous cell carcinoma	Lung	0.371828	0.0598906	Q9UHB9	SRP68_HUMAN	SRP68	SRP68	signal recognition particle 68	17q25.1	HGNC:11302	SRP68	ENSG00000167881.15	1.54961e-12	4.18995e-12	0.458613	SRP68	Gillette (2020)-LUAD	CPTAC	TCGA	p < 0.05, FC > 1.5		6.04e-18	8.6e-17		1.6206		0	0	FALSE	FALSE	0
Q9UHB9	pancreas	PAAD	Pancreatic adenocarcinoma	Pancreas	-0.2981	0.809929	Q9UHB9	SRP68_HUMAN	SRP68	SRP68	signal recognition particle 68	17q25.1	HGNC:11302	SRP68	ENSG00000167881.15	0.132797	0.558762	0.183424	SRP68	Cao (2021)	CPTAC	TCGA	p < 0.05, FC > 1.5		0.24	0.36		-0.29		0	0	FALSE	FALSE	0
Q9UHB9	prostate	PRAD	Prostate adenocarcinoma		0.159162	0.849682	Q9UHB9	SRP68_HUMAN	SRP68	SRP68	signal recognition particle 68	17q25.1	HGNC:11302	SRP68	ENSG00000167881.15	0.0558032	0.0854473	-0.116049												0		FALSE		0
Q9UHB9	rectum	READ	Rectum adenocarcinoma		0.518052	0.0161572	Q9UHB9	SRP68_HUMAN	SRP68	SRP68	signal recognition particle 68	17q25.1	HGNC:11302	SRP68	ENSG00000167881.15	0.075759	0.119385	0.168108												0		FALSE		0
Q9UHB9	stomach	STAD	Stomach adenocarcinoma	Stomach	0.00862922	0.987865	Q9UHB9	SRP68_HUMAN	SRP68	SRP68	signal recognition particle 68	17q25.1	HGNC:11302	SRP68	ENSG00000167881.15	1.6692e-06	4.5887e-06	0.480811	SRP68	Ge (2018)	Nature communication	TCGA	p.adj < 0.1, FC > 1.5	do not use it cuz label DDA	0.403217	0.500327		0.0384065		0	0	FALSE	FALSE	0
Q9UHB9	thyroid	THCA	Thyroid carcinoma		0.632563	0.122622	Q9UHB9	SRP68_HUMAN	SRP68	SRP68	signal recognition particle 68	17q25.1	HGNC:11302	SRP68	ENSG00000167881.15	1.09419e-06	2.56966e-06	0.295977												0		FALSE		0
Q8NB49	mammary gland	BRCA	Breast invasive carcinoma		0.559128	0.0121676	Q8NB49	AT11C_HUMAN	ATP11C ATPIG ATPIQ	ATP11C	ATPase phospholipid transporting 11C	Xq27.1	HGNC:13554	ATP11C	ENSG00000101974.14	9.70003e-14	2.56618e-13	-0.63145												0		TRUE		0
Q8NB49	cervix_uteri	CESC	Cervical squamous cell carcinoma and endocervical adenocarcinoma		0.798117	0.0220183	Q8NB49	AT11C_HUMAN	ATP11C ATPIG ATPIQ	ATP11C	ATPase phospholipid transporting 11C	Xq27.1	HGNC:13554	ATP11C	ENSG00000101974.14	0.109447	0.236774	-0.98481												0		FALSE		0
Q8NB49	gall bladder	CHOL	Cholangiocarcinoma		-0.92873	0.0699653	Q8NB49	AT11C_HUMAN	ATP11C ATPIG ATPIQ	ATP11C	ATPase phospholipid transporting 11C	Xq27.1	HGNC:13554	ATP11C	ENSG00000101974.14	1.02154e-05	1.96745e-05	-1.11981												0		FALSE		0
Q8NB49	colon	COAD	Colon adenocarcinoma		0.445609	0.186488	Q8NB49	AT11C_HUMAN	ATP11C ATPIG ATPIQ	ATP11C	ATPase phospholipid transporting 11C	Xq27.1	HGNC:13554	ATP11C	ENSG00000101974.14	9.44722e-05	0.00015751	0.378291												0		FALSE		0
Q8NB49	esophagus	ESCA	Esophageal carcinoma		-0.0833851	0.765362	Q8NB49	AT11C_HUMAN	ATP11C ATPIG ATPIQ	ATP11C	ATPase phospholipid transporting 11C	Xq27.1	HGNC:13554	ATP11C	ENSG00000101974.14	0.0184645	0.0413641	0.433062												0		FALSE		0
Q8NB49	brain	GBM	Glioblastoma multiforme		0.248251	0.735258	Q8NB49	AT11C_HUMAN	ATP11C ATPIG ATPIQ	ATP11C	ATPase phospholipid transporting 11C	Xq27.1	HGNC:13554	ATP11C	ENSG00000101974.14	0.00454517	0.011454	1.51724												0		FALSE		0
Q8NB49	tongue	HNSC	Head and Neck squamous cell carcinoma	Head & Neck	0.295367	0.437595	Q8NB49	AT11C_HUMAN	ATP11C ATPIG ATPIQ	ATP11C	ATPase phospholipid transporting 11C	Xq27.1	HGNC:13554	ATP11C	ENSG00000101974.14	3.13156e-09	1.11023e-08	0.779788	ATP11C	Huang (2021)	CPTAC	TCGA	p < 0.05, FC > 1.5		0.0715697	0.0911344		0.0619242		0	0	FALSE	FALSE	0
Q8NB49	throat	HNSC	Head and Neck squamous cell carcinoma	Head & Neck	-0.613617	0.656094	Q8NB49	AT11C_HUMAN	ATP11C ATPIG ATPIQ	ATP11C	ATPase phospholipid transporting 11C	Xq27.1	HGNC:13554	ATP11C	ENSG00000101974.14	3.13156e-09	1.11023e-08	0.779788	ATP11C	Huang (2021)	CPTAC	TCGA	p < 0.05, FC > 1.5		0.0715697	0.0911344		0.0619242		0	0	FALSE	FALSE	0
Q8NB49	kidney	KICH	Kidney Chromophobe		-0.0357577	0.475039	Q8NB49	AT11C_HUMAN	ATP11C ATPIG ATPIQ	ATP11C	ATPase phospholipid transporting 11C	Xq27.1	HGNC:13554	ATP11C	ENSG00000101974.14	1.43389e-07	3.31832e-07	-1.39573												0		FALSE		0
Q8NB49	kidney	KIRC	Kidney renal clear cell carcinoma		-0.0357577	0.475039	Q8NB49	AT11C_HUMAN	ATP11C ATPIG ATPIQ	ATP11C	ATPase phospholipid transporting 11C	Xq27.1	HGNC:13554	ATP11C	ENSG00000101974.14	0.165788	0.192307	0.244199												0		FALSE		0
Q8NB49	kidney	KIRP	Kidney renal papillary cell carcinoma		-0.0357577	0.475039	Q8NB49	AT11C_HUMAN	ATP11C ATPIG ATPIQ	ATP11C	ATPase phospholipid transporting 11C	Xq27.1	HGNC:13554	ATP11C	ENSG00000101974.14	0.0383485	0.0584408	-0.242116												0		FALSE		0
Q8NB49	liver	LIHC	Liver hepatocellular carcinoma	Liver	-0.63621	0.573343	Q8NB49	AT11C_HUMAN	ATP11C ATPIG ATPIQ	ATP11C	ATPase phospholipid transporting 11C	Xq27.1	HGNC:13554	ATP11C	ENSG00000101974.14	3.35154e-07	6.16413e-07	-0.794157	ATP11C	Gao (2019)	CPTAC	TCGA	p.adj < 0.1, FC > 1.5		4.47767e-45	1.57163e-43		-1.25457		0	0	FALSE	FALSE	0
Q8NB49	lung	LUAD	Lung adenocarcinoma	Lung	0.188697	0.455104	Q8NB49	AT11C_HUMAN	ATP11C ATPIG ATPIQ	ATP11C	ATPase phospholipid transporting 11C	Xq27.1	HGNC:13554	ATP11C	ENSG00000101974.14	0.0863109	0.1083	0.112286	ATP11C	Gillette (2020)-LUAD	CPTAC	TCGA	p < 0.05, FC > 1.5		0.00093389	0.00133639		-0.325		0	0	FALSE	FALSE	0
Q8NB49	lung	LUSC	Lung squamous cell carcinoma	Lung	0.188697	0.455104	Q8NB49	AT11C_HUMAN	ATP11C ATPIG ATPIQ	ATP11C	ATPase phospholipid transporting 11C	Xq27.1	HGNC:13554	ATP11C	ENSG00000101974.14	0.00902487	0.0119045	0.213277	ATP11C	Gillette (2020)-LUAD	CPTAC	TCGA	p < 0.05, FC > 1.5		0.00093389	0.00133639		-0.325		0	0	FALSE	FALSE	0
Q8NB49	pancreas	PAAD	Pancreatic adenocarcinoma	Pancreas	0.588145	0.739224	Q8NB49	AT11C_HUMAN	ATP11C ATPIG ATPIQ	ATP11C	ATPase phospholipid transporting 11C	Xq27.1	HGNC:13554	ATP11C	ENSG00000101974.14	0.0866891	0.500656	-0.492843	ATP11C	Cao (2021)	CPTAC	TCGA	p < 0.05, FC > 1.5		0.59	0.7		0.06		0	0	FALSE	FALSE	0
Q8NB49	prostate	PRAD	Prostate adenocarcinoma		0.386916	0.923147	Q8NB49	AT11C_HUMAN	ATP11C ATPIG ATPIQ	ATP11C	ATPase phospholipid transporting 11C	Xq27.1	HGNC:13554	ATP11C	ENSG00000101974.14	2.01549e-07	8.83943e-07	-0.581081												0		FALSE		0
Q8NB49	rectum	READ	Rectum adenocarcinoma		0.976835	0.0651281	Q8NB49	AT11C_HUMAN	ATP11C ATPIG ATPIQ	ATP11C	ATPase phospholipid transporting 11C	Xq27.1	HGNC:13554	ATP11C	ENSG00000101974.14	0.846344	0.8797	0.0504015												0		FALSE		0
Q8NB49	stomach	STAD	Stomach adenocarcinoma	Stomach	-0.0948054	0.771488	Q8NB49	AT11C_HUMAN	ATP11C ATPIG ATPIQ	ATP11C	ATPase phospholipid transporting 11C	Xq27.1	HGNC:13554	ATP11C	ENSG00000101974.14	9.54833e-09	3.83749e-08	1.10233	ATP11C	Ge (2018)	Nature communication	TCGA	p.adj < 0.1, FC > 1.5	do not use it cuz label DDA	0.0670218	0.118573		0.0043947		0	0	FALSE	FALSE	0
Q8NB49	thyroid	THCA	Thyroid carcinoma		0.8897	0.197767	Q8NB49	AT11C_HUMAN	ATP11C ATPIG ATPIQ	ATP11C	ATPase phospholipid transporting 11C	Xq27.1	HGNC:13554	ATP11C	ENSG00000101974.14	8.74023e-11	3.35983e-10	-0.606338												0		FALSE		0
Q5THJ4	mammary gland	BRCA	Breast invasive carcinoma		1.35954	6.7011e-07	Q5THJ4	VP13D_HUMAN	VPS13D KIAA0453	VPS13D	vacuolar protein sorting 13 homolog D	1p36.22-p36.21	HGNC:23595	VPS13D	ENSG00000048707.15	1.80273e-19	6.48037e-19	-0.702138												0		TRUE		0
Q5THJ4	cervix_uteri	CESC	Cervical squamous cell carcinoma and endocervical adenocarcinoma		1.18327	0.0192264	Q5THJ4	VP13D_HUMAN	VPS13D KIAA0453	VPS13D	vacuolar protein sorting 13 homolog D	1p36.22-p36.21	HGNC:23595	VPS13D	ENSG00000048707.15	0.46904	0.623208	-0.215934												0		FALSE		0
Q5THJ4	gall bladder	CHOL	Cholangiocarcinoma		0.0519149	0.898631	Q5THJ4	VP13D_HUMAN	VPS13D KIAA0453	VPS13D	vacuolar protein sorting 13 homolog D	1p36.22-p36.21	HGNC:23595	VPS13D	ENSG00000048707.15	0.000229664	0.000360286	0.790489												0		FALSE		0
Q5THJ4	colon	COAD	Colon adenocarcinoma		-0.0908196	0.938441	Q5THJ4	VP13D_HUMAN	VPS13D KIAA0453	VPS13D	vacuolar protein sorting 13 homolog D	1p36.22-p36.21	HGNC:23595	VPS13D	ENSG00000048707.15	2.50518e-09	6.36488e-09	-0.659033												0		FALSE		0
Q5THJ4	esophagus	ESCA	Esophageal carcinoma		0.451231	0.262794	Q5THJ4	VP13D_HUMAN	VPS13D KIAA0453	VPS13D	vacuolar protein sorting 13 homolog D	1p36.22-p36.21	HGNC:23595	VPS13D	ENSG00000048707.15	0.154922	0.230899	-0.13856												0		FALSE		0
Q5THJ4	brain	GBM	Glioblastoma multiforme		-0.00811475	0.944405	Q5THJ4	VP13D_HUMAN	VPS13D KIAA0453	VPS13D	vacuolar protein sorting 13 homolog D	1p36.22-p36.21	HGNC:23595	VPS13D	ENSG00000048707.15	0.000457926	0.00228439	-1.33367												0		FALSE		0
Q5THJ4	tongue	HNSC	Head and Neck squamous cell carcinoma	Head & Neck	0.695939	0.0171738	Q5THJ4	VP13D_HUMAN	VPS13D KIAA0453	VPS13D	vacuolar protein sorting 13 homolog D	1p36.22-p36.21	HGNC:23595	VPS13D	ENSG00000048707.15	0.000124706	0.000237411	-0.444365	VPS13D	Huang (2021)	CPTAC	TCGA	p < 0.05, FC > 1.5		1.13909e-05	2.51979e-05		-0.159119		0	0	TRUE	TRUE	0
Q5THJ4	throat	HNSC	Head and Neck squamous cell carcinoma	Head & Neck	0.340324	0.116987	Q5THJ4	VP13D_HUMAN	VPS13D KIAA0453	VPS13D	vacuolar protein sorting 13 homolog D	1p36.22-p36.21	HGNC:23595	VPS13D	ENSG00000048707.15	0.000124706	0.000237411	-0.444365	VPS13D	Huang (2021)	CPTAC	TCGA	p < 0.05, FC > 1.5		1.13909e-05	2.51979e-05		-0.159119		0	0	FALSE	FALSE	0
Q5THJ4	kidney	KICH	Kidney Chromophobe		-0.242195	0.475039	Q5THJ4	VP13D_HUMAN	VPS13D KIAA0453	VPS13D	vacuolar protein sorting 13 homolog D	1p36.22-p36.21	HGNC:23595	VPS13D	ENSG00000048707.15	7.38107e-05	0.000123045	-0.615805												0		FALSE		0
Q5THJ4	kidney	KIRC	Kidney renal clear cell carcinoma		-0.242195	0.475039	Q5THJ4	VP13D_HUMAN	VPS13D KIAA0453	VPS13D	vacuolar protein sorting 13 homolog D	1p36.22-p36.21	HGNC:23595	VPS13D	ENSG00000048707.15	1.48638e-22	8.34369e-22	-0.921874												0		FALSE		0
Q5THJ4	kidney	KIRP	Kidney renal papillary cell carcinoma		-0.242195	0.475039	Q5THJ4	VP13D_HUMAN	VPS13D KIAA0453	VPS13D	vacuolar protein sorting 13 homolog D	1p36.22-p36.21	HGNC:23595	VPS13D	ENSG00000048707.15	1.21907e-09	7.05409e-09	-0.844284												0		FALSE		0
Q5THJ4	liver	LIHC	Liver hepatocellular carcinoma	Liver	-0.00326513	0.651036	Q5THJ4	VP13D_HUMAN	VPS13D KIAA0453	VPS13D	vacuolar protein sorting 13 homolog D	1p36.22-p36.21	HGNC:23595	VPS13D	ENSG00000048707.15	0.000427807	0.00061829	0.362585	VPS13D	Gao (2019)	CPTAC	TCGA	p.adj < 0.1, FC > 1.5		1.22487e-18	4.14723e-18		-0.254792		0	0	FALSE	FALSE	0
Q5THJ4	lung	LUAD	Lung adenocarcinoma	Lung	0.372384	0.274739	Q5THJ4	VP13D_HUMAN	VPS13D KIAA0453	VPS13D	vacuolar protein sorting 13 homolog D	1p36.22-p36.21	HGNC:23595	VPS13D	ENSG00000048707.15	1.80409e-11	6.02733e-11	-0.818016	VPS13D	Gillette (2020)-LUAD	CPTAC	TCGA	p < 0.05, FC > 1.5		9.37e-12	2.74e-11		-0.8022		0	0	FALSE	FALSE	0
Q5THJ4	lung	LUSC	Lung squamous cell carcinoma	Lung	0.372384	0.274739	Q5THJ4	VP13D_HUMAN	VPS13D KIAA0453	VPS13D	vacuolar protein sorting 13 homolog D	1p36.22-p36.21	HGNC:23595	VPS13D	ENSG00000048707.15	5.34922e-14	1.61306e-13	-0.826147	VPS13D	Gillette (2020)-LUAD	CPTAC	TCGA	p < 0.05, FC > 1.5		9.37e-12	2.74e-11		-0.8022		0	0	FALSE	FALSE	0
Q5THJ4	pancreas	PAAD	Pancreatic adenocarcinoma	Pancreas	0.307877	0.539691	Q5THJ4	VP13D_HUMAN	VPS13D KIAA0453	VPS13D	vacuolar protein sorting 13 homolog D	1p36.22-p36.21	HGNC:23595	VPS13D	ENSG00000048707.15	0.270323	0.685527	-0.330908	VPS13D	Cao (2021)	CPTAC	TCGA	p < 0.05, FC > 1.5		0.017	0.048		-0.25		0	0	FALSE	FALSE	0
Q5THJ4	prostate	PRAD	Prostate adenocarcinoma		0.750106	0.849682	Q5THJ4	VP13D_HUMAN	VPS13D KIAA0453	VPS13D	vacuolar protein sorting 13 homolog D	1p36.22-p36.21	HGNC:23595	VPS13D	ENSG00000048707.15	0.00737497	0.0138919	-0.298107												0		FALSE		0
Q5THJ4	rectum	READ	Rectum adenocarcinoma		0.838352	0.0230939	Q5THJ4	VP13D_HUMAN	VPS13D KIAA0453	VPS13D	vacuolar protein sorting 13 homolog D	1p36.22-p36.21	HGNC:23595	VPS13D	ENSG00000048707.15	0.000171155	0.000668109	-1.1208												0		TRUE		0
Q5THJ4	stomach	STAD	Stomach adenocarcinoma	Stomach	-0.241034	0.451336	Q5THJ4	VP13D_HUMAN	VPS13D KIAA0453	VPS13D	vacuolar protein sorting 13 homolog D	1p36.22-p36.21	HGNC:23595	VPS13D	ENSG00000048707.15	0.455674	0.499825	0.310075	VPS13D	Ge (2018)	Nature communication	TCGA	p.adj < 0.1, FC > 1.5	do not use it cuz label DDA	0.102765	0.16816		-0.00103888		0	0	FALSE	FALSE	0
Q5THJ4	thyroid	THCA	Thyroid carcinoma		0.923736	0.0914378	Q5THJ4	VP13D_HUMAN	VPS13D KIAA0453	VPS13D	vacuolar protein sorting 13 homolog D	1p36.22-p36.21	HGNC:23595	VPS13D	ENSG00000048707.15	0.00210144	0.00331317	-0.271799												0		FALSE		0
Q6ZMI0	mammary gland	BRCA	Breast invasive carcinoma		0.411127	0.00304765	Q6ZMI0	PPR21_HUMAN	PPP1R21 CCDC128 KLRAQ1	PPP1R21	protein phosphatase 1 regulatory subunit 21	2p16.3	HGNC:30595	PPP1R21	ENSG00000162869.16	1.32487e-08	2.66562e-08	-0.235387												0		TRUE		0
Q6ZMI0	cervix_uteri	CESC	Cervical squamous cell carcinoma and endocervical adenocarcinoma		0.194042	0.0228599	Q6ZMI0	PPR21_HUMAN	PPP1R21 CCDC128 KLRAQ1	PPP1R21	protein phosphatase 1 regulatory subunit 21	2p16.3	HGNC:30595	PPP1R21	ENSG00000162869.16	0.257155	0.414466	-0.728395												0		FALSE		0
Q6ZMI0	gall bladder	CHOL	Cholangiocarcinoma		0.178069	0.383709	Q6ZMI0	PPR21_HUMAN	PPP1R21 CCDC128 KLRAQ1	PPP1R21	protein phosphatase 1 regulatory subunit 21	2p16.3	HGNC:30595	PPP1R21	ENSG00000162869.16	2.73652e-07	7.03512e-07	1.55682												0		FALSE		0
Q6ZMI0	colon	COAD	Colon adenocarcinoma		0.00539286	0.844122	Q6ZMI0	PPR21_HUMAN	PPP1R21 CCDC128 KLRAQ1	PPP1R21	protein phosphatase 1 regulatory subunit 21	2p16.3	HGNC:30595	PPP1R21	ENSG00000162869.16	0.246395	0.279187	-0.0304972												0		FALSE		0
Q6ZMI0	esophagus	ESCA	Esophageal carcinoma		0.0535423	0.726662	Q6ZMI0	PPR21_HUMAN	PPP1R21 CCDC128 KLRAQ1	PPP1R21	protein phosphatase 1 regulatory subunit 21	2p16.3	HGNC:30595	PPP1R21	ENSG00000162869.16	0.0164194	0.0375162	0.60108												0		FALSE		0
Q6ZMI0	brain	GBM	Glioblastoma multiforme		0.0113308	0.763671	Q6ZMI0	PPR21_HUMAN	PPP1R21 CCDC128 KLRAQ1	PPP1R21	protein phosphatase 1 regulatory subunit 21	2p16.3	HGNC:30595	PPP1R21	ENSG00000162869.16	0.000237485	0.00187478	-0.774101												0		FALSE		0
Q6ZMI0	tongue	HNSC	Head and Neck squamous cell carcinoma	Head & Neck	0.451075	0.181066	Q6ZMI0	PPR21_HUMAN	PPP1R21 CCDC128 KLRAQ1	PPP1R21	protein phosphatase 1 regulatory subunit 21	2p16.3	HGNC:30595	PPP1R21	ENSG00000162869.16	3.62818e-11	1.71271e-10	0.493507	PPP1R21	Huang (2021)	CPTAC	TCGA	p < 0.05, FC > 1.5		1.78049e-05	3.81989e-05		-0.136352		0	0	FALSE	FALSE	0
Q6ZMI0	throat	HNSC	Head and Neck squamous cell carcinoma	Head & Neck	-0.176384	0.771433	Q6ZMI0	PPR21_HUMAN	PPP1R21 CCDC128 KLRAQ1	PPP1R21	protein phosphatase 1 regulatory subunit 21	2p16.3	HGNC:30595	PPP1R21	ENSG00000162869.16	3.62818e-11	1.71271e-10	0.493507	PPP1R21	Huang (2021)	CPTAC	TCGA	p < 0.05, FC > 1.5		1.78049e-05	3.81989e-05		-0.136352		0	0	FALSE	FALSE	0
Q6ZMI0	kidney	KICH	Kidney Chromophobe		-0.152643	0.475039	Q6ZMI0	PPR21_HUMAN	PPP1R21 CCDC128 KLRAQ1	PPP1R21	protein phosphatase 1 regulatory subunit 21	2p16.3	HGNC:30595	PPP1R21	ENSG00000162869.16	3.37019e-13	1.54926e-11	-2.34257												0		FALSE		0
Q6ZMI0	kidney	KIRC	Kidney renal clear cell carcinoma		-0.152643	0.475039	Q6ZMI0	PPR21_HUMAN	PPP1R21 CCDC128 KLRAQ1	PPP1R21	protein phosphatase 1 regulatory subunit 21	2p16.3	HGNC:30595	PPP1R21	ENSG00000162869.16	5.59384e-14	1.72128e-13	-0.542276												0		FALSE		0
Q6ZMI0	kidney	KIRP	Kidney renal papillary cell carcinoma		-0.152643	0.475039	Q6ZMI0	PPR21_HUMAN	PPP1R21 CCDC128 KLRAQ1	PPP1R21	protein phosphatase 1 regulatory subunit 21	2p16.3	HGNC:30595	PPP1R21	ENSG00000162869.16	5.37907e-05	0.000141312	-0.480373												0		FALSE		0
Q6ZMI0	liver	LIHC	Liver hepatocellular carcinoma	Liver	-0.046267	0.68152	Q6ZMI0	PPR21_HUMAN	PPP1R21 CCDC128 KLRAQ1	PPP1R21	protein phosphatase 1 regulatory subunit 21	2p16.3	HGNC:30595	PPP1R21	ENSG00000162869.16	6.52919e-10	1.4725e-09	0.656817	PPP1R21	Gao (2019)	CPTAC	TCGA	p.adj < 0.1, FC > 1.5		8.43836e-05	0.000139694		-0.0894322		0	0	FALSE	FALSE	0
Q6ZMI0	lung	LUAD	Lung adenocarcinoma	Lung	-0.0153079	0.993105	Q6ZMI0	PPR21_HUMAN	PPP1R21 CCDC128 KLRAQ1	PPP1R21	protein phosphatase 1 regulatory subunit 21	2p16.3	HGNC:30595	PPP1R21	ENSG00000162869.16	9.56119e-06	1.90475e-05	-0.252952	PPP1R21	Gillette (2020)-LUAD	CPTAC	TCGA	p < 0.05, FC > 1.5		4.32e-14	1.69e-13		-0.9652		0	0	FALSE	FALSE	0
Q6ZMI0	lung	LUSC	Lung squamous cell carcinoma	Lung	-0.0153079	0.993105	Q6ZMI0	PPR21_HUMAN	PPP1R21 CCDC128 KLRAQ1	PPP1R21	protein phosphatase 1 regulatory subunit 21	2p16.3	HGNC:30595	PPP1R21	ENSG00000162869.16	0.0525082	0.0640258	-0.160657	PPP1R21	Gillette (2020)-LUAD	CPTAC	TCGA	p < 0.05, FC > 1.5		4.32e-14	1.69e-13		-0.9652		0	0	FALSE	FALSE	0
Q6ZMI0	pancreas	PAAD	Pancreatic adenocarcinoma	Pancreas	0.107768	0.606317	Q6ZMI0	PPR21_HUMAN	PPP1R21 CCDC128 KLRAQ1	PPP1R21	protein phosphatase 1 regulatory subunit 21	2p16.3	HGNC:30595	PPP1R21	ENSG00000162869.16	0.357058	0.744045	-0.230215	PPP1R21	Cao (2021)	CPTAC	TCGA	p < 0.05, FC > 1.5		0.027	0.068		-0.25		0	0	FALSE	FALSE	0
Q6ZMI0	prostate	PRAD	Prostate adenocarcinoma		0.0460904	0.939112	Q6ZMI0	PPR21_HUMAN	PPP1R21 CCDC128 KLRAQ1	PPP1R21	protein phosphatase 1 regulatory subunit 21	2p16.3	HGNC:30595	PPP1R21	ENSG00000162869.16	0.290388	0.360406	-0.167902												0		FALSE		0
Q6ZMI0	rectum	READ	Rectum adenocarcinoma		0.212048	0.0581832	Q6ZMI0	PPR21_HUMAN	PPP1R21 CCDC128 KLRAQ1	PPP1R21	protein phosphatase 1 regulatory subunit 21	2p16.3	HGNC:30595	PPP1R21	ENSG00000162869.16	0.0247033	0.0456734	-0.283111												0		FALSE		0
Q6ZMI0	stomach	STAD	Stomach adenocarcinoma	Stomach	0.0256035	0.923289	Q6ZMI0	PPR21_HUMAN	PPP1R21 CCDC128 KLRAQ1	PPP1R21	protein phosphatase 1 regulatory subunit 21	2p16.3	HGNC:30595	PPP1R21	ENSG00000162869.16	0.0193787	0.0275295	0.529816	PPP1R21	Ge (2018)	Nature communication	TCGA	p.adj < 0.1, FC > 1.5	do not use it cuz label DDA	0.273073	0.379073		-0.0592732		0	0	FALSE	FALSE	0
Q6ZMI0	thyroid	THCA	Thyroid carcinoma		0.641657	0.136901	Q6ZMI0	PPR21_HUMAN	PPP1R21 CCDC128 KLRAQ1	PPP1R21	protein phosphatase 1 regulatory subunit 21	2p16.3	HGNC:30595	PPP1R21	ENSG00000162869.16	0.290459	0.331303	-0.00377326												0		FALSE		0
O94868	mammary gland	BRCA	Breast invasive carcinoma		1.51267	3.32807e-06	O94868	FCSD2_HUMAN	FCHSD2 KIAA0769 SH3MD3	FCHSD2	FCH and double SH3 domains 2	11q13.4	HGNC:29114	FCHSD2	ENSG00000137478.15	0.0188122	0.024178	-0.150822												0		TRUE		0
O94868	cervix_uteri	CESC	Cervical squamous cell carcinoma and endocervical adenocarcinoma		1.16199	0.00134156	O94868	FCSD2_HUMAN	FCHSD2 KIAA0769 SH3MD3	FCHSD2	FCH and double SH3 domains 2	11q13.4	HGNC:29114	FCHSD2	ENSG00000137478.15	0.0656292	0.167838	-0.399107												0		FALSE		0
O94868	gall bladder	CHOL	Cholangiocarcinoma		0.162573	0.746163	O94868	FCSD2_HUMAN	FCHSD2 KIAA0769 SH3MD3	FCHSD2	FCH and double SH3 domains 2	11q13.4	HGNC:29114	FCHSD2	ENSG00000137478.15	0.000629057	0.000934281	1.27047												0		FALSE		0
O94868	colon	COAD	Colon adenocarcinoma		0.896324	0.051386	O94868	FCSD2_HUMAN	FCHSD2 KIAA0769 SH3MD3	FCHSD2	FCH and double SH3 domains 2	11q13.4	HGNC:29114	FCHSD2	ENSG00000137478.15	0.163087	0.190345	0.164304												0		FALSE		0
O94868	esophagus	ESCA	Esophageal carcinoma		0.0919045	0.928472	O94868	FCSD2_HUMAN	FCHSD2 KIAA0769 SH3MD3	FCHSD2	FCH and double SH3 domains 2	11q13.4	HGNC:29114	FCHSD2	ENSG00000137478.15	0.0576248	0.103369	0.511295												0		FALSE		0
O94868	brain	GBM	Glioblastoma multiforme		0.752376	0.114309	O94868	FCSD2_HUMAN	FCHSD2 KIAA0769 SH3MD3	FCHSD2	FCH and double SH3 domains 2	11q13.4	HGNC:29114	FCHSD2	ENSG00000137478.15	0.67201	0.731018	0.26103												0		FALSE		0
O94868	throat	HNSC	Head and Neck squamous cell carcinoma	Head & Neck	-0.222256	0.451274	O94868	FCSD2_HUMAN	FCHSD2 KIAA0769 SH3MD3	FCHSD2	FCH and double SH3 domains 2	11q13.4	HGNC:29114	FCHSD2	ENSG00000137478.15	3.57394e-13	2.34306e-12	1.00868	FCHSD2	Huang (2021)	CPTAC	TCGA	p < 0.05, FC > 1.5		0.0235387	0.0323308		0.0890324		0	0	FALSE	FALSE	0
O94868	kidney	KICH	Kidney Chromophobe		-0.084587	0.639438	O94868	FCSD2_HUMAN	FCHSD2 KIAA0769 SH3MD3	FCHSD2	FCH and double SH3 domains 2	11q13.4	HGNC:29114	FCHSD2	ENSG00000137478.15	1.58406e-09	5.27165e-09	-1.1785												0		FALSE		0
O94868	kidney	KIRC	Kidney renal clear cell carcinoma		-0.084587	0.639438	O94868	FCSD2_HUMAN	FCHSD2 KIAA0769 SH3MD3	FCHSD2	FCH and double SH3 domains 2	11q13.4	HGNC:29114	FCHSD2	ENSG00000137478.15	4.85848e-09	1.06578e-08	0.533245												0		FALSE		0
O94868	kidney	KIRP	Kidney renal papillary cell carcinoma		-0.084587	0.639438	O94868	FCSD2_HUMAN	FCHSD2 KIAA0769 SH3MD3	FCHSD2	FCH and double SH3 domains 2	11q13.4	HGNC:29114	FCHSD2	ENSG00000137478.15	0.220381	0.27758	-0.0816887												0		FALSE		0
O94868	liver	LIHC	Liver hepatocellular carcinoma	Liver	0.358248	0.502321	O94868	FCSD2_HUMAN	FCHSD2 KIAA0769 SH3MD3	FCHSD2	FCH and double SH3 domains 2	11q13.4	HGNC:29114	FCHSD2	ENSG00000137478.15	0.189612	0.21318	0.0752716	FCHSD2	Gao (2019)	CPTAC	TCGA	p.adj < 0.1, FC > 1.5		8.95425e-21	3.37273e-20		-0.292841		0	0	FALSE	FALSE	0
O94868	lung	LUAD	Lung adenocarcinoma	Lung	0.498329	0.215473	O94868	FCSD2_HUMAN	FCHSD2 KIAA0769 SH3MD3	FCHSD2	FCH and double SH3 domains 2	11q13.4	HGNC:29114	FCHSD2	ENSG00000137478.15	1.32118e-11	4.47525e-11	-0.505705	FCHSD2	Gillette (2020)-LUAD	CPTAC	TCGA	p < 0.05, FC > 1.5		1.36e-07	2.67e-07		-0.5279		0	0	FALSE	FALSE	0
O94868	lung	LUSC	Lung squamous cell carcinoma	Lung	0.498329	0.215473	O94868	FCSD2_HUMAN	FCHSD2 KIAA0769 SH3MD3	FCHSD2	FCH and double SH3 domains 2	11q13.4	HGNC:29114	FCHSD2	ENSG00000137478.15	1.12152e-16	4.19973e-16	-0.802509	FCHSD2	Gillette (2020)-LUAD	CPTAC	TCGA	p < 0.05, FC > 1.5		1.36e-07	2.67e-07		-0.5279		0	0	FALSE	FALSE	0
O94868	pancreas	PAAD	Pancreatic adenocarcinoma	Pancreas	0.124909	0.398636	O94868	FCSD2_HUMAN	FCHSD2 KIAA0769 SH3MD3	FCHSD2	FCH and double SH3 domains 2	11q13.4	HGNC:29114	FCHSD2	ENSG00000137478.15	0.0455603	0.431377	-0.556675	FCHSD2	Cao (2021)	CPTAC	TCGA	p < 0.05, FC > 1.5		0.11	0.2		-0.34		0	0	FALSE	FALSE	0
O94868	prostate	PRAD	Prostate adenocarcinoma		0.48783	0.872511	O94868	FCSD2_HUMAN	FCHSD2 KIAA0769 SH3MD3	FCHSD2	FCH and double SH3 domains 2	11q13.4	HGNC:29114	FCHSD2	ENSG00000137478.15	2.73907e-09	1.64921e-08	-0.632318												0		FALSE		0
O94868	rectum	READ	Rectum adenocarcinoma		0.958356	0.00626955	O94868	FCSD2_HUMAN	FCHSD2 KIAA0769 SH3MD3	FCHSD2	FCH and double SH3 domains 2	11q13.4	HGNC:29114	FCHSD2	ENSG00000137478.15	0.0880171	0.135539	-0.49297												0		FALSE		0
O94868	stomach	STAD	Stomach adenocarcinoma	Stomach	1.0237	0.0271092	O94868	FCSD2_HUMAN	FCHSD2 KIAA0769 SH3MD3	FCHSD2	FCH and double SH3 domains 2	11q13.4	HGNC:29114	FCHSD2	ENSG00000137478.15	0.000324005	0.000618737	0.658545	FCHSD2	Ge (2018)	Nature communication	TCGA	p.adj < 0.1, FC > 1.5	do not use it cuz label DDA	0.172064	0.255627		0		1	0	TRUE	FALSE	0
O94868	thyroid	THCA	Thyroid carcinoma		2.04941	0.0314171	O94868	FCSD2_HUMAN	FCHSD2 KIAA0769 SH3MD3	FCHSD2	FCH and double SH3 domains 2	11q13.4	HGNC:29114	FCHSD2	ENSG00000137478.15	0.157301	0.189041	0.119237												0		FALSE		0
Q8N556	mammary gland	BRCA	Breast invasive carcinoma		1.53672	8.26154e-07	Q8N556	AFAP1_HUMAN	AFAP1 AFAP	AFAP1	actin filament associated protein 1	4p16.1	HGNC:24017	AFAP1	ENSG00000196526.10	0.0120258	0.0157339	-0.218029												0		TRUE		0
Q8N556	cervix_uteri	CESC	Cervical squamous cell carcinoma and endocervical adenocarcinoma		0.841103	0.00509787	Q8N556	AFAP1_HUMAN	AFAP1 AFAP	AFAP1	actin filament associated protein 1	4p16.1	HGNC:24017	AFAP1	ENSG00000196526.10	0.300325	0.459328	-0.784803												0		FALSE		0
Q8N556	gall bladder	CHOL	Cholangiocarcinoma		2.53932	0.00143783	Q8N556	AFAP1_HUMAN	AFAP1 AFAP	AFAP1	actin filament associated protein 1	4p16.1	HGNC:24017	AFAP1	ENSG00000196526.10	2.82115e-09	1.36212e-08	4.38835												1		TRUE		0.5
Q8N556	colon	COAD	Colon adenocarcinoma		0.686034	0.25824	Q8N556	AFAP1_HUMAN	AFAP1 AFAP	AFAP1	actin filament associated protein 1	4p16.1	HGNC:24017	AFAP1	ENSG00000196526.10	0.147846	0.173716	0.116933												0		FALSE		0
Q8N556	esophagus	ESCA	Esophageal carcinoma		0.839827	0.215892	Q8N556	AFAP1_HUMAN	AFAP1 AFAP	AFAP1	actin filament associated protein 1	4p16.1	HGNC:24017	AFAP1	ENSG00000196526.10	0.0124754	0.0300917	0.774014												0		FALSE		0
Q8N556	brain	GBM	Glioblastoma multiforme		0.650791	0.21076	Q8N556	AFAP1_HUMAN	AFAP1 AFAP	AFAP1	actin filament associated protein 1	4p16.1	HGNC:24017	AFAP1	ENSG00000196526.10	0.849956	0.881661	-0.232182												0		FALSE		0
Q8N556	tongue	HNSC	Head and Neck squamous cell carcinoma	Head & Neck	1.82204	0.00833372	Q8N556	AFAP1_HUMAN	AFAP1 AFAP	AFAP1	actin filament associated protein 1	4p16.1	HGNC:24017	AFAP1	ENSG00000196526.10	5.09384e-08	1.51755e-07	0.991481	AFAP1	Huang (2021)	CPTAC	TCGA	p < 0.05, FC > 1.5		9.90732e-08	3.11285e-07		0.425573		1	1	TRUE	TRUE	1
Q8N556	throat	HNSC	Head and Neck squamous cell carcinoma	Head & Neck	0.919217	0.0305948	Q8N556	AFAP1_HUMAN	AFAP1 AFAP	AFAP1	actin filament associated protein 1	4p16.1	HGNC:24017	AFAP1	ENSG00000196526.10	5.09384e-08	1.51755e-07	0.991481	AFAP1	Huang (2021)	CPTAC	TCGA	p < 0.05, FC > 1.5		9.90732e-08	3.11285e-07		0.425573		1	1	TRUE	TRUE	1
Q8N556	kidney	KICH	Kidney Chromophobe		-0.26836	0.561633	Q8N556	AFAP1_HUMAN	AFAP1 AFAP	AFAP1	actin filament associated protein 1	4p16.1	HGNC:24017	AFAP1	ENSG00000196526.10	1.11888e-10	5.17796e-10	-2.69355												0		FALSE		0
Q8N556	kidney	KIRC	Kidney renal clear cell carcinoma		-0.26836	0.561633	Q8N556	AFAP1_HUMAN	AFAP1 AFAP	AFAP1	actin filament associated protein 1	4p16.1	HGNC:24017	AFAP1	ENSG00000196526.10	0.000172671	0.000271153	0.494772												0		FALSE		0
Q8N556	kidney	KIRP	Kidney renal papillary cell carcinoma		-0.26836	0.561633	Q8N556	AFAP1_HUMAN	AFAP1 AFAP	AFAP1	actin filament associated protein 1	4p16.1	HGNC:24017	AFAP1	ENSG00000196526.10	0.043981	0.0662247	-0.377281												0		FALSE		0
Q8N556	lung	LUAD	Lung adenocarcinoma	Lung	0.755462	0.0803663	Q8N556	AFAP1_HUMAN	AFAP1 AFAP	AFAP1	actin filament associated protein 1	4p16.1	HGNC:24017	AFAP1	ENSG00000196526.10	1.8598e-08	4.72369e-08	0.587129	AFAP1	Gillette (2020)-LUAD	CPTAC	TCGA	p < 0.05, FC > 1.5		1.97e-06	3.53e-06		0.67735		0	0	FALSE	FALSE	0
Q8N556	lung	LUSC	Lung squamous cell carcinoma	Lung	0.755462	0.0803663	Q8N556	AFAP1_HUMAN	AFAP1 AFAP	AFAP1	actin filament associated protein 1	4p16.1	HGNC:24017	AFAP1	ENSG00000196526.10	0.0132089	0.017138	0.255559	AFAP1	Gillette (2020)-LUAD	CPTAC	TCGA	p < 0.05, FC > 1.5		1.97e-06	3.53e-06		0.67735		0	0	FALSE	FALSE	0
Q8N556	pancreas	PAAD	Pancreatic adenocarcinoma	Pancreas	1.30164	0.0320531	Q8N556	AFAP1_HUMAN	AFAP1 AFAP	AFAP1	actin filament associated protein 1	4p16.1	HGNC:24017	AFAP1	ENSG00000196526.10	0.912604	0.976054	-0.0831215	AFAP1	Cao (2021)	CPTAC	TCGA	p < 0.05, FC > 1.5		0.0081	0.027		0.28		0	1	FALSE	TRUE	0
Q8N556	prostate	PRAD	Prostate adenocarcinoma		-0.0464302	0.997974	Q8N556	AFAP1_HUMAN	AFAP1 AFAP	AFAP1	actin filament associated protein 1	4p16.1	HGNC:24017	AFAP1	ENSG00000196526.10	0.000411034	0.00100301	-0.588623												0		FALSE		0
Q8N556	rectum	READ	Rectum adenocarcinoma		0.467043	0.43685	Q8N556	AFAP1_HUMAN	AFAP1 AFAP	AFAP1	actin filament associated protein 1	4p16.1	HGNC:24017	AFAP1	ENSG00000196526.10	0.18316	0.251939	-0.290144												0		FALSE		0
Q8N556	stomach	STAD	Stomach adenocarcinoma	Stomach	0.69346	0.0977948	Q8N556	AFAP1_HUMAN	AFAP1 AFAP	AFAP1	actin filament associated protein 1	4p16.1	HGNC:24017	AFAP1	ENSG00000196526.10	0.000490812	0.000912364	0.974851	AFAP1	Ge (2018)	Nature communication	TCGA	p.adj < 0.1, FC > 1.5	do not use it cuz label DDA	0.000422493	0.00135609		0		0	0	FALSE	FALSE	0
Q8N556	thyroid	THCA	Thyroid carcinoma		1.39254	0.0544321	Q8N556	AFAP1_HUMAN	AFAP1 AFAP	AFAP1	actin filament associated protein 1	4p16.1	HGNC:24017	AFAP1	ENSG00000196526.10	0.255141	0.294335	0.09282												0		FALSE		0
Q8NFP9	mammary gland	BRCA	Breast invasive carcinoma		0.805939	0.000966107	Q8NFP9	NBEA_HUMAN	NBEA BCL8B KIAA1544 LYST2	NBEA	neurobeachin	13q13.3	HGNC:7648	NBEA	ENSG00000172915.18	5.67342e-05	9.0116e-05	-0.413131												0		TRUE		0
Q8NFP9	cervix_uteri	CESC	Cervical squamous cell carcinoma and endocervical adenocarcinoma		-0.124738	0.455315	Q8NFP9	NBEA_HUMAN	NBEA BCL8B KIAA1544 LYST2	NBEA	neurobeachin	13q13.3	HGNC:7648	NBEA	ENSG00000172915.18	0.0132371	0.0656485	-4.25098												0		FALSE		0
Q8NFP9	colon	COAD	Colon adenocarcinoma		-0.465172	0.59297	Q8NFP9	NBEA_HUMAN	NBEA BCL8B KIAA1544 LYST2	NBEA	neurobeachin	13q13.3	HGNC:7648	NBEA	ENSG00000172915.18	1.20746e-14	5.5653e-14	-2.17091												0		FALSE		0
Q8NFP9	esophagus	ESCA	Esophageal carcinoma		0.951935	0.200496	Q8NFP9	NBEA_HUMAN	NBEA BCL8B KIAA1544 LYST2	NBEA	neurobeachin	13q13.3	HGNC:7648	NBEA	ENSG00000172915.18	0.144437	0.218499	-0.731883												0		FALSE		0
Q8NFP9	brain	GBM	Glioblastoma multiforme		-0.383986	0.310019	Q8NFP9	NBEA_HUMAN	NBEA BCL8B KIAA1544 LYST2	NBEA	neurobeachin	13q13.3	HGNC:7648	NBEA	ENSG00000172915.18	0.000206097	0.00187478	-2.8715												0		FALSE		0
Q8NFP9	throat	HNSC	Head and Neck squamous cell carcinoma	Head & Neck	-0.111943	0.576133	Q8NFP9	NBEA_HUMAN	NBEA BCL8B KIAA1544 LYST2	NBEA	neurobeachin	13q13.3	HGNC:7648	NBEA	ENSG00000172915.18	5.73803e-05	0.000114393	-1.22808	NBEA	Huang (2021)	CPTAC	TCGA	p < 0.05, FC > 1.5		7.8286e-05	0.000152306		-0.610218		0	0	FALSE	FALSE	0
Q8NFP9	kidney	KICH	Kidney Chromophobe		-0.595735	0.475039	Q8NFP9	NBEA_HUMAN	NBEA BCL8B KIAA1544 LYST2	NBEA	neurobeachin	13q13.3	HGNC:7648	NBEA	ENSG00000172915.18	0.000541802	0.000820818	-1.0892												0		FALSE		0
Q8NFP9	kidney	KIRC	Kidney renal clear cell carcinoma		-0.595735	0.475039	Q8NFP9	NBEA_HUMAN	NBEA BCL8B KIAA1544 LYST2	NBEA	neurobeachin	13q13.3	HGNC:7648	NBEA	ENSG00000172915.18	6.36291e-05	0.000103632	-0.371455												0		FALSE		0
Q8NFP9	kidney	KIRP	Kidney renal papillary cell carcinoma		-0.595735	0.475039	Q8NFP9	NBEA_HUMAN	NBEA BCL8B KIAA1544 LYST2	NBEA	neurobeachin	13q13.3	HGNC:7648	NBEA	ENSG00000172915.18	0.00103927	0.00215621	-0.65178												0		FALSE		0
Q8NFP9	lung	LUAD	Lung adenocarcinoma	Lung	0.117973	0.649641	Q8NFP9	NBEA_HUMAN	NBEA BCL8B KIAA1544 LYST2	NBEA	neurobeachin	13q13.3	HGNC:7648	NBEA	ENSG00000172915.18	0.392653	0.436816	-0.197802	NBEA	Gillette (2020)-LUAD	CPTAC	TCGA	p < 0.05, FC > 1.5		3.61e-07	6.85e-07		-1.1304		0	0	FALSE	FALSE	0
Q8NFP9	lung	LUSC	Lung squamous cell carcinoma	Lung	0.117973	0.649641	Q8NFP9	NBEA_HUMAN	NBEA BCL8B KIAA1544 LYST2	NBEA	neurobeachin	13q13.3	HGNC:7648	NBEA	ENSG00000172915.18	4.78854e-11	1.17051e-10	-1.18799	NBEA	Gillette (2020)-LUAD	CPTAC	TCGA	p < 0.05, FC > 1.5		3.61e-07	6.85e-07		-1.1304		0	0	FALSE	FALSE	0
Q8NFP9	pancreas	PAAD	Pancreatic adenocarcinoma	Pancreas	0.0639776	0.946864	Q8NFP9	NBEA_HUMAN	NBEA BCL8B KIAA1544 LYST2	NBEA	neurobeachin	13q13.3	HGNC:7648	NBEA	ENSG00000172915.18	0.513269	0.826078	-0.354677	NBEA	Cao (2021)	CPTAC	TCGA	p < 0.05, FC > 1.5		0.0012	0.0075		-0.93		0	0	FALSE	FALSE	0
Q8NFP9	prostate	PRAD	Prostate adenocarcinoma		0.686897	0.849682	Q8NFP9	NBEA_HUMAN	NBEA BCL8B KIAA1544 LYST2	NBEA	neurobeachin	13q13.3	HGNC:7648	NBEA	ENSG00000172915.18	0.000205941	0.000531928	-0.40342												0		FALSE		0
Q8NFP9	rectum	READ	Rectum adenocarcinoma		-0.419302	0.489507	Q8NFP9	NBEA_HUMAN	NBEA BCL8B KIAA1544 LYST2	NBEA	neurobeachin	13q13.3	HGNC:7648	NBEA	ENSG00000172915.18	3.46163e-06	3.42925e-05	-3.68099												0		FALSE		0
Q8NFP9	stomach	STAD	Stomach adenocarcinoma	Stomach	-0.0773087	0.980441	Q8NFP9	NBEA_HUMAN	NBEA BCL8B KIAA1544 LYST2	NBEA	neurobeachin	13q13.3	HGNC:7648	NBEA	ENSG00000172915.18	0.0538566	0.070874	-0.433142	NBEA	Ge (2018)	Nature communication	TCGA	p.adj < 0.1, FC > 1.5	do not use it cuz label DDA	0.0380779	0.0735957		0		0	0	FALSE	FALSE	0
Q8NFP9	thyroid	THCA	Thyroid carcinoma		1.01197	0.11411	Q8NFP9	NBEA_HUMAN	NBEA BCL8B KIAA1544 LYST2	NBEA	neurobeachin	13q13.3	HGNC:7648	NBEA	ENSG00000172915.18	1.1793e-05	2.44921e-05	-0.679012												0		FALSE		0
Q86WT1	mammary gland	BRCA	Breast invasive carcinoma		1.75593	4.3967e-06	Q86WT1	TT30A_HUMAN	TTC30A	TTC30A	tetratricopeptide repeat domain 30A	2q31.2	HGNC:25853	TTC30A	ENSG00000197557.7	0.0126974	0.0165731	0.115931												1		TRUE		0.5
Q86WT1	brain	GBM	Glioblastoma multiforme		0.907885	0.191386	Q86WT1	TT30A_HUMAN	TTC30A	TTC30A	tetratricopeptide repeat domain 30A	2q31.2	HGNC:25853	TTC30A	ENSG00000197557.7	0.0146365	0.0298305	0.578595												0		FALSE		0
Q86WT1	kidney	KICH	Kidney Chromophobe		-0.209206	0.671543	Q86WT1	TT30A_HUMAN	TTC30A	TTC30A	tetratricopeptide repeat domain 30A	2q31.2	HGNC:25853	TTC30A	ENSG00000197557.7	1.53243e-12	2.61728e-11	-2.08609												0		FALSE		0
Q86WT1	kidney	KIRC	Kidney renal clear cell carcinoma		-0.209206	0.671543	Q86WT1	TT30A_HUMAN	TTC30A	TTC30A	tetratricopeptide repeat domain 30A	2q31.2	HGNC:25853	TTC30A	ENSG00000197557.7	0.0238239	0.0304805	-0.0823891												0		FALSE		0
Q86WT1	kidney	KIRP	Kidney renal papillary cell carcinoma		-0.209206	0.671543	Q86WT1	TT30A_HUMAN	TTC30A	TTC30A	tetratricopeptide repeat domain 30A	2q31.2	HGNC:25853	TTC30A	ENSG00000197557.7	0.00977603	0.0168598	-0.287662												0		FALSE		0
Q86WT1	lung	LUAD	Lung adenocarcinoma	Lung	0.729757	0.134204	Q86WT1	TT30A_HUMAN	TTC30A	TTC30A	tetratricopeptide repeat domain 30A	2q31.2	HGNC:25853	TTC30A	ENSG00000197557.7	0.368513	0.412631	0.0991976	TTC30A	Gillette (2020)-LUAD	CPTAC	TCGA	p < 0.05, FC > 1.5		2.9e-10	7.29e-10		-1.1873		0	0	FALSE	FALSE	0
Q86WT1	lung	LUSC	Lung squamous cell carcinoma	Lung	0.729757	0.134204	Q86WT1	TT30A_HUMAN	TTC30A	TTC30A	tetratricopeptide repeat domain 30A	2q31.2	HGNC:25853	TTC30A	ENSG00000197557.7	0.0168397	0.0216052	0.257717	TTC30A	Gillette (2020)-LUAD	CPTAC	TCGA	p < 0.05, FC > 1.5		2.9e-10	7.29e-10		-1.1873		0	0	FALSE	FALSE	0
Q86WT1	pancreas	PAAD	Pancreatic adenocarcinoma	Pancreas	0.792082	0.316119	Q86WT1	TT30A_HUMAN	TTC30A	TTC30A	tetratricopeptide repeat domain 30A	2q31.2	HGNC:25853	TTC30A	ENSG00000197557.7	0.442319	0.791244	0.281107	TTC30A	Cao (2021)	CPTAC	TCGA	p < 0.05, FC > 1.5		0.31	0.43		-0.13		0	0	FALSE	FALSE	0
Q86WT1	prostate	PRAD	Prostate adenocarcinoma		0.0508531	0.849682	Q86WT1	TT30A_HUMAN	TTC30A	TTC30A	tetratricopeptide repeat domain 30A	2q31.2	HGNC:25853	TTC30A	ENSG00000197557.7	0.62019	0.682948	-0.0264242												0		FALSE		0
Q86WT1	stomach	STAD	Stomach adenocarcinoma	Stomach	0.266665	0.994499	Q86WT1	TT30A_HUMAN	TTC30A	TTC30A	tetratricopeptide repeat domain 30A	2q31.2	HGNC:25853	TTC30A	ENSG00000197557.7	0.000545129	0.00100739	0.626675	TTC30A	Ge (2018)	Nature communication	TCGA	p.adj < 0.1, FC > 1.5	do not use it cuz label DDA	0.0463718	0.0866035		0		0	0	FALSE	FALSE	0
Q86WT1	thyroid	THCA	Thyroid carcinoma		0.314769	0.266919	Q86WT1	TT30A_HUMAN	TTC30A	TTC30A	tetratricopeptide repeat domain 30A	2q31.2	HGNC:25853	TTC30A	ENSG00000197557.7	1.09836e-23	3.21547e-22	-1.6365												0		FALSE		0
P11388	mammary gland	BRCA	Breast invasive carcinoma		2.69613	1.34866e-06	P11388	TOP2A_HUMAN	TOP2A TOP2	TOP2A	DNA topoisomerase II alpha	17q21.2	HGNC:11989	TOP2A	ENSG00000131747.15	1.10208e-56	6.14248e-55	3.81898												1		TRUE		0.5
P11388	cervix_uteri	CESC	Cervical squamous cell carcinoma and endocervical adenocarcinoma		1.48595	0.0140059	P11388	TOP2A_HUMAN	TOP2A TOP2	TOP2A	DNA topoisomerase II alpha	17q21.2	HGNC:11989	TOP2A	ENSG00000131747.15	0.00290766	0.0508348	6.3516												0		FALSE		0
P11388	gall bladder	CHOL	Cholangiocarcinoma		3.33427	0.000890491	P11388	TOP2A_HUMAN	TOP2A TOP2	TOP2A	DNA topoisomerase II alpha	17q21.2	HGNC:11989	TOP2A	ENSG00000131747.15	5.6423e-09	2.3265e-08	5.63267												1		TRUE		0.5
P11388	colon	COAD	Colon adenocarcinoma	Colon	1.03816	0.106404	P11388	TOP2A_HUMAN	TOP2A TOP2	TOP2A	DNA topoisomerase II alpha	17q21.2	HGNC:11989	TOP2A	ENSG00000131747.15	4.05479e-19	3.87816e-18	1.60305	TOP2A	Vasaikar (2019)	CPTAC	TCGA	p<0.05; FC>1.5			5.36e-15		1.00605	P11388	0	0	FALSE	FALSE	0
P11388	esophagus	ESCA	Esophageal carcinoma	Esophagus	2.127	0.151993	P11388	TOP2A_HUMAN	TOP2A TOP2	TOP2A	DNA topoisomerase II alpha	17q21.2	HGNC:11989	TOP2A	ENSG00000131747.15	5.29336e-07	6.42147e-05	3.25075	TOP2A	Liu (2021)	Nature communication	TCGA	p.adj < 0.1, FC > 1.5		6.75746e-21	1.64085e-19		1.29579	P11388	0	0	FALSE	FALSE	0
P11388	brain	GBM	Glioblastoma multiforme		0.344019	0.17618	P11388	TOP2A_HUMAN	TOP2A TOP2	TOP2A	DNA topoisomerase II alpha	17q21.2	HGNC:11989	TOP2A	ENSG00000131747.15	0.000143819	0.00187478	6.89862												0		FALSE		0
P11388	tongue	HNSC	Head and Neck squamous cell carcinoma	Head & Neck	1.91847	0.00833372	P11388	TOP2A_HUMAN	TOP2A TOP2	TOP2A	DNA topoisomerase II alpha	17q21.2	HGNC:11989	TOP2A	ENSG00000131747.15	3.24664e-17	5.01077e-16	1.71323	TOP2A	Huang (2021)	CPTAC	TCGA	p < 0.05, FC > 1.5		8.15508e-12	2.52939e-10		1.07714		1	1	TRUE	TRUE	1
P11388	throat	HNSC	Head and Neck squamous cell carcinoma	Head & Neck	1.76094	0.0216736	P11388	TOP2A_HUMAN	TOP2A TOP2	TOP2A	DNA topoisomerase II alpha	17q21.2	HGNC:11989	TOP2A	ENSG00000131747.15	3.24664e-17	5.01077e-16	1.71323	TOP2A	Huang (2021)	CPTAC	TCGA	p < 0.05, FC > 1.5		8.15508e-12	2.52939e-10		1.07714		1	1	TRUE	TRUE	1
P11388	liver	LIHC	Liver hepatocellular carcinoma	Liver	2.26806	0.0158443	P11388	TOP2A_HUMAN	TOP2A TOP2	TOP2A	DNA topoisomerase II alpha	17q21.2	HGNC:11989	TOP2A	ENSG00000131747.15	1.66016e-27	1.44343e-25	4.34349	TOP2A	Gao (2019)	CPTAC	TCGA	p.adj < 0.1, FC > 1.5		4.09762e-43	1.01196e-41		0.870503		1	1	TRUE	TRUE	1
P11388	lung	LUAD	Lung adenocarcinoma	Lung	2.31862	0.00611951	P11388	TOP2A_HUMAN	TOP2A TOP2	TOP2A	DNA topoisomerase II alpha	17q21.2	HGNC:11989	TOP2A	ENSG00000131747.15	1.60014e-34	4.18611e-32	3.56148	TOP2A	Gillette (2020)-LUAD	CPTAC	TCGA	p < 0.05, FC > 1.5		6.44e-15	2.9e-14		3.7551		1	1	TRUE	TRUE	1
P11388	lung	LUSC	Lung squamous cell carcinoma	Lung	2.31862	0.00611951	P11388	TOP2A_HUMAN	TOP2A TOP2	TOP2A	DNA topoisomerase II alpha	17q21.2	HGNC:11989	TOP2A	ENSG00000131747.15	3.08748e-30	2.47662e-28	4.71595	TOP2A	Gillette (2020)-LUAD	CPTAC	TCGA	p < 0.05, FC > 1.5		6.44e-15	2.9e-14		3.7551		1	1	TRUE	TRUE	1
P11388	pancreas	PAAD	Pancreatic adenocarcinoma	Pancreas	1.43105	0.0686416	P11388	TOP2A_HUMAN	TOP2A TOP2	TOP2A	DNA topoisomerase II alpha	17q21.2	HGNC:11989	TOP2A	ENSG00000131747.15	0.0607414	0.464154	1.2739	TOP2A	Cao (2021)	CPTAC	TCGA	p < 0.05, FC > 1.5		0.00024	0.0031		2.26		0	0	FALSE	FALSE	0
P11388	rectum	READ	Rectum adenocarcinoma		2.05325	0.0120482	P11388	TOP2A_HUMAN	TOP2A TOP2	TOP2A	DNA topoisomerase II alpha	17q21.2	HGNC:11989	TOP2A	ENSG00000131747.15	4.84147e-05	0.000239079	1.29963												1		TRUE		0.5
P11388	stomach	STAD	Stomach adenocarcinoma	Stomach	1.70192	0.155407	P11388	TOP2A_HUMAN	TOP2A TOP2	TOP2A	DNA topoisomerase II alpha	17q21.2	HGNC:11989	TOP2A	ENSG00000131747.15	5.12717e-18	5.7105e-16	3.1177	TOP2A	Ge (2018)	Nature communication	TCGA	p.adj < 0.1, FC > 1.5	do not use it cuz label DDA	1.42578e-21	5.77442e-19		0.179974		0	0	FALSE	FALSE	0
P07741	mammary gland	BRCA	Breast invasive carcinoma		0.642895	6.0805e-05	P07741	APT_HUMAN	APRT	APRT	adenine phosphoribosyltransferase	16q24.3	HGNC:626	APRT	ENSG00000198931.11	3.53388e-13	9.05668e-13	0.364744												1		TRUE		0.5
P07741	cervix_uteri	CESC	Cervical squamous cell carcinoma and endocervical adenocarcinoma		0.529884	0.00143918	P07741	APT_HUMAN	APRT	APRT	adenine phosphoribosyltransferase	16q24.3	HGNC:626	APRT	ENSG00000198931.11	0.123015	0.256319	0.537695												0		FALSE		0
P07741	gall bladder	CHOL	Cholangiocarcinoma		0.0728204	0.839085	P07741	APT_HUMAN	APRT	APRT	adenine phosphoribosyltransferase	16q24.3	HGNC:626	APRT	ENSG00000198931.11	2.82115e-09	1.36212e-08	1.42309												0		FALSE		0
P07741	colon	COAD	Colon adenocarcinoma		0.184786	0.267783	P07741	APT_HUMAN	APRT	APRT	adenine phosphoribosyltransferase	16q24.3	HGNC:626	APRT	ENSG00000198931.11	7.82593e-15	3.68809e-14	0.776543												0		FALSE		0
P07741	esophagus	ESCA	Esophageal carcinoma		0.0388177	0.732244	P07741	APT_HUMAN	APRT	APRT	adenine phosphoribosyltransferase	16q24.3	HGNC:626	APRT	ENSG00000198931.11	0.002394	0.00834123	1.00484												0		FALSE		0
P07741	brain	GBM	Glioblastoma multiforme		0.440242	0.21869	P07741	APT_HUMAN	APRT	APRT	adenine phosphoribosyltransferase	16q24.3	HGNC:626	APRT	ENSG00000198931.11	0.000303456	0.00193742	1.34159												0		FALSE		0
P07741	tongue	HNSC	Head and Neck squamous cell carcinoma	Head & Neck	0.319403	0.075998	P07741	APT_HUMAN	APRT	APRT	adenine phosphoribosyltransferase	16q24.3	HGNC:626	APRT	ENSG00000198931.11	1.72856e-05	3.68201e-05	0.362799	APRT	Huang (2021)	CPTAC	TCGA	p < 0.05, FC > 1.5		1.5663e-06	3.96948e-06		-0.239802		0	0	FALSE	FALSE	0
P07741	throat	HNSC	Head and Neck squamous cell carcinoma	Head & Neck	-0.121798	0.808336	P07741	APT_HUMAN	APRT	APRT	adenine phosphoribosyltransferase	16q24.3	HGNC:626	APRT	ENSG00000198931.11	1.72856e-05	3.68201e-05	0.362799	APRT	Huang (2021)	CPTAC	TCGA	p < 0.05, FC > 1.5		1.5663e-06	3.96948e-06		-0.239802		0	0	FALSE	FALSE	0
P07741	kidney	KICH	Kidney Chromophobe		-0.293854	0.475039	P07741	APT_HUMAN	APRT	APRT	adenine phosphoribosyltransferase	16q24.3	HGNC:626	APRT	ENSG00000198931.11	0.0010089	0.0014834	0.438429												0		FALSE		0
P07741	kidney	KIRC	Kidney renal clear cell carcinoma		-0.293854	0.475039	P07741	APT_HUMAN	APRT	APRT	adenine phosphoribosyltransferase	16q24.3	HGNC:626	APRT	ENSG00000198931.11	7.95718e-22	4.22238e-21	0.542698												0		FALSE		0
P07741	kidney	KIRP	Kidney renal papillary cell carcinoma		-0.293854	0.475039	P07741	APT_HUMAN	APRT	APRT	adenine phosphoribosyltransferase	16q24.3	HGNC:626	APRT	ENSG00000198931.11	3.33091e-13	3.68811e-12	0.823321												0		FALSE		0
P07741	liver	LIHC	Liver hepatocellular carcinoma	Liver	-0.345971	0.0636033	P07741	APT_HUMAN	APRT	APRT	adenine phosphoribosyltransferase	16q24.3	HGNC:626	APRT	ENSG00000198931.11	7.57963e-18	3.54935e-17	0.837792	APRT	Gao (2019)	CPTAC	TCGA	p.adj < 0.1, FC > 1.5		1.60845e-39	2.32511e-38		-0.550324		0	0	FALSE	FALSE	0
P07741	lung	LUAD	Lung adenocarcinoma	Lung	0.268396	0.263864	P07741	APT_HUMAN	APRT	APRT	adenine phosphoribosyltransferase	16q24.3	HGNC:626	APRT	ENSG00000198931.11	1.65243e-13	6.69389e-13	0.658944	APRT	Gillette (2020)-LUAD	CPTAC	TCGA	p < 0.05, FC > 1.5		0.000114077	0.000176672		0.4853		0	0	FALSE	FALSE	0
P07741	lung	LUSC	Lung squamous cell carcinoma	Lung	0.268396	0.263864	P07741	APT_HUMAN	APRT	APRT	adenine phosphoribosyltransferase	16q24.3	HGNC:626	APRT	ENSG00000198931.11	2.32519e-15	7.80713e-15	0.608987	APRT	Gillette (2020)-LUAD	CPTAC	TCGA	p < 0.05, FC > 1.5		0.000114077	0.000176672		0.4853		0	0	FALSE	FALSE	0
P07741	pancreas	PAAD	Pancreatic adenocarcinoma	Pancreas	-0.0114963	0.852359	P07741	APT_HUMAN	APRT	APRT	adenine phosphoribosyltransferase	16q24.3	HGNC:626	APRT	ENSG00000198931.11	0.538171	0.837063	0.0669691	APRT	Cao (2021)	CPTAC	TCGA	p < 0.05, FC > 1.5		0.027	0.068		0.29		0	0	FALSE	FALSE	0
P07741	prostate	PRAD	Prostate adenocarcinoma		-0.0078591	0.961405	P07741	APT_HUMAN	APRT	APRT	adenine phosphoribosyltransferase	16q24.3	HGNC:626	APRT	ENSG00000198931.11	4.65744e-13	5.72132e-12	0.646323												0		FALSE		0
P07741	rectum	READ	Rectum adenocarcinoma		0.412368	0.209239	P07741	APT_HUMAN	APRT	APRT	adenine phosphoribosyltransferase	16q24.3	HGNC:626	APRT	ENSG00000198931.11	7.44827e-05	0.000335939	0.766697												0		FALSE		0
P07741	stomach	STAD	Stomach adenocarcinoma	Stomach	0.2841	0.184519	P07741	APT_HUMAN	APRT	APRT	adenine phosphoribosyltransferase	16q24.3	HGNC:626	APRT	ENSG00000198931.11	1.07468e-05	2.5933e-05	0.574649	APRT	Ge (2018)	Nature communication	TCGA	p.adj < 0.1, FC > 1.5	do not use it cuz label DDA	0.000182799	0.000635091		-0.264879		0	0	FALSE	FALSE	0
P07741	thyroid	THCA	Thyroid carcinoma		0.267754	0.227695	P07741	APT_HUMAN	APRT	APRT	adenine phosphoribosyltransferase	16q24.3	HGNC:626	APRT	ENSG00000198931.11	0.00230684	0.00361512	0.175249												0		FALSE		0
Q9Y2W6	mammary gland	BRCA	Breast invasive carcinoma		1.76992	9.62024e-07	Q9Y2W6	TDRKH_HUMAN	TDRKH TDRD2	TDRKH	tudor and KH domain containing	1q21.3	HGNC:11713	TDRKH	ENSG00000182134.16	1.14769e-34	9.252e-34	0.929243												1		TRUE		0.5
Q9Y2W6	gall bladder	CHOL	Cholangiocarcinoma		-0.117295	0.892019	Q9Y2W6	TDRKH_HUMAN	TDRKH TDRD2	TDRKH	tudor and KH domain containing	1q21.3	HGNC:11713	TDRKH	ENSG00000182134.16	6.46326e-06	1.29041e-05	2.09091												0		FALSE		0
Q9Y2W6	colon	COAD	Colon adenocarcinoma		0.275862	0.289354	Q9Y2W6	TDRKH_HUMAN	TDRKH TDRD2	TDRKH	tudor and KH domain containing	1q21.3	HGNC:11713	TDRKH	ENSG00000182134.16	7.8953e-13	2.92635e-12	0.831451												0		FALSE		0
Q9Y2W6	esophagus	ESCA	Esophageal carcinoma		0.716783	0.321019	Q9Y2W6	TDRKH_HUMAN	TDRKH TDRD2	TDRKH	tudor and KH domain containing	1q21.3	HGNC:11713	TDRKH	ENSG00000182134.16	0.00132927	0.00528875	0.765774												0		FALSE		0
Q9Y2W6	brain	GBM	Glioblastoma multiforme		0.0449261	0.670599	Q9Y2W6	TDRKH_HUMAN	TDRKH TDRD2	TDRKH	tudor and KH domain containing	1q21.3	HGNC:11713	TDRKH	ENSG00000182134.16	0.00394334	0.0102189	-0.813752												0		FALSE		0
Q9Y2W6	tongue	HNSC	Head and Neck squamous cell carcinoma	Head & Neck	0.496299	0.0996187	Q9Y2W6	TDRKH_HUMAN	TDRKH TDRD2	TDRKH	tudor and KH domain containing	1q21.3	HGNC:11713	TDRKH	ENSG00000182134.16	1.51961e-06	3.72512e-06	0.848758	TDRKH	Huang (2021)	CPTAC	TCGA	p < 0.05, FC > 1.5		0.699786	0.733542		0.0312519		0	0	FALSE	FALSE	0
Q9Y2W6	throat	HNSC	Head and Neck squamous cell carcinoma	Head & Neck	0.120147	0.916597	Q9Y2W6	TDRKH_HUMAN	TDRKH TDRD2	TDRKH	tudor and KH domain containing	1q21.3	HGNC:11713	TDRKH	ENSG00000182134.16	1.51961e-06	3.72512e-06	0.848758	TDRKH	Huang (2021)	CPTAC	TCGA	p < 0.05, FC > 1.5		0.699786	0.733542		0.0312519		0	0	FALSE	FALSE	0
Q9Y2W6	kidney	KICH	Kidney Chromophobe		-0.345647	0.649225	Q9Y2W6	TDRKH_HUMAN	TDRKH TDRD2	TDRKH	tudor and KH domain containing	1q21.3	HGNC:11713	TDRKH	ENSG00000182134.16	2.27024e-10	9.41589e-10	-1.53094												0		FALSE		0
Q9Y2W6	kidney	KIRC	Kidney renal clear cell carcinoma		-0.345647	0.649225	Q9Y2W6	TDRKH_HUMAN	TDRKH TDRD2	TDRKH	tudor and KH domain containing	1q21.3	HGNC:11713	TDRKH	ENSG00000182134.16	3.03188e-10	7.2471e-10	-0.425012												0		FALSE		0
Q9Y2W6	kidney	KIRP	Kidney renal papillary cell carcinoma		-0.345647	0.649225	Q9Y2W6	TDRKH_HUMAN	TDRKH TDRD2	TDRKH	tudor and KH domain containing	1q21.3	HGNC:11713	TDRKH	ENSG00000182134.16	0.430254	0.495137	0.128676												0		FALSE		0
Q9Y2W6	liver	LIHC	Liver hepatocellular carcinoma	Liver	0.79172	0.0575615	Q9Y2W6	TDRKH_HUMAN	TDRKH TDRD2	TDRKH	tudor and KH domain containing	1q21.3	HGNC:11713	TDRKH	ENSG00000182134.16	2.17556e-20	1.46683e-19	2.00255	TDRKH	Gao (2019)	CPTAC	TCGA	p.adj < 0.1, FC > 1.5		5.68428e-31	3.89426e-30		0.546875		0	0	FALSE	FALSE	0
Q9Y2W6	lung	LUAD	Lung adenocarcinoma	Lung	0.880857	0.170281	Q9Y2W6	TDRKH_HUMAN	TDRKH TDRD2	TDRKH	tudor and KH domain containing	1q21.3	HGNC:11713	TDRKH	ENSG00000182134.16	1.32708e-25	1.92257e-24	1.25594	TDRKH	Gillette (2020)-LUAD	CPTAC	TCGA	p < 0.05, FC > 1.5		3.11e-15	1.47e-14		2.0413		0	0	FALSE	FALSE	0
Q9Y2W6	lung	LUSC	Lung squamous cell carcinoma	Lung	0.880857	0.170281	Q9Y2W6	TDRKH_HUMAN	TDRKH TDRD2	TDRKH	tudor and KH domain containing	1q21.3	HGNC:11713	TDRKH	ENSG00000182134.16	0.745331	0.767661	-0.0881572	TDRKH	Gillette (2020)-LUAD	CPTAC	TCGA	p < 0.05, FC > 1.5		3.11e-15	1.47e-14		2.0413		0	0	FALSE	FALSE	0
Q9Y2W6	pancreas	PAAD	Pancreatic adenocarcinoma	Pancreas	0.363915	0.608495	Q9Y2W6	TDRKH_HUMAN	TDRKH TDRD2	TDRKH	tudor and KH domain containing	1q21.3	HGNC:11713	TDRKH	ENSG00000182134.16	0.792969	0.93759	-0.116376	TDRKH	Cao (2021)	CPTAC	TCGA	p < 0.05, FC > 1.5		0.017	0.048		0.24		0	0	FALSE	FALSE	0
Q9Y2W6	prostate	PRAD	Prostate adenocarcinoma		0.741551	0.849682	Q9Y2W6	TDRKH_HUMAN	TDRKH TDRD2	TDRKH	tudor and KH domain containing	1q21.3	HGNC:11713	TDRKH	ENSG00000182134.16	0.156087	0.210858	0.0784936												0		FALSE		0
Q9Y2W6	rectum	READ	Rectum adenocarcinoma		1.34641	0.0263266	Q9Y2W6	TDRKH_HUMAN	TDRKH TDRD2	TDRKH	tudor and KH domain containing	1q21.3	HGNC:11713	TDRKH	ENSG00000182134.16	0.000326916	0.00115329	0.832734												1		TRUE		0.5
Q9Y2W6	stomach	STAD	Stomach adenocarcinoma	Stomach	0.690264	0.43816	Q9Y2W6	TDRKH_HUMAN	TDRKH TDRD2	TDRKH	tudor and KH domain containing	1q21.3	HGNC:11713	TDRKH	ENSG00000182134.16	1.06908e-11	7.70431e-11	1.2885	TDRKH	Ge (2018)	Nature communication	TCGA	p.adj < 0.1, FC > 1.5	do not use it cuz label DDA	0.107635	0.174993		0.012601		0	0	FALSE	FALSE	0
Q9Y2W6	thyroid	THCA	Thyroid carcinoma		1.29666	0.0309226	Q9Y2W6	TDRKH_HUMAN	TDRKH TDRD2	TDRKH	tudor and KH domain containing	1q21.3	HGNC:11713	TDRKH	ENSG00000182134.16	7.65764e-07	1.83137e-06	0.401504												1		TRUE		0.5
Q9H0B8	cervix_uteri	CESC	Cervical squamous cell carcinoma and endocervical adenocarcinoma		-0.716561	0.261549	Q9H0B8	CRLD2_HUMAN	CRISPLD2 CRISP11 LCRISP2 UNQ2914/PRO1156/PRO9783	CRISPLD2	cysteine rich secretory protein LCCL domain containing 2	16q24.1	HGNC:25248	CRISPLD2	ENSG00000103196.12	0.00397762	0.0508348	-3.90358												0		FALSE		0
Q9H0B8	gall bladder	CHOL	Cholangiocarcinoma		1.22876	0.0261539	Q9H0B8	CRLD2_HUMAN	CRISPLD2 CRISP11 LCRISP2 UNQ2914/PRO1156/PRO9783	CRISPLD2	cysteine rich secretory protein LCCL domain containing 2	16q24.1	HGNC:25248	CRISPLD2	ENSG00000103196.12	0.00174143	0.00245348	1.38076												1		TRUE		0.5
Q9H0B8	lung	LUAD	Lung adenocarcinoma		0.502382	0.815645	Q9H0B8	CRLD2_HUMAN	CRISPLD2 CRISP11 LCRISP2 UNQ2914/PRO1156/PRO9783	CRISPLD2	cysteine rich secretory protein LCCL domain containing 2	16q24.1	HGNC:25248	CRISPLD2	ENSG00000103196.12	0.000697169	0.00114136	-0.450977												0		FALSE		0
Q9H0B8	lung	LUSC	Lung squamous cell carcinoma		0.502382	0.815645	Q9H0B8	CRLD2_HUMAN	CRISPLD2 CRISP11 LCRISP2 UNQ2914/PRO1156/PRO9783	CRISPLD2	cysteine rich secretory protein LCCL domain containing 2	16q24.1	HGNC:25248	CRISPLD2	ENSG00000103196.12	1.65574e-10	3.89678e-10	-1.2627												0		FALSE		0
Q9H0B8	pancreas	PAAD	Pancreatic adenocarcinoma	Pancreas	1.01994	0.043688	Q9H0B8	CRLD2_HUMAN	CRISPLD2 CRISP11 LCRISP2 UNQ2914/PRO1156/PRO9783	CRISPLD2	cysteine rich secretory protein LCCL domain containing 2	16q24.1	HGNC:25248	CRISPLD2	ENSG00000103196.12	0.62983	0.877346	0.0149154	CRISPLD2	Cao (2021)	CPTAC	TCGA	p < 0.05, FC > 1.5		0.048	0.11		-0.87		0	0	FALSE	TRUE	0
Q9H0B8	prostate	PRAD	Prostate adenocarcinoma		0.296949	0.965815	Q9H0B8	CRLD2_HUMAN	CRISPLD2 CRISP11 LCRISP2 UNQ2914/PRO1156/PRO9783	CRISPLD2	cysteine rich secretory protein LCCL domain containing 2	16q24.1	HGNC:25248	CRISPLD2	ENSG00000103196.12	1.30252e-08	6.97307e-08	-1.00902												0		FALSE		0
Q9H0B8	stomach	STAD	Stomach adenocarcinoma	Stomach	-0.240187	0.782113	Q9H0B8	CRLD2_HUMAN	CRISPLD2 CRISP11 LCRISP2 UNQ2914/PRO1156/PRO9783	CRISPLD2	cysteine rich secretory protein LCCL domain containing 2	16q24.1	HGNC:25248	CRISPLD2	ENSG00000103196.12	0.716448	0.748438	0.176421	CRISPLD2	Ge (2018)	Nature communication	TCGA	p.adj < 0.1, FC > 1.5	do not use it cuz label DDA	0.00405835	0.0103257		0		0	0	FALSE	FALSE	0
O43432	mammary gland	BRCA	Breast invasive carcinoma		1.06108	0.000110601	O43432	IF4G3_HUMAN	EIF4G3	EIF4G3	eukaryotic translation initiation factor 4 gamma 3	1p36.12	HGNC:3298	EIF4G3	ENSG00000075151.21	0.0511705	0.0627643	0.0713547												0		FALSE		0
O43432	cervix_uteri	CESC	Cervical squamous cell carcinoma and endocervical adenocarcinoma		0.555297	0.0386244	O43432	IF4G3_HUMAN	EIF4G3	EIF4G3	eukaryotic translation initiation factor 4 gamma 3	1p36.12	HGNC:3298	EIF4G3	ENSG00000075151.21	0.752806	0.845995	0.115049												0		FALSE		0
O43432	gall bladder	CHOL	Cholangiocarcinoma		0.450889	0.119491	O43432	IF4G3_HUMAN	EIF4G3	EIF4G3	eukaryotic translation initiation factor 4 gamma 3	1p36.12	HGNC:3298	EIF4G3	ENSG00000075151.21	5.6423e-09	2.3265e-08	1.58034												0		FALSE		0
O43432	colon	COAD	Colon adenocarcinoma		0.187947	0.115735	O43432	IF4G3_HUMAN	EIF4G3	EIF4G3	eukaryotic translation initiation factor 4 gamma 3	1p36.12	HGNC:3298	EIF4G3	ENSG00000075151.21	0.00197629	0.00290656	-0.335824												0		FALSE		0
O43432	esophagus	ESCA	Esophageal carcinoma		0.523864	0.21353	O43432	IF4G3_HUMAN	EIF4G3	EIF4G3	eukaryotic translation initiation factor 4 gamma 3	1p36.12	HGNC:3298	EIF4G3	ENSG00000075151.21	0.0136066	0.0322702	0.631067												0		FALSE		0
O43432	brain	GBM	Glioblastoma multiforme		-0.0855671	0.944405	O43432	IF4G3_HUMAN	EIF4G3	EIF4G3	eukaryotic translation initiation factor 4 gamma 3	1p36.12	HGNC:3298	EIF4G3	ENSG00000075151.21	0.000729844	0.00298495	-0.851589												0		FALSE		0
O43432	tongue	HNSC	Head and Neck squamous cell carcinoma	Head & Neck	0.770878	0.0259663	O43432	IF4G3_HUMAN	EIF4G3	EIF4G3	eukaryotic translation initiation factor 4 gamma 3	1p36.12	HGNC:3298	EIF4G3	ENSG00000075151.21	1.98502e-05	4.20005e-05	0.530806	EIF4G3	Huang (2021)	CPTAC	TCGA	p < 0.05, FC > 1.5		4.00386e-10	2.36513e-09		0.271334		1	1	TRUE	TRUE	1
O43432	throat	HNSC	Head and Neck squamous cell carcinoma	Head & Neck	0.569038	0.0571427	O43432	IF4G3_HUMAN	EIF4G3	EIF4G3	eukaryotic translation initiation factor 4 gamma 3	1p36.12	HGNC:3298	EIF4G3	ENSG00000075151.21	1.98502e-05	4.20005e-05	0.530806	EIF4G3	Huang (2021)	CPTAC	TCGA	p < 0.05, FC > 1.5		4.00386e-10	2.36513e-09		0.271334		0	0	FALSE	FALSE	0
O43432	kidney	KICH	Kidney Chromophobe		-0.176029	0.475039	O43432	IF4G3_HUMAN	EIF4G3	EIF4G3	eukaryotic translation initiation factor 4 gamma 3	1p36.12	HGNC:3298	EIF4G3	ENSG00000075151.21	2.1167e-07	4.78351e-07	-1.15866												0		FALSE		0
O43432	kidney	KIRC	Kidney renal clear cell carcinoma		-0.176029	0.475039	O43432	IF4G3_HUMAN	EIF4G3	EIF4G3	eukaryotic translation initiation factor 4 gamma 3	1p36.12	HGNC:3298	EIF4G3	ENSG00000075151.21	0.0269811	0.0343297	-0.103127												0		FALSE		0
O43432	kidney	KIRP	Kidney renal papillary cell carcinoma		-0.176029	0.475039	O43432	IF4G3_HUMAN	EIF4G3	EIF4G3	eukaryotic translation initiation factor 4 gamma 3	1p36.12	HGNC:3298	EIF4G3	ENSG00000075151.21	0.381839	0.447031	0.0547699												0		FALSE		0
O43432	liver	LIHC	Liver hepatocellular carcinoma	Liver	0.525036	0.147558	O43432	IF4G3_HUMAN	EIF4G3	EIF4G3	eukaryotic translation initiation factor 4 gamma 3	1p36.12	HGNC:3298	EIF4G3	ENSG00000075151.21	6.94952e-14	2.16257e-13	1.06098	EIF4G3	Gao (2019)	CPTAC	TCGA	p.adj < 0.1, FC > 1.5		3.74908e-19	1.30252e-18		0.220951		0	0	FALSE	FALSE	0
O43432	lung	LUAD	Lung adenocarcinoma	Lung	0.223421	0.299977	O43432	IF4G3_HUMAN	EIF4G3	EIF4G3	eukaryotic translation initiation factor 4 gamma 3	1p36.12	HGNC:3298	EIF4G3	ENSG00000075151.21	7.99244e-09	2.0915e-08	0.388148	EIF4G3	Gillette (2020)-LUAD	CPTAC	TCGA	p < 0.05, FC > 1.5		3.51e-14	1.39e-13		0.8225		0	0	FALSE	FALSE	0
O43432	lung	LUSC	Lung squamous cell carcinoma	Lung	0.223421	0.299977	O43432	IF4G3_HUMAN	EIF4G3	EIF4G3	eukaryotic translation initiation factor 4 gamma 3	1p36.12	HGNC:3298	EIF4G3	ENSG00000075151.21	2.80696e-05	4.56243e-05	0.342074	EIF4G3	Gillette (2020)-LUAD	CPTAC	TCGA	p < 0.05, FC > 1.5		3.51e-14	1.39e-13		0.8225		0	0	FALSE	FALSE	0
O43432	pancreas	PAAD	Pancreatic adenocarcinoma	Pancreas	0.380291	0.00369539	O43432	IF4G3_HUMAN	EIF4G3	EIF4G3	eukaryotic translation initiation factor 4 gamma 3	1p36.12	HGNC:3298	EIF4G3	ENSG00000075151.21	0.250128	0.666642	-0.288596	EIF4G3	Cao (2021)	CPTAC	TCGA	p < 0.05, FC > 1.5		0.19	0.3		0.12		0	0	FALSE	FALSE	0
O43432	prostate	PRAD	Prostate adenocarcinoma		-0.156744	0.849682	O43432	IF4G3_HUMAN	EIF4G3	EIF4G3	eukaryotic translation initiation factor 4 gamma 3	1p36.12	HGNC:3298	EIF4G3	ENSG00000075151.21	0.913954	0.931793	0.066792												0		FALSE		0
O43432	rectum	READ	Rectum adenocarcinoma		0.484626	0.0687534	O43432	IF4G3_HUMAN	EIF4G3	EIF4G3	eukaryotic translation initiation factor 4 gamma 3	1p36.12	HGNC:3298	EIF4G3	ENSG00000075151.21	0.0856764	0.132548	-0.481547												0		FALSE		0
O43432	stomach	STAD	Stomach adenocarcinoma	Stomach	0.264554	0.0589029	O43432	IF4G3_HUMAN	EIF4G3	EIF4G3	eukaryotic translation initiation factor 4 gamma 3	1p36.12	HGNC:3298	EIF4G3	ENSG00000075151.21	0.000240638	0.000468531	0.671428	EIF4G3	Ge (2018)	Nature communication	TCGA	p.adj < 0.1, FC > 1.5	do not use it cuz label DDA	0.000296939	0.000985163		0.0940044		0	0	FALSE	FALSE	0
O43432	thyroid	THCA	Thyroid carcinoma		0.698547	0.114417	O43432	IF4G3_HUMAN	EIF4G3	EIF4G3	eukaryotic translation initiation factor 4 gamma 3	1p36.12	HGNC:3298	EIF4G3	ENSG00000075151.21	2.37603e-09	7.68563e-09	-0.495619												0		FALSE		0
Q7Z6B0	mammary gland	BRCA	Breast invasive carcinoma		0.93508	1.19216e-05	Q7Z6B0	CCD91_HUMAN	CCDC91 GGABP HSD8	CCDC91	coiled-coil domain containing 91	12p11.22	HGNC:24855	CCDC91	ENSG00000123106.10	0.731603	0.758095	-0.0557237												0		FALSE		0
Q7Z6B0	cervix_uteri	CESC	Cervical squamous cell carcinoma and endocervical adenocarcinoma		0.173972	0.051139	Q7Z6B0	CCD91_HUMAN	CCDC91 GGABP HSD8	CCDC91	coiled-coil domain containing 91	12p11.22	HGNC:24855	CCDC91	ENSG00000123106.10	0.195154	0.346458	-0.702928												0		FALSE		0
Q7Z6B0	gall bladder	CHOL	Cholangiocarcinoma		1.82359	0.000837388	Q7Z6B0	CCD91_HUMAN	CCDC91 GGABP HSD8	CCDC91	coiled-coil domain containing 91	12p11.22	HGNC:24855	CCDC91	ENSG00000123106.10	2.82115e-09	1.36212e-08	2.00193												1		TRUE		0.5
Q7Z6B0	colon	COAD	Colon adenocarcinoma		-0.188431	0.301847	Q7Z6B0	CCD91_HUMAN	CCDC91 GGABP HSD8	CCDC91	coiled-coil domain containing 91	12p11.22	HGNC:24855	CCDC91	ENSG00000123106.10	0.3947	0.431621	0.154786												0		FALSE		0
Q7Z6B0	esophagus	ESCA	Esophageal carcinoma		0.20664	0.340042	Q7Z6B0	CCD91_HUMAN	CCDC91 GGABP HSD8	CCDC91	coiled-coil domain containing 91	12p11.22	HGNC:24855	CCDC91	ENSG00000123106.10	0.0255829	0.0536181	0.439059												0		FALSE		0
Q7Z6B0	brain	GBM	Glioblastoma multiforme		0.115213	0.51626	Q7Z6B0	CCD91_HUMAN	CCDC91 GGABP HSD8	CCDC91	coiled-coil domain containing 91	12p11.22	HGNC:24855	CCDC91	ENSG00000123106.10	0.263981	0.337644	-0.192735												0		FALSE		0
Q7Z6B0	tongue	HNSC	Head and Neck squamous cell carcinoma	Head & Neck	0.957579	0.0195413	Q7Z6B0	CCD91_HUMAN	CCDC91 GGABP HSD8	CCDC91	coiled-coil domain containing 91	12p11.22	HGNC:24855	CCDC91	ENSG00000123106.10	2.57094e-10	1.06608e-09	0.730856	CCDC91	Huang (2021)	CPTAC	TCGA	p < 0.05, FC > 1.5		0.0244138	0.0334323		0.0774586		1	1	TRUE	TRUE	1
Q7Z6B0	throat	HNSC	Head and Neck squamous cell carcinoma	Head & Neck	0.619646	0.0570784	Q7Z6B0	CCD91_HUMAN	CCDC91 GGABP HSD8	CCDC91	coiled-coil domain containing 91	12p11.22	HGNC:24855	CCDC91	ENSG00000123106.10	2.57094e-10	1.06608e-09	0.730856	CCDC91	Huang (2021)	CPTAC	TCGA	p < 0.05, FC > 1.5		0.0244138	0.0334323		0.0774586		0	0	FALSE	FALSE	0
Q7Z6B0	kidney	KICH	Kidney Chromophobe		-0.0285565	0.475039	Q7Z6B0	CCD91_HUMAN	CCDC91 GGABP HSD8	CCDC91	coiled-coil domain containing 91	12p11.22	HGNC:24855	CCDC91	ENSG00000123106.10	0.00239898	0.00338513	-0.461097												0		FALSE		0
Q7Z6B0	kidney	KIRC	Kidney renal clear cell carcinoma		-0.0285565	0.475039	Q7Z6B0	CCD91_HUMAN	CCDC91 GGABP HSD8	CCDC91	coiled-coil domain containing 91	12p11.22	HGNC:24855	CCDC91	ENSG00000123106.10	0.0556739	0.0684034	-0.168635												0		FALSE		0
Q7Z6B0	kidney	KIRP	Kidney renal papillary cell carcinoma		-0.0285565	0.475039	Q7Z6B0	CCD91_HUMAN	CCDC91 GGABP HSD8	CCDC91	coiled-coil domain containing 91	12p11.22	HGNC:24855	CCDC91	ENSG00000123106.10	0.251078	0.311226	-0.00919753												0		FALSE		0
Q7Z6B0	liver	LIHC	Liver hepatocellular carcinoma	Liver	-0.0187568	0.704101	Q7Z6B0	CCD91_HUMAN	CCDC91 GGABP HSD8	CCDC91	coiled-coil domain containing 91	12p11.22	HGNC:24855	CCDC91	ENSG00000123106.10	1.17611e-14	3.92772e-14	0.756702	CCDC91	Gao (2019)	CPTAC	TCGA	p.adj < 0.1, FC > 1.5		8.06054e-09	1.70581e-08		0.237099		0	0	FALSE	FALSE	0
Q7Z6B0	lung	LUAD	Lung adenocarcinoma	Lung	0.196299	0.833567	Q7Z6B0	CCD91_HUMAN	CCDC91 GGABP HSD8	CCDC91	coiled-coil domain containing 91	12p11.22	HGNC:24855	CCDC91	ENSG00000123106.10	0.116429	0.143106	-0.0877504	CCDC91	Gillette (2020)-LUAD	CPTAC	TCGA	p < 0.05, FC > 1.5		1.54e-09	3.62e-09		-0.8996		0	0	FALSE	FALSE	0
Q7Z6B0	lung	LUSC	Lung squamous cell carcinoma	Lung	0.196299	0.833567	Q7Z6B0	CCD91_HUMAN	CCDC91 GGABP HSD8	CCDC91	coiled-coil domain containing 91	12p11.22	HGNC:24855	CCDC91	ENSG00000123106.10	5.54301e-09	1.17606e-08	0.428634	CCDC91	Gillette (2020)-LUAD	CPTAC	TCGA	p < 0.05, FC > 1.5		1.54e-09	3.62e-09		-0.8996		0	0	FALSE	FALSE	0
Q7Z6B0	pancreas	PAAD	Pancreatic adenocarcinoma	Pancreas	0.0362059	0.984327	Q7Z6B0	CCD91_HUMAN	CCDC91 GGABP HSD8	CCDC91	coiled-coil domain containing 91	12p11.22	HGNC:24855	CCDC91	ENSG00000123106.10	0.912604	0.976054	0.0131799	CCDC91	Cao (2021)	CPTAC	TCGA	p < 0.05, FC > 1.5		0.31	0.43		0.19		0	0	FALSE	FALSE	0
Q7Z6B0	prostate	PRAD	Prostate adenocarcinoma		0.215719	0.992787	Q7Z6B0	CCD91_HUMAN	CCDC91 GGABP HSD8	CCDC91	coiled-coil domain containing 91	12p11.22	HGNC:24855	CCDC91	ENSG00000123106.10	0.00164078	0.00354538	-0.172062												0		FALSE		0
Q7Z6B0	rectum	READ	Rectum adenocarcinoma		0.102714	0.33263	Q7Z6B0	CCD91_HUMAN	CCDC91 GGABP HSD8	CCDC91	coiled-coil domain containing 91	12p11.22	HGNC:24855	CCDC91	ENSG00000123106.10	0.0148253	0.0294374	-0.411842												0		FALSE		0
Q7Z6B0	stomach	STAD	Stomach adenocarcinoma	Stomach	-0.287206	0.723435	Q7Z6B0	CCD91_HUMAN	CCDC91 GGABP HSD8	CCDC91	coiled-coil domain containing 91	12p11.22	HGNC:24855	CCDC91	ENSG00000123106.10	0.00126293	0.00220548	0.652083	CCDC91	Ge (2018)	Nature communication	TCGA	p.adj < 0.1, FC > 1.5	do not use it cuz label DDA	0.491812	0.588741		0		0	0	FALSE	FALSE	0
Q7Z6B0	thyroid	THCA	Thyroid carcinoma		0.67351	0.114626	Q7Z6B0	CCD91_HUMAN	CCDC91 GGABP HSD8	CCDC91	coiled-coil domain containing 91	12p11.22	HGNC:24855	CCDC91	ENSG00000123106.10	0.00281571	0.00436164	-0.192149												0		FALSE		0
Q15075	mammary gland	BRCA	Breast invasive carcinoma		0.484533	2.78148e-05	Q15075	EEA1_HUMAN	EEA1 ZFYVE2	EEA1	early endosome antigen 1	12q22	HGNC:3185	EEA1	ENSG00000102189.17	1.858e-18	6.33104e-18	-0.660288												0		TRUE		0
Q15075	cervix_uteri	CESC	Cervical squamous cell carcinoma and endocervical adenocarcinoma		0.497216	0.00274564	Q15075	EEA1_HUMAN	EEA1 ZFYVE2	EEA1	early endosome antigen 1	12q22	HGNC:3185	EEA1	ENSG00000102189.17	0.619356	0.745232	-0.497643												0		FALSE		0
Q15075	gall bladder	CHOL	Cholangiocarcinoma		0.305856	0.192695	Q15075	EEA1_HUMAN	EEA1 ZFYVE2	EEA1	early endosome antigen 1	12q22	HGNC:3185	EEA1	ENSG00000102189.17	0.000935612	0.00135966	1.26987												0		FALSE		0
Q15075	colon	COAD	Colon adenocarcinoma		0.239361	0.098571	Q15075	EEA1_HUMAN	EEA1 ZFYVE2	EEA1	early endosome antigen 1	12q22	HGNC:3185	EEA1	ENSG00000102189.17	0.0676875	0.0832401	0.264448												0		FALSE		0
Q15075	esophagus	ESCA	Esophageal carcinoma		0.262378	0.34095	Q15075	EEA1_HUMAN	EEA1 ZFYVE2	EEA1	early endosome antigen 1	12q22	HGNC:3185	EEA1	ENSG00000102189.17	0.0161441	0.0370185	0.53608												0		FALSE		0
Q15075	brain	GBM	Glioblastoma multiforme		0.771235	0.0513219	Q15075	EEA1_HUMAN	EEA1 ZFYVE2	EEA1	early endosome antigen 1	12q22	HGNC:3185	EEA1	ENSG00000102189.17	0.427934	0.506098	0.129411												0		FALSE		0
Q15075	tongue	HNSC	Head and Neck squamous cell carcinoma	Head & Neck	0.676936	0.0225782	Q15075	EEA1_HUMAN	EEA1 ZFYVE2	EEA1	early endosome antigen 1	12q22	HGNC:3185	EEA1	ENSG00000102189.17	0.0170005	0.0240831	-0.262594	EEA1	Huang (2021)	CPTAC	TCGA	p < 0.05, FC > 1.5		2.2083e-08	7.86748e-08		-0.289237		0	0	TRUE	TRUE	0
Q15075	throat	HNSC	Head and Neck squamous cell carcinoma	Head & Neck	0.321529	0.0953788	Q15075	EEA1_HUMAN	EEA1 ZFYVE2	EEA1	early endosome antigen 1	12q22	HGNC:3185	EEA1	ENSG00000102189.17	0.0170005	0.0240831	-0.262594	EEA1	Huang (2021)	CPTAC	TCGA	p < 0.05, FC > 1.5		2.2083e-08	7.86748e-08		-0.289237		0	0	FALSE	FALSE	0
Q15075	kidney	KICH	Kidney Chromophobe		0.0653454	0.547135	Q15075	EEA1_HUMAN	EEA1 ZFYVE2	EEA1	early endosome antigen 1	12q22	HGNC:3185	EEA1	ENSG00000102189.17	0.000729844	0.00108992	-0.639328												0		FALSE		0
Q15075	kidney	KIRC	Kidney renal clear cell carcinoma		0.0653454	0.547135	Q15075	EEA1_HUMAN	EEA1 ZFYVE2	EEA1	early endosome antigen 1	12q22	HGNC:3185	EEA1	ENSG00000102189.17	0.976831	0.979463	0.0333933												0		FALSE		0
Q15075	kidney	KIRP	Kidney renal papillary cell carcinoma		0.0653454	0.547135	Q15075	EEA1_HUMAN	EEA1 ZFYVE2	EEA1	early endosome antigen 1	12q22	HGNC:3185	EEA1	ENSG00000102189.17	0.0883524	0.12328	-0.2461												0		FALSE		0
Q15075	liver	LIHC	Liver hepatocellular carcinoma	Liver	0.386411	0.289411	Q15075	EEA1_HUMAN	EEA1 ZFYVE2	EEA1	early endosome antigen 1	12q22	HGNC:3185	EEA1	ENSG00000102189.17	1.66439e-06	2.90404e-06	0.567749	EEA1	Gao (2019)	CPTAC	TCGA	p.adj < 0.1, FC > 1.5		0.0244823	0.0331465		0.0266992		0	0	FALSE	FALSE	0
Q15075	lung	LUAD	Lung adenocarcinoma	Lung	0.127547	0.984671	Q15075	EEA1_HUMAN	EEA1 ZFYVE2	EEA1	early endosome antigen 1	12q22	HGNC:3185	EEA1	ENSG00000102189.17	1.86182e-07	4.3348e-07	-0.406068	EEA1	Gillette (2020)-LUAD	CPTAC	TCGA	p < 0.05, FC > 1.5		4.77e-10	1.18e-09		-0.6425		0	0	FALSE	FALSE	0
Q15075	lung	LUSC	Lung squamous cell carcinoma	Lung	0.127547	0.984671	Q15075	EEA1_HUMAN	EEA1 ZFYVE2	EEA1	early endosome antigen 1	12q22	HGNC:3185	EEA1	ENSG00000102189.17	0.0466749	0.0571913	-0.249587	EEA1	Gillette (2020)-LUAD	CPTAC	TCGA	p < 0.05, FC > 1.5		4.77e-10	1.18e-09		-0.6425		0	0	FALSE	FALSE	0
Q15075	pancreas	PAAD	Pancreatic adenocarcinoma	Pancreas	0.142441	0.504204	Q15075	EEA1_HUMAN	EEA1 ZFYVE2	EEA1	early endosome antigen 1	12q22	HGNC:3185	EEA1	ENSG00000102189.17	0.30043	0.705904	-0.254763	EEA1	Cao (2021)	CPTAC	TCGA	p < 0.05, FC > 1.5		0.89	0.93		0.04		0	0	FALSE	FALSE	0
Q15075	prostate	PRAD	Prostate adenocarcinoma		0.12484	0.849682	Q15075	EEA1_HUMAN	EEA1 ZFYVE2	EEA1	early endosome antigen 1	12q22	HGNC:3185	EEA1	ENSG00000102189.17	0.00164334	0.00354921	-0.300231												0		FALSE		0
Q15075	rectum	READ	Rectum adenocarcinoma		0.564362	0.0156195	Q15075	EEA1_HUMAN	EEA1 ZFYVE2	EEA1	early endosome antigen 1	12q22	HGNC:3185	EEA1	ENSG00000102189.17	0.49059	0.568599	-0.29363												0		FALSE		0
Q15075	stomach	STAD	Stomach adenocarcinoma	Stomach	0.0983783	0.589486	Q15075	EEA1_HUMAN	EEA1 ZFYVE2	EEA1	early endosome antigen 1	12q22	HGNC:3185	EEA1	ENSG00000102189.17	0.00920594	0.0138514	0.579477	EEA1	Ge (2018)	Nature communication	TCGA	p.adj < 0.1, FC > 1.5	do not use it cuz label DDA	6.30047e-11	7.84273e-10		0.594441		0	0	FALSE	FALSE	0
Q15075	thyroid	THCA	Thyroid carcinoma		0.844582	0.034778	Q15075	EEA1_HUMAN	EEA1 ZFYVE2	EEA1	early endosome antigen 1	12q22	HGNC:3185	EEA1	ENSG00000102189.17	2.4192e-05	4.83168e-05	-0.419551												0		TRUE		0
Q7Z406	mammary gland	BRCA	Breast invasive carcinoma		0.336302	0.000553279	Q7Z406	MYH14_HUMAN	MYH14 KIAA2034 FP17425	MYH14	myosin heavy chain 14	19q13.33	HGNC:23212	MYH14	ENSG00000105357.19	0.0558605	0.0682626	0.175104												0		FALSE		0
Q7Z406	cervix_uteri	CESC	Cervical squamous cell carcinoma and endocervical adenocarcinoma		0.510834	0.0193054	Q7Z406	MYH14_HUMAN	MYH14 KIAA2034 FP17425	MYH14	myosin heavy chain 14	19q13.33	HGNC:23212	MYH14	ENSG00000105357.19	0.00449767	0.0508348	6.47911												0		FALSE		0
Q7Z406	gall bladder	CHOL	Cholangiocarcinoma		0.876771	0.135537	Q7Z406	MYH14_HUMAN	MYH14 KIAA2034 FP17425	MYH14	myosin heavy chain 14	19q13.33	HGNC:23212	MYH14	ENSG00000105357.19	0.000121696	0.000198658	2.00778												0		FALSE		0
Q7Z406	colon	COAD	Colon adenocarcinoma		-0.444726	0.845315	Q7Z406	MYH14_HUMAN	MYH14 KIAA2034 FP17425	MYH14	myosin heavy chain 14	19q13.33	HGNC:23212	MYH14	ENSG00000105357.19	0.00141231	0.00210699	-0.53584												0		FALSE		0
Q7Z406	esophagus	ESCA	Esophageal carcinoma	Esophagus	-0.170144	0.575313	Q7Z406	MYH14_HUMAN	MYH14 KIAA2034 FP17425	MYH14	myosin heavy chain 14	19q13.33	HGNC:23212	MYH14	ENSG00000105357.19	0.117678	0.18505	1.4363	MYH14	Liu (2021)	Nature communication	TCGA	p.adj < 0.1, FC > 1.5		6.61259e-19	5.35689e-18		-0.617831	Q7Z406	0	0	FALSE	FALSE	0
Q7Z406	brain	GBM	Glioblastoma multiforme		0.257532	0.317721	Q7Z406	MYH14_HUMAN	MYH14 KIAA2034 FP17425	MYH14	myosin heavy chain 14	19q13.33	HGNC:23212	MYH14	ENSG00000105357.19	0.00130006	0.00441755	-1.44735												0		FALSE		0
Q7Z406	tongue	HNSC	Head and Neck squamous cell carcinoma	Head & Neck	0.06794	0.239974	Q7Z406	MYH14_HUMAN	MYH14 KIAA2034 FP17425	MYH14	myosin heavy chain 14	19q13.33	HGNC:23212	MYH14	ENSG00000105357.19	1.88105e-07	5.18216e-07	-1.13023	MYH14	Huang (2021)	CPTAC	TCGA	p < 0.05, FC > 1.5		2.03665e-08	7.30746e-08		-0.685676		0	0	FALSE	FALSE	0
Q7Z406	throat	HNSC	Head and Neck squamous cell carcinoma	Head & Neck	0.370747	0.0550623	Q7Z406	MYH14_HUMAN	MYH14 KIAA2034 FP17425	MYH14	myosin heavy chain 14	19q13.33	HGNC:23212	MYH14	ENSG00000105357.19	1.88105e-07	5.18216e-07	-1.13023	MYH14	Huang (2021)	CPTAC	TCGA	p < 0.05, FC > 1.5		2.03665e-08	7.30746e-08		-0.685676		0	0	FALSE	FALSE	0
Q7Z406	kidney	KICH	Kidney Chromophobe		0.469845	0.904076	Q7Z406	MYH14_HUMAN	MYH14 KIAA2034 FP17425	MYH14	myosin heavy chain 14	19q13.33	HGNC:23212	MYH14	ENSG00000105357.19	0.0196402	0.0250893	0.372893												0		FALSE		0
Q7Z406	kidney	KIRC	Kidney renal clear cell carcinoma		0.469845	0.904076	Q7Z406	MYH14_HUMAN	MYH14 KIAA2034 FP17425	MYH14	myosin heavy chain 14	19q13.33	HGNC:23212	MYH14	ENSG00000105357.19	8.75693e-31	1.14405e-29	-2.61787												0		FALSE		0
Q7Z406	kidney	KIRP	Kidney renal papillary cell carcinoma		0.469845	0.904076	Q7Z406	MYH14_HUMAN	MYH14 KIAA2034 FP17425	MYH14	myosin heavy chain 14	19q13.33	HGNC:23212	MYH14	ENSG00000105357.19	3.96606e-07	1.49936e-06	-0.890155												0		FALSE		0
Q7Z406	liver	LIHC	Liver hepatocellular carcinoma	Liver	0.118206	0.772984	Q7Z406	MYH14_HUMAN	MYH14 KIAA2034 FP17425	MYH14	myosin heavy chain 14	19q13.33	HGNC:23212	MYH14	ENSG00000105357.19	9.97617e-12	2.59478e-11	1.01315	MYH14	Gao (2019)	CPTAC	TCGA	p.adj < 0.1, FC > 1.5		0.0984296	0.124191		0.0469241		0	0	FALSE	FALSE	0
Q7Z406	lung	LUAD	Lung adenocarcinoma	Lung	-0.111161	0.994025	Q7Z406	MYH14_HUMAN	MYH14 KIAA2034 FP17425	MYH14	myosin heavy chain 14	19q13.33	HGNC:23212	MYH14	ENSG00000105357.19	3.34172e-09	9.07772e-09	-0.798181	MYH14	Gillette (2020)-LUAD	CPTAC	TCGA	p < 0.05, FC > 1.5		8.3e-17	5.92e-16		-2.9637		0	0	FALSE	FALSE	0
Q7Z406	lung	LUSC	Lung squamous cell carcinoma	Lung	-0.111161	0.994025	Q7Z406	MYH14_HUMAN	MYH14 KIAA2034 FP17425	MYH14	myosin heavy chain 14	19q13.33	HGNC:23212	MYH14	ENSG00000105357.19	0.00400082	0.00545726	-0.768558	MYH14	Gillette (2020)-LUAD	CPTAC	TCGA	p < 0.05, FC > 1.5		8.3e-17	5.92e-16		-2.9637		0	0	FALSE	FALSE	0
Q7Z406	pancreas	PAAD	Pancreatic adenocarcinoma	Pancreas	0.623724	0.10413	Q7Z406	MYH14_HUMAN	MYH14 KIAA2034 FP17425	MYH14	myosin heavy chain 14	19q13.33	HGNC:23212	MYH14	ENSG00000105357.19	0.148206	0.578021	0.532053	MYH14	Cao (2021)	CPTAC	TCGA	p < 0.05, FC > 1.5		0.00024	0.0031		1.18		0	0	FALSE	FALSE	0
Q7Z406	prostate	PRAD	Prostate adenocarcinoma		0.410824	0.849682	Q7Z406	MYH14_HUMAN	MYH14 KIAA2034 FP17425	MYH14	myosin heavy chain 14	19q13.33	HGNC:23212	MYH14	ENSG00000105357.19	0.120786	0.168513	-0.0848944												0		FALSE		0
Q7Z406	rectum	READ	Rectum adenocarcinoma		1.11312	0.0350677	Q7Z406	MYH14_HUMAN	MYH14 KIAA2034 FP17425	MYH14	myosin heavy chain 14	19q13.33	HGNC:23212	MYH14	ENSG00000105357.19	0.891344	0.91645	-0.0948477												0		FALSE		0
Q7Z406	stomach	STAD	Stomach adenocarcinoma	Stomach	0.210931	0.946314	Q7Z406	MYH14_HUMAN	MYH14 KIAA2034 FP17425	MYH14	myosin heavy chain 14	19q13.33	HGNC:23212	MYH14	ENSG00000105357.19	2.37638e-05	5.40813e-05	0.799318	MYH14	Ge (2018)	Nature communication	TCGA	p.adj < 0.1, FC > 1.5	do not use it cuz label DDA	3.04187e-06	1.48749e-05		1.07289		0	0	FALSE	FALSE	0
Q7Z406	thyroid	THCA	Thyroid carcinoma		0.622337	0.149589	Q7Z406	MYH14_HUMAN	MYH14 KIAA2034 FP17425	MYH14	myosin heavy chain 14	19q13.33	HGNC:23212	MYH14	ENSG00000105357.19	0.00180029	0.00286297	0.251316												0		FALSE		0
O75843	mammary gland	BRCA	Breast invasive carcinoma		1.33986	0.000800128	O75843	AP1G2_HUMAN	AP1G2	AP1G2	adaptor related protein complex 1 subunit gamma 2	14q11.2	HGNC:556	AP1G2	ENSG00000213983.12	2.18872e-08	4.34912e-08	0.419405												1		TRUE		0.5
O75843	cervix_uteri	CESC	Cervical squamous cell carcinoma and endocervical adenocarcinoma		0.660015	0.0652935	O75843	AP1G2_HUMAN	AP1G2	AP1G2	adaptor related protein complex 1 subunit gamma 2	14q11.2	HGNC:556	AP1G2	ENSG00000213983.12	0.00657593	0.051177	1.58585												0		FALSE		0
O75843	gall bladder	CHOL	Cholangiocarcinoma		0.68896	0.462214	O75843	AP1G2_HUMAN	AP1G2	AP1G2	adaptor related protein complex 1 subunit gamma 2	14q11.2	HGNC:556	AP1G2	ENSG00000213983.12	5.6423e-09	2.3265e-08	3.80182												0		FALSE		0
O75843	colon	COAD	Colon adenocarcinoma		0.419962	0.189973	O75843	AP1G2_HUMAN	AP1G2	AP1G2	adaptor related protein complex 1 subunit gamma 2	14q11.2	HGNC:556	AP1G2	ENSG00000213983.12	2.30127e-12	8.05715e-12	0.742216												0		FALSE		0
O75843	esophagus	ESCA	Esophageal carcinoma		0.396606	0.68526	O75843	AP1G2_HUMAN	AP1G2	AP1G2	adaptor related protein complex 1 subunit gamma 2	14q11.2	HGNC:556	AP1G2	ENSG00000213983.12	0.00179014	0.00666643	0.402272												0		FALSE		0
O75843	brain	GBM	Glioblastoma multiforme		0.938228	0.34837	O75843	AP1G2_HUMAN	AP1G2	AP1G2	adaptor related protein complex 1 subunit gamma 2	14q11.2	HGNC:556	AP1G2	ENSG00000213983.12	0.149491	0.209947	-0.225471												0		FALSE		0
O75843	tongue	HNSC	Head and Neck squamous cell carcinoma	Head & Neck	0.387744	0.312362	O75843	AP1G2_HUMAN	AP1G2	AP1G2	adaptor related protein complex 1 subunit gamma 2	14q11.2	HGNC:556	AP1G2	ENSG00000213983.12	1.24915e-05	2.71435e-05	0.469951	AP1G2	Huang (2021)	CPTAC	TCGA	p < 0.05, FC > 1.5		0.00185248	0.0029675		-0.148013		0	0	FALSE	FALSE	0
O75843	throat	HNSC	Head and Neck squamous cell carcinoma	Head & Neck	-0.0906971	0.175629	O75843	AP1G2_HUMAN	AP1G2	AP1G2	adaptor related protein complex 1 subunit gamma 2	14q11.2	HGNC:556	AP1G2	ENSG00000213983.12	1.24915e-05	2.71435e-05	0.469951	AP1G2	Huang (2021)	CPTAC	TCGA	p < 0.05, FC > 1.5		0.00185248	0.0029675		-0.148013		0	0	FALSE	FALSE	0
O75843	kidney	KICH	Kidney Chromophobe		-0.0909137	0.475039	O75843	AP1G2_HUMAN	AP1G2	AP1G2	adaptor related protein complex 1 subunit gamma 2	14q11.2	HGNC:556	AP1G2	ENSG00000213983.12	0.00537647	0.00730638	-0.556789												0		FALSE		0
O75843	kidney	KIRC	Kidney renal clear cell carcinoma		-0.0909137	0.475039	O75843	AP1G2_HUMAN	AP1G2	AP1G2	adaptor related protein complex 1 subunit gamma 2	14q11.2	HGNC:556	AP1G2	ENSG00000213983.12	1.54155e-18	6.45281e-18	1.08044												0		FALSE		0
O75843	kidney	KIRP	Kidney renal papillary cell carcinoma		-0.0909137	0.475039	O75843	AP1G2_HUMAN	AP1G2	AP1G2	adaptor related protein complex 1 subunit gamma 2	14q11.2	HGNC:556	AP1G2	ENSG00000213983.12	8.89031e-09	4.42751e-08	1.2537												0		FALSE		0
O75843	liver	LIHC	Liver hepatocellular carcinoma	Liver	0.171396	0.437903	O75843	AP1G2_HUMAN	AP1G2	AP1G2	adaptor related protein complex 1 subunit gamma 2	14q11.2	HGNC:556	AP1G2	ENSG00000213983.12	2.0962e-08	4.23753e-08	1.16558	AP1G2	Gao (2019)	CPTAC	TCGA	p.adj < 0.1, FC > 1.5		0.446836	0.503975		0.0124548		0	0	FALSE	FALSE	0
O75843	lung	LUAD	Lung adenocarcinoma		0.650366	0.109128	O75843	AP1G2_HUMAN	AP1G2	AP1G2	adaptor related protein complex 1 subunit gamma 2	14q11.2	HGNC:556	AP1G2	ENSG00000213983.12	1.9678e-15	9.53578e-15	0.846675												0		FALSE		0
O75843	lung	LUSC	Lung squamous cell carcinoma		0.650366	0.109128	O75843	AP1G2_HUMAN	AP1G2	AP1G2	adaptor related protein complex 1 subunit gamma 2	14q11.2	HGNC:556	AP1G2	ENSG00000213983.12	3.09913e-08	6.26229e-08	0.797871												0		FALSE		0
O75843	pancreas	PAAD	Pancreatic adenocarcinoma	Pancreas	0.0916003	0.934081	O75843	AP1G2_HUMAN	AP1G2	AP1G2	adaptor related protein complex 1 subunit gamma 2	14q11.2	HGNC:556	AP1G2	ENSG00000213983.12	0.636625	0.879607	-0.0720516	AP1G2	Cao (2021)	CPTAC	TCGA	p < 0.05, FC > 1.5		0.34	0.47		0.08		0	0	FALSE	FALSE	0
O75843	prostate	PRAD	Prostate adenocarcinoma		-0.277274	0.919486	O75843	AP1G2_HUMAN	AP1G2	AP1G2	adaptor related protein complex 1 subunit gamma 2	14q11.2	HGNC:556	AP1G2	ENSG00000213983.12	7.40481e-09	4.1339e-08	0.535163												0		FALSE		0
O75843	rectum	READ	Rectum adenocarcinoma		0.431488	0.541689	O75843	AP1G2_HUMAN	AP1G2	AP1G2	adaptor related protein complex 1 subunit gamma 2	14q11.2	HGNC:556	AP1G2	ENSG00000213983.12	2.28858e-05	0.000133235	0.99483												0		FALSE		0
O75843	stomach	STAD	Stomach adenocarcinoma	Stomach	0.0562543	0.675504	O75843	AP1G2_HUMAN	AP1G2	AP1G2	adaptor related protein complex 1 subunit gamma 2	14q11.2	HGNC:556	AP1G2	ENSG00000213983.12	1.57962e-09	7.34158e-09	1.14454	AP1G2	Ge (2018)	Nature communication	TCGA	p.adj < 0.1, FC > 1.5	do not use it cuz label DDA	0.766768	0.824028		0.0352556		0	0	FALSE	FALSE	0
O75843	thyroid	THCA	Thyroid carcinoma		1.07805	0.0808006	O75843	AP1G2_HUMAN	AP1G2	AP1G2	adaptor related protein complex 1 subunit gamma 2	14q11.2	HGNC:556	AP1G2	ENSG00000213983.12	0.906131	0.918497	-0.0688878												0		FALSE		0
Q6YHU6	mammary gland	BRCA	Breast invasive carcinoma		1.77292	1.78793e-06	Q6YHU6	THADA_HUMAN	THADA GITA KIAA1767	THADA	THADA armadillo repeat containing	2p21	HGNC:19217	THADA	ENSG00000115970.18	0.650145	0.68105	0.0061438												0		FALSE		0
Q6YHU6	cervix_uteri	CESC	Cervical squamous cell carcinoma and endocervical adenocarcinoma		1.47503	0.0116342	Q6YHU6	THADA_HUMAN	THADA GITA KIAA1767	THADA	THADA armadillo repeat containing	2p21	HGNC:19217	THADA	ENSG00000115970.18	0.689629	0.800435	0.113447												0		FALSE		0
Q6YHU6	esophagus	ESCA	Esophageal carcinoma		1.12881	0.235511	Q6YHU6	THADA_HUMAN	THADA GITA KIAA1767	THADA	THADA armadillo repeat containing	2p21	HGNC:19217	THADA	ENSG00000115970.18	6.64112e-05	0.000620325	1.01886												0		FALSE		0
Q6YHU6	throat	HNSC	Head and Neck squamous cell carcinoma	Head & Neck	0.800727	0.0079523	Q6YHU6	THADA_HUMAN	THADA GITA KIAA1767	THADA	THADA armadillo repeat containing	2p21	HGNC:19217	THADA	ENSG00000115970.18	2.36371e-08	7.38077e-08	0.522986	THADA	Huang (2021)	CPTAC	TCGA	p < 0.05, FC > 1.5		1.93096e-06	4.82113e-06		0.177636		1	1	TRUE	TRUE	1
Q6YHU6	kidney	KICH	Kidney Chromophobe		0.0395588	0.725785	Q6YHU6	THADA_HUMAN	THADA GITA KIAA1767	THADA	THADA armadillo repeat containing	2p21	HGNC:19217	THADA	ENSG00000115970.18	2.32245e-11	1.48153e-10	-1.30093												0		FALSE		0
Q6YHU6	kidney	KIRC	Kidney renal clear cell carcinoma		0.0395588	0.725785	Q6YHU6	THADA_HUMAN	THADA GITA KIAA1767	THADA	THADA armadillo repeat containing	2p21	HGNC:19217	THADA	ENSG00000115970.18	0.342712	0.3781	0.145437												0		FALSE		0
Q6YHU6	kidney	KIRP	Kidney renal papillary cell carcinoma		0.0395588	0.725785	Q6YHU6	THADA_HUMAN	THADA GITA KIAA1767	THADA	THADA armadillo repeat containing	2p21	HGNC:19217	THADA	ENSG00000115970.18	0.0620842	0.090217	0.304002												0		FALSE		0
Q6YHU6	lung	LUAD	Lung adenocarcinoma		0.943782	0.0714368	Q6YHU6	THADA_HUMAN	THADA GITA KIAA1767	THADA	THADA armadillo repeat containing	2p21	HGNC:19217	THADA	ENSG00000115970.18	0.0335423	0.0447339	0.0972511												0		FALSE		0
Q6YHU6	lung	LUSC	Lung squamous cell carcinoma		0.943782	0.0714368	Q6YHU6	THADA_HUMAN	THADA GITA KIAA1767	THADA	THADA armadillo repeat containing	2p21	HGNC:19217	THADA	ENSG00000115970.18	5.43025e-05	8.63223e-05	0.211302												0		FALSE		0
Q6YHU6	pancreas	PAAD	Pancreatic adenocarcinoma	Pancreas	0.455262	0.452355	Q6YHU6	THADA_HUMAN	THADA GITA KIAA1767	THADA	THADA armadillo repeat containing	2p21	HGNC:19217	THADA	ENSG00000115970.18	0.442319	0.791244	-0.0343113	THADA	Cao (2021)	CPTAC	TCGA	p < 0.05, FC > 1.5		0.068	0.14		-0.1		0	0	FALSE	FALSE	0
Q6YHU6	prostate	PRAD	Prostate adenocarcinoma		-0.0341437	0.998977	Q6YHU6	THADA_HUMAN	THADA GITA KIAA1767	THADA	THADA armadillo repeat containing	2p21	HGNC:19217	THADA	ENSG00000115970.18	0.344135	0.416638	0.0357975												0		FALSE		0
Q6YHU6	stomach	STAD	Stomach adenocarcinoma	Stomach	0.944222	0.119221	Q6YHU6	THADA_HUMAN	THADA GITA KIAA1767	THADA	THADA armadillo repeat containing	2p21	HGNC:19217	THADA	ENSG00000115970.18	3.10771e-14	4.1466e-13	1.17835	THADA	Ge (2018)	Nature communication	TCGA	p.adj < 0.1, FC > 1.5	do not use it cuz label DDA	3.28694e-05	0.000131803		0.0144838		0	0	FALSE	FALSE	0
O14744	mammary gland	BRCA	Breast invasive carcinoma		0.588068	3.68653e-05	O14744	ANM5_HUMAN	PRMT5 HRMT1L5 IBP72 JBP1 SKB1	PRMT5	protein arginine methyltransferase 5	14q11.2	HGNC:10894	PRMT5	ENSG00000100462.16	0.000937509	0.00135455	0.232504												1		TRUE		0.5
O14744	cervix_uteri	CESC	Cervical squamous cell carcinoma and endocervical adenocarcinoma		0.794282	0.000732768	O14744	ANM5_HUMAN	PRMT5 HRMT1L5 IBP72 JBP1 SKB1	PRMT5	protein arginine methyltransferase 5	14q11.2	HGNC:10894	PRMT5	ENSG00000100462.16	0.131102	0.267296	0.473683												0		FALSE		0
O14744	gall bladder	CHOL	Cholangiocarcinoma		0.318213	0.0755757	O14744	ANM5_HUMAN	PRMT5 HRMT1L5 IBP72 JBP1 SKB1	PRMT5	protein arginine methyltransferase 5	14q11.2	HGNC:10894	PRMT5	ENSG00000100462.16	5.6423e-09	2.3265e-08	2.26144												0		FALSE		0
O14744	colon	COAD	Colon adenocarcinoma		0.459777	0.0588205	O14744	ANM5_HUMAN	PRMT5 HRMT1L5 IBP72 JBP1 SKB1	PRMT5	protein arginine methyltransferase 5	14q11.2	HGNC:10894	PRMT5	ENSG00000100462.16	2.99028e-17	1.96864e-16	1.13311												0		FALSE		0
O14744	esophagus	ESCA	Esophageal carcinoma		0.202918	0.731571	O14744	ANM5_HUMAN	PRMT5 HRMT1L5 IBP72 JBP1 SKB1	PRMT5	protein arginine methyltransferase 5	14q11.2	HGNC:10894	PRMT5	ENSG00000100462.16	0.000135834	0.00100847	1.42072												0		FALSE		0
O14744	brain	GBM	Glioblastoma multiforme		0.350555	0.1673	O14744	ANM5_HUMAN	PRMT5 HRMT1L5 IBP72 JBP1 SKB1	PRMT5	protein arginine methyltransferase 5	14q11.2	HGNC:10894	PRMT5	ENSG00000100462.16	0.0022595	0.00661404	0.98623												0		FALSE		0
O14744	tongue	HNSC	Head and Neck squamous cell carcinoma	Head & Neck	0.511906	0.0118044	O14744	ANM5_HUMAN	PRMT5 HRMT1L5 IBP72 JBP1 SKB1	PRMT5	protein arginine methyltransferase 5	14q11.2	HGNC:10894	PRMT5	ENSG00000100462.16	1.65386e-07	4.59345e-07	0.443704	PRMT5	Huang (2021)	CPTAC	TCGA	p < 0.05, FC > 1.5		0.428214	0.473411		-0.0331341		1	0	TRUE	FALSE	0
O14744	throat	HNSC	Head and Neck squamous cell carcinoma	Head & Neck	0.384845	0.0209688	O14744	ANM5_HUMAN	PRMT5 HRMT1L5 IBP72 JBP1 SKB1	PRMT5	protein arginine methyltransferase 5	14q11.2	HGNC:10894	PRMT5	ENSG00000100462.16	1.65386e-07	4.59345e-07	0.443704	PRMT5	Huang (2021)	CPTAC	TCGA	p < 0.05, FC > 1.5		0.428214	0.473411		-0.0331341		1	0	TRUE	FALSE	0
O14744	kidney	KICH	Kidney Chromophobe		-0.159463	0.486309	O14744	ANM5_HUMAN	PRMT5 HRMT1L5 IBP72 JBP1 SKB1	PRMT5	protein arginine methyltransferase 5	14q11.2	HGNC:10894	PRMT5	ENSG00000100462.16	2.8668e-10	1.15411e-09	-1.29616												0		FALSE		0
O14744	kidney	KIRC	Kidney renal clear cell carcinoma		-0.159463	0.486309	O14744	ANM5_HUMAN	PRMT5 HRMT1L5 IBP72 JBP1 SKB1	PRMT5	protein arginine methyltransferase 5	14q11.2	HGNC:10894	PRMT5	ENSG00000100462.16	0.003366	0.00470667	-0.227141												0		FALSE		0
O14744	kidney	KIRP	Kidney renal papillary cell carcinoma		-0.159463	0.486309	O14744	ANM5_HUMAN	PRMT5 HRMT1L5 IBP72 JBP1 SKB1	PRMT5	protein arginine methyltransferase 5	14q11.2	HGNC:10894	PRMT5	ENSG00000100462.16	0.0071591	0.0126674	-0.305915												0		FALSE		0
O14744	liver	LIHC	Liver hepatocellular carcinoma	Liver	0.30093	0.201812	O14744	ANM5_HUMAN	PRMT5 HRMT1L5 IBP72 JBP1 SKB1	PRMT5	protein arginine methyltransferase 5	14q11.2	HGNC:10894	PRMT5	ENSG00000100462.16	1.55151e-12	4.31068e-12	1.08184	PRMT5	Gao (2019)	CPTAC	TCGA	p.adj < 0.1, FC > 1.5		2.66192e-06	4.87788e-06		0.0938983		0	0	FALSE	FALSE	0
O14744	lung	LUAD	Lung adenocarcinoma	Lung	0.340877	0.0843863	O14744	ANM5_HUMAN	PRMT5 HRMT1L5 IBP72 JBP1 SKB1	PRMT5	protein arginine methyltransferase 5	14q11.2	HGNC:10894	PRMT5	ENSG00000100462.16	1.78049e-14	7.87737e-14	0.589261	PRMT5	Gillette (2020)-LUAD	CPTAC	TCGA	p < 0.05, FC > 1.5		2.96e-10	7.42e-10		0.6905		0	0	FALSE	FALSE	0
O14744	lung	LUSC	Lung squamous cell carcinoma	Lung	0.340877	0.0843863	O14744	ANM5_HUMAN	PRMT5 HRMT1L5 IBP72 JBP1 SKB1	PRMT5	protein arginine methyltransferase 5	14q11.2	HGNC:10894	PRMT5	ENSG00000100462.16	1.34482e-16	5.00519e-16	0.833684	PRMT5	Gillette (2020)-LUAD	CPTAC	TCGA	p < 0.05, FC > 1.5		2.96e-10	7.42e-10		0.6905		0	0	FALSE	FALSE	0
O14744	pancreas	PAAD	Pancreatic adenocarcinoma	Pancreas	0.0334678	0.943719	O14744	ANM5_HUMAN	PRMT5 HRMT1L5 IBP72 JBP1 SKB1	PRMT5	protein arginine methyltransferase 5	14q11.2	HGNC:10894	PRMT5	ENSG00000100462.16	0.223663	0.647712	0.286719	PRMT5	Cao (2021)	CPTAC	TCGA	p < 0.05, FC > 1.5		0.0046	0.019		0.33		0	0	FALSE	FALSE	0
O14744	prostate	PRAD	Prostate adenocarcinoma		-0.261761	0.858503	O14744	ANM5_HUMAN	PRMT5 HRMT1L5 IBP72 JBP1 SKB1	PRMT5	protein arginine methyltransferase 5	14q11.2	HGNC:10894	PRMT5	ENSG00000100462.16	0.0805459	0.118106	-0.0382866												0		FALSE		0
O14744	rectum	READ	Rectum adenocarcinoma		0.542603	0.0704077	O14744	ANM5_HUMAN	PRMT5 HRMT1L5 IBP72 JBP1 SKB1	PRMT5	protein arginine methyltransferase 5	14q11.2	HGNC:10894	PRMT5	ENSG00000100462.16	9.7008e-05	0.00041631	0.824589												0		FALSE		0
O14744	stomach	STAD	Stomach adenocarcinoma	Stomach	0.0843949	0.914596	O14744	ANM5_HUMAN	PRMT5 HRMT1L5 IBP72 JBP1 SKB1	PRMT5	protein arginine methyltransferase 5	14q11.2	HGNC:10894	PRMT5	ENSG00000100462.16	5.24873e-08	1.86203e-07	0.939614	PRMT5	Ge (2018)	Nature communication	TCGA	p.adj < 0.1, FC > 1.5	do not use it cuz label DDA	0.106037	0.172793		0.193069		0	0	FALSE	FALSE	0
O14744	thyroid	THCA	Thyroid carcinoma		0.22306	0.223916	O14744	ANM5_HUMAN	PRMT5 HRMT1L5 IBP72 JBP1 SKB1	PRMT5	protein arginine methyltransferase 5	14q11.2	HGNC:10894	PRMT5	ENSG00000100462.16	2.05216e-15	1.41008e-14	-0.625824												0		FALSE		0
Q01664	cervix_uteri	CESC	Cervical squamous cell carcinoma and endocervical adenocarcinoma		1.54034	0.00215413	Q01664	TFAP4_HUMAN	TFAP4 BHLHC41	TFAP4	transcription factor AP-4	16p13.3	HGNC:11745	TFAP4	ENSG00000090447.12	0.251742	0.408781	1.09449												0		FALSE		0
Q01664	throat	HNSC	Head and Neck squamous cell carcinoma	Head & Neck	0.610271	0.365083	Q01664	TFAP4_HUMAN	TFAP4 BHLHC41	TFAP4	transcription factor AP-4	16p13.3	HGNC:11745	TFAP4	ENSG00000090447.12	1.20716e-11	6.14204e-11	0.963004	TFAP4	Huang (2021)	CPTAC	TCGA	p < 0.05, FC > 1.5		0.404102	0.448976		0.0852149		0	0	FALSE	FALSE	0
Q01664	liver	LIHC	Liver hepatocellular carcinoma	Liver	0.64895	0.555065	Q01664	TFAP4_HUMAN	TFAP4 BHLHC41	TFAP4	transcription factor AP-4	16p13.3	HGNC:11745	TFAP4	ENSG00000090447.12	4.18615e-21	3.16699e-20	1.43776	TFAP4	Gao (2019)	CPTAC	TCGA	p.adj < 0.1, FC > 1.5		0.153036	0.188246		-0.272087		0	0	FALSE	FALSE	0
Q01664	lung	LUAD	Lung adenocarcinoma		0.884607	0.09716	Q01664	TFAP4_HUMAN	TFAP4 BHLHC41	TFAP4	transcription factor AP-4	16p13.3	HGNC:11745	TFAP4	ENSG00000090447.12	2.11926e-25	2.98865e-24	1.19833												0		FALSE		0
Q01664	lung	LUSC	Lung squamous cell carcinoma		0.884607	0.09716	Q01664	TFAP4_HUMAN	TFAP4 BHLHC41	TFAP4	transcription factor AP-4	16p13.3	HGNC:11745	TFAP4	ENSG00000090447.12	3.64464e-28	7.3981e-27	1.87706												0		FALSE		0
Q01664	pancreas	PAAD	Pancreatic adenocarcinoma	Pancreas	0.157333	0.929076	Q01664	TFAP4_HUMAN	TFAP4 BHLHC41	TFAP4	transcription factor AP-4	16p13.3	HGNC:11745	TFAP4	ENSG00000090447.12	0.734754	0.916454	-0.100881	TFAP4	Cao (2021)	CPTAC	TCGA	p < 0.05, FC > 1.5		0.048	0.11		-0.33		0	0	FALSE	FALSE	0
Q01664	prostate	PRAD	Prostate adenocarcinoma		1.08299	0.849682	Q01664	TFAP4_HUMAN	TFAP4 BHLHC41	TFAP4	transcription factor AP-4	16p13.3	HGNC:11745	TFAP4	ENSG00000090447.12	2.09512e-11	1.859e-10	0.704864												0		FALSE		0
Q01664	rectum	READ	Rectum adenocarcinoma		1.91804	0.00945629	Q01664	TFAP4_HUMAN	TFAP4 BHLHC41	TFAP4	transcription factor AP-4	16p13.3	HGNC:11745	TFAP4	ENSG00000090447.12	3.4182e-07	1.10021e-05	1.74795												1		TRUE		0.5
Q01664	stomach	STAD	Stomach adenocarcinoma	Stomach	1.11184	0.0895746	Q01664	TFAP4_HUMAN	TFAP4 BHLHC41	TFAP4	transcription factor AP-4	16p13.3	HGNC:11745	TFAP4	ENSG00000090447.12	1.69876e-17	1.10866e-15	1.53629	TFAP4	Ge (2018)	Nature communication	TCGA	p.adj < 0.1, FC > 1.5	do not use it cuz label DDA	0.00145693	0.0041522		0		0	0	FALSE	FALSE	0
Q8IUD2	mammary gland	BRCA	Breast invasive carcinoma		0.799743	3.78434e-05	O15083;Q8IUD2	ERC2_HUMAN	ERC2 KIAA0378	ERC2	ELKS/RAB6-interacting/CAST family member 2	3p14.3	HGNC:31922	ERC2	ENSG00000187672.14	2.66844e-12	6.52398e-12	-1.19988												0		TRUE		0
Q8IUD2	cervix_uteri	CESC	Cervical squamous cell carcinoma and endocervical adenocarcinoma		0.41094	0.076921	O15083;Q8IUD2	ERC2_HUMAN	ERC2 KIAA0378	ERC2	ELKS/RAB6-interacting/CAST family member 2	3p14.3	HGNC:31922	ERC2	ENSG00000187672.14	0.881273	0.93091	0.235647												0		FALSE		0
Q8IUD2	gall bladder	CHOL	Cholangiocarcinoma		0.106785	0.440617	O15083;Q8IUD2	ERC2_HUMAN	ERC2 KIAA0378	ERC2	ELKS/RAB6-interacting/CAST family member 2	3p14.3	HGNC:31922	ERC2	ENSG00000187672.14	8.39222e-05	0.000140628	3.83383												0		FALSE		0
Q8IUD2	colon	COAD	Colon adenocarcinoma		0.101726	0.537486	O15083;Q8IUD2	ERC2_HUMAN	ERC2 KIAA0378	ERC2	ELKS/RAB6-interacting/CAST family member 2	3p14.3	HGNC:31922	ERC2	ENSG00000187672.14	0.993099	0.994448	-0.0772195												0		FALSE		0
Q8IUD2	esophagus	ESCA	Esophageal carcinoma		0.373285	0.211281	O15083;Q8IUD2	ERC2_HUMAN	ERC2 KIAA0378	ERC2	ELKS/RAB6-interacting/CAST family member 2	3p14.3	HGNC:31922	ERC2	ENSG00000187672.14	0.77368	0.828905	-0.728682												0		FALSE		0
O15083	brain	GBM	Glioblastoma multiforme		-1.38741	0.25792	O15083;Q8IUD2	ERC2_HUMAN	ERC2 KIAA0378	ERC2	ELKS/RAB6-interacting/CAST family member 2	3p14.3	HGNC:31922	ERC2	ENSG00000187672.14	0.000143819	0.00187478	-4.33166												0		FALSE		0
Q8IUD2	brain	GBM	Glioblastoma multiforme		0.365739	0.155472	O15083;Q8IUD2	ERC2_HUMAN	ERC2 KIAA0378	ERC2	ELKS/RAB6-interacting/CAST family member 2	3p14.3	HGNC:31922	ERC2	ENSG00000187672.14	0.000143819	0.00187478	-4.33166												0		FALSE		0
Q8IUD2	tongue	HNSC	Head and Neck squamous cell carcinoma		0.911907	0.0169473	O15083;Q8IUD2	ERC2_HUMAN	ERC2 KIAA0378	ERC2	ELKS/RAB6-interacting/CAST family member 2	3p14.3	HGNC:31922	ERC2	ENSG00000187672.14	0.000340926	0.000611734	0.770367												1		TRUE		0.5
Q8IUD2	throat	HNSC	Head and Neck squamous cell carcinoma		0.676666	0.00422823	O15083;Q8IUD2	ERC2_HUMAN	ERC2 KIAA0378	ERC2	ELKS/RAB6-interacting/CAST family member 2	3p14.3	HGNC:31922	ERC2	ENSG00000187672.14	0.000340926	0.000611734	0.770367												1		TRUE		0.5
Q8IUD2	kidney	KICH	Kidney Chromophobe		-0.202602	0.475039	O15083;Q8IUD2	ERC2_HUMAN	ERC2 KIAA0378	ERC2	ELKS/RAB6-interacting/CAST family member 2	3p14.3	HGNC:31922	ERC2	ENSG00000187672.14	4.82352e-10	1.81624e-09	-2.61944												0		FALSE		0
Q8IUD2	kidney	KIRC	Kidney renal clear cell carcinoma		-0.202602	0.475039	O15083;Q8IUD2	ERC2_HUMAN	ERC2 KIAA0378	ERC2	ELKS/RAB6-interacting/CAST family member 2	3p14.3	HGNC:31922	ERC2	ENSG00000187672.14	1.72924e-29	1.92491e-28	-2.53959												0		FALSE		0
Q8IUD2	kidney	KIRP	Kidney renal papillary cell carcinoma		-0.202602	0.475039	O15083;Q8IUD2	ERC2_HUMAN	ERC2 KIAA0378	ERC2	ELKS/RAB6-interacting/CAST family member 2	3p14.3	HGNC:31922	ERC2	ENSG00000187672.14	1.09284e-06	3.83056e-06	1.28602												0		FALSE		0
Q8IUD2	liver	LIHC	Liver hepatocellular carcinoma		-0.135056	0.390747	O15083;Q8IUD2	ERC2_HUMAN	ERC2 KIAA0378	ERC2	ELKS/RAB6-interacting/CAST family member 2	3p14.3	HGNC:31922	ERC2	ENSG00000187672.14	1.60827e-08	3.28152e-08	#NUM!												0		FALSE		0
Q8IUD2	lung	LUAD	Lung adenocarcinoma		-0.0428682	0.538465	O15083;Q8IUD2	ERC2_HUMAN	ERC2 KIAA0378	ERC2	ELKS/RAB6-interacting/CAST family member 2	3p14.3	HGNC:31922	ERC2	ENSG00000187672.14	0.00132129	0.00209879	0.392635												0		FALSE		0
Q8IUD2	lung	LUSC	Lung squamous cell carcinoma		-0.0428682	0.538465	O15083;Q8IUD2	ERC2_HUMAN	ERC2 KIAA0378	ERC2	ELKS/RAB6-interacting/CAST family member 2	3p14.3	HGNC:31922	ERC2	ENSG00000187672.14	4.80395e-13	1.34444e-12	1.58625												0		FALSE		0
Q8IUD2	pancreas	PAAD	Pancreatic adenocarcinoma	Pancreas	0.239526	0.183258	O15083;Q8IUD2	ERC2_HUMAN	ERC2 KIAA0378	ERC2	ELKS/RAB6-interacting/CAST family member 2	3p14.3	HGNC:31922	ERC2	ENSG00000187672.14	0.186225	0.612605	-0.788103	ERC2	Cao (2021)	CPTAC	TCGA	p < 0.05, FC > 1.5		0.0024	0.012		-1.5		0	0	FALSE	FALSE	0
Q8IUD2	prostate	PRAD	Prostate adenocarcinoma		0.0245561	0.993636	O15083;Q8IUD2	ERC2_HUMAN	ERC2 KIAA0378	ERC2	ELKS/RAB6-interacting/CAST family member 2	3p14.3	HGNC:31922	ERC2	ENSG00000187672.14	3.08313e-08	1.56378e-07	-0.814962												0		FALSE		0
Q8IUD2	rectum	READ	Rectum adenocarcinoma		0.333205	0.0635684	O15083;Q8IUD2	ERC2_HUMAN	ERC2 KIAA0378	ERC2	ELKS/RAB6-interacting/CAST family member 2	3p14.3	HGNC:31922	ERC2	ENSG00000187672.14	0.0371298	0.0645924	-1.19169												0		FALSE		0
Q8IUD2	stomach	STAD	Stomach adenocarcinoma		0.109012	0.588558	O15083;Q8IUD2	ERC2_HUMAN	ERC2 KIAA0378	ERC2	ELKS/RAB6-interacting/CAST family member 2	3p14.3	HGNC:31922	ERC2	ENSG00000187672.14	0.365936	0.410445	0.394191												0		FALSE		0
Q8IUD2	thyroid	THCA	Thyroid carcinoma		0.836697	0.137281	O15083;Q8IUD2	ERC2_HUMAN	ERC2 KIAA0378	ERC2	ELKS/RAB6-interacting/CAST family member 2	3p14.3	HGNC:31922	ERC2	ENSG00000187672.14	2.70282e-07	6.81105e-07	-0.482295												0		FALSE		0
Q12980	mammary gland	BRCA	Breast invasive carcinoma		1.51513	2.29597e-06	Q12980	NPRL3_HUMAN	NPRL3 C16orf35 CGTHBA MARE	NPRL3	NPR3 like, GATOR1 complex subunit	16p13.3	HGNC:14124	NPRL3	ENSG00000103148.17	3.59274e-18	1.20785e-17	0.394549												1		TRUE		0.5
Q12980	cervix_uteri	CESC	Cervical squamous cell carcinoma and endocervical adenocarcinoma		2.12769	0.000418988	Q12980	NPRL3_HUMAN	NPRL3 C16orf35 CGTHBA MARE	NPRL3	NPR3 like, GATOR1 complex subunit	16p13.3	HGNC:14124	NPRL3	ENSG00000103148.17	0.539447	0.68174	-0.216384												0		FALSE		0
Q12980	gall bladder	CHOL	Cholangiocarcinoma		-0.262948	0.846346	Q12980	NPRL3_HUMAN	NPRL3 C16orf35 CGTHBA MARE	NPRL3	NPR3 like, GATOR1 complex subunit	16p13.3	HGNC:14124	NPRL3	ENSG00000103148.17	2.82115e-09	1.36212e-08	2.25141												0		FALSE		0
Q12980	colon	COAD	Colon adenocarcinoma		0.930125	0.0584111	Q12980	NPRL3_HUMAN	NPRL3 C16orf35 CGTHBA MARE	NPRL3	NPR3 like, GATOR1 complex subunit	16p13.3	HGNC:14124	NPRL3	ENSG00000103148.17	1.65707e-20	2.14075e-19	1.19279												0		FALSE		0
Q12980	esophagus	ESCA	Esophageal carcinoma		0.160463	0.742972	Q12980	NPRL3_HUMAN	NPRL3 C16orf35 CGTHBA MARE	NPRL3	NPR3 like, GATOR1 complex subunit	16p13.3	HGNC:14124	NPRL3	ENSG00000103148.17	0.00234535	0.00820695	0.9811												0		FALSE		0
Q12980	brain	GBM	Glioblastoma multiforme		0.306024	0.34411	Q12980	NPRL3_HUMAN	NPRL3 C16orf35 CGTHBA MARE	NPRL3	NPR3 like, GATOR1 complex subunit	16p13.3	HGNC:14124	NPRL3	ENSG00000103148.17	0.204024	0.272425	0.334565												0		FALSE		0
Q12980	throat	HNSC	Head and Neck squamous cell carcinoma	Head & Neck	0.204068	0.303099	Q12980	NPRL3_HUMAN	NPRL3 C16orf35 CGTHBA MARE	NPRL3	NPR3 like, GATOR1 complex subunit	16p13.3	HGNC:14124	NPRL3	ENSG00000103148.17	2.72463e-09	9.74e-09	0.488907	NPRL3	Huang (2021)	CPTAC	TCGA	p < 0.05, FC > 1.5		1.71902e-05	3.70123e-05		-0.342804		0	0	FALSE	FALSE	0
Q12980	kidney	KICH	Kidney Chromophobe		-0.322203	0.475039	Q12980	NPRL3_HUMAN	NPRL3 C16orf35 CGTHBA MARE	NPRL3	NPR3 like, GATOR1 complex subunit	16p13.3	HGNC:14124	NPRL3	ENSG00000103148.17	0.0102474	0.0135168	0.241262												0		FALSE		0
Q12980	kidney	KIRC	Kidney renal clear cell carcinoma		-0.322203	0.475039	Q12980	NPRL3_HUMAN	NPRL3 C16orf35 CGTHBA MARE	NPRL3	NPR3 like, GATOR1 complex subunit	16p13.3	HGNC:14124	NPRL3	ENSG00000103148.17	6.15052e-17	2.31285e-16	0.466103												0		FALSE		0
Q12980	kidney	KIRP	Kidney renal papillary cell carcinoma		-0.322203	0.475039	Q12980	NPRL3_HUMAN	NPRL3 C16orf35 CGTHBA MARE	NPRL3	NPR3 like, GATOR1 complex subunit	16p13.3	HGNC:14124	NPRL3	ENSG00000103148.17	1.23687e-07	5.0931e-07	0.506846												0		FALSE		0
Q12980	liver	LIHC	Liver hepatocellular carcinoma	Liver	-0.12181	0.578122	Q12980	NPRL3_HUMAN	NPRL3 C16orf35 CGTHBA MARE	NPRL3	NPR3 like, GATOR1 complex subunit	16p13.3	HGNC:14124	NPRL3	ENSG00000103148.17	6.30156e-21	4.64277e-20	1.00706	NPRL3	Gao (2019)	CPTAC	TCGA	p.adj < 0.1, FC > 1.5		1.68729e-15	4.91559e-15		-0.248573		0	0	FALSE	FALSE	0
Q12980	lung	LUAD	Lung adenocarcinoma		0.700475	0.230365	Q12980	NPRL3_HUMAN	NPRL3 C16orf35 CGTHBA MARE	NPRL3	NPR3 like, GATOR1 complex subunit	16p13.3	HGNC:14124	NPRL3	ENSG00000103148.17	2.3939e-06	5.05407e-06	0.320894												0		FALSE		0
Q12980	lung	LUSC	Lung squamous cell carcinoma		0.700475	0.230365	Q12980	NPRL3_HUMAN	NPRL3 C16orf35 CGTHBA MARE	NPRL3	NPR3 like, GATOR1 complex subunit	16p13.3	HGNC:14124	NPRL3	ENSG00000103148.17	3.27149e-06	5.69344e-06	0.287551												0		FALSE		0
Q12980	pancreas	PAAD	Pancreatic adenocarcinoma	Pancreas	0.054058	0.863479	Q12980	NPRL3_HUMAN	NPRL3 C16orf35 CGTHBA MARE	NPRL3	NPR3 like, GATOR1 complex subunit	16p13.3	HGNC:14124	NPRL3	ENSG00000103148.17	0.0676015	0.471707	-0.333653	NPRL3	Cao (2021)	CPTAC	TCGA	p < 0.05, FC > 1.5		0.11	0.2		-0.27		0	0	FALSE	FALSE	0
Q12980	prostate	PRAD	Prostate adenocarcinoma		0.0465407	0.849682	Q12980	NPRL3_HUMAN	NPRL3 C16orf35 CGTHBA MARE	NPRL3	NPR3 like, GATOR1 complex subunit	16p13.3	HGNC:14124	NPRL3	ENSG00000103148.17	4.19177e-15	8.44021e-14	0.444462												0		FALSE		0
Q12980	rectum	READ	Rectum adenocarcinoma		1.25522	0.014788	Q12980	NPRL3_HUMAN	NPRL3 C16orf35 CGTHBA MARE	NPRL3	NPR3 like, GATOR1 complex subunit	16p13.3	HGNC:14124	NPRL3	ENSG00000103148.17	4.46542e-07	1.13116e-05	1.18671												1		TRUE		0.5
Q12980	stomach	STAD	Stomach adenocarcinoma	Stomach	-0.336392	0.507619	Q12980	NPRL3_HUMAN	NPRL3 C16orf35 CGTHBA MARE	NPRL3	NPR3 like, GATOR1 complex subunit	16p13.3	HGNC:14124	NPRL3	ENSG00000103148.17	5.79948e-15	9.73559e-14	1.12098	NPRL3	Ge (2018)	Nature communication	TCGA	p.adj < 0.1, FC > 1.5	do not use it cuz label DDA	0.901972	0.940799		0		0	0	FALSE	FALSE	0
Q12980	thyroid	THCA	Thyroid carcinoma		0.838236	0.10868	Q12980	NPRL3_HUMAN	NPRL3 C16orf35 CGTHBA MARE	NPRL3	NPR3 like, GATOR1 complex subunit	16p13.3	HGNC:14124	NPRL3	ENSG00000103148.17	0.051418	0.0668527	-0.0989803												0		FALSE		0
P28332	gall bladder	CHOL	Cholangiocarcinoma		-3.29156	0.0175123	P28332	ADH6_HUMAN	ADH6	ADH6	alcohol dehydrogenase 6 (class V)	4q23	HGNC:255	ADH6	ENSG00000172955.17	2.82115e-09	1.36212e-08	-5.194												-1		TRUE		-0.5
P28332	kidney	KICH	Kidney Chromophobe	Kidney	-1.38524	0.475039	P28332	ADH6_HUMAN	ADH6	ADH6	alcohol dehydrogenase 6 (class V)	4q23	HGNC:255	ADH6	ENSG00000172955.17	2.33497e-08	6.13798e-08	-5.32913	ADH6	Clark (2019)	CPTAC	TCGA	p.adj < 0.05, FC > 1.5	recalculate DEPs by AMU		0.049999	<-1	-1.11111		0	0	FALSE	FALSE	0
P28332	kidney	KIRC	Kidney renal clear cell carcinoma	Kidney	-1.38524	0.475039	P28332	ADH6_HUMAN	ADH6	ADH6	alcohol dehydrogenase 6 (class V)	4q23	HGNC:255	ADH6	ENSG00000172955.17	8.13005e-10	1.88646e-09	-2.69754	ADH6	Clark (2019)	CPTAC	TCGA	p.adj < 0.05, FC > 1.5	recalculate DEPs by AMU		0.049999	<-1	-1.11111		0	0	FALSE	FALSE	0
P28332	kidney	KIRP	Kidney renal papillary cell carcinoma	Kidney	-1.38524	0.475039	P28332	ADH6_HUMAN	ADH6	ADH6	alcohol dehydrogenase 6 (class V)	4q23	HGNC:255	ADH6	ENSG00000172955.17	6.93954e-10	4.16928e-09	-3.87256	ADH6	Clark (2019)	CPTAC	TCGA	p.adj < 0.05, FC > 1.5	recalculate DEPs by AMU		0.049999	<-1	-1.11111		0	0	FALSE	FALSE	0
P28332	liver	LIHC	Liver hepatocellular carcinoma	Liver	-1.68427	0.0624612	P28332	ADH6_HUMAN	ADH6	ADH6	alcohol dehydrogenase 6 (class V)	4q23	HGNC:255	ADH6	ENSG00000172955.17	2.54153e-12	6.91405e-12	-1.35166	ADH6	Gao (2019)	CPTAC	TCGA	p.adj < 0.1, FC > 1.5		7.11764e-50	1.08879e-47		-1.90276		0	0	FALSE	FALSE	0
Q02318	mammary gland	BRCA	Breast invasive carcinoma		0.687796	0.00369253	Q02318	CP27A_HUMAN	CYP27A1 CYP27	CYP27A1	cytochrome P450 family 27 subfamily A member 1	2q35	HGNC:2605	CYP27A1	ENSG00000135929.9	0.763714	0.787987	0.13004												0		FALSE		0
Q02318	cervix_uteri	CESC	Cervical squamous cell carcinoma and endocervical adenocarcinoma		0.328349	0.104294	Q02318	CP27A_HUMAN	CYP27A1 CYP27	CYP27A1	cytochrome P450 family 27 subfamily A member 1	2q35	HGNC:2605	CYP27A1	ENSG00000135929.9	0.0118599	0.0626756	-2.3802												0		FALSE		0
Q02318	gall bladder	CHOL	Cholangiocarcinoma		-1.28929	0.284833	Q02318	CP27A_HUMAN	CYP27A1 CYP27	CYP27A1	cytochrome P450 family 27 subfamily A member 1	2q35	HGNC:2605	CYP27A1	ENSG00000135929.9	2.82115e-09	1.36212e-08	-3.29008												0		FALSE		0
Q02318	colon	COAD	Colon adenocarcinoma		0.416585	0.601645	Q02318	CP27A_HUMAN	CYP27A1 CYP27	CYP27A1	cytochrome P450 family 27 subfamily A member 1	2q35	HGNC:2605	CYP27A1	ENSG00000135929.9	3.71391e-08	8.40814e-08	-0.764682												0		FALSE		0
Q02318	esophagus	ESCA	Esophageal carcinoma		0.0730483	0.884917	Q02318	CP27A_HUMAN	CYP27A1 CYP27	CYP27A1	cytochrome P450 family 27 subfamily A member 1	2q35	HGNC:2605	CYP27A1	ENSG00000135929.9	0.795068	0.845079	0.00263968												0		FALSE		0
Q02318	brain	GBM	Glioblastoma multiforme		0.237489	0.598851	Q02318	CP27A_HUMAN	CYP27A1 CYP27	CYP27A1	cytochrome P450 family 27 subfamily A member 1	2q35	HGNC:2605	CYP27A1	ENSG00000135929.9	0.070192	0.110923	0.835519												0		FALSE		0
Q02318	tongue	HNSC	Head and Neck squamous cell carcinoma	Head & Neck	0.395948	0.625522	Q02318	CP27A_HUMAN	CYP27A1 CYP27	CYP27A1	cytochrome P450 family 27 subfamily A member 1	2q35	HGNC:2605	CYP27A1	ENSG00000135929.9	5.25064e-05	0.000105118	-1.00154	CYP27A1	Huang (2021)	CPTAC	TCGA	p < 0.05, FC > 1.5		1.51236e-06	3.84494e-06		-0.532524		0	0	FALSE	FALSE	0
Q02318	throat	HNSC	Head and Neck squamous cell carcinoma	Head & Neck	0.0576379	0.366576	Q02318	CP27A_HUMAN	CYP27A1 CYP27	CYP27A1	cytochrome P450 family 27 subfamily A member 1	2q35	HGNC:2605	CYP27A1	ENSG00000135929.9	5.25064e-05	0.000105118	-1.00154	CYP27A1	Huang (2021)	CPTAC	TCGA	p < 0.05, FC > 1.5		1.51236e-06	3.84494e-06		-0.532524		0	0	FALSE	FALSE	0
Q02318	kidney	KICH	Kidney Chromophobe	Kidney	-0.308526	0.475039	Q02318	CP27A_HUMAN	CYP27A1 CYP27	CYP27A1	cytochrome P450 family 27 subfamily A member 1	2q35	HGNC:2605	CYP27A1	ENSG00000135929.9	4.26903e-09	1.28383e-08	-1.89939	CYP27A1	Clark (2019)	CPTAC	TCGA	p.adj < 0.05, FC > 1.5	recalculate DEPs by AMU		0.049999	<-1	-1.11111		0	0	FALSE	FALSE	0
Q02318	kidney	KIRC	Kidney renal clear cell carcinoma	Kidney	-0.308526	0.475039	Q02318	CP27A_HUMAN	CYP27A1 CYP27	CYP27A1	cytochrome P450 family 27 subfamily A member 1	2q35	HGNC:2605	CYP27A1	ENSG00000135929.9	4.27635e-06	7.63057e-06	0.595577	CYP27A1	Clark (2019)	CPTAC	TCGA	p.adj < 0.05, FC > 1.5	recalculate DEPs by AMU		0.049999	<-1	-1.11111		0	0	FALSE	FALSE	0
Q02318	kidney	KIRP	Kidney renal papillary cell carcinoma	Kidney	-0.308526	0.475039	Q02318	CP27A_HUMAN	CYP27A1 CYP27	CYP27A1	cytochrome P450 family 27 subfamily A member 1	2q35	HGNC:2605	CYP27A1	ENSG00000135929.9	0.0460074	0.0689824	0.138475	CYP27A1	Clark (2019)	CPTAC	TCGA	p.adj < 0.05, FC > 1.5	recalculate DEPs by AMU		0.049999	<-1	-1.11111		0	0	FALSE	FALSE	0
Q02318	liver	LIHC	Liver hepatocellular carcinoma	Liver	-0.164945	0.506644	Q02318	CP27A_HUMAN	CYP27A1 CYP27	CYP27A1	cytochrome P450 family 27 subfamily A member 1	2q35	HGNC:2605	CYP27A1	ENSG00000135929.9	0.0129473	0.0163666	-0.318757	CYP27A1	Gao (2019)	CPTAC	TCGA	p.adj < 0.1, FC > 1.5		8.23569e-09	1.74216e-08		-0.310689		0	0	FALSE	FALSE	0
Q02318	lung	LUAD	Lung adenocarcinoma	Lung	-0.119921	0.958248	Q02318	CP27A_HUMAN	CYP27A1 CYP27	CYP27A1	cytochrome P450 family 27 subfamily A member 1	2q35	HGNC:2605	CYP27A1	ENSG00000135929.9	4.30083e-30	1.42448e-28	-1.75879	CYP27A1	Gillette (2020)-LUAD	CPTAC	TCGA	p < 0.05, FC > 1.5		1.74e-17	1.69e-16		-2.3419		0	0	FALSE	FALSE	0
Q02318	lung	LUSC	Lung squamous cell carcinoma	Lung	-0.119921	0.958248	Q02318	CP27A_HUMAN	CYP27A1 CYP27	CYP27A1	cytochrome P450 family 27 subfamily A member 1	2q35	HGNC:2605	CYP27A1	ENSG00000135929.9	4.74025e-29	1.4051e-27	-2.79065	CYP27A1	Gillette (2020)-LUAD	CPTAC	TCGA	p < 0.05, FC > 1.5		1.74e-17	1.69e-16		-2.3419		0	0	FALSE	FALSE	0
Q02318	pancreas	PAAD	Pancreatic adenocarcinoma	Pancreas	0.521253	0.578775	Q02318	CP27A_HUMAN	CYP27A1 CYP27	CYP27A1	cytochrome P450 family 27 subfamily A member 1	2q35	HGNC:2605	CYP27A1	ENSG00000135929.9	0.118659	0.543373	-0.854947	CYP27A1	Cao (2021)	CPTAC	TCGA	p < 0.05, FC > 1.5		0.84	0.89		-0.05		0	0	FALSE	FALSE	0
Q02318	prostate	PRAD	Prostate adenocarcinoma		0.387352	0.880371	Q02318	CP27A_HUMAN	CYP27A1 CYP27	CYP27A1	cytochrome P450 family 27 subfamily A member 1	2q35	HGNC:2605	CYP27A1	ENSG00000135929.9	1.86791e-15	4.15064e-14	-1.85135												0		FALSE		0
Q02318	rectum	READ	Rectum adenocarcinoma		0.953023	0.0165111	Q02318	CP27A_HUMAN	CYP27A1 CYP27	CYP27A1	cytochrome P450 family 27 subfamily A member 1	2q35	HGNC:2605	CYP27A1	ENSG00000135929.9	0.0587303	0.0957947	-0.54047												0		FALSE		0
Q02318	stomach	STAD	Stomach adenocarcinoma	Stomach	0.651006	0.875801	Q02318	CP27A_HUMAN	CYP27A1 CYP27	CYP27A1	cytochrome P450 family 27 subfamily A member 1	2q35	HGNC:2605	CYP27A1	ENSG00000135929.9	0.867581	0.884898	0.265274	CYP27A1	Ge (2018)	Nature communication	TCGA	p.adj < 0.1, FC > 1.5	do not use it cuz label DDA	4.38626e-05	0.000172529		0.394953		0	0	FALSE	FALSE	0
Q02318	thyroid	THCA	Thyroid carcinoma		1.87577	0.0759279	Q02318	CP27A_HUMAN	CYP27A1 CYP27	CYP27A1	cytochrome P450 family 27 subfamily A member 1	2q35	HGNC:2605	CYP27A1	ENSG00000135929.9	5.42522e-06	1.17492e-05	-0.518827												0		FALSE		0
Q9NQG6	gall bladder	CHOL	Cholangiocarcinoma		0.0330293	0.980298	Q9NQG6	MID51_HUMAN	MIEF1 MID51 SMCR7L	MIEF1	mitochondrial elongation factor 1	22q13.1	HGNC:25979	MIEF1	ENSG00000100335.15	1.12846e-08	4.20629e-08	1.64338												0		FALSE		0
Q9NQG6	colon	COAD	Colon adenocarcinoma		1.10749	0.0679288	Q9NQG6	MID51_HUMAN	MIEF1 MID51 SMCR7L	MIEF1	mitochondrial elongation factor 1	22q13.1	HGNC:25979	MIEF1	ENSG00000100335.15	8.99347e-05	0.000150296	0.215442												0		FALSE		0
Q9NQG6	esophagus	ESCA	Esophageal carcinoma		0.616992	0.40745	Q9NQG6	MID51_HUMAN	MIEF1 MID51 SMCR7L	MIEF1	mitochondrial elongation factor 1	22q13.1	HGNC:25979	MIEF1	ENSG00000100335.15	0.00194654	0.00710852	0.663708												0		FALSE		0
Q9NQG6	brain	GBM	Glioblastoma multiforme		0.0286762	0.771032	Q9NQG6	MID51_HUMAN	MIEF1 MID51 SMCR7L	MIEF1	mitochondrial elongation factor 1	22q13.1	HGNC:25979	MIEF1	ENSG00000100335.15	0.353482	0.432904	0.256276												0		FALSE		0
Q9NQG6	throat	HNSC	Head and Neck squamous cell carcinoma	Head & Neck	0.360933	0.189455	Q9NQG6	MID51_HUMAN	MIEF1 MID51 SMCR7L	MIEF1	mitochondrial elongation factor 1	22q13.1	HGNC:25979	MIEF1	ENSG00000100335.15	5.18294e-12	2.79721e-11	0.697774	MIEF1	Huang (2021)	CPTAC	TCGA	p < 0.05, FC > 1.5		0.860862	0.878421		-0.0259641		0	0	FALSE	FALSE	0
Q9NQG6	kidney	KICH	Kidney Chromophobe		-0.556361	0.475039	Q9NQG6	MID51_HUMAN	MIEF1 MID51 SMCR7L	MIEF1	mitochondrial elongation factor 1	22q13.1	HGNC:25979	MIEF1	ENSG00000100335.15	0.0135765	0.0176548	-0.416517												0		FALSE		0
Q9NQG6	kidney	KIRC	Kidney renal clear cell carcinoma		-0.556361	0.475039	Q9NQG6	MID51_HUMAN	MIEF1 MID51 SMCR7L	MIEF1	mitochondrial elongation factor 1	22q13.1	HGNC:25979	MIEF1	ENSG00000100335.15	0.0698325	0.0848279	-0.114447												0		FALSE		0
Q9NQG6	kidney	KIRP	Kidney renal papillary cell carcinoma		-0.556361	0.475039	Q9NQG6	MID51_HUMAN	MIEF1 MID51 SMCR7L	MIEF1	mitochondrial elongation factor 1	22q13.1	HGNC:25979	MIEF1	ENSG00000100335.15	0.000176599	0.000422713	-0.401344												0		FALSE		0
Q9NQG6	liver	LIHC	Liver hepatocellular carcinoma	Liver	0.275475	0.581255	Q9NQG6	MID51_HUMAN	MIEF1 MID51 SMCR7L	MIEF1	mitochondrial elongation factor 1	22q13.1	HGNC:25979	MIEF1	ENSG00000100335.15	7.48841e-12	1.96704e-11	0.712413	MIEF1	Gao (2019)	CPTAC	TCGA	p.adj < 0.1, FC > 1.5		7.28928e-05	0.000121299		0.100541		0	0	FALSE	FALSE	0
Q9NQG6	lung	LUAD	Lung adenocarcinoma		1.05914	0.0253018	Q9NQG6	MID51_HUMAN	MIEF1 MID51 SMCR7L	MIEF1	mitochondrial elongation factor 1	22q13.1	HGNC:25979	MIEF1	ENSG00000100335.15	0.20553	0.241711	-0.0854464												0		FALSE		0
Q9NQG6	lung	LUSC	Lung squamous cell carcinoma		1.05914	0.0253018	Q9NQG6	MID51_HUMAN	MIEF1 MID51 SMCR7L	MIEF1	mitochondrial elongation factor 1	22q13.1	HGNC:25979	MIEF1	ENSG00000100335.15	5.78954e-13	1.61336e-12	0.602636												1		TRUE		0.5
Q9NQG6	pancreas	PAAD	Pancreatic adenocarcinoma	Pancreas	-0.0893436	0.886272	Q9NQG6	MID51_HUMAN	MIEF1 MID51 SMCR7L	MIEF1	mitochondrial elongation factor 1	22q13.1	HGNC:25979	MIEF1	ENSG00000100335.15	0.800335	0.941468	-0.0974195	MIEF1	Cao (2021)	CPTAC	TCGA	p < 0.05, FC > 1.5		0.048	0.11		-0.19		0	0	FALSE	FALSE	0
Q9NQG6	rectum	READ	Rectum adenocarcinoma		1.7858	0.00434401	Q9NQG6	MID51_HUMAN	MIEF1 MID51 SMCR7L	MIEF1	mitochondrial elongation factor 1	22q13.1	HGNC:25979	MIEF1	ENSG00000100335.15	0.0227398	0.0425512	0.291236												1		TRUE		0.5
Q96I25	mammary gland	BRCA	Breast invasive carcinoma		1.15745	1.74101e-05	Q96I25	SPF45_HUMAN	RBM17 SPF45	RBM17	RNA binding motif protein 17	10p15.1	HGNC:16944	RBM17	ENSG00000134453.16	0.161931	0.187294	-0.0104135												0		FALSE		0
Q96I25	cervix_uteri	CESC	Cervical squamous cell carcinoma and endocervical adenocarcinoma		1.10432	0.0031357	Q96I25	SPF45_HUMAN	RBM17 SPF45	RBM17	RNA binding motif protein 17	10p15.1	HGNC:16944	RBM17	ENSG00000134453.16	0.535164	0.677973	0.154025												0		FALSE		0
Q96I25	gall bladder	CHOL	Cholangiocarcinoma		0.530182	0.0227986	Q96I25	SPF45_HUMAN	RBM17 SPF45	RBM17	RNA binding motif protein 17	10p15.1	HGNC:16944	RBM17	ENSG00000134453.16	2.82115e-09	1.36212e-08	1.82747												1		TRUE		0.5
Q96I25	colon	COAD	Colon adenocarcinoma		0.520583	0.0617012	Q96I25	SPF45_HUMAN	RBM17 SPF45	RBM17	RNA binding motif protein 17	10p15.1	HGNC:16944	RBM17	ENSG00000134453.16	2.84996e-13	1.11375e-12	0.503987												0		FALSE		0
Q96I25	esophagus	ESCA	Esophageal carcinoma		0.640501	0.214313	Q96I25	SPF45_HUMAN	RBM17 SPF45	RBM17	RNA binding motif protein 17	10p15.1	HGNC:16944	RBM17	ENSG00000134453.16	4.33084e-06	0.000118052	1.04323												0		FALSE		0
Q96I25	brain	GBM	Glioblastoma multiforme		0.720866	0.0875519	Q96I25	SPF45_HUMAN	RBM17 SPF45	RBM17	RNA binding motif protein 17	10p15.1	HGNC:16944	RBM17	ENSG00000134453.16	0.407238	0.48548	-0.0474347												0		FALSE		0
Q96I25	tongue	HNSC	Head and Neck squamous cell carcinoma	Head & Neck	0.789749	0.0150791	Q96I25	SPF45_HUMAN	RBM17 SPF45	RBM17	RNA binding motif protein 17	10p15.1	HGNC:16944	RBM17	ENSG00000134453.16	1.68087e-18	3.73016e-17	0.82487	RBM17	Huang (2021)	CPTAC	TCGA	p < 0.05, FC > 1.5		4.00386e-10	2.36513e-09		0.315932		1	1	TRUE	TRUE	1
Q96I25	throat	HNSC	Head and Neck squamous cell carcinoma	Head & Neck	0.676233	0.0393763	Q96I25	SPF45_HUMAN	RBM17 SPF45	RBM17	RNA binding motif protein 17	10p15.1	HGNC:16944	RBM17	ENSG00000134453.16	1.68087e-18	3.73016e-17	0.82487	RBM17	Huang (2021)	CPTAC	TCGA	p < 0.05, FC > 1.5		4.00386e-10	2.36513e-09		0.315932		1	1	TRUE	TRUE	1
Q96I25	kidney	KICH	Kidney Chromophobe		-0.187394	0.475039	Q96I25	SPF45_HUMAN	RBM17 SPF45	RBM17	RNA binding motif protein 17	10p15.1	HGNC:16944	RBM17	ENSG00000134453.16	8.30387e-11	4.04666e-10	-1.28485												0		FALSE		0
Q96I25	kidney	KIRC	Kidney renal clear cell carcinoma		-0.187394	0.475039	Q96I25	SPF45_HUMAN	RBM17 SPF45	RBM17	RNA binding motif protein 17	10p15.1	HGNC:16944	RBM17	ENSG00000134453.16	0.000443651	0.000672762	0.310053												0		FALSE		0
Q96I25	kidney	KIRP	Kidney renal papillary cell carcinoma		-0.187394	0.475039	Q96I25	SPF45_HUMAN	RBM17 SPF45	RBM17	RNA binding motif protein 17	10p15.1	HGNC:16944	RBM17	ENSG00000134453.16	0.132396	0.176645	0.301446												0		FALSE		0
Q96I25	liver	LIHC	Liver hepatocellular carcinoma	Liver	0.500597	0.0599304	Q96I25	SPF45_HUMAN	RBM17 SPF45	RBM17	RNA binding motif protein 17	10p15.1	HGNC:16944	RBM17	ENSG00000134453.16	2.78743e-22	2.65177e-21	0.926783	RBM17	Gao (2019)	CPTAC	TCGA	p.adj < 0.1, FC > 1.5		6.64455e-34	5.60956e-33		0.337349		0	0	FALSE	FALSE	0
Q96I25	lung	LUAD	Lung adenocarcinoma		0.434891	0.050235	Q96I25	SPF45_HUMAN	RBM17 SPF45	RBM17	RNA binding motif protein 17	10p15.1	HGNC:16944	RBM17	ENSG00000134453.16	0.452271	0.496953	-0.0366553												0		FALSE		0
Q96I25	lung	LUSC	Lung squamous cell carcinoma		0.434891	0.050235	Q96I25	SPF45_HUMAN	RBM17 SPF45	RBM17	RNA binding motif protein 17	10p15.1	HGNC:16944	RBM17	ENSG00000134453.16	0.000161253	0.0002464	0.286427												0		FALSE		0
Q96I25	pancreas	PAAD	Pancreatic adenocarcinoma	Pancreas	0.139159	0.711161	Q96I25	SPF45_HUMAN	RBM17 SPF45	RBM17	RNA binding motif protein 17	10p15.1	HGNC:16944	RBM17	ENSG00000134453.16	0.266197	0.680851	-0.113682	RBM17	Cao (2021)	CPTAC	TCGA	p < 0.05, FC > 1.5		0.89	0.93		0		0	0	FALSE	FALSE	0
Q96I25	prostate	PRAD	Prostate adenocarcinoma		0.149405	0.849682	Q96I25	SPF45_HUMAN	RBM17 SPF45	RBM17	RNA binding motif protein 17	10p15.1	HGNC:16944	RBM17	ENSG00000134453.16	0.267718	0.336323	0.0922411												0		FALSE		0
Q96I25	rectum	READ	Rectum adenocarcinoma		0.735906	0.0296086	Q96I25	SPF45_HUMAN	RBM17 SPF45	RBM17	RNA binding motif protein 17	10p15.1	HGNC:16944	RBM17	ENSG00000134453.16	0.0868405	0.134118	0.228188												0		FALSE		0
Q96I25	stomach	STAD	Stomach adenocarcinoma	Stomach	0.640935	0.0348842	Q96I25	SPF45_HUMAN	RBM17 SPF45	RBM17	RNA binding motif protein 17	10p15.1	HGNC:16944	RBM17	ENSG00000134453.16	1.03432e-15	2.29302e-14	1.04166	RBM17	Ge (2018)	Nature communication	TCGA	p.adj < 0.1, FC > 1.5	do not use it cuz label DDA	3.06572e-10	3.27665e-09		0.63863		1	1	TRUE	TRUE	1
Q96I25	thyroid	THCA	Thyroid carcinoma		0.799337	0.0800838	Q96I25	SPF45_HUMAN	RBM17 SPF45	RBM17	RNA binding motif protein 17	10p15.1	HGNC:16944	RBM17	ENSG00000134453.16	0.0475567	0.0621198	0.0786495												0		FALSE		0
P04114	mammary gland	BRCA	Breast invasive carcinoma		-1.17895	4.68563e-05	P04114	APOB_HUMAN	APOB	APOB	apolipoprotein B	2p24.1	HGNC:603	APOB	ENSG00000084674.15	3.14119e-57	1.97568e-55	-5.95108												-1		TRUE		-0.5
P04114	cervix_uteri	CESC	Cervical squamous cell carcinoma and endocervical adenocarcinoma		-0.606233	0.134616	P04114	APOB_HUMAN	APOB	APOB	apolipoprotein B	2p24.1	HGNC:603	APOB	ENSG00000084674.15	0.0590085	0.157494	-2.79116												0		FALSE		0
P04114	gall bladder	CHOL	Cholangiocarcinoma		0.0877442	0.379104	P04114	APOB_HUMAN	APOB	APOB	apolipoprotein B	2p24.1	HGNC:603	APOB	ENSG00000084674.15	2.82115e-09	1.36212e-08	-3.79484												0		FALSE		0
P04114	colon	COAD	Colon adenocarcinoma		0.387433	0.787649	P04114	APOB_HUMAN	APOB	APOB	apolipoprotein B	2p24.1	HGNC:603	APOB	ENSG00000084674.15	1.27808e-05	2.3067e-05	-2.16687												0		FALSE		0
P04114	esophagus	ESCA	Esophageal carcinoma	Esophagus	-0.515356	0.445157	P04114	APOB_HUMAN	APOB	APOB	apolipoprotein B	2p24.1	HGNC:603	APOB	ENSG00000084674.15	0.75716	0.815514	-0.448204	APOB	Liu (2021)	Nature communication	TCGA	p.adj < 0.1, FC > 1.5		2.00726e-21	8.80545e-20		-1.05254	P04114	0	0	FALSE	FALSE	0
P04114	brain	GBM	Glioblastoma multiforme		-0.482987	0.768529	P04114	APOB_HUMAN	APOB	APOB	apolipoprotein B	2p24.1	HGNC:603	APOB	ENSG00000084674.15	0.0125761	0.02636	-1.75151												0		FALSE		0
P04114	tongue	HNSC	Head and Neck squamous cell carcinoma	Head & Neck	-0.448505	0.139178	P04114	APOB_HUMAN	APOB	APOB	apolipoprotein B	2p24.1	HGNC:603	APOB	ENSG00000084674.15	0.0648171	0.0841498	-0.838866	APOB	Huang (2021)	CPTAC	TCGA	p < 0.05, FC > 1.5		8.15508e-12	2.52939e-10		-0.970576		0	0	FALSE	FALSE	0
P04114	throat	HNSC	Head and Neck squamous cell carcinoma	Head & Neck	-0.500647	0.242188	P04114	APOB_HUMAN	APOB	APOB	apolipoprotein B	2p24.1	HGNC:603	APOB	ENSG00000084674.15	0.0648171	0.0841498	-0.838866	APOB	Huang (2021)	CPTAC	TCGA	p < 0.05, FC > 1.5		8.15508e-12	2.52939e-10		-0.970576		0	0	FALSE	FALSE	0
P04114	kidney	KICH	Kidney Chromophobe		0.0306637	0.598614	P04114	APOB_HUMAN	APOB	APOB	apolipoprotein B	2p24.1	HGNC:603	APOB	ENSG00000084674.15	0.000359329	0.000555533	-3.01527												0		FALSE		0
P04114	kidney	KIRC	Kidney renal clear cell carcinoma		0.0306637	0.598614	P04114	APOB_HUMAN	APOB	APOB	apolipoprotein B	2p24.1	HGNC:603	APOB	ENSG00000084674.15	4.45228e-10	1.05306e-09	2.05653												0		FALSE		0
P04114	kidney	KIRP	Kidney renal papillary cell carcinoma		0.0306637	0.598614	P04114	APOB_HUMAN	APOB	APOB	apolipoprotein B	2p24.1	HGNC:603	APOB	ENSG00000084674.15	0.00107084	0.00221762	-1.64627												0		FALSE		0
P04114	liver	LIHC	Liver hepatocellular carcinoma	Liver	0.387406	0.706998	P04114	APOB_HUMAN	APOB	APOB	apolipoprotein B	2p24.1	HGNC:603	APOB	ENSG00000084674.15	0.00629129	0.00820253	-0.20098	APOB	Gao (2019)	CPTAC	TCGA	p.adj < 0.1, FC > 1.5		0.18476	0.224228		-0.036117		0	0	FALSE	FALSE	0
P04114	lung	LUAD	Lung adenocarcinoma	Lung	-1.22418	0.00361275	P04114	APOB_HUMAN	APOB	APOB	apolipoprotein B	2p24.1	HGNC:603	APOB	ENSG00000084674.15	0.000216771	0.000374586	-1.13	APOB	Gillette (2020)-LUAD	CPTAC	TCGA	p < 0.05, FC > 1.5		2.96e-18	7.67e-17		-4.1381		-1	-1	TRUE	TRUE	-1
P04114	lung	LUSC	Lung squamous cell carcinoma	Lung	-1.22418	0.00361275	P04114	APOB_HUMAN	APOB	APOB	apolipoprotein B	2p24.1	HGNC:603	APOB	ENSG00000084674.15	4.31631e-13	1.2128e-12	-2.07652	APOB	Gillette (2020)-LUAD	CPTAC	TCGA	p < 0.05, FC > 1.5		2.96e-18	7.67e-17		-4.1381		-1	-1	TRUE	TRUE	-1
P04114	pancreas	PAAD	Pancreatic adenocarcinoma	Pancreas	-0.299314	0.589987	P04114	APOB_HUMAN	APOB	APOB	apolipoprotein B	2p24.1	HGNC:603	APOB	ENSG00000084674.15	0.170827	0.598178	1.15654	APOB	Cao (2021)	CPTAC	TCGA	p < 0.05, FC > 1.5		0.31	0.43		-0.75		0	0	FALSE	FALSE	0
P04114	prostate	PRAD	Prostate adenocarcinoma		-0.577261	0.849682	P04114	APOB_HUMAN	APOB	APOB	apolipoprotein B	2p24.1	HGNC:603	APOB	ENSG00000084674.15	7.37477e-12	7.18771e-11	-2.00601												0		FALSE		0
P04114	rectum	READ	Rectum adenocarcinoma		0.0934121	0.883713	P04114	APOB_HUMAN	APOB	APOB	apolipoprotein B	2p24.1	HGNC:603	APOB	ENSG00000084674.15	0.0012079	0.00347269	-3.48678												0		FALSE		0
P04114	stomach	STAD	Stomach adenocarcinoma	Stomach	-0.172188	0.521883	P04114	APOB_HUMAN	APOB	APOB	apolipoprotein B	2p24.1	HGNC:603	APOB	ENSG00000084674.15	0.00187577	0.00318882	-1.65966	APOB	Ge (2018)	Nature communication	TCGA	p.adj < 0.1, FC > 1.5	do not use it cuz label DDA	0.0020354	0.0056214		0.516994		0	0	FALSE	FALSE	0
P04114	thyroid	THCA	Thyroid carcinoma		-0.640667	0.105612	P04114	APOB_HUMAN	APOB	APOB	apolipoprotein B	2p24.1	HGNC:603	APOB	ENSG00000084674.15	0.987989	0.989861	0.188762												0		FALSE		0
Q9UPN4	mammary gland	BRCA	Breast invasive carcinoma		0.655523	0.00055506	Q9UPN4	CP131_HUMAN	CEP131 AZI1 KIAA1118	CEP131	centrosomal protein 131	17q25.3	HGNC:29511	CEP131	ENSG00000141577.14	6.26478e-17	1.97529e-16	0.651532												1		TRUE		0.5
Q9UPN4	cervix_uteri	CESC	Cervical squamous cell carcinoma and endocervical adenocarcinoma		0.487698	0.383082	Q9UPN4	CP131_HUMAN	CEP131 AZI1 KIAA1118	CEP131	centrosomal protein 131	17q25.3	HGNC:29511	CEP131	ENSG00000141577.14	0.0224589	0.0869656	1.00105												0		FALSE		0
Q9UPN4	gall bladder	CHOL	Cholangiocarcinoma		1.9318	0.0063477	Q9UPN4	CP131_HUMAN	CEP131 AZI1 KIAA1118	CEP131	centrosomal protein 131	17q25.3	HGNC:29511	CEP131	ENSG00000141577.14	2.82115e-09	1.36212e-08	3.43143												1		TRUE		0.5
Q9UPN4	colon	COAD	Colon adenocarcinoma		-1.67482	0.933533	Q9UPN4	CP131_HUMAN	CEP131 AZI1 KIAA1118	CEP131	centrosomal protein 131	17q25.3	HGNC:29511	CEP131	ENSG00000141577.14	1.39262e-16	8.27036e-16	1.04603												0		FALSE		0
Q9UPN4	esophagus	ESCA	Esophageal carcinoma		2.01661	0.151993	Q9UPN4	CP131_HUMAN	CEP131 AZI1 KIAA1118	CEP131	centrosomal protein 131	17q25.3	HGNC:29511	CEP131	ENSG00000141577.14	4.65291e-07	6.42147e-05	1.31566												0		FALSE		0
Q9UPN4	brain	GBM	Glioblastoma multiforme		0.598016	0.237642	Q9UPN4	CP131_HUMAN	CEP131 AZI1 KIAA1118	CEP131	centrosomal protein 131	17q25.3	HGNC:29511	CEP131	ENSG00000141577.14	0.482275	0.558629	0.326897												0		FALSE		0
Q9UPN4	tongue	HNSC	Head and Neck squamous cell carcinoma	Head & Neck	-0.0363501	0.0495033	Q9UPN4	CP131_HUMAN	CEP131 AZI1 KIAA1118	CEP131	centrosomal protein 131	17q25.3	HGNC:29511	CEP131	ENSG00000141577.14	1.98129e-20	8.10577e-19	1.40243	CEP131	Huang (2021)	CPTAC	TCGA	p < 0.05, FC > 1.5		0.00198891	0.00316913		0.168271		0	0	TRUE	TRUE	0
Q9UPN4	throat	HNSC	Head and Neck squamous cell carcinoma	Head & Neck	0.378762	0.084349	Q9UPN4	CP131_HUMAN	CEP131 AZI1 KIAA1118	CEP131	centrosomal protein 131	17q25.3	HGNC:29511	CEP131	ENSG00000141577.14	1.98129e-20	8.10577e-19	1.40243	CEP131	Huang (2021)	CPTAC	TCGA	p < 0.05, FC > 1.5		0.00198891	0.00316913		0.168271		0	0	FALSE	FALSE	0
Q9UPN4	kidney	KICH	Kidney Chromophobe		-1.86659	0.661516	Q9UPN4	CP131_HUMAN	CEP131 AZI1 KIAA1118	CEP131	centrosomal protein 131	17q25.3	HGNC:29511	CEP131	ENSG00000141577.14	0.114921	0.134732	-0.285206												0		FALSE		0
Q9UPN4	kidney	KIRC	Kidney renal clear cell carcinoma		-1.86659	0.661516	Q9UPN4	CP131_HUMAN	CEP131 AZI1 KIAA1118	CEP131	centrosomal protein 131	17q25.3	HGNC:29511	CEP131	ENSG00000141577.14	4.33172e-18	1.76068e-17	0.665101												0		FALSE		0
Q9UPN4	kidney	KIRP	Kidney renal papillary cell carcinoma		-1.86659	0.661516	Q9UPN4	CP131_HUMAN	CEP131 AZI1 KIAA1118	CEP131	centrosomal protein 131	17q25.3	HGNC:29511	CEP131	ENSG00000141577.14	3.72644e-08	1.67969e-07	0.97073												0		FALSE		0
Q9UPN4	liver	LIHC	Liver hepatocellular carcinoma	Liver	1.54663	0.0158443	Q9UPN4	CP131_HUMAN	CEP131 AZI1 KIAA1118	CEP131	centrosomal protein 131	17q25.3	HGNC:29511	CEP131	ENSG00000141577.14	2.47936e-29	1.96952e-26	2.43556	CEP131	Gao (2019)	CPTAC	TCGA	p.adj < 0.1, FC > 1.5		5.09252e-34	4.35307e-33		0.692205		1	1	TRUE	TRUE	1
Q9UPN4	lung	LUAD	Lung adenocarcinoma	Lung	1.12889	0.0111666	Q9UPN4	CP131_HUMAN	CEP131 AZI1 KIAA1118	CEP131	centrosomal protein 131	17q25.3	HGNC:29511	CEP131	ENSG00000141577.14	9.87138e-12	3.38439e-11	0.808099	CEP131	Gillette (2020)-LUAD	CPTAC	TCGA	p < 0.05, FC > 1.5		4.08e-13	1.4e-12		1.203		1	1	TRUE	TRUE	1
Q9UPN4	lung	LUSC	Lung squamous cell carcinoma	Lung	1.12889	0.0111666	Q9UPN4	CP131_HUMAN	CEP131 AZI1 KIAA1118	CEP131	centrosomal protein 131	17q25.3	HGNC:29511	CEP131	ENSG00000141577.14	1.47263e-13	4.27983e-13	0.814419	CEP131	Gillette (2020)-LUAD	CPTAC	TCGA	p < 0.05, FC > 1.5		4.08e-13	1.4e-12		1.203		1	1	TRUE	TRUE	1
Q9UPN4	pancreas	PAAD	Pancreatic adenocarcinoma	Pancreas	-1.48799	0.699315	Q9UPN4	CP131_HUMAN	CEP131 AZI1 KIAA1118	CEP131	centrosomal protein 131	17q25.3	HGNC:29511	CEP131	ENSG00000141577.14	0.342307	0.735976	-0.159084	CEP131	Cao (2021)	CPTAC	TCGA	p < 0.05, FC > 1.5		0.54	0.66		0.11		0	0	FALSE	FALSE	0
Q9UPN4	rectum	READ	Rectum adenocarcinoma		-0.879822	0.733992	Q9UPN4	CP131_HUMAN	CEP131 AZI1 KIAA1118	CEP131	centrosomal protein 131	17q25.3	HGNC:29511	CEP131	ENSG00000141577.14	5.4668e-06	4.70679e-05	0.903457												0		FALSE		0
Q9UPN4	stomach	STAD	Stomach adenocarcinoma		0.630539	0.812145	Q9UPN4	CP131_HUMAN	CEP131 AZI1 KIAA1118	CEP131	centrosomal protein 131	17q25.3	HGNC:29511	CEP131	ENSG00000141577.14	4.51523e-14	5.74837e-13	1.33169												0		FALSE		0
Q9UPN4	thyroid	THCA	Thyroid carcinoma		1.70768	0.052605	Q9UPN4	CP131_HUMAN	CEP131 AZI1 KIAA1118	CEP131	centrosomal protein 131	17q25.3	HGNC:29511	CEP131	ENSG00000141577.14	0.001024	0.00167866	0.160976												0		FALSE		0
O60645	mammary gland	BRCA	Breast invasive carcinoma		0.559327	0.00023458	O60645	EXOC3_HUMAN	EXOC3 SEC6 SEC6L1	EXOC3	exocyst complex component 3	5p15.33	HGNC:30378	EXOC3	ENSG00000180104.16	0.0682359	0.0825558	-0.0749138												0		FALSE		0
O60645	cervix_uteri	CESC	Cervical squamous cell carcinoma and endocervical adenocarcinoma		0.531886	0.00223935	O60645	EXOC3_HUMAN	EXOC3 SEC6 SEC6L1	EXOC3	exocyst complex component 3	5p15.33	HGNC:30378	EXOC3	ENSG00000180104.16	0.976688	0.988412	-0.0385461												0		FALSE		0
O60645	gall bladder	CHOL	Cholangiocarcinoma		0.337041	0.0129687	O60645	EXOC3_HUMAN	EXOC3 SEC6 SEC6L1	EXOC3	exocyst complex component 3	5p15.33	HGNC:30378	EXOC3	ENSG00000180104.16	2.82115e-09	1.36212e-08	2.22696												1		TRUE		0.5
O60645	colon	COAD	Colon adenocarcinoma		0.168494	0.0937045	O60645	EXOC3_HUMAN	EXOC3 SEC6 SEC6L1	EXOC3	exocyst complex component 3	5p15.33	HGNC:30378	EXOC3	ENSG00000180104.16	0.335825	0.372285	0.0404908												0		FALSE		0
O60645	esophagus	ESCA	Esophageal carcinoma		0.16475	0.44489	O60645	EXOC3_HUMAN	EXOC3 SEC6 SEC6L1	EXOC3	exocyst complex component 3	5p15.33	HGNC:30378	EXOC3	ENSG00000180104.16	0.004896	0.0144535	0.420684												0		FALSE		0
O60645	brain	GBM	Glioblastoma multiforme		0.186844	0.170117	O60645	EXOC3_HUMAN	EXOC3 SEC6 SEC6L1	EXOC3	exocyst complex component 3	5p15.33	HGNC:30378	EXOC3	ENSG00000180104.16	0.000618983	0.00270378	-0.378225												0		FALSE		0
O60645	tongue	HNSC	Head and Neck squamous cell carcinoma	Head & Neck	0.543837	0.0681111	O60645	EXOC3_HUMAN	EXOC3 SEC6 SEC6L1	EXOC3	exocyst complex component 3	5p15.33	HGNC:30378	EXOC3	ENSG00000180104.16	2.84905e-10	1.17411e-09	0.409537	EXOC3	Huang (2021)	CPTAC	TCGA	p < 0.05, FC > 1.5		1.24782e-07	3.83529e-07		-0.17184		0	0	FALSE	FALSE	0
O60645	throat	HNSC	Head and Neck squamous cell carcinoma	Head & Neck	0.259717	0.104318	O60645	EXOC3_HUMAN	EXOC3 SEC6 SEC6L1	EXOC3	exocyst complex component 3	5p15.33	HGNC:30378	EXOC3	ENSG00000180104.16	2.84905e-10	1.17411e-09	0.409537	EXOC3	Huang (2021)	CPTAC	TCGA	p < 0.05, FC > 1.5		1.24782e-07	3.83529e-07		-0.17184		0	0	FALSE	FALSE	0
O60645	kidney	KICH	Kidney Chromophobe		-0.196394	0.475039	O60645	EXOC3_HUMAN	EXOC3 SEC6 SEC6L1	EXOC3	exocyst complex component 3	5p15.33	HGNC:30378	EXOC3	ENSG00000180104.16	2.91215e-09	9.12927e-09	-0.919885												0		FALSE		0
O60645	kidney	KIRC	Kidney renal clear cell carcinoma		-0.196394	0.475039	O60645	EXOC3_HUMAN	EXOC3 SEC6 SEC6L1	EXOC3	exocyst complex component 3	5p15.33	HGNC:30378	EXOC3	ENSG00000180104.16	2.95778e-15	9.95828e-15	0.769348												0		FALSE		0
O60645	kidney	KIRP	Kidney renal papillary cell carcinoma		-0.196394	0.475039	O60645	EXOC3_HUMAN	EXOC3 SEC6 SEC6L1	EXOC3	exocyst complex component 3	5p15.33	HGNC:30378	EXOC3	ENSG00000180104.16	0.0462252	0.0692802	-0.0483812												0		FALSE		0
O60645	liver	LIHC	Liver hepatocellular carcinoma	Liver	0.223099	0.209231	O60645	EXOC3_HUMAN	EXOC3 SEC6 SEC6L1	EXOC3	exocyst complex component 3	5p15.33	HGNC:30378	EXOC3	ENSG00000180104.16	1.19805e-23	1.61055e-22	1.08848	EXOC3	Gao (2019)	CPTAC	TCGA	p.adj < 0.1, FC > 1.5		0.0320055	0.0427727		0.04998		0	0	FALSE	FALSE	0
O60645	lung	LUAD	Lung adenocarcinoma		0.112016	0.583277	O60645	EXOC3_HUMAN	EXOC3 SEC6 SEC6L1	EXOC3	exocyst complex component 3	5p15.33	HGNC:30378	EXOC3	ENSG00000180104.16	0.00463838	0.00692419	0.126057												0		FALSE		0
O60645	lung	LUSC	Lung squamous cell carcinoma		0.112016	0.583277	O60645	EXOC3_HUMAN	EXOC3 SEC6 SEC6L1	EXOC3	exocyst complex component 3	5p15.33	HGNC:30378	EXOC3	ENSG00000180104.16	5.00414e-12	1.30557e-11	0.479744												0		FALSE		0
O60645	pancreas	PAAD	Pancreatic adenocarcinoma	Pancreas	0.126055	0.589987	O60645	EXOC3_HUMAN	EXOC3 SEC6 SEC6L1	EXOC3	exocyst complex component 3	5p15.33	HGNC:30378	EXOC3	ENSG00000180104.16	0.309428	0.711789	-0.163102	EXOC3	Cao (2021)	CPTAC	TCGA	p < 0.05, FC > 1.5		0.59	0.7		0.01		0	0	FALSE	FALSE	0
O60645	prostate	PRAD	Prostate adenocarcinoma		-0.0569639	0.966736	O60645	EXOC3_HUMAN	EXOC3 SEC6 SEC6L1	EXOC3	exocyst complex component 3	5p15.33	HGNC:30378	EXOC3	ENSG00000180104.16	0.00768184	0.0144142	-0.108732												0		FALSE		0
O60645	rectum	READ	Rectum adenocarcinoma		0.270273	0.0361829	O60645	EXOC3_HUMAN	EXOC3 SEC6 SEC6L1	EXOC3	exocyst complex component 3	5p15.33	HGNC:30378	EXOC3	ENSG00000180104.16	0.200454	0.271342	0.119285												0		FALSE		0
O60645	stomach	STAD	Stomach adenocarcinoma	Stomach	-0.040659	0.789645	O60645	EXOC3_HUMAN	EXOC3 SEC6 SEC6L1	EXOC3	exocyst complex component 3	5p15.33	HGNC:30378	EXOC3	ENSG00000180104.16	0.00258746	0.00428555	0.455781	EXOC3	Ge (2018)	Nature communication	TCGA	p.adj < 0.1, FC > 1.5	do not use it cuz label DDA	0.021908	0.0456769		-0.143101		0	0	FALSE	FALSE	0
O60645	thyroid	THCA	Thyroid carcinoma		0.600718	0.0211472	O60645	EXOC3_HUMAN	EXOC3 SEC6 SEC6L1	EXOC3	exocyst complex component 3	5p15.33	HGNC:30378	EXOC3	ENSG00000180104.16	0.00296103	0.0045757	-0.0926216												0		TRUE		0
Q9NTJ3	mammary gland	BRCA	Breast invasive carcinoma		1.24783	0.000141193	Q9NTJ3	SMC4_HUMAN	SMC4 CAPC SMC4L1	SMC4	structural maintenance of chromosomes 4	3q25.33	HGNC:14013	SMC4	ENSG00000113810.16	5.07256e-33	3.74885e-32	1.29515												1		TRUE		0.5
Q9NTJ3	cervix_uteri	CESC	Cervical squamous cell carcinoma and endocervical adenocarcinoma		2.21798	0.000547149	Q9NTJ3	SMC4_HUMAN	SMC4 CAPC SMC4L1	SMC4	structural maintenance of chromosomes 4	3q25.33	HGNC:14013	SMC4	ENSG00000113810.16	0.00431785	0.0508348	3.97745												0		FALSE		0
Q9NTJ3	gall bladder	CHOL	Cholangiocarcinoma		0.387479	0.335082	Q9NTJ3	SMC4_HUMAN	SMC4 CAPC SMC4L1	SMC4	structural maintenance of chromosomes 4	3q25.33	HGNC:14013	SMC4	ENSG00000113810.16	1.01279e-06	2.3301e-06	3.24438												0		FALSE		0
Q9NTJ3	colon	COAD	Colon adenocarcinoma		0.466015	0.185366	Q9NTJ3	SMC4_HUMAN	SMC4 CAPC SMC4L1	SMC4	structural maintenance of chromosomes 4	3q25.33	HGNC:14013	SMC4	ENSG00000113810.16	1.45019e-11	4.65168e-11	0.959159												0		FALSE		0
Q9NTJ3	esophagus	ESCA	Esophageal carcinoma	Esophagus	0.958684	0.570428	Q9NTJ3	SMC4_HUMAN	SMC4 CAPC SMC4L1	SMC4	structural maintenance of chromosomes 4	3q25.33	HGNC:14013	SMC4	ENSG00000113810.16	3.96152e-06	0.000113276	1.93115	SMC4	Liu (2021)	Nature communication	TCGA	p.adj < 0.1, FC > 1.5		3.12929e-18	2.05091e-17		0.720954	Q9NTJ3	0	0	FALSE	FALSE	0
Q9NTJ3	brain	GBM	Glioblastoma multiforme		-0.228981	0.762695	Q9NTJ3	SMC4_HUMAN	SMC4 CAPC SMC4L1	SMC4	structural maintenance of chromosomes 4	3q25.33	HGNC:14013	SMC4	ENSG00000113810.16	0.000254813	0.00187478	2.54167												0		FALSE		0
Q9NTJ3	tongue	HNSC	Head and Neck squamous cell carcinoma	Head & Neck	0.805443	0.0247362	Q9NTJ3	SMC4_HUMAN	SMC4 CAPC SMC4L1	SMC4	structural maintenance of chromosomes 4	3q25.33	HGNC:14013	SMC4	ENSG00000113810.16	6.34492e-12	3.37585e-11	1.25977	SMC4	Huang (2021)	CPTAC	TCGA	p < 0.05, FC > 1.5		9.44193e-12	2.52939e-10		0.745761		1	1	TRUE	TRUE	1
Q9NTJ3	throat	HNSC	Head and Neck squamous cell carcinoma	Head & Neck	0.970352	0.0234737	Q9NTJ3	SMC4_HUMAN	SMC4 CAPC SMC4L1	SMC4	structural maintenance of chromosomes 4	3q25.33	HGNC:14013	SMC4	ENSG00000113810.16	6.34492e-12	3.37585e-11	1.25977	SMC4	Huang (2021)	CPTAC	TCGA	p < 0.05, FC > 1.5		9.44193e-12	2.52939e-10		0.745761		1	1	TRUE	TRUE	1
Q9NTJ3	kidney	KICH	Kidney Chromophobe		0.343096	0.855139	Q9NTJ3	SMC4_HUMAN	SMC4 CAPC SMC4L1	SMC4	structural maintenance of chromosomes 4	3q25.33	HGNC:14013	SMC4	ENSG00000113810.16	0.252601	0.28208	-0.461171												0		FALSE		0
Q9NTJ3	kidney	KIRC	Kidney renal clear cell carcinoma		0.343096	0.855139	Q9NTJ3	SMC4_HUMAN	SMC4 CAPC SMC4L1	SMC4	structural maintenance of chromosomes 4	3q25.33	HGNC:14013	SMC4	ENSG00000113810.16	1.13405e-11	3.00142e-11	0.815327												0		FALSE		0
Q9NTJ3	kidney	KIRP	Kidney renal papillary cell carcinoma		0.343096	0.855139	Q9NTJ3	SMC4_HUMAN	SMC4 CAPC SMC4L1	SMC4	structural maintenance of chromosomes 4	3q25.33	HGNC:14013	SMC4	ENSG00000113810.16	0.206443	0.262238	-0.218512												0		FALSE		0
Q9NTJ3	liver	LIHC	Liver hepatocellular carcinoma	Liver	0.308536	0.676016	Q9NTJ3	SMC4_HUMAN	SMC4 CAPC SMC4L1	SMC4	structural maintenance of chromosomes 4	3q25.33	HGNC:14013	SMC4	ENSG00000113810.16	6.76597e-13	1.93681e-12	1.45146	SMC4	Gao (2019)	CPTAC	TCGA	p.adj < 0.1, FC > 1.5		5.37753e-42	1.11794e-40		0.75101		0	0	FALSE	FALSE	0
Q9NTJ3	lung	LUAD	Lung adenocarcinoma	Lung	0.370338	0.688091	Q9NTJ3	SMC4_HUMAN	SMC4 CAPC SMC4L1	SMC4	structural maintenance of chromosomes 4	3q25.33	HGNC:14013	SMC4	ENSG00000113810.16	1.17958e-06	2.56848e-06	0.462165	SMC4	Gillette (2020)-LUAD	CPTAC	TCGA	p < 0.05, FC > 1.5		1.15e-13	4.23e-13		1.8115		0	0	FALSE	FALSE	0
Q9NTJ3	lung	LUSC	Lung squamous cell carcinoma	Lung	0.370338	0.688091	Q9NTJ3	SMC4_HUMAN	SMC4 CAPC SMC4L1	SMC4	structural maintenance of chromosomes 4	3q25.33	HGNC:14013	SMC4	ENSG00000113810.16	5.33183e-23	3.86807e-22	1.68179	SMC4	Gillette (2020)-LUAD	CPTAC	TCGA	p < 0.05, FC > 1.5		1.15e-13	4.23e-13		1.8115		0	0	FALSE	FALSE	0
Q9NTJ3	pancreas	PAAD	Pancreatic adenocarcinoma	Pancreas	0.552666	0.75407	Q9NTJ3	SMC4_HUMAN	SMC4 CAPC SMC4L1	SMC4	structural maintenance of chromosomes 4	3q25.33	HGNC:14013	SMC4	ENSG00000113810.16	0.414499	0.777554	0.537723	SMC4	Cao (2021)	CPTAC	TCGA	p < 0.05, FC > 1.5		0.00049	0.0043		0.84		0	0	FALSE	FALSE	0
Q9NTJ3	prostate	PRAD	Prostate adenocarcinoma		0.897746	0.849682	Q9NTJ3	SMC4_HUMAN	SMC4 CAPC SMC4L1	SMC4	structural maintenance of chromosomes 4	3q25.33	HGNC:14013	SMC4	ENSG00000113810.16	0.0567444	0.0866822	-0.212986												0		FALSE		0
Q9NTJ3	rectum	READ	Rectum adenocarcinoma		0.660242	0.475249	Q9NTJ3	SMC4_HUMAN	SMC4 CAPC SMC4L1	SMC4	structural maintenance of chromosomes 4	3q25.33	HGNC:14013	SMC4	ENSG00000113810.16	0.033036	0.0584559	0.68748												0		FALSE		0
Q9NTJ3	stomach	STAD	Stomach adenocarcinoma	Stomach	0.161367	0.937325	Q9NTJ3	SMC4_HUMAN	SMC4 CAPC SMC4L1	SMC4	structural maintenance of chromosomes 4	3q25.33	HGNC:14013	SMC4	ENSG00000113810.16	4.14028e-13	4.14697e-12	2.10352	SMC4	Ge (2018)	Nature communication	TCGA	p.adj < 0.1, FC > 1.5	do not use it cuz label DDA	3.51416e-18	3.43539e-16		0.253305		0	0	FALSE	FALSE	0
Q9NTJ3	thyroid	THCA	Thyroid carcinoma		0.0823208	0.447375	Q9NTJ3	SMC4_HUMAN	SMC4 CAPC SMC4L1	SMC4	structural maintenance of chromosomes 4	3q25.33	HGNC:14013	SMC4	ENSG00000113810.16	0.428298	0.47234	-0.0519267												0		FALSE		0
P19827	mammary gland	BRCA	Breast invasive carcinoma		0.240115	0.75771	P19827	ITIH1_HUMAN	ITIH1 IGHEP1	ITIH1	inter-alpha-trypsin inhibitor heavy chain 1	3p21.1	HGNC:6166	ITIH1	ENSG00000055957.11	0.512703	0.548928	0.0535495												0		FALSE		0
P19827	cervix_uteri	CESC	Cervical squamous cell carcinoma and endocervical adenocarcinoma		0.0894117	0.614393	P19827	ITIH1_HUMAN	ITIH1 IGHEP1	ITIH1	inter-alpha-trypsin inhibitor heavy chain 1	3p21.1	HGNC:6166	ITIH1	ENSG00000055957.11	0.092305	0.21115	-2.94207												0		FALSE		0
P19827	gall bladder	CHOL	Cholangiocarcinoma		0.867523	0.0841864	P19827	ITIH1_HUMAN	ITIH1 IGHEP1	ITIH1	inter-alpha-trypsin inhibitor heavy chain 1	3p21.1	HGNC:6166	ITIH1	ENSG00000055957.11	2.82115e-09	1.36212e-08	-6.37682												0		FALSE		0
P19827	colon	COAD	Colon adenocarcinoma		0.398311	0.350074	P19827	ITIH1_HUMAN	ITIH1 IGHEP1	ITIH1	inter-alpha-trypsin inhibitor heavy chain 1	3p21.1	HGNC:6166	ITIH1	ENSG00000055957.11	0.00240184	0.00349693	-1.10134												0		FALSE		0
P19827	esophagus	ESCA	Esophageal carcinoma		-0.357572	0.592168	P19827	ITIH1_HUMAN	ITIH1 IGHEP1	ITIH1	inter-alpha-trypsin inhibitor heavy chain 1	3p21.1	HGNC:6166	ITIH1	ENSG00000055957.11	0.903768	0.93035	-0.118497												0		FALSE		0
P19827	brain	GBM	Glioblastoma multiforme		-0.397058	0.894082	P19827	ITIH1_HUMAN	ITIH1 IGHEP1	ITIH1	inter-alpha-trypsin inhibitor heavy chain 1	3p21.1	HGNC:6166	ITIH1	ENSG00000055957.11	0.0490102	0.0820184	1.56046												0		FALSE		0
P19827	tongue	HNSC	Head and Neck squamous cell carcinoma	Head & Neck	0.0713275	0.918616	P19827	ITIH1_HUMAN	ITIH1 IGHEP1	ITIH1	inter-alpha-trypsin inhibitor heavy chain 1	3p21.1	HGNC:6166	ITIH1	ENSG00000055957.11	0.127878	0.157443	0.412353	ITIH1	Huang (2021)	CPTAC	TCGA	p < 0.05, FC > 1.5		1.59587e-08	5.8505e-08		-0.734276		0	0	FALSE	FALSE	0
P19827	throat	HNSC	Head and Neck squamous cell carcinoma	Head & Neck	0.207801	0.279405	P19827	ITIH1_HUMAN	ITIH1 IGHEP1	ITIH1	inter-alpha-trypsin inhibitor heavy chain 1	3p21.1	HGNC:6166	ITIH1	ENSG00000055957.11	0.127878	0.157443	0.412353	ITIH1	Huang (2021)	CPTAC	TCGA	p < 0.05, FC > 1.5		1.59587e-08	5.8505e-08		-0.734276		0	0	FALSE	FALSE	0
P19827	kidney	KICH	Kidney Chromophobe		0.287386	0.919791	P19827	ITIH1_HUMAN	ITIH1 IGHEP1	ITIH1	inter-alpha-trypsin inhibitor heavy chain 1	3p21.1	HGNC:6166	ITIH1	ENSG00000055957.11	3.24782e-07	7.18896e-07	2.90357												0		FALSE		0
P19827	kidney	KIRC	Kidney renal clear cell carcinoma		0.287386	0.919791	P19827	ITIH1_HUMAN	ITIH1 IGHEP1	ITIH1	inter-alpha-trypsin inhibitor heavy chain 1	3p21.1	HGNC:6166	ITIH1	ENSG00000055957.11	1.04599e-13	3.1605e-13	1.86492												0		FALSE		0
P19827	kidney	KIRP	Kidney renal papillary cell carcinoma		0.287386	0.919791	P19827	ITIH1_HUMAN	ITIH1 IGHEP1	ITIH1	inter-alpha-trypsin inhibitor heavy chain 1	3p21.1	HGNC:6166	ITIH1	ENSG00000055957.11	0.747446	0.788284	-0.655352												0		FALSE		0
P19827	liver	LIHC	Liver hepatocellular carcinoma	Liver	0.251269	0.519904	P19827	ITIH1_HUMAN	ITIH1 IGHEP1	ITIH1	inter-alpha-trypsin inhibitor heavy chain 1	3p21.1	HGNC:6166	ITIH1	ENSG00000055957.11	1.27691e-05	2.07662e-05	-0.510946	ITIH1	Gao (2019)	CPTAC	TCGA	p.adj < 0.1, FC > 1.5		7.28007e-08	1.461e-07		-0.207002		0	0	FALSE	FALSE	0
P19827	lung	LUAD	Lung adenocarcinoma	Lung	-0.489641	0.634427	P19827	ITIH1_HUMAN	ITIH1 IGHEP1	ITIH1	inter-alpha-trypsin inhibitor heavy chain 1	3p21.1	HGNC:6166	ITIH1	ENSG00000055957.11	0.39045	0.43466	0.162117	ITIH1	Gillette (2020)-LUAD	CPTAC	TCGA	p < 0.05, FC > 1.5		3.87e-18	7.67e-17		-2.8707		0	0	FALSE	FALSE	0
P19827	lung	LUSC	Lung squamous cell carcinoma	Lung	-0.489641	0.634427	P19827	ITIH1_HUMAN	ITIH1 IGHEP1	ITIH1	inter-alpha-trypsin inhibitor heavy chain 1	3p21.1	HGNC:6166	ITIH1	ENSG00000055957.11	5.37872e-07	9.9546e-07	-1.07193	ITIH1	Gillette (2020)-LUAD	CPTAC	TCGA	p < 0.05, FC > 1.5		3.87e-18	7.67e-17		-2.8707		0	0	FALSE	FALSE	0
P19827	pancreas	PAAD	Pancreatic adenocarcinoma	Pancreas	1.13663	0.0661521	P19827	ITIH1_HUMAN	ITIH1 IGHEP1	ITIH1	inter-alpha-trypsin inhibitor heavy chain 1	3p21.1	HGNC:6166	ITIH1	ENSG00000055957.11	0.623062	0.874281	-0.48064	ITIH1	Cao (2021)	CPTAC	TCGA	p < 0.05, FC > 1.5		0.048	0.11		-1.02		0	0	FALSE	FALSE	0
P19827	prostate	PRAD	Prostate adenocarcinoma		-0.0897965	0.98848	P19827	ITIH1_HUMAN	ITIH1 IGHEP1	ITIH1	inter-alpha-trypsin inhibitor heavy chain 1	3p21.1	HGNC:6166	ITIH1	ENSG00000055957.11	0.961231	0.969028	-0.0110977												0		FALSE		0
P19827	rectum	READ	Rectum adenocarcinoma		0.638376	0.805543	P19827	ITIH1_HUMAN	ITIH1 IGHEP1	ITIH1	inter-alpha-trypsin inhibitor heavy chain 1	3p21.1	HGNC:6166	ITIH1	ENSG00000055957.11	0.247263	0.323347	-0.697354												0		FALSE		0
P19827	stomach	STAD	Stomach adenocarcinoma	Stomach	0.481692	0.259429	P19827	ITIH1_HUMAN	ITIH1 IGHEP1	ITIH1	inter-alpha-trypsin inhibitor heavy chain 1	3p21.1	HGNC:6166	ITIH1	ENSG00000055957.11	0.00265652	0.00439094	0.972848	ITIH1	Ge (2018)	Nature communication	TCGA	p.adj < 0.1, FC > 1.5	do not use it cuz label DDA	0.671933	0.746227		0.178341		0	0	FALSE	FALSE	0
P19827	thyroid	THCA	Thyroid carcinoma		0.912544	0.11498	P19827	ITIH1_HUMAN	ITIH1 IGHEP1	ITIH1	inter-alpha-trypsin inhibitor heavy chain 1	3p21.1	HGNC:6166	ITIH1	ENSG00000055957.11	0.0909794	0.113661	-0.405095												0		FALSE		0
Q7Z3J2	mammary gland	BRCA	Breast invasive carcinoma		0.520982	0.000323167	Q7Z3J2	VP35L_HUMAN	VPS35L C16orf62 101F10.2	VPS35L	VPS35 endosomal protein sorting factor like	16p12.3	HGNC:24641	VPS35L	ENSG00000103544.15	0.0952084	0.113364	0.0556532												0		FALSE		0
Q7Z3J2	cervix_uteri	CESC	Cervical squamous cell carcinoma and endocervical adenocarcinoma		0.357259	0.0170254	Q7Z3J2	VP35L_HUMAN	VPS35L C16orf62 101F10.2	VPS35L	VPS35 endosomal protein sorting factor like	16p12.3	HGNC:24641	VPS35L	ENSG00000103544.15	0.150337	0.292311	-0.66935												0		FALSE		0
Q7Z3J2	gall bladder	CHOL	Cholangiocarcinoma		-0.226931	0.223489	Q7Z3J2	VP35L_HUMAN	VPS35L C16orf62 101F10.2	VPS35L	VPS35 endosomal protein sorting factor like	16p12.3	HGNC:24641	VPS35L	ENSG00000103544.15	1.89017e-07	5.14585e-07	1.63361												0		FALSE		0
Q7Z3J2	colon	COAD	Colon adenocarcinoma		0.0417536	0.925876	Q7Z3J2	VP35L_HUMAN	VPS35L C16orf62 101F10.2	VPS35L	VPS35 endosomal protein sorting factor like	16p12.3	HGNC:24641	VPS35L	ENSG00000103544.15	3.37221e-17	2.20138e-16	-1.31646												0		FALSE		0
Q7Z3J2	esophagus	ESCA	Esophageal carcinoma		0.171493	0.457598	Q7Z3J2	VP35L_HUMAN	VPS35L C16orf62 101F10.2	VPS35L	VPS35 endosomal protein sorting factor like	16p12.3	HGNC:24641	VPS35L	ENSG00000103544.15	0.729107	0.791919	0.440086												0		FALSE		0
Q7Z3J2	brain	GBM	Glioblastoma multiforme		0.473674	0.0589498	Q7Z3J2	VP35L_HUMAN	VPS35L C16orf62 101F10.2	VPS35L	VPS35 endosomal protein sorting factor like	16p12.3	HGNC:24641	VPS35L	ENSG00000103544.15	0.878287	0.904078	0.102326												0		FALSE		0
Q7Z3J2	tongue	HNSC	Head and Neck squamous cell carcinoma	Head & Neck	0.600357	0.0299612	Q7Z3J2	VP35L_HUMAN	VPS35L C16orf62 101F10.2	VPS35L	VPS35 endosomal protein sorting factor like	16p12.3	HGNC:24641	VPS35L	ENSG00000103544.15	0.66981	0.705759	-0.0136393	VPS35L	Huang (2021)	CPTAC	TCGA	p < 0.05, FC > 1.5		0.00208492	0.00330948		-0.0782151		0	0	FALSE	TRUE	0
Q7Z3J2	throat	HNSC	Head and Neck squamous cell carcinoma	Head & Neck	-0.0488057	0.997899	Q7Z3J2	VP35L_HUMAN	VPS35L C16orf62 101F10.2	VPS35L	VPS35 endosomal protein sorting factor like	16p12.3	HGNC:24641	VPS35L	ENSG00000103544.15	0.66981	0.705759	-0.0136393	VPS35L	Huang (2021)	CPTAC	TCGA	p < 0.05, FC > 1.5		0.00208492	0.00330948		-0.0782151		0	0	FALSE	FALSE	0
Q7Z3J2	kidney	KICH	Kidney Chromophobe		-0.20152	0.475039	Q7Z3J2	VP35L_HUMAN	VPS35L C16orf62 101F10.2	VPS35L	VPS35 endosomal protein sorting factor like	16p12.3	HGNC:24641	VPS35L	ENSG00000103544.15	1.00855e-08	2.82382e-08	-0.653231												0		FALSE		0
Q7Z3J2	kidney	KIRC	Kidney renal clear cell carcinoma		-0.20152	0.475039	Q7Z3J2	VP35L_HUMAN	VPS35L C16orf62 101F10.2	VPS35L	VPS35 endosomal protein sorting factor like	16p12.3	HGNC:24641	VPS35L	ENSG00000103544.15	0.191131	0.22008	-0.0360553												0		FALSE		0
Q7Z3J2	kidney	KIRP	Kidney renal papillary cell carcinoma		-0.20152	0.475039	Q7Z3J2	VP35L_HUMAN	VPS35L C16orf62 101F10.2	VPS35L	VPS35 endosomal protein sorting factor like	16p12.3	HGNC:24641	VPS35L	ENSG00000103544.15	0.0234175	0.0374813	0.160555												0		FALSE		0
Q7Z3J2	liver	LIHC	Liver hepatocellular carcinoma	Liver	-0.0752232	0.833177	Q7Z3J2	VP35L_HUMAN	VPS35L C16orf62 101F10.2	VPS35L	VPS35 endosomal protein sorting factor like	16p12.3	HGNC:24641	VPS35L	ENSG00000103544.15	0.22077	0.245791	0.181896	VPS35L	Gao (2019)	CPTAC	TCGA	p.adj < 0.1, FC > 1.5		3.86648e-39	5.36232e-38		-0.386601		0	0	FALSE	FALSE	0
Q7Z3J2	lung	LUAD	Lung adenocarcinoma	Lung	0.0614503	0.52726	Q7Z3J2	VP35L_HUMAN	VPS35L C16orf62 101F10.2	VPS35L	VPS35 endosomal protein sorting factor like	16p12.3	HGNC:24641	VPS35L	ENSG00000103544.15	0.377455	0.421572	0.0421908	VPS35L	Gillette (2020)-LUAD	CPTAC	TCGA	p < 0.05, FC > 1.5		2.67e-11	7.45e-11		-0.5204		0	0	FALSE	FALSE	0
Q7Z3J2	lung	LUSC	Lung squamous cell carcinoma	Lung	0.0614503	0.52726	Q7Z3J2	VP35L_HUMAN	VPS35L C16orf62 101F10.2	VPS35L	VPS35 endosomal protein sorting factor like	16p12.3	HGNC:24641	VPS35L	ENSG00000103544.15	6.14375e-06	1.04934e-05	-0.386749	VPS35L	Gillette (2020)-LUAD	CPTAC	TCGA	p < 0.05, FC > 1.5		2.67e-11	7.45e-11		-0.5204		0	0	FALSE	FALSE	0
Q7Z3J2	pancreas	PAAD	Pancreatic adenocarcinoma	Pancreas	-0.0849141	0.866954	Q7Z3J2	VP35L_HUMAN	VPS35L C16orf62 101F10.2	VPS35L	VPS35 endosomal protein sorting factor like	16p12.3	HGNC:24641	VPS35L	ENSG00000103544.15	0.107804	0.53082	-0.353803	VPS35L	Cao (2021)	CPTAC	TCGA	p < 0.05, FC > 1.5		0.068	0.14		-0.07		0	0	FALSE	FALSE	0
Q7Z3J2	prostate	PRAD	Prostate adenocarcinoma		0.0634702	0.880046	Q7Z3J2	VP35L_HUMAN	VPS35L C16orf62 101F10.2	VPS35L	VPS35 endosomal protein sorting factor like	16p12.3	HGNC:24641	VPS35L	ENSG00000103544.15	2.35697e-07	1.02177e-06	-0.335895												0		FALSE		0
Q7Z3J2	rectum	READ	Rectum adenocarcinoma		0.0513417	0.651992	Q7Z3J2	VP35L_HUMAN	VPS35L C16orf62 101F10.2	VPS35L	VPS35 endosomal protein sorting factor like	16p12.3	HGNC:24641	VPS35L	ENSG00000103544.15	4.84147e-05	0.000239079	-1.44786												0		FALSE		0
Q7Z3J2	stomach	STAD	Stomach adenocarcinoma		-0.0263964	0.930937	Q7Z3J2	VP35L_HUMAN	VPS35L C16orf62 101F10.2	VPS35L	VPS35 endosomal protein sorting factor like	16p12.3	HGNC:24641	VPS35L	ENSG00000103544.15	0.492399	0.536345	0.0595954												0		FALSE		0
Q7Z3J2	thyroid	THCA	Thyroid carcinoma		0.599623	0.0117042	Q7Z3J2	VP35L_HUMAN	VPS35L C16orf62 101F10.2	VPS35L	VPS35 endosomal protein sorting factor like	16p12.3	HGNC:24641	VPS35L	ENSG00000103544.15	0.493594	0.536288	-0.0302357												0		FALSE		0
O95747	mammary gland	BRCA	Breast invasive carcinoma		0.629206	2.73419e-05	O95747	OXSR1_HUMAN	OXSR1 KIAA1101 OSR1	OXSR1	oxidative stress responsive kinase 1	3p22.2	HGNC:8508	OXSR1	ENSG00000172939.9	0.0155895	0.020185	-0.136823												0		TRUE		0
O95747	cervix_uteri	CESC	Cervical squamous cell carcinoma and endocervical adenocarcinoma		0.532579	0.00147323	O95747	OXSR1_HUMAN	OXSR1 KIAA1101 OSR1	OXSR1	oxidative stress responsive kinase 1	3p22.2	HGNC:8508	OXSR1	ENSG00000172939.9	0.254439	0.411728	0.195746												0		FALSE		0
O95747	gall bladder	CHOL	Cholangiocarcinoma		0.232052	0.0877586	O95747	OXSR1_HUMAN	OXSR1 KIAA1101 OSR1	OXSR1	oxidative stress responsive kinase 1	3p22.2	HGNC:8508	OXSR1	ENSG00000172939.9	1.02154e-05	1.96745e-05	1.078												0		FALSE		0
O95747	colon	COAD	Colon adenocarcinoma		0.252914	0.144137	O95747	OXSR1_HUMAN	OXSR1 KIAA1101 OSR1	OXSR1	oxidative stress responsive kinase 1	3p22.2	HGNC:8508	OXSR1	ENSG00000172939.9	0.137684	0.162494	0.0585614												0		FALSE		0
O95747	esophagus	ESCA	Esophageal carcinoma		0.019223	0.690985	O95747	OXSR1_HUMAN	OXSR1 KIAA1101 OSR1	OXSR1	oxidative stress responsive kinase 1	3p22.2	HGNC:8508	OXSR1	ENSG00000172939.9	0.0114282	0.0280477	0.704897												0		FALSE		0
O95747	brain	GBM	Glioblastoma multiforme		0.194185	0.32771	O95747	OXSR1_HUMAN	OXSR1 KIAA1101 OSR1	OXSR1	oxidative stress responsive kinase 1	3p22.2	HGNC:8508	OXSR1	ENSG00000172939.9	0.00766549	0.0174935	0.730103												0		FALSE		0
O95747	tongue	HNSC	Head and Neck squamous cell carcinoma	Head & Neck	0.222051	0.0808384	O95747	OXSR1_HUMAN	OXSR1 KIAA1101 OSR1	OXSR1	oxidative stress responsive kinase 1	3p22.2	HGNC:8508	OXSR1	ENSG00000172939.9	0.680694	0.715639	0.026639	OXSR1	Huang (2021)	CPTAC	TCGA	p < 0.05, FC > 1.5		2.22395e-10	1.45511e-09		-0.253286		0	0	FALSE	FALSE	0
O95747	throat	HNSC	Head and Neck squamous cell carcinoma	Head & Neck	-0.0326117	0.868405	O95747	OXSR1_HUMAN	OXSR1 KIAA1101 OSR1	OXSR1	oxidative stress responsive kinase 1	3p22.2	HGNC:8508	OXSR1	ENSG00000172939.9	0.680694	0.715639	0.026639	OXSR1	Huang (2021)	CPTAC	TCGA	p < 0.05, FC > 1.5		2.22395e-10	1.45511e-09		-0.253286		0	0	FALSE	FALSE	0
O95747	kidney	KICH	Kidney Chromophobe		-0.166723	0.475039	O95747	OXSR1_HUMAN	OXSR1 KIAA1101 OSR1	OXSR1	oxidative stress responsive kinase 1	3p22.2	HGNC:8508	OXSR1	ENSG00000172939.9	5.90708e-09	1.72515e-08	-1.00833												0		FALSE		0
O95747	kidney	KIRC	Kidney renal clear cell carcinoma		-0.166723	0.475039	O95747	OXSR1_HUMAN	OXSR1 KIAA1101 OSR1	OXSR1	oxidative stress responsive kinase 1	3p22.2	HGNC:8508	OXSR1	ENSG00000172939.9	3.39112e-09	7.53408e-09	-0.359387												0		FALSE		0
O95747	kidney	KIRP	Kidney renal papillary cell carcinoma		-0.166723	0.475039	O95747	OXSR1_HUMAN	OXSR1 KIAA1101 OSR1	OXSR1	oxidative stress responsive kinase 1	3p22.2	HGNC:8508	OXSR1	ENSG00000172939.9	0.313391	0.377374	-0.0823525												0		FALSE		0
O95747	liver	LIHC	Liver hepatocellular carcinoma	Liver	0.405648	0.122063	O95747	OXSR1_HUMAN	OXSR1 KIAA1101 OSR1	OXSR1	oxidative stress responsive kinase 1	3p22.2	HGNC:8508	OXSR1	ENSG00000172939.9	9.24826e-08	1.78136e-07	0.456743	OXSR1	Gao (2019)	CPTAC	TCGA	p.adj < 0.1, FC > 1.5		0.0273015	0.0367933		-0.0354822		0	0	FALSE	FALSE	0
O95747	lung	LUAD	Lung adenocarcinoma	Lung	0.125268	0.732433	O95747	OXSR1_HUMAN	OXSR1 KIAA1101 OSR1	OXSR1	oxidative stress responsive kinase 1	3p22.2	HGNC:8508	OXSR1	ENSG00000172939.9	0.000827392	0.00134431	-0.248464	OXSR1	Gillette (2020)-LUAD	CPTAC	TCGA	p < 0.05, FC > 1.5		8.65e-15	3.78e-14		-0.8436		0	0	FALSE	FALSE	0
O95747	lung	LUSC	Lung squamous cell carcinoma	Lung	0.125268	0.732433	O95747	OXSR1_HUMAN	OXSR1 KIAA1101 OSR1	OXSR1	oxidative stress responsive kinase 1	3p22.2	HGNC:8508	OXSR1	ENSG00000172939.9	0.518685	0.551364	-0.0802411	OXSR1	Gillette (2020)-LUAD	CPTAC	TCGA	p < 0.05, FC > 1.5		8.65e-15	3.78e-14		-0.8436		0	0	FALSE	FALSE	0
O95747	pancreas	PAAD	Pancreatic adenocarcinoma	Pancreas	0.0659811	0.94274	O95747	OXSR1_HUMAN	OXSR1 KIAA1101 OSR1	OXSR1	oxidative stress responsive kinase 1	3p22.2	HGNC:8508	OXSR1	ENSG00000172939.9	0.958137	0.989455	-0.00745464	OXSR1	Cao (2021)	CPTAC	TCGA	p < 0.05, FC > 1.5		0.00049	0.0043		0.42		0	0	FALSE	FALSE	0
O95747	prostate	PRAD	Prostate adenocarcinoma		-0.0832043	0.886733	O95747	OXSR1_HUMAN	OXSR1 KIAA1101 OSR1	OXSR1	oxidative stress responsive kinase 1	3p22.2	HGNC:8508	OXSR1	ENSG00000172939.9	0.00991834	0.0181663	-0.150223												0		FALSE		0
O95747	rectum	READ	Rectum adenocarcinoma		0.264299	0.0874334	O95747	OXSR1_HUMAN	OXSR1 KIAA1101 OSR1	OXSR1	oxidative stress responsive kinase 1	3p22.2	HGNC:8508	OXSR1	ENSG00000172939.9	0.539793	0.614599	-0.156707												0		FALSE		0
O95747	stomach	STAD	Stomach adenocarcinoma	Stomach	0.0768581	0.664498	O95747	OXSR1_HUMAN	OXSR1 KIAA1101 OSR1	OXSR1	oxidative stress responsive kinase 1	3p22.2	HGNC:8508	OXSR1	ENSG00000172939.9	1.90529e-06	5.19473e-06	0.783354	OXSR1	Ge (2018)	Nature communication	TCGA	p.adj < 0.1, FC > 1.5	do not use it cuz label DDA	0.462719	0.560243		0.0981293		0	0	FALSE	FALSE	0
O95747	thyroid	THCA	Thyroid carcinoma		0.352998	0.0562423	O95747	OXSR1_HUMAN	OXSR1 KIAA1101 OSR1	OXSR1	oxidative stress responsive kinase 1	3p22.2	HGNC:8508	OXSR1	ENSG00000172939.9	7.26182e-09	2.21352e-08	-0.352734												0		FALSE		0
Q15438	gall bladder	CHOL	Cholangiocarcinoma		0.18782	0.245457	Q15438	CYH1_HUMAN	CYTH1 D17S811E PSCD1	CYTH1	cytohesin 1	17q25.3	HGNC:9501	CYTH1	ENSG00000108669.16	6.12303e-05	0.000103912	1.09841												0		FALSE		0
Q15438	esophagus	ESCA	Esophageal carcinoma		0.743551	0.478833	Q15438	CYH1_HUMAN	CYTH1 D17S811E PSCD1	CYTH1	cytohesin 1	17q25.3	HGNC:9501	CYTH1	ENSG00000108669.16	0.0136066	0.0322702	0.415105												0		FALSE		0
Q15438	brain	GBM	Glioblastoma multiforme		-0.675701	0.169071	Q15438	CYH1_HUMAN	CYTH1 D17S811E PSCD1	CYTH1	cytohesin 1	17q25.3	HGNC:9501	CYTH1	ENSG00000108669.16	0.000639816	0.00275727	-1.13399												0		FALSE		0
Q15438	tongue	HNSC	Head and Neck squamous cell carcinoma	Head & Neck	1.28522	0.0138731	Q15438	CYH1_HUMAN	CYTH1 D17S811E PSCD1	CYTH1	cytohesin 1	17q25.3	HGNC:9501	CYTH1	ENSG00000108669.16	4.20179e-06	9.7478e-06	0.366731	CYTH1	Huang (2021)	CPTAC	TCGA	p < 0.05, FC > 1.5		2.54576e-06	6.22665e-06		0.253593		1	1	TRUE	TRUE	1
Q15438	throat	HNSC	Head and Neck squamous cell carcinoma	Head & Neck	0.0672404	0.123732	Q15438	CYH1_HUMAN	CYTH1 D17S811E PSCD1	CYTH1	cytohesin 1	17q25.3	HGNC:9501	CYTH1	ENSG00000108669.16	4.20179e-06	9.7478e-06	0.366731	CYTH1	Huang (2021)	CPTAC	TCGA	p < 0.05, FC > 1.5		2.54576e-06	6.22665e-06		0.253593		0	0	FALSE	FALSE	0
Q15438	liver	LIHC	Liver hepatocellular carcinoma	Liver	0.622195	0.359845	Q15438	CYH1_HUMAN	CYTH1 D17S811E PSCD1	CYTH1	cytohesin 1	17q25.3	HGNC:9501	CYTH1	ENSG00000108669.16	2.65605e-16	1.04638e-15	0.891407	CYTH1	Gao (2019)	CPTAC	TCGA	p.adj < 0.1, FC > 1.5		2.38689e-15	6.91834e-15		0.245978		0	0	FALSE	FALSE	0
Q15438	lung	LUAD	Lung adenocarcinoma	Lung	0.152516	0.565415	Q15438	CYH1_HUMAN	CYTH1 D17S811E PSCD1	CYTH1	cytohesin 1	17q25.3	HGNC:9501	CYTH1	ENSG00000108669.16	1.81383e-14	8.017e-14	-0.620828	CYTH1	Gillette (2020)-LUAD	CPTAC	TCGA	p < 0.05, FC > 1.5		2.77e-12	8.6e-12		-0.8045		0	0	FALSE	FALSE	0
Q15438	lung	LUSC	Lung squamous cell carcinoma	Lung	0.152516	0.565415	Q15438	CYH1_HUMAN	CYTH1 D17S811E PSCD1	CYTH1	cytohesin 1	17q25.3	HGNC:9501	CYTH1	ENSG00000108669.16	5.41946e-09	1.15065e-08	-0.553493	CYTH1	Gillette (2020)-LUAD	CPTAC	TCGA	p < 0.05, FC > 1.5		2.77e-12	8.6e-12		-0.8045		0	0	FALSE	FALSE	0
Q15438	pancreas	PAAD	Pancreatic adenocarcinoma	Pancreas	0.286081	0.628057	Q15438	CYH1_HUMAN	CYTH1 D17S811E PSCD1	CYTH1	cytohesin 1	17q25.3	HGNC:9501	CYTH1	ENSG00000108669.16	0.0798937	0.493351	-0.456314	CYTH1	Cao (2021)	CPTAC	TCGA	p < 0.05, FC > 1.5		0.22	0.33		0.05		0	0	FALSE	FALSE	0
Q15438	stomach	STAD	Stomach adenocarcinoma	Stomach	-0.226471	0.852345	Q15438	CYH1_HUMAN	CYTH1 D17S811E PSCD1	CYTH1	cytohesin 1	17q25.3	HGNC:9501	CYTH1	ENSG00000108669.16	0.0269032	0.0373293	0.309582	CYTH1	Ge (2018)	Nature communication	TCGA	p.adj < 0.1, FC > 1.5	do not use it cuz label DDA	9.40685e-08	6.0852e-07		0.330533		0	0	FALSE	FALSE	0
Q12866	brain	GBM	Glioblastoma multiforme		0.00734885	0.812677	Q12866	MERTK_HUMAN	MERTK MER	MERTK	MER proto-oncogene, tyrosine kinase	2q13	HGNC:7027	MERTK	ENSG00000153208.17	0.0474985	0.0797072	0.4119												0		FALSE		0
Q12866	kidney	KICH	Kidney Chromophobe		0.222662	0.67852	Q12866	MERTK_HUMAN	MERTK MER	MERTK	MER proto-oncogene, tyrosine kinase	2q13	HGNC:7027	MERTK	ENSG00000153208.17	0.0426758	0.052626	0.437238												0		FALSE		0
Q12866	kidney	KIRC	Kidney renal clear cell carcinoma		0.222662	0.67852	Q12866	MERTK_HUMAN	MERTK MER	MERTK	MER proto-oncogene, tyrosine kinase	2q13	HGNC:7027	MERTK	ENSG00000153208.17	0.114768	0.135927	-0.135963												0		FALSE		0
Q12866	kidney	KIRP	Kidney renal papillary cell carcinoma		0.222662	0.67852	Q12866	MERTK_HUMAN	MERTK MER	MERTK	MER proto-oncogene, tyrosine kinase	2q13	HGNC:7027	MERTK	ENSG00000153208.17	2.70089e-10	1.73659e-09	-0.956856												0		FALSE		0
Q8NDI1	mammary gland	BRCA	Breast invasive carcinoma		0.141675	0.0538978	Q8NDI1	EHBP1_HUMAN	EHBP1 KIAA0903 NACSIN	EHBP1	EH domain binding protein 1	2p15	HGNC:29144	EHBP1	ENSG00000115504.15	2.92614e-43	4.15719e-42	-1.17062												0		FALSE		0
Q8NDI1	cervix_uteri	CESC	Cervical squamous cell carcinoma and endocervical adenocarcinoma		0.480818	0.00322056	Q8NDI1	EHBP1_HUMAN	EHBP1 KIAA0903 NACSIN	EHBP1	EH domain binding protein 1	2p15	HGNC:29144	EHBP1	ENSG00000115504.15	0.150337	0.292311	-1.28501												0		FALSE		0
Q8NDI1	gall bladder	CHOL	Cholangiocarcinoma		-0.613906	0.0784365	Q8NDI1	EHBP1_HUMAN	EHBP1 KIAA0903 NACSIN	EHBP1	EH domain binding protein 1	2p15	HGNC:29144	EHBP1	ENSG00000115504.15	0.314296	0.339747	0.419682												0		FALSE		0
Q8NDI1	colon	COAD	Colon adenocarcinoma		0.0139502	0.540662	Q8NDI1	EHBP1_HUMAN	EHBP1 KIAA0903 NACSIN	EHBP1	EH domain binding protein 1	2p15	HGNC:29144	EHBP1	ENSG00000115504.15	0.0324883	0.0416153	0.329511												0		FALSE		0
Q8NDI1	esophagus	ESCA	Esophageal carcinoma		0.371593	0.270853	Q8NDI1	EHBP1_HUMAN	EHBP1 KIAA0903 NACSIN	EHBP1	EH domain binding protein 1	2p15	HGNC:29144	EHBP1	ENSG00000115504.15	0.000655662	0.00311753	1.09909												0		FALSE		0
Q8NDI1	brain	GBM	Glioblastoma multiforme		0.0671002	0.731864	Q8NDI1	EHBP1_HUMAN	EHBP1 KIAA0903 NACSIN	EHBP1	EH domain binding protein 1	2p15	HGNC:29144	EHBP1	ENSG00000115504.15	0.237965	0.309385	-0.236889												0		FALSE		0
Q8NDI1	tongue	HNSC	Head and Neck squamous cell carcinoma	Head & Neck	0.596949	0.0355357	Q8NDI1	EHBP1_HUMAN	EHBP1 KIAA0903 NACSIN	EHBP1	EH domain binding protein 1	2p15	HGNC:29144	EHBP1	ENSG00000115504.15	0.00249803	0.00397613	0.330354	EHBP1	Huang (2021)	CPTAC	TCGA	p < 0.05, FC > 1.5		0.0820794	0.103774		-0.0863988		1	0	TRUE	FALSE	0
Q8NDI1	throat	HNSC	Head and Neck squamous cell carcinoma	Head & Neck	0.803039	0.0122846	Q8NDI1	EHBP1_HUMAN	EHBP1 KIAA0903 NACSIN	EHBP1	EH domain binding protein 1	2p15	HGNC:29144	EHBP1	ENSG00000115504.15	0.00249803	0.00397613	0.330354	EHBP1	Huang (2021)	CPTAC	TCGA	p < 0.05, FC > 1.5		0.0820794	0.103774		-0.0863988		1	0	TRUE	FALSE	0
Q8NDI1	kidney	KICH	Kidney Chromophobe		-0.293134	0.475039	Q8NDI1	EHBP1_HUMAN	EHBP1 KIAA0903 NACSIN	EHBP1	EH domain binding protein 1	2p15	HGNC:29144	EHBP1	ENSG00000115504.15	2.74011e-12	3.56116e-11	-2.51915												0		FALSE		0
Q8NDI1	kidney	KIRC	Kidney renal clear cell carcinoma		-0.293134	0.475039	Q8NDI1	EHBP1_HUMAN	EHBP1 KIAA0903 NACSIN	EHBP1	EH domain binding protein 1	2p15	HGNC:29144	EHBP1	ENSG00000115504.15	6.95458e-07	1.31793e-06	0.482796												0		FALSE		0
Q8NDI1	kidney	KIRP	Kidney renal papillary cell carcinoma		-0.293134	0.475039	Q8NDI1	EHBP1_HUMAN	EHBP1 KIAA0903 NACSIN	EHBP1	EH domain binding protein 1	2p15	HGNC:29144	EHBP1	ENSG00000115504.15	1.04424e-06	3.67377e-06	-0.628008												0		FALSE		0
Q8NDI1	liver	LIHC	Liver hepatocellular carcinoma	Liver	-0.543137	0.0712724	Q8NDI1	EHBP1_HUMAN	EHBP1 KIAA0903 NACSIN	EHBP1	EH domain binding protein 1	2p15	HGNC:29144	EHBP1	ENSG00000115504.15	0.919253	0.926516	-0.0408562	EHBP1	Gao (2019)	CPTAC	TCGA	p.adj < 0.1, FC > 1.5		1.26167e-35	1.23151e-34		-0.760936		0	0	FALSE	FALSE	0
Q8NDI1	lung	LUAD	Lung adenocarcinoma	Lung	-0.0740417	0.538465	Q8NDI1	EHBP1_HUMAN	EHBP1 KIAA0903 NACSIN	EHBP1	EH domain binding protein 1	2p15	HGNC:29144	EHBP1	ENSG00000115504.15	0.000347282	0.00058724	-0.399512	EHBP1	Gillette (2020)-LUAD	CPTAC	TCGA	p < 0.05, FC > 1.5		4.19e-10	1.04e-09		-0.84795		0	0	FALSE	FALSE	0
Q8NDI1	lung	LUSC	Lung squamous cell carcinoma	Lung	-0.0740417	0.538465	Q8NDI1	EHBP1_HUMAN	EHBP1 KIAA0903 NACSIN	EHBP1	EH domain binding protein 1	2p15	HGNC:29144	EHBP1	ENSG00000115504.15	9.10972e-12	2.33508e-11	0.660909	EHBP1	Gillette (2020)-LUAD	CPTAC	TCGA	p < 0.05, FC > 1.5		4.19e-10	1.04e-09		-0.84795		0	0	FALSE	FALSE	0
Q8NDI1	pancreas	PAAD	Pancreatic adenocarcinoma	Pancreas	0.428183	0.606125	Q8NDI1	EHBP1_HUMAN	EHBP1 KIAA0903 NACSIN	EHBP1	EH domain binding protein 1	2p15	HGNC:29144	EHBP1	ENSG00000115504.15	0.958137	0.989455	-0.15458	EHBP1	Cao (2021)	CPTAC	TCGA	p < 0.05, FC > 1.5		0.34	0.47		0.22		0	0	FALSE	FALSE	0
Q8NDI1	prostate	PRAD	Prostate adenocarcinoma		-0.289328	0.85028	Q8NDI1	EHBP1_HUMAN	EHBP1 KIAA0903 NACSIN	EHBP1	EH domain binding protein 1	2p15	HGNC:29144	EHBP1	ENSG00000115504.15	0.0969161	0.138933	-0.109084												0		FALSE		0
Q8NDI1	rectum	READ	Rectum adenocarcinoma		0.609117	0.0566096	Q8NDI1	EHBP1_HUMAN	EHBP1 KIAA0903 NACSIN	EHBP1	EH domain binding protein 1	2p15	HGNC:29144	EHBP1	ENSG00000115504.15	0.0456929	0.0771356	-0.556908												0		FALSE		0
Q8NDI1	stomach	STAD	Stomach adenocarcinoma	Stomach	0.418802	0.140988	Q8NDI1	EHBP1_HUMAN	EHBP1 KIAA0903 NACSIN	EHBP1	EH domain binding protein 1	2p15	HGNC:29144	EHBP1	ENSG00000115504.15	0.13509	0.165405	0.650993	EHBP1	Ge (2018)	Nature communication	TCGA	p.adj < 0.1, FC > 1.5	do not use it cuz label DDA	3.54251e-08	2.49671e-07		0.0145637		0	0	FALSE	FALSE	0
Q8NDI1	thyroid	THCA	Thyroid carcinoma		1.08643	0.00517701	Q8NDI1	EHBP1_HUMAN	EHBP1 KIAA0903 NACSIN	EHBP1	EH domain binding protein 1	2p15	HGNC:29144	EHBP1	ENSG00000115504.15	0.142342	0.17218	-0.197664												0		FALSE		0
O00534	mammary gland	BRCA	Breast invasive carcinoma		0.123642	0.138715	O00534	VMA5A_HUMAN	VWA5A BCSC1 LOH11CR2A	VWA5A	von Willebrand factor A domain containing 5A	11q24.2	HGNC:6658	VWA5A	ENSG00000110002.16	2.63528e-26	1.34999e-25	-1.13613												0		FALSE		0
O00534	cervix_uteri	CESC	Cervical squamous cell carcinoma and endocervical adenocarcinoma		0.0949656	0.368755	O00534	VMA5A_HUMAN	VWA5A BCSC1 LOH11CR2A	VWA5A	von Willebrand factor A domain containing 5A	11q24.2	HGNC:6658	VWA5A	ENSG00000110002.16	0.230887	0.386673	-0.783914												0		FALSE		0
O00534	gall bladder	CHOL	Cholangiocarcinoma		1.06027	0.00132033	O00534	VMA5A_HUMAN	VWA5A BCSC1 LOH11CR2A	VWA5A	von Willebrand factor A domain containing 5A	11q24.2	HGNC:6658	VWA5A	ENSG00000110002.16	0.000267259	0.000416367	2.31562												1		TRUE		0.5
O00534	colon	COAD	Colon adenocarcinoma		-0.383597	0.277707	O00534	VMA5A_HUMAN	VWA5A BCSC1 LOH11CR2A	VWA5A	von Willebrand factor A domain containing 5A	11q24.2	HGNC:6658	VWA5A	ENSG00000110002.16	1.48705e-19	1.55582e-18	-1.34425												0		FALSE		0
O00534	esophagus	ESCA	Esophageal carcinoma		-0.186885	0.905617	O00534	VMA5A_HUMAN	VWA5A BCSC1 LOH11CR2A	VWA5A	von Willebrand factor A domain containing 5A	11q24.2	HGNC:6658	VWA5A	ENSG00000110002.16	0.165975	0.243945	-0.0857417												0		FALSE		0
O00534	brain	GBM	Glioblastoma multiforme		1.12283	0.00135578	O00534	VMA5A_HUMAN	VWA5A BCSC1 LOH11CR2A	VWA5A	von Willebrand factor A domain containing 5A	11q24.2	HGNC:6658	VWA5A	ENSG00000110002.16	0.0142753	0.0292214	0.892311												1		TRUE		0.5
O00534	tongue	HNSC	Head and Neck squamous cell carcinoma	Head & Neck	0.364061	0.0379792	O00534	VMA5A_HUMAN	VWA5A BCSC1 LOH11CR2A	VWA5A	von Willebrand factor A domain containing 5A	11q24.2	HGNC:6658	VWA5A	ENSG00000110002.16	3.98543e-11	1.86961e-10	-1.09075	VWA5A	Huang (2021)	CPTAC	TCGA	p < 0.05, FC > 1.5		1.53204e-08	5.63803e-08		-0.53272		0	0	TRUE	TRUE	0
O00534	throat	HNSC	Head and Neck squamous cell carcinoma	Head & Neck	-0.418056	0.222258	O00534	VMA5A_HUMAN	VWA5A BCSC1 LOH11CR2A	VWA5A	von Willebrand factor A domain containing 5A	11q24.2	HGNC:6658	VWA5A	ENSG00000110002.16	3.98543e-11	1.86961e-10	-1.09075	VWA5A	Huang (2021)	CPTAC	TCGA	p < 0.05, FC > 1.5		1.53204e-08	5.63803e-08		-0.53272		0	0	FALSE	FALSE	0
O00534	kidney	KICH	Kidney Chromophobe		-0.14422	0.475039	O00534	VMA5A_HUMAN	VWA5A BCSC1 LOH11CR2A	VWA5A	von Willebrand factor A domain containing 5A	11q24.2	HGNC:6658	VWA5A	ENSG00000110002.16	1.86132e-12	2.87979e-11	-2.53716												0		FALSE		0
O00534	kidney	KIRC	Kidney renal clear cell carcinoma		-0.14422	0.475039	O00534	VMA5A_HUMAN	VWA5A BCSC1 LOH11CR2A	VWA5A	von Willebrand factor A domain containing 5A	11q24.2	HGNC:6658	VWA5A	ENSG00000110002.16	3.37817e-21	1.71619e-20	-1.00261												0		FALSE		0
O00534	kidney	KIRP	Kidney renal papillary cell carcinoma		-0.14422	0.475039	O00534	VMA5A_HUMAN	VWA5A BCSC1 LOH11CR2A	VWA5A	von Willebrand factor A domain containing 5A	11q24.2	HGNC:6658	VWA5A	ENSG00000110002.16	0.325998	0.390289	0.448704												0		FALSE		0
O00534	liver	LIHC	Liver hepatocellular carcinoma	Liver	-0.0240439	0.86128	O00534	VMA5A_HUMAN	VWA5A BCSC1 LOH11CR2A	VWA5A	von Willebrand factor A domain containing 5A	11q24.2	HGNC:6658	VWA5A	ENSG00000110002.16	0.705541	0.727908	0.155537	VWA5A	Gao (2019)	CPTAC	TCGA	p.adj < 0.1, FC > 1.5		3.83008e-06	6.94155e-06		-0.192094		0	0	FALSE	FALSE	0
O00534	lung	LUAD	Lung adenocarcinoma	Lung	0.27946	0.268311	O00534	VMA5A_HUMAN	VWA5A BCSC1 LOH11CR2A	VWA5A	von Willebrand factor A domain containing 5A	11q24.2	HGNC:6658	VWA5A	ENSG00000110002.16	2.04716e-06	4.35719e-06	-0.472974	VWA5A	Gillette (2020)-LUAD	CPTAC	TCGA	p < 0.05, FC > 1.5		5.11e-08	1.05e-07		-0.9595		0	0	FALSE	FALSE	0
O00534	lung	LUSC	Lung squamous cell carcinoma	Lung	0.27946	0.268311	O00534	VMA5A_HUMAN	VWA5A BCSC1 LOH11CR2A	VWA5A	von Willebrand factor A domain containing 5A	11q24.2	HGNC:6658	VWA5A	ENSG00000110002.16	2.09608e-22	1.40422e-21	-1.37738	VWA5A	Gillette (2020)-LUAD	CPTAC	TCGA	p < 0.05, FC > 1.5		5.11e-08	1.05e-07		-0.9595		0	0	FALSE	FALSE	0
O00534	pancreas	PAAD	Pancreatic adenocarcinoma	Pancreas	0.392651	0.715988	O00534	VMA5A_HUMAN	VWA5A BCSC1 LOH11CR2A	VWA5A	von Willebrand factor A domain containing 5A	11q24.2	HGNC:6658	VWA5A	ENSG00000110002.16	0.419979	0.778286	0.208459	VWA5A	Cao (2021)	CPTAC	TCGA	p < 0.05, FC > 1.5		0.68	0.77		0		0	0	FALSE	FALSE	0
O00534	prostate	PRAD	Prostate adenocarcinoma		0.34835	0.849682	O00534	VMA5A_HUMAN	VWA5A BCSC1 LOH11CR2A	VWA5A	von Willebrand factor A domain containing 5A	11q24.2	HGNC:6658	VWA5A	ENSG00000110002.16	2.68637e-18	1.37924e-16	-1.25989												0		FALSE		0
O00534	rectum	READ	Rectum adenocarcinoma		0.233303	0.31957	O00534	VMA5A_HUMAN	VWA5A BCSC1 LOH11CR2A	VWA5A	von Willebrand factor A domain containing 5A	11q24.2	HGNC:6658	VWA5A	ENSG00000110002.16	1.14826e-05	7.99335e-05	-1.13867												0		FALSE		0
O00534	stomach	STAD	Stomach adenocarcinoma	Stomach	-0.0265469	0.952946	O00534	VMA5A_HUMAN	VWA5A BCSC1 LOH11CR2A	VWA5A	von Willebrand factor A domain containing 5A	11q24.2	HGNC:6658	VWA5A	ENSG00000110002.16	0.748849	0.778134	0.0661505	VWA5A	Ge (2018)	Nature communication	TCGA	p.adj < 0.1, FC > 1.5	do not use it cuz label DDA	0.00248843	0.00672838		-0.504841		0	0	FALSE	FALSE	0
O00534	thyroid	THCA	Thyroid carcinoma		1.27955	0.00386063	O00534	VMA5A_HUMAN	VWA5A BCSC1 LOH11CR2A	VWA5A	von Willebrand factor A domain containing 5A	11q24.2	HGNC:6658	VWA5A	ENSG00000110002.16	8.21522e-05	0.000154304	0.275038												1		TRUE		0.5
Q5T848	brain	GBM	Glioblastoma multiforme		-0.668576	0.958921	Q5T848	GP158_HUMAN	GPR158 KIAA1136	GPR158	G protein-coupled receptor 158	10p12.1	HGNC:23689	GPR158	ENSG00000151025.11	0.000683453	0.00286502	-2.34652												0		FALSE		0
P30273	mammary gland	BRCA	Breast invasive carcinoma		1.58302	1.92869e-06	P30273	FCERG_HUMAN	FCER1G	FCER1G	Fc epsilon receptor Ig	1q23.3	HGNC:3611	FCER1G	ENSG00000158869.11	1.38633e-07	2.62375e-07	0.498905												1		TRUE		0.5
P30273	cervix_uteri	CESC	Cervical squamous cell carcinoma and endocervical adenocarcinoma		1.98902	0.00180984	P30273	FCERG_HUMAN	FCER1G	FCER1G	Fc epsilon receptor Ig	1q23.3	HGNC:3611	FCER1G	ENSG00000158869.11	0.32522	0.485537	0.406852												0		FALSE		0
P30273	gall bladder	CHOL	Cholangiocarcinoma		0.233186	0.637202	P30273	FCERG_HUMAN	FCER1G	FCER1G	Fc epsilon receptor Ig	1q23.3	HGNC:3611	FCER1G	ENSG00000158869.11	0.0432841	0.0516483	0.966783												0		FALSE		0
P30273	colon	COAD	Colon adenocarcinoma	Colon	1.20553	0.037652	P30273	FCERG_HUMAN	FCER1G	FCER1G	Fc epsilon receptor Ig	1q23.3	HGNC:3611	FCER1G	ENSG00000158869.11	0.107432	0.128596	-0.305754	FCER1G	Vasaikar (2019)	CPTAC	TCGA	p<0.05; FC>1.5			1.79e-13		1.06405	P30273	0	1	FALSE	TRUE	0
P30273	esophagus	ESCA	Esophageal carcinoma	Esophagus	0.394182	0.714386	P30273	FCERG_HUMAN	FCER1G	FCER1G	Fc epsilon receptor Ig	1q23.3	HGNC:3611	FCER1G	ENSG00000158869.11	0.000100309	0.000820758	3.03055	FCER1G	Liu (2021)	Nature communication	TCGA	p.adj < 0.1, FC > 1.5		3.31528e-21	1.13772e-19		1.34865	P30273	0	0	FALSE	FALSE	0
P30273	brain	GBM	Glioblastoma multiforme		0.842597	0.157674	P30273	FCERG_HUMAN	FCER1G	FCER1G	Fc epsilon receptor Ig	1q23.3	HGNC:3611	FCER1G	ENSG00000158869.11	0.000172331	0.00187478	3.03812												0		FALSE		0
P30273	tongue	HNSC	Head and Neck squamous cell carcinoma	Head & Neck	1.84652	0.014971	P30273	FCERG_HUMAN	FCER1G	FCER1G	Fc epsilon receptor Ig	1q23.3	HGNC:3611	FCER1G	ENSG00000158869.11	4.79015e-11	2.21827e-10	1.54429	FCER1G	Huang (2021)	CPTAC	TCGA	p < 0.05, FC > 1.5		2.72861e-11	3.42593e-10		1.59426		1	1	TRUE	TRUE	1
P30273	throat	HNSC	Head and Neck squamous cell carcinoma	Head & Neck	1.31618	0.0216336	P30273	FCERG_HUMAN	FCER1G	FCER1G	Fc epsilon receptor Ig	1q23.3	HGNC:3611	FCER1G	ENSG00000158869.11	4.79015e-11	2.21827e-10	1.54429	FCER1G	Huang (2021)	CPTAC	TCGA	p < 0.05, FC > 1.5		2.72861e-11	3.42593e-10		1.59426		1	1	TRUE	TRUE	1
P30273	kidney	KICH	Kidney Chromophobe	Kidney	0.0946631	0.885735	P30273	FCERG_HUMAN	FCER1G	FCER1G	Fc epsilon receptor Ig	1q23.3	HGNC:3611	FCER1G	ENSG00000158869.11	0.800861	0.819604	-0.0755705	FCER1G	Clark (2019)	CPTAC	TCGA	p.adj < 0.05, FC > 1.5	recalculate DEPs by AMU		0.049999	>1	1.11111		0	0	FALSE	FALSE	0
P30273	kidney	KIRC	Kidney renal clear cell carcinoma	Kidney	0.0946631	0.885735	P30273	FCERG_HUMAN	FCER1G	FCER1G	Fc epsilon receptor Ig	1q23.3	HGNC:3611	FCER1G	ENSG00000158869.11	2.11762e-35	6.78754e-34	2.8005	FCER1G	Clark (2019)	CPTAC	TCGA	p.adj < 0.05, FC > 1.5	recalculate DEPs by AMU		0.049999	>1	1.11111		0	0	FALSE	FALSE	0
P30273	kidney	KIRP	Kidney renal papillary cell carcinoma	Kidney	0.0946631	0.885735	P30273	FCERG_HUMAN	FCER1G	FCER1G	Fc epsilon receptor Ig	1q23.3	HGNC:3611	FCER1G	ENSG00000158869.11	3.28202e-13	3.64068e-12	2.31522	FCER1G	Clark (2019)	CPTAC	TCGA	p.adj < 0.05, FC > 1.5	recalculate DEPs by AMU		0.049999	>1	1.11111		0	0	FALSE	FALSE	0
P30273	liver	LIHC	Liver hepatocellular carcinoma	Liver	0.179421	0.93124	P30273	FCERG_HUMAN	FCER1G	FCER1G	Fc epsilon receptor Ig	1q23.3	HGNC:3611	FCER1G	ENSG00000158869.11	0.0752949	0.0885023	-0.430648	FCER1G	Gao (2019)	CPTAC	TCGA	p.adj < 0.1, FC > 1.5		5.34763e-21	2.03218e-20		-0.767327		0	0	FALSE	FALSE	0
P30273	lung	LUAD	Lung adenocarcinoma		0.334741	0.525457	P30273	FCERG_HUMAN	FCER1G	FCER1G	Fc epsilon receptor Ig	1q23.3	HGNC:3611	FCER1G	ENSG00000158869.11	4.12213e-25	5.60305e-24	-1.32339												0		FALSE		0
P30273	lung	LUSC	Lung squamous cell carcinoma		0.334741	0.525457	P30273	FCERG_HUMAN	FCER1G	FCER1G	Fc epsilon receptor Ig	1q23.3	HGNC:3611	FCER1G	ENSG00000158869.11	5.11974e-26	6.15614e-25	-1.94147												0		FALSE		0
P30273	pancreas	PAAD	Pancreatic adenocarcinoma	Pancreas	-0.55742	0.796469	P30273	FCERG_HUMAN	FCER1G	FCER1G	Fc epsilon receptor Ig	1q23.3	HGNC:3611	FCER1G	ENSG00000158869.11	0.00222214	0.330678	-1.32208	FCER1G	Cao (2021)	CPTAC	TCGA	p < 0.05, FC > 1.5		0.54	0.66		-0.02		0	0	FALSE	FALSE	0
P30273	prostate	PRAD	Prostate adenocarcinoma		-0.040202	0.999361	P30273	FCERG_HUMAN	FCER1G	FCER1G	Fc epsilon receptor Ig	1q23.3	HGNC:3611	FCER1G	ENSG00000158869.11	0.141719	0.193831	0.274504												0		FALSE		0
P30273	rectum	READ	Rectum adenocarcinoma		1.67204	0.136238	P30273	FCERG_HUMAN	FCER1G	FCER1G	Fc epsilon receptor Ig	1q23.3	HGNC:3611	FCER1G	ENSG00000158869.11	0.163129	0.228534	-0.472614												0		FALSE		0
P30273	stomach	STAD	Stomach adenocarcinoma	Stomach	0.783226	0.140143	P30273	FCERG_HUMAN	FCER1G	FCER1G	Fc epsilon receptor Ig	1q23.3	HGNC:3611	FCER1G	ENSG00000158869.11	6.03767e-10	3.0164e-09	1.27665	FCER1G	Ge (2018)	Nature communication	TCGA	p.adj < 0.1, FC > 1.5	do not use it cuz label DDA	6.13891e-16	2.82586e-14		2.28687		0	0	FALSE	FALSE	0
P30273	thyroid	THCA	Thyroid carcinoma		1.54786	0.0899154	P30273	FCERG_HUMAN	FCER1G	FCER1G	Fc epsilon receptor Ig	1q23.3	HGNC:3611	FCER1G	ENSG00000158869.11	2.8263e-06	6.31325e-06	1.12998												0		FALSE		0
Q969Q5	mammary gland	BRCA	Breast invasive carcinoma		0.716778	0.000300114	Q969Q5	RAB24_HUMAN	RAB24	RAB24	RAB24, member RAS oncogene family	5q35.3	HGNC:9765	RAB24	ENSG00000169228.14	0.00116168	0.00166569	0.372738												1		TRUE		0.5
Q969Q5	cervix_uteri	CESC	Cervical squamous cell carcinoma and endocervical adenocarcinoma		0.719376	0.0726833	Q969Q5	RAB24_HUMAN	RAB24	RAB24	RAB24, member RAS oncogene family	5q35.3	HGNC:9765	RAB24	ENSG00000169228.14	0.235982	0.392642	0.309317												0		FALSE		0
Q969Q5	gall bladder	CHOL	Cholangiocarcinoma		0.165522	0.139598	Q969Q5	RAB24_HUMAN	RAB24	RAB24	RAB24, member RAS oncogene family	5q35.3	HGNC:9765	RAB24	ENSG00000169228.14	2.82115e-09	1.36212e-08	1.89878												0		FALSE		0
Q969Q5	colon	COAD	Colon adenocarcinoma		0.324291	0.26362	Q969Q5	RAB24_HUMAN	RAB24	RAB24	RAB24, member RAS oncogene family	5q35.3	HGNC:9765	RAB24	ENSG00000169228.14	2.84697e-05	4.99516e-05	0.570525												0		FALSE		0
Q969Q5	esophagus	ESCA	Esophageal carcinoma		0.480148	0.271917	Q969Q5	RAB24_HUMAN	RAB24	RAB24	RAB24, member RAS oncogene family	5q35.3	HGNC:9765	RAB24	ENSG00000169228.14	0.000290167	0.00173154	1.23968												0		FALSE		0
Q969Q5	brain	GBM	Glioblastoma multiforme		-0.476007	0.0852296	Q969Q5	RAB24_HUMAN	RAB24	RAB24	RAB24, member RAS oncogene family	5q35.3	HGNC:9765	RAB24	ENSG00000169228.14	0.00480835	0.011977	-0.781825												0		FALSE		0
Q969Q5	tongue	HNSC	Head and Neck squamous cell carcinoma	Head & Neck	0.735593	0.0202424	Q969Q5	RAB24_HUMAN	RAB24	RAB24	RAB24, member RAS oncogene family	5q35.3	HGNC:9765	RAB24	ENSG00000169228.14	0.574505	0.615511	0.0680634	RAB24	Huang (2021)	CPTAC	TCGA	p < 0.05, FC > 1.5		0.50987	0.552604		-0.0280768		0	0	FALSE	FALSE	0
Q969Q5	throat	HNSC	Head and Neck squamous cell carcinoma	Head & Neck	0.503151	0.0830836	Q969Q5	RAB24_HUMAN	RAB24	RAB24	RAB24, member RAS oncogene family	5q35.3	HGNC:9765	RAB24	ENSG00000169228.14	0.574505	0.615511	0.0680634	RAB24	Huang (2021)	CPTAC	TCGA	p < 0.05, FC > 1.5		0.50987	0.552604		-0.0280768		0	0	FALSE	FALSE	0
Q969Q5	kidney	KICH	Kidney Chromophobe		-0.199133	0.475039	Q969Q5	RAB24_HUMAN	RAB24	RAB24	RAB24, member RAS oncogene family	5q35.3	HGNC:9765	RAB24	ENSG00000169228.14	1.53234e-05	2.75021e-05	-0.825965												0		FALSE		0
Q969Q5	kidney	KIRC	Kidney renal clear cell carcinoma		-0.199133	0.475039	Q969Q5	RAB24_HUMAN	RAB24	RAB24	RAB24, member RAS oncogene family	5q35.3	HGNC:9765	RAB24	ENSG00000169228.14	1.2342e-28	1.24293e-27	1.34369												0		FALSE		0
Q969Q5	kidney	KIRP	Kidney renal papillary cell carcinoma		-0.199133	0.475039	Q969Q5	RAB24_HUMAN	RAB24	RAB24	RAB24, member RAS oncogene family	5q35.3	HGNC:9765	RAB24	ENSG00000169228.14	0.00236301	0.00459119	0.348598												0		FALSE		0
Q969Q5	liver	LIHC	Liver hepatocellular carcinoma	Liver	0.371645	0.0415507	Q969Q5	RAB24_HUMAN	RAB24	RAB24	RAB24, member RAS oncogene family	5q35.3	HGNC:9765	RAB24	ENSG00000169228.14	2.61579e-25	6.56803e-24	1.81472	RAB24	Gao (2019)	CPTAC	TCGA	p.adj < 0.1, FC > 1.5		0.0125605	0.0175218		0.0757663		1	1	TRUE	TRUE	1
Q969Q5	lung	LUAD	Lung adenocarcinoma	Lung	0.0600048	0.352363	Q969Q5	RAB24_HUMAN	RAB24	RAB24	RAB24, member RAS oncogene family	5q35.3	HGNC:9765	RAB24	ENSG00000169228.14	0.185934	0.220259	-0.0619013	RAB24	Gillette (2020)-LUAD	CPTAC	TCGA	p < 0.05, FC > 1.5		0.000542634	0.000793003		-0.4227		0	0	FALSE	FALSE	0
Q969Q5	lung	LUSC	Lung squamous cell carcinoma	Lung	0.0600048	0.352363	Q969Q5	RAB24_HUMAN	RAB24	RAB24	RAB24, member RAS oncogene family	5q35.3	HGNC:9765	RAB24	ENSG00000169228.14	0.16087	0.184797	0.10952	RAB24	Gillette (2020)-LUAD	CPTAC	TCGA	p < 0.05, FC > 1.5		0.000542634	0.000793003		-0.4227		0	0	FALSE	FALSE	0
Q969Q5	pancreas	PAAD	Pancreatic adenocarcinoma	Pancreas	0.0752445	0.590357	Q969Q5	RAB24_HUMAN	RAB24	RAB24	RAB24, member RAS oncogene family	5q35.3	HGNC:9765	RAB24	ENSG00000169228.14	0.501047	0.820559	-0.08724	RAB24	Cao (2021)	CPTAC	TCGA	p < 0.05, FC > 1.5		0.22	0.33		-0.2		0	0	FALSE	FALSE	0
Q969Q5	prostate	PRAD	Prostate adenocarcinoma		-0.245948	0.849682	Q969Q5	RAB24_HUMAN	RAB24	RAB24	RAB24, member RAS oncogene family	5q35.3	HGNC:9765	RAB24	ENSG00000169228.14	3.38957e-11	2.89084e-10	0.936017												0		FALSE		0
Q969Q5	rectum	READ	Rectum adenocarcinoma		0.737871	0.0277961	Q969Q5	RAB24_HUMAN	RAB24	RAB24	RAB24, member RAS oncogene family	5q35.3	HGNC:9765	RAB24	ENSG00000169228.14	0.00783733	0.0170411	0.633131												1		TRUE		0.5
Q969Q5	stomach	STAD	Stomach adenocarcinoma	Stomach	-0.155162	0.70636	Q969Q5	RAB24_HUMAN	RAB24	RAB24	RAB24, member RAS oncogene family	5q35.3	HGNC:9765	RAB24	ENSG00000169228.14	0.45237	0.496641	0.0649321	RAB24	Ge (2018)	Nature communication	TCGA	p.adj < 0.1, FC > 1.5	do not use it cuz label DDA	0.122523	0.196245		0.0621036		0	0	FALSE	FALSE	0
Q969Q5	thyroid	THCA	Thyroid carcinoma		0.646024	0.137156	Q969Q5	RAB24_HUMAN	RAB24	RAB24	RAB24, member RAS oncogene family	5q35.3	HGNC:9765	RAB24	ENSG00000169228.14	0.906791	0.919011	-0.0422245												0		FALSE		0
P61970	mammary gland	BRCA	Breast invasive carcinoma		0.752531	7.3028e-05	P61970	NTF2_HUMAN	NUTF2 NTF2	NUTF2	nuclear transport factor 2	16q22.1	HGNC:13722	NUTF2	ENSG00000102898.12	9.73649e-20	3.53795e-19	0.458894												1		TRUE		0.5
P61970	cervix_uteri	CESC	Cervical squamous cell carcinoma and endocervical adenocarcinoma		0.259449	0.0226813	P61970	NTF2_HUMAN	NUTF2 NTF2	NUTF2	nuclear transport factor 2	16q22.1	HGNC:13722	NUTF2	ENSG00000102898.12	0.150337	0.292311	0.308839												0		FALSE		0
P61970	gall bladder	CHOL	Cholangiocarcinoma		0.285207	0.0614216	P61970	NTF2_HUMAN	NUTF2 NTF2	NUTF2	nuclear transport factor 2	16q22.1	HGNC:13722	NUTF2	ENSG00000102898.12	2.82115e-09	1.36212e-08	2.4353												0		FALSE		0
P61970	colon	COAD	Colon adenocarcinoma		0.113139	0.382647	P61970	NTF2_HUMAN	NUTF2 NTF2	NUTF2	nuclear transport factor 2	16q22.1	HGNC:13722	NUTF2	ENSG00000102898.12	8.32465e-22	1.64902e-20	1.26987												0		FALSE		0
P61970	esophagus	ESCA	Esophageal carcinoma		0.299406	0.523688	P61970	NTF2_HUMAN	NUTF2 NTF2	NUTF2	nuclear transport factor 2	16q22.1	HGNC:13722	NUTF2	ENSG00000102898.12	6.3483e-06	0.000144379	1.71137												0		FALSE		0
P61970	brain	GBM	Glioblastoma multiforme		-0.0459403	0.75075	P61970	NTF2_HUMAN	NUTF2 NTF2	NUTF2	nuclear transport factor 2	16q22.1	HGNC:13722	NUTF2	ENSG00000102898.12	0.00383204	0.00999696	0.471477												0		FALSE		0
P61970	tongue	HNSC	Head and Neck squamous cell carcinoma	Head & Neck	0.476457	0.0312101	P61970	NTF2_HUMAN	NUTF2 NTF2	NUTF2	nuclear transport factor 2	16q22.1	HGNC:13722	NUTF2	ENSG00000102898.12	7.78603e-23	1.09746e-20	1.13422	NUTF2	Huang (2021)	CPTAC	TCGA	p < 0.05, FC > 1.5		2.01942e-05	4.29507e-05		-0.151075		1	0	TRUE	TRUE	0
P61970	throat	HNSC	Head and Neck squamous cell carcinoma	Head & Neck	0.566296	0.0694785	P61970	NTF2_HUMAN	NUTF2 NTF2	NUTF2	nuclear transport factor 2	16q22.1	HGNC:13722	NUTF2	ENSG00000102898.12	7.78603e-23	1.09746e-20	1.13422	NUTF2	Huang (2021)	CPTAC	TCGA	p < 0.05, FC > 1.5		2.01942e-05	4.29507e-05		-0.151075		0	0	FALSE	FALSE	0
P61970	kidney	KICH	Kidney Chromophobe		-0.123154	0.477616	P61970	NTF2_HUMAN	NUTF2 NTF2	NUTF2	nuclear transport factor 2	16q22.1	HGNC:13722	NUTF2	ENSG00000102898.12	0.015383	0.019891	-0.224233												0		FALSE		0
P61970	kidney	KIRC	Kidney renal clear cell carcinoma		-0.123154	0.477616	P61970	NTF2_HUMAN	NUTF2 NTF2	NUTF2	nuclear transport factor 2	16q22.1	HGNC:13722	NUTF2	ENSG00000102898.12	1.75951e-18	7.3382e-18	0.550965												0		FALSE		0
P61970	kidney	KIRP	Kidney renal papillary cell carcinoma		-0.123154	0.477616	P61970	NTF2_HUMAN	NUTF2 NTF2	NUTF2	nuclear transport factor 2	16q22.1	HGNC:13722	NUTF2	ENSG00000102898.12	5.75093e-14	7.62621e-13	1.00754												0		FALSE		0
P61970	liver	LIHC	Liver hepatocellular carcinoma	Liver	0.376293	0.174106	P61970	NTF2_HUMAN	NUTF2 NTF2	NUTF2	nuclear transport factor 2	16q22.1	HGNC:13722	NUTF2	ENSG00000102898.12	2.42105e-25	6.17669e-24	1.08535	NUTF2	Gao (2019)	CPTAC	TCGA	p.adj < 0.1, FC > 1.5		0.00800452	0.0113942		-0.0764158		0	0	FALSE	FALSE	0
P61970	lung	LUAD	Lung adenocarcinoma	Lung	0.32596	0.0653577	P61970	NTF2_HUMAN	NUTF2 NTF2	NUTF2	nuclear transport factor 2	16q22.1	HGNC:13722	NUTF2	ENSG00000102898.12	3.90902e-07	8.84565e-07	0.324683	NUTF2	Gillette (2020)-LUAD	CPTAC	TCGA	p < 0.05, FC > 1.5		3.97e-15	1.84e-14		-0.8575		0	0	FALSE	FALSE	0
P61970	lung	LUSC	Lung squamous cell carcinoma	Lung	0.32596	0.0653577	P61970	NTF2_HUMAN	NUTF2 NTF2	NUTF2	nuclear transport factor 2	16q22.1	HGNC:13722	NUTF2	ENSG00000102898.12	2.55668e-14	7.90785e-14	0.517527	NUTF2	Gillette (2020)-LUAD	CPTAC	TCGA	p < 0.05, FC > 1.5		3.97e-15	1.84e-14		-0.8575		0	0	FALSE	FALSE	0
P61970	pancreas	PAAD	Pancreatic adenocarcinoma	Pancreas	-0.115296	0.72997	P61970	NTF2_HUMAN	NUTF2 NTF2	NUTF2	nuclear transport factor 2	16q22.1	HGNC:13722	NUTF2	ENSG00000102898.12	0.763695	0.925651	0.0354605	NUTF2	Cao (2021)	CPTAC	TCGA	p < 0.05, FC > 1.5		0.00024	0.0031		0.42		0	0	FALSE	FALSE	0
P61970	prostate	PRAD	Prostate adenocarcinoma		0.668933	0.849682	P61970	NTF2_HUMAN	NUTF2 NTF2	NUTF2	nuclear transport factor 2	16q22.1	HGNC:13722	NUTF2	ENSG00000102898.12	0.0420595	0.0666743	0.0947487												0		FALSE		0
P61970	rectum	READ	Rectum adenocarcinoma		0.214636	0.308762	P61970	NTF2_HUMAN	NUTF2 NTF2	NUTF2	nuclear transport factor 2	16q22.1	HGNC:13722	NUTF2	ENSG00000102898.12	5.27045e-07	1.212e-05	1.0765												0		FALSE		0
P61970	stomach	STAD	Stomach adenocarcinoma	Stomach	0.674943	0.0516594	P61970	NTF2_HUMAN	NUTF2 NTF2	NUTF2	nuclear transport factor 2	16q22.1	HGNC:13722	NUTF2	ENSG00000102898.12	1.95049e-12	1.6513e-11	1.05498	NUTF2	Ge (2018)	Nature communication	TCGA	p.adj < 0.1, FC > 1.5	do not use it cuz label DDA	0.239861	0.340139		0.12467		0	0	FALSE	FALSE	0
P61970	thyroid	THCA	Thyroid carcinoma		0.15236	0.62678	P61970	NTF2_HUMAN	NUTF2 NTF2	NUTF2	nuclear transport factor 2	16q22.1	HGNC:13722	NUTF2	ENSG00000102898.12	0.00316401	0.00487261	0.152002												0		FALSE		0
O00339	mammary gland	BRCA	Breast invasive carcinoma		-1.20689	0.00012392	O00339	MATN2_HUMAN	MATN2 UNQ193/PRO219	MATN2	matrilin 2	8q22.1-q22.2	HGNC:6908	MATN2	ENSG00000132561.14	3.24045e-61	6.59523e-59	-3.32452												-1		TRUE		-0.5
O00339	cervix_uteri	CESC	Cervical squamous cell carcinoma and endocervical adenocarcinoma		-1.03263	0.104306	O00339	MATN2_HUMAN	MATN2 UNQ193/PRO219	MATN2	matrilin 2	8q22.1-q22.2	HGNC:6908	MATN2	ENSG00000132561.14	0.00303325	0.0508348	-3.85229												0		FALSE		0
O00339	gall bladder	CHOL	Cholangiocarcinoma		0.232831	0.849754	O00339	MATN2_HUMAN	MATN2 UNQ193/PRO219	MATN2	matrilin 2	8q22.1-q22.2	HGNC:6908	MATN2	ENSG00000132561.14	0.931671	0.93714	0.166958												0		FALSE		0
O00339	colon	COAD	Colon adenocarcinoma		-0.556868	0.062405	O00339	MATN2_HUMAN	MATN2 UNQ193/PRO219	MATN2	matrilin 2	8q22.1-q22.2	HGNC:6908	MATN2	ENSG00000132561.14	1.12454e-18	9.63864e-18	-1.76806												0		FALSE		0
O00339	esophagus	ESCA	Esophageal carcinoma		0.409875	0.309489	O00339	MATN2_HUMAN	MATN2 UNQ193/PRO219	MATN2	matrilin 2	8q22.1-q22.2	HGNC:6908	MATN2	ENSG00000132561.14	0.995066	0.996934	0.421915												0		FALSE		0
O00339	brain	GBM	Glioblastoma multiforme		0.581305	0.193091	O00339	MATN2_HUMAN	MATN2 UNQ193/PRO219	MATN2	matrilin 2	8q22.1-q22.2	HGNC:6908	MATN2	ENSG00000132561.14	0.000779145	0.00311556	2.21672												0		FALSE		0
O00339	tongue	HNSC	Head and Neck squamous cell carcinoma	Head & Neck	-0.627868	0.216454	O00339	MATN2_HUMAN	MATN2 UNQ193/PRO219	MATN2	matrilin 2	8q22.1-q22.2	HGNC:6908	MATN2	ENSG00000132561.14	0.240002	0.279507	0.611292	MATN2	Huang (2021)	CPTAC	TCGA	p < 0.05, FC > 1.5		1.96926e-07	5.84871e-07		-0.768175		0	0	FALSE	FALSE	0
O00339	throat	HNSC	Head and Neck squamous cell carcinoma	Head & Neck	-0.802737	0.0345201	O00339	MATN2_HUMAN	MATN2 UNQ193/PRO219	MATN2	matrilin 2	8q22.1-q22.2	HGNC:6908	MATN2	ENSG00000132561.14	0.240002	0.279507	0.611292	MATN2	Huang (2021)	CPTAC	TCGA	p < 0.05, FC > 1.5		1.96926e-07	5.84871e-07		-0.768175		0	-1	FALSE	TRUE	0
O00339	kidney	KICH	Kidney Chromophobe		0.0842155	0.753469	O00339	MATN2_HUMAN	MATN2 UNQ193/PRO219	MATN2	matrilin 2	8q22.1-q22.2	HGNC:6908	MATN2	ENSG00000132561.14	2.40949e-12	3.29218e-11	-3.91938												0		FALSE		0
O00339	kidney	KIRC	Kidney renal clear cell carcinoma		0.0842155	0.753469	O00339	MATN2_HUMAN	MATN2 UNQ193/PRO219	MATN2	matrilin 2	8q22.1-q22.2	HGNC:6908	MATN2	ENSG00000132561.14	2.14732e-19	9.58697e-19	-1.19055												0		FALSE		0
O00339	kidney	KIRP	Kidney renal papillary cell carcinoma		0.0842155	0.753469	O00339	MATN2_HUMAN	MATN2 UNQ193/PRO219	MATN2	matrilin 2	8q22.1-q22.2	HGNC:6908	MATN2	ENSG00000132561.14	5.96352e-10	3.61173e-09	-1.47895												0		FALSE		0
O00339	liver	LIHC	Liver hepatocellular carcinoma	Liver	-0.0847335	0.902441	O00339	MATN2_HUMAN	MATN2 UNQ193/PRO219	MATN2	matrilin 2	8q22.1-q22.2	HGNC:6908	MATN2	ENSG00000132561.14	0.277643	0.305354	0.237716	MATN2	Gao (2019)	CPTAC	TCGA	p.adj < 0.1, FC > 1.5		4.48945e-09	9.61797e-09		-0.369671		0	0	FALSE	FALSE	0
O00339	lung	LUAD	Lung adenocarcinoma	Lung	-0.316928	0.210701	O00339	MATN2_HUMAN	MATN2 UNQ193/PRO219	MATN2	matrilin 2	8q22.1-q22.2	HGNC:6908	MATN2	ENSG00000132561.14	9.67563e-10	2.76659e-09	-1.1391	MATN2	Gillette (2020)-LUAD	CPTAC	TCGA	p < 0.05, FC > 1.5		4.49e-12	1.36e-11		-1.8034		0	0	FALSE	FALSE	0
O00339	lung	LUSC	Lung squamous cell carcinoma	Lung	-0.316928	0.210701	O00339	MATN2_HUMAN	MATN2 UNQ193/PRO219	MATN2	matrilin 2	8q22.1-q22.2	HGNC:6908	MATN2	ENSG00000132561.14	0.102185	0.120269	0.372836	MATN2	Gillette (2020)-LUAD	CPTAC	TCGA	p < 0.05, FC > 1.5		4.49e-12	1.36e-11		-1.8034		0	0	FALSE	FALSE	0
O00339	pancreas	PAAD	Pancreatic adenocarcinoma	Pancreas	-0.457704	0.721251	O00339	MATN2_HUMAN	MATN2 UNQ193/PRO219	MATN2	matrilin 2	8q22.1-q22.2	HGNC:6908	MATN2	ENSG00000132561.14	0.965743	0.991347	0.103299	MATN2	Cao (2021)	CPTAC	TCGA	p < 0.05, FC > 1.5		0.0034	0.015		-0.49		0	0	FALSE	FALSE	0
O00339	prostate	PRAD	Prostate adenocarcinoma		0.286508	0.970385	O00339	MATN2_HUMAN	MATN2 UNQ193/PRO219	MATN2	matrilin 2	8q22.1-q22.2	HGNC:6908	MATN2	ENSG00000132561.14	6.12262e-10	4.16676e-09	-0.920738												0		FALSE		0
O00339	rectum	READ	Rectum adenocarcinoma		-1.03978	0.165656	O00339	MATN2_HUMAN	MATN2 UNQ193/PRO219	MATN2	matrilin 2	8q22.1-q22.2	HGNC:6908	MATN2	ENSG00000132561.14	1.39591e-06	1.93895e-05	-2.56131												0		FALSE		0
O00339	stomach	STAD	Stomach adenocarcinoma	Stomach	-0.0139276	0.975221	O00339	MATN2_HUMAN	MATN2 UNQ193/PRO219	MATN2	matrilin 2	8q22.1-q22.2	HGNC:6908	MATN2	ENSG00000132561.14	0.00554754	0.00867241	-0.658582	MATN2	Ge (2018)	Nature communication	TCGA	p.adj < 0.1, FC > 1.5	do not use it cuz label DDA	0.0915513	0.152833		-0.156528		0	0	FALSE	FALSE	0
O00339	thyroid	THCA	Thyroid carcinoma		-1.54113	0.462266	O00339	MATN2_HUMAN	MATN2 UNQ193/PRO219	MATN2	matrilin 2	8q22.1-q22.2	HGNC:6908	MATN2	ENSG00000132561.14	2.79788e-30	9.14397e-28	-3.07018												0		FALSE		0
O43567	gall bladder	CHOL	Cholangiocarcinoma		1.1976	0.0218042	O43567	RNF13_HUMAN	RNF13 RZF	RNF13	ring finger protein 13	3q25.1	HGNC:10057	RNF13	ENSG00000082996.20	1.80272e-06	3.97012e-06	1.28263												1		TRUE		0.5
O43567	colon	COAD	Colon adenocarcinoma		1.51475	0.0521332	O43567	RNF13_HUMAN	RNF13 RZF	RNF13	ring finger protein 13	3q25.1	HGNC:10057	RNF13	ENSG00000082996.20	0.0370338	0.0470825	0.241512												0		FALSE		0
O43567	brain	GBM	Glioblastoma multiforme		0.639613	0.225444	O43567	RNF13_HUMAN	RNF13 RZF	RNF13	ring finger protein 13	3q25.1	HGNC:10057	RNF13	ENSG00000082996.20	0.029931	0.0539265	1.07774												0		FALSE		0
O43567	tongue	HNSC	Head and Neck squamous cell carcinoma	Head & Neck	0.702422	0.0608664	O43567	RNF13_HUMAN	RNF13 RZF	RNF13	ring finger protein 13	3q25.1	HGNC:10057	RNF13	ENSG00000082996.20	1.98437e-07	5.45264e-07	0.663936	RNF13	Huang (2021)	CPTAC	TCGA	p < 0.05, FC > 1.5		0.00948397	0.0137148		0.184038		0	0	FALSE	FALSE	0
O43567	throat	HNSC	Head and Neck squamous cell carcinoma	Head & Neck	1.33955	0.029758	O43567	RNF13_HUMAN	RNF13 RZF	RNF13	ring finger protein 13	3q25.1	HGNC:10057	RNF13	ENSG00000082996.20	1.98437e-07	5.45264e-07	0.663936	RNF13	Huang (2021)	CPTAC	TCGA	p < 0.05, FC > 1.5		0.00948397	0.0137148		0.184038		1	1	TRUE	TRUE	1
O43567	kidney	KICH	Kidney Chromophobe		-0.664641	0.475039	O43567	RNF13_HUMAN	RNF13 RZF	RNF13	ring finger protein 13	3q25.1	HGNC:10057	RNF13	ENSG00000082996.20	0.00219258	0.00310672	-0.433883												0		FALSE		0
O43567	kidney	KIRC	Kidney renal clear cell carcinoma		-0.664641	0.475039	O43567	RNF13_HUMAN	RNF13 RZF	RNF13	ring finger protein 13	3q25.1	HGNC:10057	RNF13	ENSG00000082996.20	0.00192566	0.00275733	0.204466												0		FALSE		0
O43567	kidney	KIRP	Kidney renal papillary cell carcinoma		-0.664641	0.475039	O43567	RNF13_HUMAN	RNF13 RZF	RNF13	ring finger protein 13	3q25.1	HGNC:10057	RNF13	ENSG00000082996.20	0.145707	0.192316	0.203456												0		FALSE		0
O43567	lung	LUAD	Lung adenocarcinoma	Lung	0.254533	0.537449	O43567	RNF13_HUMAN	RNF13 RZF	RNF13	ring finger protein 13	3q25.1	HGNC:10057	RNF13	ENSG00000082996.20	2.5885e-25	3.61929e-24	-0.72955	RNF13	Gillette (2020)-LUAD	CPTAC	TCGA	p < 0.05, FC > 1.5		2.77e-12	8.6e-12		-1.3713		0	0	FALSE	FALSE	0
O43567	lung	LUSC	Lung squamous cell carcinoma	Lung	0.254533	0.537449	O43567	RNF13_HUMAN	RNF13 RZF	RNF13	ring finger protein 13	3q25.1	HGNC:10057	RNF13	ENSG00000082996.20	4.69857e-05	7.50564e-05	-0.364818	RNF13	Gillette (2020)-LUAD	CPTAC	TCGA	p < 0.05, FC > 1.5		2.77e-12	8.6e-12		-1.3713		0	0	FALSE	FALSE	0
O43567	pancreas	PAAD	Pancreatic adenocarcinoma	Pancreas	0.266152	0.68367	O43567	RNF13_HUMAN	RNF13 RZF	RNF13	ring finger protein 13	3q25.1	HGNC:10057	RNF13	ENSG00000082996.20	0.332693	0.729263	-0.167683	RNF13	Cao (2021)	CPTAC	TCGA	p < 0.05, FC > 1.5		0.59	0.7		0.07		0	0	FALSE	FALSE	0
O43567	rectum	READ	Rectum adenocarcinoma		0.826649	0.247018	O43567	RNF13_HUMAN	RNF13 RZF	RNF13	ring finger protein 13	3q25.1	HGNC:10057	RNF13	ENSG00000082996.20	0.117308	0.173091	-0.0941681												0		FALSE		0
O43567	stomach	STAD	Stomach adenocarcinoma	Stomach	0.145838	0.917949	O43567	RNF13_HUMAN	RNF13 RZF	RNF13	ring finger protein 13	3q25.1	HGNC:10057	RNF13	ENSG00000082996.20	7.75088e-09	3.17128e-08	0.719968	RNF13	Ge (2018)	Nature communication	TCGA	p.adj < 0.1, FC > 1.5	do not use it cuz label DDA	0.00220116	0.0060133		0		0	0	FALSE	FALSE	0
O43567	thyroid	THCA	Thyroid carcinoma		0.301656	0.182657	O43567	RNF13_HUMAN	RNF13 RZF	RNF13	ring finger protein 13	3q25.1	HGNC:10057	RNF13	ENSG00000082996.20	0.000741248	0.00123759	-0.182729												0		FALSE		0
Q5SVS4	kidney	KICH	Kidney Chromophobe	Kidney	-0.2684	0.719817	Q5SVS4	KMCP1_HUMAN	SLC25A30 KMCP1	SLC25A30	solute carrier family 25 member 30	13q14.13	HGNC:27371	SLC25A30	ENSG00000174032.17	1.0156e-07	2.41039e-07	-1.74064	SLC25A30	Clark (2019)	CPTAC	TCGA	p.adj < 0.05, FC > 1.5	recalculate DEPs by AMU		0.049999	<-1	-1.11111		0	0	FALSE	FALSE	0
Q5SVS4	kidney	KIRC	Kidney renal clear cell carcinoma	Kidney	-0.2684	0.719817	Q5SVS4	KMCP1_HUMAN	SLC25A30 KMCP1	SLC25A30	solute carrier family 25 member 30	13q14.13	HGNC:27371	SLC25A30	ENSG00000174032.17	2.95704e-25	2.09357e-24	-0.984749	SLC25A30	Clark (2019)	CPTAC	TCGA	p.adj < 0.05, FC > 1.5	recalculate DEPs by AMU		0.049999	<-1	-1.11111		0	0	FALSE	FALSE	0
Q5SVS4	kidney	KIRP	Kidney renal papillary cell carcinoma	Kidney	-0.2684	0.719817	Q5SVS4	KMCP1_HUMAN	SLC25A30 KMCP1	SLC25A30	solute carrier family 25 member 30	13q14.13	HGNC:27371	SLC25A30	ENSG00000174032.17	1.23922e-05	3.61668e-05	-0.534236	SLC25A30	Clark (2019)	CPTAC	TCGA	p.adj < 0.05, FC > 1.5	recalculate DEPs by AMU		0.049999	<-1	-1.11111		0	0	FALSE	FALSE	0
Q5SVS4	liver	LIHC	Liver hepatocellular carcinoma	Liver	1.36766	0.0704577	Q5SVS4	KMCP1_HUMAN	SLC25A30 KMCP1	SLC25A30	solute carrier family 25 member 30	13q14.13	HGNC:27371	SLC25A30	ENSG00000174032.17	0.0118924	0.015103	0.238319	SLC25A30	Gao (2019)	CPTAC	TCGA	p.adj < 0.1, FC > 1.5		0.000215957	0.000347791		0.161939		0	0	FALSE	FALSE	0
Q7Z417	mammary gland	BRCA	Breast invasive carcinoma		1.5289	5.55424e-06	Q7Z417	NUFP2_HUMAN	NUFIP2 KIAA1321 PIG1	NUFIP2	nuclear FMR1 interacting protein 2	17q11.2	HGNC:17634	NUFIP2	ENSG00000108256.9	0.000178365	0.000273181	0.19709												1		TRUE		0.5
Q7Z417	cervix_uteri	CESC	Cervical squamous cell carcinoma and endocervical adenocarcinoma		1.35924	0.00534269	Q7Z417	NUFP2_HUMAN	NUFIP2 KIAA1321 PIG1	NUFIP2	nuclear FMR1 interacting protein 2	17q11.2	HGNC:17634	NUFIP2	ENSG00000108256.9	0.0228447	0.0877319	0.766513												0		FALSE		0
Q7Z417	gall bladder	CHOL	Cholangiocarcinoma		0.589016	0.31122	Q7Z417	NUFP2_HUMAN	NUFIP2 KIAA1321 PIG1	NUFIP2	nuclear FMR1 interacting protein 2	17q11.2	HGNC:17634	NUFIP2	ENSG00000108256.9	1.97481e-08	6.80848e-08	1.96448												0		FALSE		0
Q7Z417	colon	COAD	Colon adenocarcinoma		0.777782	0.0637179	Q7Z417	NUFP2_HUMAN	NUFIP2 KIAA1321 PIG1	NUFIP2	nuclear FMR1 interacting protein 2	17q11.2	HGNC:17634	NUFIP2	ENSG00000108256.9	3.60169e-08	8.16518e-08	0.548354												0		FALSE		0
Q7Z417	esophagus	ESCA	Esophageal carcinoma		0.80503	0.191614	Q7Z417	NUFP2_HUMAN	NUFIP2 KIAA1321 PIG1	NUFIP2	nuclear FMR1 interacting protein 2	17q11.2	HGNC:17634	NUFIP2	ENSG00000108256.9	0.00858197	0.0224022	0.683111												0		FALSE		0
Q7Z417	brain	GBM	Glioblastoma multiforme		0.343803	0.317697	Q7Z417	NUFP2_HUMAN	NUFIP2 KIAA1321 PIG1	NUFIP2	nuclear FMR1 interacting protein 2	17q11.2	HGNC:17634	NUFIP2	ENSG00000108256.9	0.652411	0.714283	-0.159937												0		FALSE		0
Q7Z417	tongue	HNSC	Head and Neck squamous cell carcinoma	Head & Neck	1.22166	0.0138627	Q7Z417	NUFP2_HUMAN	NUFIP2 KIAA1321 PIG1	NUFIP2	nuclear FMR1 interacting protein 2	17q11.2	HGNC:17634	NUFIP2	ENSG00000108256.9	1.1149e-06	2.77908e-06	0.458537	NUFIP2	Huang (2021)	CPTAC	TCGA	p < 0.05, FC > 1.5		1.77265e-11	2.80039e-10		0.466157		1	1	TRUE	TRUE	1
Q7Z417	throat	HNSC	Head and Neck squamous cell carcinoma	Head & Neck	1.24497	0.0473338	Q7Z417	NUFP2_HUMAN	NUFIP2 KIAA1321 PIG1	NUFIP2	nuclear FMR1 interacting protein 2	17q11.2	HGNC:17634	NUFIP2	ENSG00000108256.9	1.1149e-06	2.77908e-06	0.458537	NUFIP2	Huang (2021)	CPTAC	TCGA	p < 0.05, FC > 1.5		1.77265e-11	2.80039e-10		0.466157		1	1	TRUE	TRUE	1
Q7Z417	kidney	KICH	Kidney Chromophobe		-0.172237	0.475039	Q7Z417	NUFP2_HUMAN	NUFIP2 KIAA1321 PIG1	NUFIP2	nuclear FMR1 interacting protein 2	17q11.2	HGNC:17634	NUFIP2	ENSG00000108256.9	3.49627e-06	6.78346e-06	-0.670995												0		FALSE		0
Q7Z417	kidney	KIRC	Kidney renal clear cell carcinoma		-0.172237	0.475039	Q7Z417	NUFP2_HUMAN	NUFIP2 KIAA1321 PIG1	NUFIP2	nuclear FMR1 interacting protein 2	17q11.2	HGNC:17634	NUFIP2	ENSG00000108256.9	0.0828525	0.0998655	0.132279												0		FALSE		0
Q7Z417	kidney	KIRP	Kidney renal papillary cell carcinoma		-0.172237	0.475039	Q7Z417	NUFP2_HUMAN	NUFIP2 KIAA1321 PIG1	NUFIP2	nuclear FMR1 interacting protein 2	17q11.2	HGNC:17634	NUFIP2	ENSG00000108256.9	0.00535146	0.00970881	0.378073												0		FALSE		0
Q7Z417	liver	LIHC	Liver hepatocellular carcinoma	Liver	0.605791	0.0390347	Q7Z417	NUFP2_HUMAN	NUFIP2 KIAA1321 PIG1	NUFIP2	nuclear FMR1 interacting protein 2	17q11.2	HGNC:17634	NUFIP2	ENSG00000108256.9	1.28693e-07	2.45181e-07	0.460238	NUFIP2	Gao (2019)	CPTAC	TCGA	p.adj < 0.1, FC > 1.5		1.54579e-31	1.1002e-30		0.400537		1	1	TRUE	TRUE	1
Q7Z417	lung	LUAD	Lung adenocarcinoma	Lung	0.502699	0.666402	Q7Z417	NUFP2_HUMAN	NUFIP2 KIAA1321 PIG1	NUFIP2	nuclear FMR1 interacting protein 2	17q11.2	HGNC:17634	NUFIP2	ENSG00000108256.9	1.03087e-05	2.04891e-05	0.293433	NUFIP2	Gillette (2020)-LUAD	CPTAC	TCGA	p < 0.05, FC > 1.5		4.11e-18	7.69e-17		1.5765		0	0	FALSE	FALSE	0
Q7Z417	lung	LUSC	Lung squamous cell carcinoma	Lung	0.502699	0.666402	Q7Z417	NUFP2_HUMAN	NUFIP2 KIAA1321 PIG1	NUFIP2	nuclear FMR1 interacting protein 2	17q11.2	HGNC:17634	NUFIP2	ENSG00000108256.9	0.00204253	0.00285464	0.194932	NUFIP2	Gillette (2020)-LUAD	CPTAC	TCGA	p < 0.05, FC > 1.5		4.11e-18	7.69e-17		1.5765		0	0	FALSE	FALSE	0
Q7Z417	pancreas	PAAD	Pancreatic adenocarcinoma	Pancreas	0.728006	0.366001	Q7Z417	NUFP2_HUMAN	NUFIP2 KIAA1321 PIG1	NUFIP2	nuclear FMR1 interacting protein 2	17q11.2	HGNC:17634	NUFIP2	ENSG00000108256.9	0.713291	0.908806	0.159245	NUFIP2	Cao (2021)	CPTAC	TCGA	p < 0.05, FC > 1.5		0.00024	0.0031		0.4		0	0	FALSE	FALSE	0
Q7Z417	prostate	PRAD	Prostate adenocarcinoma		0.630792	0.849682	Q7Z417	NUFP2_HUMAN	NUFIP2 KIAA1321 PIG1	NUFIP2	nuclear FMR1 interacting protein 2	17q11.2	HGNC:17634	NUFIP2	ENSG00000108256.9	0.496072	0.568214	0.0127167												0		FALSE		0
Q7Z417	rectum	READ	Rectum adenocarcinoma		0.920558	0.0564273	Q7Z417	NUFP2_HUMAN	NUFIP2 KIAA1321 PIG1	NUFIP2	nuclear FMR1 interacting protein 2	17q11.2	HGNC:17634	NUFIP2	ENSG00000108256.9	0.105878	0.158332	0.417461												0		FALSE		0
Q7Z417	stomach	STAD	Stomach adenocarcinoma	Stomach	0.842099	0.183146	Q7Z417	NUFP2_HUMAN	NUFIP2 KIAA1321 PIG1	NUFIP2	nuclear FMR1 interacting protein 2	17q11.2	HGNC:17634	NUFIP2	ENSG00000108256.9	3.51432e-16	9.43237e-15	1.15307	NUFIP2	Ge (2018)	Nature communication	TCGA	p.adj < 0.1, FC > 1.5	do not use it cuz label DDA	4.75692e-14	1.27828e-12		0.30208		0	0	FALSE	FALSE	0
Q7Z417	thyroid	THCA	Thyroid carcinoma		0.892797	0.00876673	Q7Z417	NUFP2_HUMAN	NUFIP2 KIAA1321 PIG1	NUFIP2	nuclear FMR1 interacting protein 2	17q11.2	HGNC:17634	NUFIP2	ENSG00000108256.9	4.18169e-05	8.13396e-05	-0.273571												0		TRUE		0
Q9BY89	mammary gland	BRCA	Breast invasive carcinoma		0.626977	0.000457146	Q9BY89	K1671_HUMAN	KIAA1671	KIAA1671	KIAA1671	22q11.23	HGNC:29345	KIAA1671	ENSG00000197077.13	2.99198e-21	1.17309e-20	-0.889859												0		TRUE		0
Q9BY89	cervix_uteri	CESC	Cervical squamous cell carcinoma and endocervical adenocarcinoma		0.120758	0.872052	Q9BY89	K1671_HUMAN	KIAA1671	KIAA1671	KIAA1671	22q11.23	HGNC:29345	KIAA1671	ENSG00000197077.13	0.0444542	0.131081	0.908273												0		FALSE		0
Q9BY89	gall bladder	CHOL	Cholangiocarcinoma		0.290303	0.371306	Q9BY89	K1671_HUMAN	KIAA1671	KIAA1671	KIAA1671	22q11.23	HGNC:29345	KIAA1671	ENSG00000197077.13	0.000310155	0.000478261	1.11571												0		FALSE		0
Q9BY89	colon	COAD	Colon adenocarcinoma		0.268597	0.231957	Q9BY89	K1671_HUMAN	KIAA1671	KIAA1671	KIAA1671	22q11.23	HGNC:29345	KIAA1671	ENSG00000197077.13	2.59839e-10	7.30893e-10	-0.735033												0		FALSE		0
Q9BY89	esophagus	ESCA	Esophageal carcinoma		0.50374	0.21353	Q9BY89	K1671_HUMAN	KIAA1671	KIAA1671	KIAA1671	22q11.23	HGNC:29345	KIAA1671	ENSG00000197077.13	0.187762	0.269208	0.357167												0		FALSE		0
Q9BY89	brain	GBM	Glioblastoma multiforme		-0.218755	0.722034	Q9BY89	K1671_HUMAN	KIAA1671	KIAA1671	KIAA1671	22q11.23	HGNC:29345	KIAA1671	ENSG00000197077.13	0.00726436	0.0167241	-1.30083												0		FALSE		0
Q9BY89	tongue	HNSC	Head and Neck squamous cell carcinoma	Head & Neck	0.309078	0.0517516	Q9BY89	K1671_HUMAN	KIAA1671	KIAA1671	KIAA1671	22q11.23	HGNC:29345	KIAA1671	ENSG00000197077.13	0.234487	0.273666	-0.156723	KIAA1671	Huang (2021)	CPTAC	TCGA	p < 0.05, FC > 1.5		8.14059e-05	0.000157674		-0.247506		0	0	FALSE	FALSE	0
Q9BY89	throat	HNSC	Head and Neck squamous cell carcinoma	Head & Neck	0.930655	0.0180627	Q9BY89	K1671_HUMAN	KIAA1671	KIAA1671	KIAA1671	22q11.23	HGNC:29345	KIAA1671	ENSG00000197077.13	0.234487	0.273666	-0.156723	KIAA1671	Huang (2021)	CPTAC	TCGA	p < 0.05, FC > 1.5		8.14059e-05	0.000157674		-0.247506		0	0	FALSE	TRUE	0
Q9BY89	kidney	KICH	Kidney Chromophobe		-0.329102	0.475039	Q9BY89	K1671_HUMAN	KIAA1671	KIAA1671	KIAA1671	22q11.23	HGNC:29345	KIAA1671	ENSG00000197077.13	2.29668e-05	4.04309e-05	-0.841755												0		FALSE		0
Q9BY89	kidney	KIRC	Kidney renal clear cell carcinoma		-0.329102	0.475039	Q9BY89	K1671_HUMAN	KIAA1671	KIAA1671	KIAA1671	22q11.23	HGNC:29345	KIAA1671	ENSG00000197077.13	0.000901356	0.00133001	0.386276												0		FALSE		0
Q9BY89	kidney	KIRP	Kidney renal papillary cell carcinoma		-0.329102	0.475039	Q9BY89	K1671_HUMAN	KIAA1671	KIAA1671	KIAA1671	22q11.23	HGNC:29345	KIAA1671	ENSG00000197077.13	0.800823	0.834002	0.0642509												0		FALSE		0
Q9BY89	liver	LIHC	Liver hepatocellular carcinoma	Liver	0.142548	0.922118	Q9BY89	K1671_HUMAN	KIAA1671	KIAA1671	KIAA1671	22q11.23	HGNC:29345	KIAA1671	ENSG00000197077.13	0.510529	0.539845	-0.0840153	KIAA1671	Gao (2019)	CPTAC	TCGA	p.adj < 0.1, FC > 1.5		0.000155728	0.000252741		-0.113472		0	0	FALSE	FALSE	0
Q9BY89	lung	LUAD	Lung adenocarcinoma	Lung	0.159542	0.467994	Q9BY89	K1671_HUMAN	KIAA1671	KIAA1671	KIAA1671	22q11.23	HGNC:29345	KIAA1671	ENSG00000197077.13	9.4532e-05	0.000169943	-0.471588	KIAA1671	Gillette (2020)-LUAD	CPTAC	TCGA	p < 0.05, FC > 1.5		6.62e-15	2.97e-14		-1.5084		0	0	FALSE	FALSE	0
Q9BY89	lung	LUSC	Lung squamous cell carcinoma	Lung	0.159542	0.467994	Q9BY89	K1671_HUMAN	KIAA1671	KIAA1671	KIAA1671	22q11.23	HGNC:29345	KIAA1671	ENSG00000197077.13	0.00238967	0.00331875	0.297145	KIAA1671	Gillette (2020)-LUAD	CPTAC	TCGA	p < 0.05, FC > 1.5		6.62e-15	2.97e-14		-1.5084		0	0	FALSE	FALSE	0
Q9BY89	pancreas	PAAD	Pancreatic adenocarcinoma	Pancreas	0.3435	0.675236	Q9BY89	K1671_HUMAN	KIAA1671	KIAA1671	KIAA1671	22q11.23	HGNC:29345	KIAA1671	ENSG00000197077.13	0.513269	0.826078	0.340529	KIAA1671	Cao (2021)	CPTAC	TCGA	p < 0.05, FC > 1.5		0.95	0.96		-0.11		0	0	FALSE	FALSE	0
Q9BY89	prostate	PRAD	Prostate adenocarcinoma		-0.0642633	0.850248	Q9BY89	K1671_HUMAN	KIAA1671	KIAA1671	KIAA1671	22q11.23	HGNC:29345	KIAA1671	ENSG00000197077.13	1.01269e-08	5.52519e-08	-0.672537												0		FALSE		0
Q9BY89	rectum	READ	Rectum adenocarcinoma		0.422117	0.129308	Q9BY89	K1671_HUMAN	KIAA1671	KIAA1671	KIAA1671	22q11.23	HGNC:29345	KIAA1671	ENSG00000197077.13	0.0613248	0.0992873	-0.413468												0		FALSE		0
Q9BY89	stomach	STAD	Stomach adenocarcinoma	Stomach	0.318587	0.403507	Q9BY89	K1671_HUMAN	KIAA1671	KIAA1671	KIAA1671	22q11.23	HGNC:29345	KIAA1671	ENSG00000197077.13	0.000344049	0.000654593	0.550661	KIAA1671	Ge (2018)	Nature communication	TCGA	p.adj < 0.1, FC > 1.5	do not use it cuz label DDA	0.645029	0.724657		0		0	0	FALSE	FALSE	0
Q9BY89	thyroid	THCA	Thyroid carcinoma		0.257461	0.340056	Q9BY89	K1671_HUMAN	KIAA1671	KIAA1671	KIAA1671	22q11.23	HGNC:29345	KIAA1671	ENSG00000197077.13	2.48561e-06	5.58905e-06	-0.546541												0		FALSE		0
Q13084	mammary gland	BRCA	Breast invasive carcinoma		0.824066	0.00911263	Q13084	RM28_HUMAN	MRPL28 MAAT1	MRPL28	mitochondrial ribosomal protein L28	16p13.3	HGNC:14484	MRPL28	ENSG00000086504.17	1.64663e-29	9.89618e-29	0.714941												1		TRUE		0.5
Q13084	cervix_uteri	CESC	Cervical squamous cell carcinoma and endocervical adenocarcinoma		0.695718	0.0525238	Q13084	RM28_HUMAN	MRPL28 MAAT1	MRPL28	mitochondrial ribosomal protein L28	16p13.3	HGNC:14484	MRPL28	ENSG00000086504.17	0.561118	0.699468	0.0641711												0		FALSE		0
Q13084	gall bladder	CHOL	Cholangiocarcinoma		0.525764	0.418488	Q13084	RM28_HUMAN	MRPL28 MAAT1	MRPL28	mitochondrial ribosomal protein L28	16p13.3	HGNC:14484	MRPL28	ENSG00000086504.17	2.82115e-09	1.36212e-08	1.41962												0		FALSE		0
Q13084	colon	COAD	Colon adenocarcinoma		0.193007	0.27525	Q13084	RM28_HUMAN	MRPL28 MAAT1	MRPL28	mitochondrial ribosomal protein L28	16p13.3	HGNC:14484	MRPL28	ENSG00000086504.17	6.53791e-08	1.44667e-07	0.419314												0		FALSE		0
Q13084	esophagus	ESCA	Esophageal carcinoma		0.249196	0.841219	Q13084	RM28_HUMAN	MRPL28 MAAT1	MRPL28	mitochondrial ribosomal protein L28	16p13.3	HGNC:14484	MRPL28	ENSG00000086504.17	9.77833e-05	0.000804322	1.23991												0		FALSE		0
Q13084	brain	GBM	Glioblastoma multiforme		0.031499	0.649221	Q13084	RM28_HUMAN	MRPL28 MAAT1	MRPL28	mitochondrial ribosomal protein L28	16p13.3	HGNC:14484	MRPL28	ENSG00000086504.17	0.0561639	0.0918152	-0.383133												0		FALSE		0
Q13084	tongue	HNSC	Head and Neck squamous cell carcinoma	Head & Neck	0.639542	0.0298376	Q13084	RM28_HUMAN	MRPL28 MAAT1	MRPL28	mitochondrial ribosomal protein L28	16p13.3	HGNC:14484	MRPL28	ENSG00000086504.17	1.17384e-17	2.05616e-16	0.777895	MRPL28	Huang (2021)	CPTAC	TCGA	p < 0.05, FC > 1.5		0.000639244	0.00109531		-0.143326		1	0	TRUE	TRUE	0
Q13084	throat	HNSC	Head and Neck squamous cell carcinoma	Head & Neck	0.535901	0.0454459	Q13084	RM28_HUMAN	MRPL28 MAAT1	MRPL28	mitochondrial ribosomal protein L28	16p13.3	HGNC:14484	MRPL28	ENSG00000086504.17	1.17384e-17	2.05616e-16	0.777895	MRPL28	Huang (2021)	CPTAC	TCGA	p < 0.05, FC > 1.5		0.000639244	0.00109531		-0.143326		1	0	TRUE	TRUE	0
Q13084	kidney	KICH	Kidney Chromophobe		-0.189962	0.475039	Q13084	RM28_HUMAN	MRPL28 MAAT1	MRPL28	mitochondrial ribosomal protein L28	16p13.3	HGNC:14484	MRPL28	ENSG00000086504.17	3.18226e-08	8.17419e-08	-0.489116												0		FALSE		0
Q13084	kidney	KIRC	Kidney renal clear cell carcinoma		-0.189962	0.475039	Q13084	RM28_HUMAN	MRPL28 MAAT1	MRPL28	mitochondrial ribosomal protein L28	16p13.3	HGNC:14484	MRPL28	ENSG00000086504.17	0.0208352	0.0268356	0.104898												0		FALSE		0
Q13084	kidney	KIRP	Kidney renal papillary cell carcinoma		-0.189962	0.475039	Q13084	RM28_HUMAN	MRPL28 MAAT1	MRPL28	mitochondrial ribosomal protein L28	16p13.3	HGNC:14484	MRPL28	ENSG00000086504.17	9.2459e-07	3.28161e-06	0.485448												0		FALSE		0
Q13084	liver	LIHC	Liver hepatocellular carcinoma	Liver	0.512743	0.819417	Q13084	RM28_HUMAN	MRPL28 MAAT1	MRPL28	mitochondrial ribosomal protein L28	16p13.3	HGNC:14484	MRPL28	ENSG00000086504.17	1.74063e-19	1.01668e-18	0.850072	MRPL28	Gao (2019)	CPTAC	TCGA	p.adj < 0.1, FC > 1.5		7.74975e-26	3.82045e-25		0.320954		0	0	FALSE	FALSE	0
Q13084	lung	LUAD	Lung adenocarcinoma	Lung	0.533741	0.333919	Q13084	RM28_HUMAN	MRPL28 MAAT1	MRPL28	mitochondrial ribosomal protein L28	16p13.3	HGNC:14484	MRPL28	ENSG00000086504.17	3.98129e-10	1.17659e-09	0.414595	MRPL28	Gillette (2020)-LUAD	CPTAC	TCGA	p < 0.05, FC > 1.5		4.98e-13	1.69e-12		1.4252		0	0	FALSE	FALSE	0
Q13084	lung	LUSC	Lung squamous cell carcinoma	Lung	0.533741	0.333919	Q13084	RM28_HUMAN	MRPL28 MAAT1	MRPL28	mitochondrial ribosomal protein L28	16p13.3	HGNC:14484	MRPL28	ENSG00000086504.17	2.04167e-17	8.13335e-17	0.552706	MRPL28	Gillette (2020)-LUAD	CPTAC	TCGA	p < 0.05, FC > 1.5		4.98e-13	1.69e-12		1.4252		0	0	FALSE	FALSE	0
Q13084	pancreas	PAAD	Pancreatic adenocarcinoma	Pancreas	0.249606	0.420823	Q13084	RM28_HUMAN	MRPL28 MAAT1	MRPL28	mitochondrial ribosomal protein L28	16p13.3	HGNC:14484	MRPL28	ENSG00000086504.17	0.920177	0.977205	-0.0390599	MRPL28	Cao (2021)	CPTAC	TCGA	p < 0.05, FC > 1.5		0.0081	0.027		0.28		0	0	FALSE	FALSE	0
Q13084	prostate	PRAD	Prostate adenocarcinoma		0.0703372	0.849682	Q13084	RM28_HUMAN	MRPL28 MAAT1	MRPL28	mitochondrial ribosomal protein L28	16p13.3	HGNC:14484	MRPL28	ENSG00000086504.17	0.00275343	0.00568576	0.0770517												0		FALSE		0
Q13084	rectum	READ	Rectum adenocarcinoma		1.07357	0.0096863	Q13084	RM28_HUMAN	MRPL28 MAAT1	MRPL28	mitochondrial ribosomal protein L28	16p13.3	HGNC:14484	MRPL28	ENSG00000086504.17	0.0128663	0.02604	0.307759												1		TRUE		0.5
Q13084	stomach	STAD	Stomach adenocarcinoma	Stomach	-0.190181	0.910149	Q13084	RM28_HUMAN	MRPL28 MAAT1	MRPL28	mitochondrial ribosomal protein L28	16p13.3	HGNC:14484	MRPL28	ENSG00000086504.17	4.86859e-05	0.000105876	0.404844	MRPL28	Ge (2018)	Nature communication	TCGA	p.adj < 0.1, FC > 1.5	do not use it cuz label DDA	0.131627	0.209055		-0.126251		0	0	FALSE	FALSE	0
Q13084	thyroid	THCA	Thyroid carcinoma		0.983882	0.0862596	Q13084	RM28_HUMAN	MRPL28 MAAT1	MRPL28	mitochondrial ribosomal protein L28	16p13.3	HGNC:14484	MRPL28	ENSG00000086504.17	0.58088	0.621766	-0.0157681												0		FALSE		0
Q96AT1	mammary gland	BRCA	Breast invasive carcinoma		1.76118	9.09059e-07	Q96AT1	K1143_HUMAN	KIAA1143	KIAA1143	KIAA1143	3p21.31	HGNC:29198	KIAA1143	ENSG00000163807.6	3.645e-11	8.4066e-11	-0.363312												0		TRUE		0
Q96AT1	cervix_uteri	CESC	Cervical squamous cell carcinoma and endocervical adenocarcinoma		0.979487	0.0298934	Q96AT1	K1143_HUMAN	KIAA1143	KIAA1143	KIAA1143	3p21.31	HGNC:29198	KIAA1143	ENSG00000163807.6	0.124601	0.258587	-0.657475												0		FALSE		0
Q96AT1	gall bladder	CHOL	Cholangiocarcinoma		0.837582	0.202651	Q96AT1	K1143_HUMAN	KIAA1143	KIAA1143	KIAA1143	3p21.31	HGNC:29198	KIAA1143	ENSG00000163807.6	1.26952e-07	3.58486e-07	1.17462												0		FALSE		0
Q96AT1	colon	COAD	Colon adenocarcinoma		0.779667	0.0792221	Q96AT1	K1143_HUMAN	KIAA1143	KIAA1143	KIAA1143	3p21.31	HGNC:29198	KIAA1143	ENSG00000163807.6	2.78894e-06	5.34235e-06	0.429967												0		FALSE		0
Q96AT1	esophagus	ESCA	Esophageal carcinoma		1.27358	0.184319	Q96AT1	K1143_HUMAN	KIAA1143	KIAA1143	KIAA1143	3p21.31	HGNC:29198	KIAA1143	ENSG00000163807.6	0.612083	0.692362	0.354554												0		FALSE		0
Q96AT1	brain	GBM	Glioblastoma multiforme		1.39728	0.0602155	Q96AT1	K1143_HUMAN	KIAA1143	KIAA1143	KIAA1143	3p21.31	HGNC:29198	KIAA1143	ENSG00000163807.6	0.117011	0.17082	0.489118												0		FALSE		0
Q96AT1	tongue	HNSC	Head and Neck squamous cell carcinoma	Head & Neck	0.839529	0.0275949	Q96AT1	K1143_HUMAN	KIAA1143	KIAA1143	KIAA1143	3p21.31	HGNC:29198	KIAA1143	ENSG00000163807.6	0.0666239	0.0862535	-0.110672	KIAA1143	Huang (2021)	CPTAC	TCGA	p < 0.05, FC > 1.5		0.336795	0.381027		-0.0507124		0	0	FALSE	FALSE	0
Q96AT1	throat	HNSC	Head and Neck squamous cell carcinoma	Head & Neck	0.520528	0.0662826	Q96AT1	K1143_HUMAN	KIAA1143	KIAA1143	KIAA1143	3p21.31	HGNC:29198	KIAA1143	ENSG00000163807.6	0.0666239	0.0862535	-0.110672	KIAA1143	Huang (2021)	CPTAC	TCGA	p < 0.05, FC > 1.5		0.336795	0.381027		-0.0507124		0	0	FALSE	FALSE	0
Q96AT1	kidney	KICH	Kidney Chromophobe		-0.0186905	0.997745	Q96AT1	K1143_HUMAN	KIAA1143	KIAA1143	KIAA1143	3p21.31	HGNC:29198	KIAA1143	ENSG00000163807.6	1.149e-05	2.09377e-05	-0.989505												0		FALSE		0
Q96AT1	kidney	KIRC	Kidney renal clear cell carcinoma		-0.0186905	0.997745	Q96AT1	K1143_HUMAN	KIAA1143	KIAA1143	KIAA1143	3p21.31	HGNC:29198	KIAA1143	ENSG00000163807.6	2.86509e-08	5.96501e-08	-0.290265												0		FALSE		0
Q96AT1	kidney	KIRP	Kidney renal papillary cell carcinoma		-0.0186905	0.997745	Q96AT1	K1143_HUMAN	KIAA1143	KIAA1143	KIAA1143	3p21.31	HGNC:29198	KIAA1143	ENSG00000163807.6	0.0295693	0.0461929	-0.159611												0		FALSE		0
Q96AT1	liver	LIHC	Liver hepatocellular carcinoma	Liver	1.19753	0.0662676	Q96AT1	K1143_HUMAN	KIAA1143	KIAA1143	KIAA1143	3p21.31	HGNC:29198	KIAA1143	ENSG00000163807.6	8.85097e-12	2.3121e-11	0.825486	KIAA1143	Gao (2019)	CPTAC	TCGA	p.adj < 0.1, FC > 1.5		4.47627e-23	1.89889e-22		0.57705		0	0	FALSE	FALSE	0
Q96AT1	lung	LUAD	Lung adenocarcinoma		0.615431	0.224444	Q96AT1	K1143_HUMAN	KIAA1143	KIAA1143	KIAA1143	3p21.31	HGNC:29198	KIAA1143	ENSG00000163807.6	4.24161e-05	7.91537e-05	-0.281835												0		FALSE		0
Q96AT1	lung	LUSC	Lung squamous cell carcinoma		0.615431	0.224444	Q96AT1	K1143_HUMAN	KIAA1143	KIAA1143	KIAA1143	3p21.31	HGNC:29198	KIAA1143	ENSG00000163807.6	1.51906e-10	3.58848e-10	-0.525921												0		FALSE		0
Q96AT1	pancreas	PAAD	Pancreatic adenocarcinoma	Pancreas	-0.0813578	0.980351	Q96AT1	K1143_HUMAN	KIAA1143	KIAA1143	KIAA1143	3p21.31	HGNC:29198	KIAA1143	ENSG00000163807.6	0.304907	0.70937	-0.298282	KIAA1143	Cao (2021)	CPTAC	TCGA	p < 0.05, FC > 1.5		0.17	0.27		-0.21		0	0	FALSE	FALSE	0
Q96AT1	prostate	PRAD	Prostate adenocarcinoma		0.532601	0.849682	Q96AT1	K1143_HUMAN	KIAA1143	KIAA1143	KIAA1143	3p21.31	HGNC:29198	KIAA1143	ENSG00000163807.6	0.170109	0.227111	-0.152435												0		FALSE		0
Q96AT1	rectum	READ	Rectum adenocarcinoma		0.728379	0.0826895	Q96AT1	K1143_HUMAN	KIAA1143	KIAA1143	KIAA1143	3p21.31	HGNC:29198	KIAA1143	ENSG00000163807.6	0.613479	0.682149	0.254532												0		FALSE		0
Q96AT1	stomach	STAD	Stomach adenocarcinoma	Stomach	1.67265	0.00798368	Q96AT1	K1143_HUMAN	KIAA1143	KIAA1143	KIAA1143	3p21.31	HGNC:29198	KIAA1143	ENSG00000163807.6	0.00012016	0.000245547	0.63517	KIAA1143	Ge (2018)	Nature communication	TCGA	p.adj < 0.1, FC > 1.5	do not use it cuz label DDA	0.88699	0.928331		0		1	0	TRUE	FALSE	0
Q96AT1	thyroid	THCA	Thyroid carcinoma		1.04316	0.0969343	Q96AT1	K1143_HUMAN	KIAA1143	KIAA1143	KIAA1143	3p21.31	HGNC:29198	KIAA1143	ENSG00000163807.6	2.22005e-08	6.381e-08	-0.372616												0		FALSE		0
P07196	cervix_uteri	CESC	Cervical squamous cell carcinoma and endocervical adenocarcinoma		0.978363	0.894989	P07196	NFL_HUMAN	NEFL NF68 NFL	NEFL	neurofilament light chain	8p21.2	HGNC:7739	NEFL	ENSG00000277586.4	0.435732	0.593591	1.73219												0		FALSE		0
P07196	gall bladder	CHOL	Cholangiocarcinoma		-0.4729	0.866384	P07196	NFL_HUMAN	NEFL NF68 NFL	NEFL	neurofilament light chain	8p21.2	HGNC:7739	NEFL	ENSG00000277586.4	8.51911e-05	0.0001427	3.98161												0		FALSE		0
P07196	colon	COAD	Colon adenocarcinoma		0.0543791	0.213042	P07196	NFL_HUMAN	NEFL NF68 NFL	NEFL	neurofilament light chain	8p21.2	HGNC:7739	NEFL	ENSG00000277586.4	1.71473e-21	3.00591e-20	-4.78918												0		FALSE		0
P07196	esophagus	ESCA	Esophageal carcinoma		-3.62764	0.695856	P07196	NFL_HUMAN	NEFL NF68 NFL	NEFL	neurofilament light chain	8p21.2	HGNC:7739	NEFL	ENSG00000277586.4	0.439504	0.533966	0.957419												0		FALSE		0
P07196	brain	GBM	Glioblastoma multiforme		-0.216606	0.415813	P07196	NFL_HUMAN	NEFL NF68 NFL	NEFL	neurofilament light chain	8p21.2	HGNC:7739	NEFL	ENSG00000277586.4	0.000237487	0.00187478	-6.15351												0		FALSE		0
P07196	tongue	HNSC	Head and Neck squamous cell carcinoma	Head & Neck	-0.64206	0.941075	P07196	NFL_HUMAN	NEFL NF68 NFL	NEFL	neurofilament light chain	8p21.2	HGNC:7739	NEFL	ENSG00000277586.4	1.81111e-09	6.6307e-09	3.21853	NEFL	Huang (2021)	CPTAC	TCGA	p < 0.05, FC > 1.5		3.80594e-11	4.10282e-10		-2.4125		0	0	FALSE	FALSE	0
P07196	throat	HNSC	Head and Neck squamous cell carcinoma	Head & Neck	-1.37936	0.0338364	P07196	NFL_HUMAN	NEFL NF68 NFL	NEFL	neurofilament light chain	8p21.2	HGNC:7739	NEFL	ENSG00000277586.4	1.81111e-09	6.6307e-09	3.21853	NEFL	Huang (2021)	CPTAC	TCGA	p < 0.05, FC > 1.5		3.80594e-11	4.10282e-10		-2.4125		0	-1	TRUE	TRUE	0
P07196	kidney	KICH	Kidney Chromophobe	Kidney	0.0482698	0.528381	P07196	NFL_HUMAN	NEFL NF68 NFL	NEFL	neurofilament light chain	8p21.2	HGNC:7739	NEFL	ENSG00000277586.4	1.24575e-08	3.43461e-08	-6.87518	NEFL	Clark (2019)	CPTAC	TCGA	p.adj < 0.05, FC > 1.5	recalculate DEPs by AMU		0.049999	>1	1.11111		0	0	FALSE	FALSE	0
P07196	kidney	KIRC	Kidney renal clear cell carcinoma	Kidney	0.0482698	0.528381	P07196	NFL_HUMAN	NEFL NF68 NFL	NEFL	neurofilament light chain	8p21.2	HGNC:7739	NEFL	ENSG00000277586.4	0.282417	0.316228	0.116233	NEFL	Clark (2019)	CPTAC	TCGA	p.adj < 0.05, FC > 1.5	recalculate DEPs by AMU		0.049999	>1	1.11111		0	0	FALSE	FALSE	0
P07196	kidney	KIRP	Kidney renal papillary cell carcinoma	Kidney	0.0482698	0.528381	P07196	NFL_HUMAN	NEFL NF68 NFL	NEFL	neurofilament light chain	8p21.2	HGNC:7739	NEFL	ENSG00000277586.4	9.31072e-05	0.000234561	2.19511	NEFL	Clark (2019)	CPTAC	TCGA	p.adj < 0.05, FC > 1.5	recalculate DEPs by AMU		0.049999	>1	1.11111		0	0	FALSE	FALSE	0
P07196	prostate	PRAD	Prostate adenocarcinoma		-1.79312	0.849682	P07196	NFL_HUMAN	NEFL NF68 NFL	NEFL	neurofilament light chain	8p21.2	HGNC:7739	NEFL	ENSG00000277586.4	3.05139e-09	1.82144e-08	-2.32288												0		FALSE		0
P07196	rectum	READ	Rectum adenocarcinoma		-0.0051959	0.24007	P07196	NFL_HUMAN	NEFL NF68 NFL	NEFL	neurofilament light chain	8p21.2	HGNC:7739	NEFL	ENSG00000277586.4	1.17441e-06	1.7687e-05	-5.31602												0		FALSE		0
P07196	stomach	STAD	Stomach adenocarcinoma	Stomach	-0.519355	0.724734	P07196	NFL_HUMAN	NEFL NF68 NFL	NEFL	neurofilament light chain	8p21.2	HGNC:7739	NEFL	ENSG00000277586.4	0.000294772	0.000565992	-3.27459	NEFL	Ge (2018)	Nature communication	TCGA	p.adj < 0.1, FC > 1.5	do not use it cuz label DDA	0.566038	0.654987		0		0	0	FALSE	FALSE	0
P07196	thyroid	THCA	Thyroid carcinoma		-2.63472	0.666489	P07196	NFL_HUMAN	NEFL NF68 NFL	NEFL	neurofilament light chain	8p21.2	HGNC:7739	NEFL	ENSG00000277586.4	0.375863	0.419193	0.349318												0		FALSE		0
Q6YN16	mammary gland	BRCA	Breast invasive carcinoma		0.484065	0.007983	Q6YN16	HSDL2_HUMAN	HSDL2 C9orf99 SDR13C1	HSDL2	hydroxysteroid dehydrogenase like 2	9q32	HGNC:18572	HSDL2	ENSG00000119471.15	2.05126e-18	6.98037e-18	-0.649721												0		TRUE		0
Q6YN16	cervix_uteri	CESC	Cervical squamous cell carcinoma and endocervical adenocarcinoma		0.131369	0.316215	Q6YN16	HSDL2_HUMAN	HSDL2 C9orf99 SDR13C1	HSDL2	hydroxysteroid dehydrogenase like 2	9q32	HGNC:18572	HSDL2	ENSG00000119471.15	0.797566	0.877078	0.0477188												0		FALSE		0
Q6YN16	gall bladder	CHOL	Cholangiocarcinoma		-0.766308	0.0204132	Q6YN16	HSDL2_HUMAN	HSDL2 C9orf99 SDR13C1	HSDL2	hydroxysteroid dehydrogenase like 2	9q32	HGNC:18572	HSDL2	ENSG00000119471.15	3.89319e-07	9.68866e-07	-1.54763												-1		TRUE		-0.5
Q6YN16	colon	COAD	Colon adenocarcinoma		0.104848	0.52194	Q6YN16	HSDL2_HUMAN	HSDL2 C9orf99 SDR13C1	HSDL2	hydroxysteroid dehydrogenase like 2	9q32	HGNC:18572	HSDL2	ENSG00000119471.15	0.827601	0.847471	0.00231451												0		FALSE		0
Q6YN16	esophagus	ESCA	Esophageal carcinoma		-0.413156	0.561079	Q6YN16	HSDL2_HUMAN	HSDL2 C9orf99 SDR13C1	HSDL2	hydroxysteroid dehydrogenase like 2	9q32	HGNC:18572	HSDL2	ENSG00000119471.15	0.85767	0.89481	0.0285065												0		FALSE		0
Q6YN16	brain	GBM	Glioblastoma multiforme		0.525917	0.123809	Q6YN16	HSDL2_HUMAN	HSDL2 C9orf99 SDR13C1	HSDL2	hydroxysteroid dehydrogenase like 2	9q32	HGNC:18572	HSDL2	ENSG00000119471.15	0.00808636	0.0182717	0.636661												0		FALSE		0
Q6YN16	tongue	HNSC	Head and Neck squamous cell carcinoma	Head & Neck	-0.0253532	0.384752	Q6YN16	HSDL2_HUMAN	HSDL2 C9orf99 SDR13C1	HSDL2	hydroxysteroid dehydrogenase like 2	9q32	HGNC:18572	HSDL2	ENSG00000119471.15	5.05399e-05	0.000101395	-0.319434	HSDL2	Huang (2021)	CPTAC	TCGA	p < 0.05, FC > 1.5		8.56367e-12	2.52939e-10		-0.988057		0	0	FALSE	FALSE	0
Q6YN16	throat	HNSC	Head and Neck squamous cell carcinoma	Head & Neck	-0.103162	0.802236	Q6YN16	HSDL2_HUMAN	HSDL2 C9orf99 SDR13C1	HSDL2	hydroxysteroid dehydrogenase like 2	9q32	HGNC:18572	HSDL2	ENSG00000119471.15	5.05399e-05	0.000101395	-0.319434	HSDL2	Huang (2021)	CPTAC	TCGA	p < 0.05, FC > 1.5		8.56367e-12	2.52939e-10		-0.988057		0	0	FALSE	FALSE	0
Q6YN16	kidney	KICH	Kidney Chromophobe	Kidney	-0.63833	0.475039	Q6YN16	HSDL2_HUMAN	HSDL2 C9orf99 SDR13C1	HSDL2	hydroxysteroid dehydrogenase like 2	9q32	HGNC:18572	HSDL2	ENSG00000119471.15	5.90708e-09	1.72515e-08	-1.20897	HSDL2	Clark (2019)	CPTAC	TCGA	p.adj < 0.05, FC > 1.5	recalculate DEPs by AMU		0.049999	<-1	-1.11111		0	0	FALSE	FALSE	0
Q6YN16	kidney	KIRC	Kidney renal clear cell carcinoma	Kidney	-0.63833	0.475039	Q6YN16	HSDL2_HUMAN	HSDL2 C9orf99 SDR13C1	HSDL2	hydroxysteroid dehydrogenase like 2	9q32	HGNC:18572	HSDL2	ENSG00000119471.15	8.86374e-17	3.29576e-16	-0.723078	HSDL2	Clark (2019)	CPTAC	TCGA	p.adj < 0.05, FC > 1.5	recalculate DEPs by AMU		0.049999	<-1	-1.11111		0	0	FALSE	FALSE	0
Q6YN16	kidney	KIRP	Kidney renal papillary cell carcinoma	Kidney	-0.63833	0.475039	Q6YN16	HSDL2_HUMAN	HSDL2 C9orf99 SDR13C1	HSDL2	hydroxysteroid dehydrogenase like 2	9q32	HGNC:18572	HSDL2	ENSG00000119471.15	4.95789e-13	5.30095e-12	-1.00954	HSDL2	Clark (2019)	CPTAC	TCGA	p.adj < 0.05, FC > 1.5	recalculate DEPs by AMU		0.049999	<-1	-1.11111		0	0	FALSE	FALSE	0
Q6YN16	liver	LIHC	Liver hepatocellular carcinoma	Liver	0.194058	0.976049	Q6YN16	HSDL2_HUMAN	HSDL2 C9orf99 SDR13C1	HSDL2	hydroxysteroid dehydrogenase like 2	9q32	HGNC:18572	HSDL2	ENSG00000119471.15	0.665801	0.690496	-0.0343612	HSDL2	Gao (2019)	CPTAC	TCGA	p.adj < 0.1, FC > 1.5		4.48945e-09	9.61797e-09		-0.239918		0	0	FALSE	FALSE	0
Q6YN16	lung	LUAD	Lung adenocarcinoma	Lung	0.240391	0.835123	Q6YN16	HSDL2_HUMAN	HSDL2 C9orf99 SDR13C1	HSDL2	hydroxysteroid dehydrogenase like 2	9q32	HGNC:18572	HSDL2	ENSG00000119471.15	2.08563e-23	2.33402e-22	-0.928399	HSDL2	Gillette (2020)-LUAD	CPTAC	TCGA	p < 0.05, FC > 1.5		9.37e-12	2.74e-11		-1.3092		0	0	FALSE	FALSE	0
Q6YN16	lung	LUSC	Lung squamous cell carcinoma	Lung	0.240391	0.835123	Q6YN16	HSDL2_HUMAN	HSDL2 C9orf99 SDR13C1	HSDL2	hydroxysteroid dehydrogenase like 2	9q32	HGNC:18572	HSDL2	ENSG00000119471.15	1.53466e-23	1.20513e-22	-1.07978	HSDL2	Gillette (2020)-LUAD	CPTAC	TCGA	p < 0.05, FC > 1.5		9.37e-12	2.74e-11		-1.3092		0	0	FALSE	FALSE	0
Q6YN16	pancreas	PAAD	Pancreatic adenocarcinoma	Pancreas	-0.197353	0.488579	Q6YN16	HSDL2_HUMAN	HSDL2 C9orf99 SDR13C1	HSDL2	hydroxysteroid dehydrogenase like 2	9q32	HGNC:18572	HSDL2	ENSG00000119471.15	0.950535	0.9867	-0.047815	HSDL2	Cao (2021)	CPTAC	TCGA	p < 0.05, FC > 1.5		0.00049	0.0043		-0.44		0	0	FALSE	FALSE	0
Q6YN16	prostate	PRAD	Prostate adenocarcinoma		0.096755	0.901924	Q6YN16	HSDL2_HUMAN	HSDL2 C9orf99 SDR13C1	HSDL2	hydroxysteroid dehydrogenase like 2	9q32	HGNC:18572	HSDL2	ENSG00000119471.15	0.00639448	0.0122097	-0.284476												0		FALSE		0
Q6YN16	rectum	READ	Rectum adenocarcinoma		0.428457	0.0490501	Q6YN16	HSDL2_HUMAN	HSDL2 C9orf99 SDR13C1	HSDL2	hydroxysteroid dehydrogenase like 2	9q32	HGNC:18572	HSDL2	ENSG00000119471.15	0.323157	0.404651	-0.198694												0		FALSE		0
Q6YN16	stomach	STAD	Stomach adenocarcinoma	Stomach	-0.418107	0.103027	Q6YN16	HSDL2_HUMAN	HSDL2 C9orf99 SDR13C1	HSDL2	hydroxysteroid dehydrogenase like 2	9q32	HGNC:18572	HSDL2	ENSG00000119471.15	0.0519384	0.0685826	0.215285	HSDL2	Ge (2018)	Nature communication	TCGA	p.adj < 0.1, FC > 1.5	do not use it cuz label DDA	5.2715e-12	8.50338e-11		-1.1233		0	0	FALSE	FALSE	0
Q6YN16	thyroid	THCA	Thyroid carcinoma		0.541645	0.311256	Q6YN16	HSDL2_HUMAN	HSDL2 C9orf99 SDR13C1	HSDL2	hydroxysteroid dehydrogenase like 2	9q32	HGNC:18572	HSDL2	ENSG00000119471.15	2.70164e-08	7.68022e-08	-0.437373												0		FALSE		0
Q49A26	mammary gland	BRCA	Breast invasive carcinoma		0.773222	0.0003897	Q49A26	GLYR1_HUMAN	GLYR1 HIBDL NDF NP60	GLYR1	glyoxylate reductase 1 homolog	16p13.3	HGNC:24434	GLYR1	ENSG00000140632.17	3.42303e-16	1.03687e-15	0.425906												1		TRUE		0.5
Q49A26	cervix_uteri	CESC	Cervical squamous cell carcinoma and endocervical adenocarcinoma		0.56813	0.00487822	Q49A26	GLYR1_HUMAN	GLYR1 HIBDL NDF NP60	GLYR1	glyoxylate reductase 1 homolog	16p13.3	HGNC:24434	GLYR1	ENSG00000140632.17	0.371924	0.5321	0.101071												0		FALSE		0
Q49A26	gall bladder	CHOL	Cholangiocarcinoma		0.162597	0.217238	Q49A26	GLYR1_HUMAN	GLYR1 HIBDL NDF NP60	GLYR1	glyoxylate reductase 1 homolog	16p13.3	HGNC:24434	GLYR1	ENSG00000140632.17	2.82115e-09	1.36212e-08	1.46441												0		FALSE		0
Q49A26	colon	COAD	Colon adenocarcinoma		0.174239	0.356259	Q49A26	GLYR1_HUMAN	GLYR1 HIBDL NDF NP60	GLYR1	glyoxylate reductase 1 homolog	16p13.3	HGNC:24434	GLYR1	ENSG00000140632.17	0.00358894	0.00512607	-0.168742												0		FALSE		0
Q49A26	esophagus	ESCA	Esophageal carcinoma		0.277231	0.365263	Q49A26	GLYR1_HUMAN	GLYR1 HIBDL NDF NP60	GLYR1	glyoxylate reductase 1 homolog	16p13.3	HGNC:24434	GLYR1	ENSG00000140632.17	0.407286	0.5028	0.37986												0		FALSE		0
Q49A26	brain	GBM	Glioblastoma multiforme		0.666551	0.206328	Q49A26	GLYR1_HUMAN	GLYR1 HIBDL NDF NP60	GLYR1	glyoxylate reductase 1 homolog	16p13.3	HGNC:24434	GLYR1	ENSG00000140632.17	0.00808636	0.0182717	-0.366185												0		FALSE		0
Q49A26	tongue	HNSC	Head and Neck squamous cell carcinoma	Head & Neck	0.361733	0.0567346	Q49A26	GLYR1_HUMAN	GLYR1 HIBDL NDF NP60	GLYR1	glyoxylate reductase 1 homolog	16p13.3	HGNC:24434	GLYR1	ENSG00000140632.17	0.00615068	0.00927848	0.232414	GLYR1	Huang (2021)	CPTAC	TCGA	p < 0.05, FC > 1.5		0.428214	0.473411		0.0346466		0	0	FALSE	FALSE	0
Q49A26	throat	HNSC	Head and Neck squamous cell carcinoma	Head & Neck	-0.246813	0.784724	Q49A26	GLYR1_HUMAN	GLYR1 HIBDL NDF NP60	GLYR1	glyoxylate reductase 1 homolog	16p13.3	HGNC:24434	GLYR1	ENSG00000140632.17	0.00615068	0.00927848	0.232414	GLYR1	Huang (2021)	CPTAC	TCGA	p < 0.05, FC > 1.5		0.428214	0.473411		0.0346466		0	0	FALSE	FALSE	0
Q49A26	kidney	KICH	Kidney Chromophobe		-0.326056	0.475039	Q49A26	GLYR1_HUMAN	GLYR1 HIBDL NDF NP60	GLYR1	glyoxylate reductase 1 homolog	16p13.3	HGNC:24434	GLYR1	ENSG00000140632.17	0.000138678	0.000224018	-0.34472												0		FALSE		0
Q49A26	kidney	KIRC	Kidney renal clear cell carcinoma		-0.326056	0.475039	Q49A26	GLYR1_HUMAN	GLYR1 HIBDL NDF NP60	GLYR1	glyoxylate reductase 1 homolog	16p13.3	HGNC:24434	GLYR1	ENSG00000140632.17	1.4612e-17	5.71383e-17	-0.477758												0		FALSE		0
Q49A26	kidney	KIRP	Kidney renal papillary cell carcinoma		-0.326056	0.475039	Q49A26	GLYR1_HUMAN	GLYR1 HIBDL NDF NP60	GLYR1	glyoxylate reductase 1 homolog	16p13.3	HGNC:24434	GLYR1	ENSG00000140632.17	7.13602e-05	0.000183228	-0.371364												0		FALSE		0
Q49A26	liver	LIHC	Liver hepatocellular carcinoma	Liver	0.0776762	0.901436	Q49A26	GLYR1_HUMAN	GLYR1 HIBDL NDF NP60	GLYR1	glyoxylate reductase 1 homolog	16p13.3	HGNC:24434	GLYR1	ENSG00000140632.17	2.55724e-09	5.53989e-09	0.646359	GLYR1	Gao (2019)	CPTAC	TCGA	p.adj < 0.1, FC > 1.5		0.0052179	0.0075481		0.0681735		0	0	FALSE	FALSE	0
Q49A26	lung	LUAD	Lung adenocarcinoma	Lung	0.292731	0.199105	Q49A26	GLYR1_HUMAN	GLYR1 HIBDL NDF NP60	GLYR1	glyoxylate reductase 1 homolog	16p13.3	HGNC:24434	GLYR1	ENSG00000140632.17	0.518232	0.561569	-0.0463989	GLYR1	Gillette (2020)-LUAD	CPTAC	TCGA	p < 0.05, FC > 1.5		0.000857809	0.00123299		-0.335		0	0	FALSE	FALSE	0
Q49A26	lung	LUSC	Lung squamous cell carcinoma	Lung	0.292731	0.199105	Q49A26	GLYR1_HUMAN	GLYR1 HIBDL NDF NP60	GLYR1	glyoxylate reductase 1 homolog	16p13.3	HGNC:24434	GLYR1	ENSG00000140632.17	5.07221e-05	8.08486e-05	-0.300565	GLYR1	Gillette (2020)-LUAD	CPTAC	TCGA	p < 0.05, FC > 1.5		0.000857809	0.00123299		-0.335		0	0	FALSE	FALSE	0
Q49A26	pancreas	PAAD	Pancreatic adenocarcinoma	Pancreas	-0.0569858	0.937382	Q49A26	GLYR1_HUMAN	GLYR1 HIBDL NDF NP60	GLYR1	glyoxylate reductase 1 homolog	16p13.3	HGNC:24434	GLYR1	ENSG00000140632.17	0.80772	0.942538	0.0626909	GLYR1	Cao (2021)	CPTAC	TCGA	p < 0.05, FC > 1.5		0.74	0.81		-0.06		0	0	FALSE	FALSE	0
Q49A26	prostate	PRAD	Prostate adenocarcinoma		0.0570396	0.941897	Q49A26	GLYR1_HUMAN	GLYR1 HIBDL NDF NP60	GLYR1	glyoxylate reductase 1 homolog	16p13.3	HGNC:24434	GLYR1	ENSG00000140632.17	0.347868	0.420536	-0.0129429												0		FALSE		0
Q49A26	rectum	READ	Rectum adenocarcinoma		0.451603	0.0257661	Q49A26	GLYR1_HUMAN	GLYR1 HIBDL NDF NP60	GLYR1	glyoxylate reductase 1 homolog	16p13.3	HGNC:24434	GLYR1	ENSG00000140632.17	0.0470876	0.0791848	-0.268404												0		FALSE		0
Q49A26	stomach	STAD	Stomach adenocarcinoma	Stomach	-0.0933059	0.69807	Q49A26	GLYR1_HUMAN	GLYR1 HIBDL NDF NP60	GLYR1	glyoxylate reductase 1 homolog	16p13.3	HGNC:24434	GLYR1	ENSG00000140632.17	0.0886528	0.112135	0.265517	GLYR1	Ge (2018)	Nature communication	TCGA	p.adj < 0.1, FC > 1.5	do not use it cuz label DDA	0.624053	0.70711		0.12235		0	0	FALSE	FALSE	0
Q49A26	thyroid	THCA	Thyroid carcinoma		0.475594	0.255058	Q49A26	GLYR1_HUMAN	GLYR1 HIBDL NDF NP60	GLYR1	glyoxylate reductase 1 homolog	16p13.3	HGNC:24434	GLYR1	ENSG00000140632.17	0.0851962	0.106852	-0.0742559												0		FALSE		0
P19338	mammary gland	BRCA	Breast invasive carcinoma		0.977255	6.34537e-06	P19338	NUCL_HUMAN	NCL	NCL	nucleolin	2q37.1	HGNC:7667	NCL	ENSG00000115053.17	7.4452e-10	1.60589e-09	0.267461												1		TRUE		0.5
P19338	cervix_uteri	CESC	Cervical squamous cell carcinoma and endocervical adenocarcinoma		0.670844	0.01336	P19338	NUCL_HUMAN	NCL	NCL	nucleolin	2q37.1	HGNC:7667	NCL	ENSG00000115053.17	0.832853	0.898363	-0.0411147												0		FALSE		0
P19338	gall bladder	CHOL	Cholangiocarcinoma		0.710828	0.00285048	P19338	NUCL_HUMAN	NCL	NCL	nucleolin	2q37.1	HGNC:7667	NCL	ENSG00000115053.17	2.82115e-09	1.36212e-08	1.96755												1		TRUE		0.5
P19338	colon	COAD	Colon adenocarcinoma		0.66206	0.0521332	P19338	NUCL_HUMAN	NCL	NCL	nucleolin	2q37.1	HGNC:7667	NCL	ENSG00000115053.17	9.68362e-17	5.89817e-16	1.06712												0		FALSE		0
P19338	esophagus	ESCA	Esophageal carcinoma	Esophagus	0.763088	0.206527	P19338	NUCL_HUMAN	NCL	NCL	nucleolin	2q37.1	HGNC:7667	NCL	ENSG00000115053.17	5.98182e-05	0.000574551	1.58369	NCL	Liu (2021)	Nature communication	TCGA	p.adj < 0.1, FC > 1.5		6.04507e-19	4.97955e-18		0.587155	P19338	0	0	FALSE	FALSE	0
P19338	brain	GBM	Glioblastoma multiforme		1.23481	0.0688623	P19338	NUCL_HUMAN	NCL	NCL	nucleolin	2q37.1	HGNC:7667	NCL	ENSG00000115053.17	0.412355	0.490399	0.392558												0		FALSE		0
P19338	tongue	HNSC	Head and Neck squamous cell carcinoma	Head & Neck	0.788803	0.00833372	P19338	NUCL_HUMAN	NCL	NCL	nucleolin	2q37.1	HGNC:7667	NCL	ENSG00000115053.17	1.6723e-09	6.1487e-09	0.598889	NCL	Huang (2021)	CPTAC	TCGA	p < 0.05, FC > 1.5		2.12343e-07	6.2717e-07		0.2437		1	1	TRUE	TRUE	1
P19338	throat	HNSC	Head and Neck squamous cell carcinoma	Head & Neck	0.547939	0.035912	P19338	NUCL_HUMAN	NCL	NCL	nucleolin	2q37.1	HGNC:7667	NCL	ENSG00000115053.17	1.6723e-09	6.1487e-09	0.598889	NCL	Huang (2021)	CPTAC	TCGA	p < 0.05, FC > 1.5		2.12343e-07	6.2717e-07		0.2437		1	1	TRUE	TRUE	1
P19338	kidney	KICH	Kidney Chromophobe		-0.139625	0.502436	P19338	NUCL_HUMAN	NCL	NCL	nucleolin	2q37.1	HGNC:7667	NCL	ENSG00000115053.17	1.97885e-09	6.44801e-09	-0.972729												0		FALSE		0
P19338	kidney	KIRC	Kidney renal clear cell carcinoma		-0.139625	0.502436	P19338	NUCL_HUMAN	NCL	NCL	nucleolin	2q37.1	HGNC:7667	NCL	ENSG00000115053.17	0.0762917	0.0923235	0.135137												0		FALSE		0
P19338	kidney	KIRP	Kidney renal papillary cell carcinoma		-0.139625	0.502436	P19338	NUCL_HUMAN	NCL	NCL	nucleolin	2q37.1	HGNC:7667	NCL	ENSG00000115053.17	0.437282	0.501753	-0.0515266												0		FALSE		0
P19338	liver	LIHC	Liver hepatocellular carcinoma	Liver	0.680155	0.0314893	P19338	NUCL_HUMAN	NCL	NCL	nucleolin	2q37.1	HGNC:7667	NCL	ENSG00000115053.17	2.15044e-17	9.50218e-17	0.852805	NCL	Gao (2019)	CPTAC	TCGA	p.adj < 0.1, FC > 1.5		9.04451e-44	2.42663e-42		0.543736		1	1	TRUE	TRUE	1
P19338	lung	LUAD	Lung adenocarcinoma	Lung	0.435571	0.100534	P19338	NUCL_HUMAN	NCL	NCL	nucleolin	2q37.1	HGNC:7667	NCL	ENSG00000115053.17	3.00172e-07	6.86049e-07	0.349682	NCL	Gillette (2020)-LUAD	CPTAC	TCGA	p < 0.05, FC > 1.5		2.71e-18	7.67e-17		1.5868		0	0	FALSE	FALSE	0
P19338	lung	LUSC	Lung squamous cell carcinoma	Lung	0.435571	0.100534	P19338	NUCL_HUMAN	NCL	NCL	nucleolin	2q37.1	HGNC:7667	NCL	ENSG00000115053.17	3.60222e-18	1.53712e-17	0.821072	NCL	Gillette (2020)-LUAD	CPTAC	TCGA	p < 0.05, FC > 1.5		2.71e-18	7.67e-17		1.5868		0	0	FALSE	FALSE	0
P19338	pancreas	PAAD	Pancreatic adenocarcinoma	Pancreas	0.0454812	0.953486	P19338	NUCL_HUMAN	NCL	NCL	nucleolin	2q37.1	HGNC:7667	NCL	ENSG00000115053.17	0.563666	0.847945	0.122604	NCL	Cao (2021)	CPTAC	TCGA	p < 0.05, FC > 1.5		0.11	0.2		0.31		0	0	FALSE	FALSE	0
P19338	prostate	PRAD	Prostate adenocarcinoma		0.0634665	0.85841	P19338	NUCL_HUMAN	NCL	NCL	nucleolin	2q37.1	HGNC:7667	NCL	ENSG00000115053.17	6.2996e-07	2.54199e-06	0.282986												0		FALSE		0
P19338	rectum	READ	Rectum adenocarcinoma		1.08307	0.0340842	P19338	NUCL_HUMAN	NCL	NCL	nucleolin	2q37.1	HGNC:7667	NCL	ENSG00000115053.17	0.000516091	0.00169731	0.835578												1		TRUE		0.5
P19338	stomach	STAD	Stomach adenocarcinoma	Stomach	0.579583	0.147414	P19338	NUCL_HUMAN	NCL	NCL	nucleolin	2q37.1	HGNC:7667	NCL	ENSG00000115053.17	9.33956e-16	2.1082e-14	1.22102	NCL	Ge (2018)	Nature communication	TCGA	p.adj < 0.1, FC > 1.5	do not use it cuz label DDA	5.33799e-07	2.98928e-06		0.527857		0	0	FALSE	FALSE	0
P19338	thyroid	THCA	Thyroid carcinoma		0.18646	0.252654	P19338	NUCL_HUMAN	NCL	NCL	nucleolin	2q37.1	HGNC:7667	NCL	ENSG00000115053.17	0.0329948	0.0440986	-0.0548338												0		FALSE		0
Q9H4E7	mammary gland	BRCA	Breast invasive carcinoma		1.17332	7.60975e-05	Q9H4E7	DEFI6_HUMAN	DEF6 IBP	DEF6	DEF6 guanine nucleotide exchange factor	6p21.31	HGNC:2760	DEF6	ENSG00000023892.11	1.81351e-16	5.58007e-16	0.504208												1		TRUE		0.5
Q9H4E7	cervix_uteri	CESC	Cervical squamous cell carcinoma and endocervical adenocarcinoma		1.61582	0.00726267	Q9H4E7	DEFI6_HUMAN	DEF6 IBP	DEF6	DEF6 guanine nucleotide exchange factor	6p21.31	HGNC:2760	DEF6	ENSG00000023892.11	0.00344029	0.0508348	2.53198												0		FALSE		0
Q9H4E7	gall bladder	CHOL	Cholangiocarcinoma		0.17616	0.376406	Q9H4E7	DEFI6_HUMAN	DEF6 IBP	DEF6	DEF6 guanine nucleotide exchange factor	6p21.31	HGNC:2760	DEF6	ENSG00000023892.11	1.80272e-06	3.97012e-06	2.31457												0		FALSE		0
Q9H4E7	colon	COAD	Colon adenocarcinoma		0.774291	0.0964082	Q9H4E7	DEFI6_HUMAN	DEF6 IBP	DEF6	DEF6 guanine nucleotide exchange factor	6p21.31	HGNC:2760	DEF6	ENSG00000023892.11	2.17145e-07	4.59061e-07	0.567893												0		FALSE		0
Q9H4E7	esophagus	ESCA	Esophageal carcinoma		0.210741	0.945754	Q9H4E7	DEFI6_HUMAN	DEF6 IBP	DEF6	DEF6 guanine nucleotide exchange factor	6p21.31	HGNC:2760	DEF6	ENSG00000023892.11	0.0251774	0.0529525	0.793081												0		FALSE		0
Q9H4E7	tongue	HNSC	Head and Neck squamous cell carcinoma	Head & Neck	0.566281	0.0309071	Q9H4E7	DEFI6_HUMAN	DEF6 IBP	DEF6	DEF6 guanine nucleotide exchange factor	6p21.31	HGNC:2760	DEF6	ENSG00000023892.11	3.65263e-11	1.72335e-10	0.5369	DEF6	Huang (2021)	CPTAC	TCGA	p < 0.05, FC > 1.5		4.04628e-09	1.72043e-08		0.377494		1	1	TRUE	TRUE	1
Q9H4E7	throat	HNSC	Head and Neck squamous cell carcinoma	Head & Neck	-0.346561	0.350473	Q9H4E7	DEFI6_HUMAN	DEF6 IBP	DEF6	DEF6 guanine nucleotide exchange factor	6p21.31	HGNC:2760	DEF6	ENSG00000023892.11	3.65263e-11	1.72335e-10	0.5369	DEF6	Huang (2021)	CPTAC	TCGA	p < 0.05, FC > 1.5		4.04628e-09	1.72043e-08		0.377494		0	0	FALSE	FALSE	0
Q9H4E7	kidney	KICH	Kidney Chromophobe	Kidney	0.106067	0.680742	Q9H4E7	DEFI6_HUMAN	DEF6 IBP	DEF6	DEF6 guanine nucleotide exchange factor	6p21.31	HGNC:2760	DEF6	ENSG00000023892.11	0.0759579	0.0909425	-0.473338	DEF6	Clark (2019)	CPTAC	TCGA	p.adj < 0.05, FC > 1.5	recalculate DEPs by AMU		0.049999	>1	1.11111		0	0	FALSE	FALSE	0
Q9H4E7	kidney	KIRC	Kidney renal clear cell carcinoma	Kidney	0.106067	0.680742	Q9H4E7	DEFI6_HUMAN	DEF6 IBP	DEF6	DEF6 guanine nucleotide exchange factor	6p21.31	HGNC:2760	DEF6	ENSG00000023892.11	7.14057e-34	1.61977e-32	2.66958	DEF6	Clark (2019)	CPTAC	TCGA	p.adj < 0.05, FC > 1.5	recalculate DEPs by AMU		0.049999	>1	1.11111		0	0	FALSE	FALSE	0
Q9H4E7	kidney	KIRP	Kidney renal papillary cell carcinoma	Kidney	0.106067	0.680742	Q9H4E7	DEFI6_HUMAN	DEF6 IBP	DEF6	DEF6 guanine nucleotide exchange factor	6p21.31	HGNC:2760	DEF6	ENSG00000023892.11	1.87926e-09	1.05332e-08	1.8259	DEF6	Clark (2019)	CPTAC	TCGA	p.adj < 0.05, FC > 1.5	recalculate DEPs by AMU		0.049999	>1	1.11111		0	0	FALSE	FALSE	0
Q9H4E7	liver	LIHC	Liver hepatocellular carcinoma	Liver	0.223551	0.663473	Q9H4E7	DEFI6_HUMAN	DEF6 IBP	DEF6	DEF6 guanine nucleotide exchange factor	6p21.31	HGNC:2760	DEF6	ENSG00000023892.11	4.84517e-05	7.54538e-05	0.817594	DEF6	Gao (2019)	CPTAC	TCGA	p.adj < 0.1, FC > 1.5		0.0011344	0.00172704		-0.162415		0	0	FALSE	FALSE	0
Q9H4E7	lung	LUAD	Lung adenocarcinoma		0.182999	0.765531	Q9H4E7	DEFI6_HUMAN	DEF6 IBP	DEF6	DEF6 guanine nucleotide exchange factor	6p21.31	HGNC:2760	DEF6	ENSG00000023892.11	1.69063e-07	3.94998e-07	0.463242												0		FALSE		0
Q9H4E7	lung	LUSC	Lung squamous cell carcinoma		0.182999	0.765531	Q9H4E7	DEFI6_HUMAN	DEF6 IBP	DEF6	DEF6 guanine nucleotide exchange factor	6p21.31	HGNC:2760	DEF6	ENSG00000023892.11	5.63239e-10	1.27599e-09	0.482342												0		FALSE		0
Q9H4E7	pancreas	PAAD	Pancreatic adenocarcinoma	Pancreas	-0.330852	0.742706	Q9H4E7	DEFI6_HUMAN	DEF6 IBP	DEF6	DEF6 guanine nucleotide exchange factor	6p21.31	HGNC:2760	DEF6	ENSG00000023892.11	0.179948	0.606761	-0.254033	DEF6	Cao (2021)	CPTAC	TCGA	p < 0.05, FC > 1.5		0.31	0.43		-0.16		0	0	FALSE	FALSE	0
Q9H4E7	prostate	PRAD	Prostate adenocarcinoma		0.137947	0.849682	Q9H4E7	DEFI6_HUMAN	DEF6 IBP	DEF6	DEF6 guanine nucleotide exchange factor	6p21.31	HGNC:2760	DEF6	ENSG00000023892.11	0.633766	0.695052	-0.0654325												0		FALSE		0
Q9H4E7	rectum	READ	Rectum adenocarcinoma		0.636259	0.0221298	Q9H4E7	DEFI6_HUMAN	DEF6 IBP	DEF6	DEF6 guanine nucleotide exchange factor	6p21.31	HGNC:2760	DEF6	ENSG00000023892.11	0.000880612	0.0026599	0.744492												1		TRUE		0.5
Q9H4E7	stomach	STAD	Stomach adenocarcinoma	Stomach	-0.396432	0.879975	Q9H4E7	DEFI6_HUMAN	DEF6 IBP	DEF6	DEF6 guanine nucleotide exchange factor	6p21.31	HGNC:2760	DEF6	ENSG00000023892.11	0.00196219	0.00332272	0.478896	DEF6	Ge (2018)	Nature communication	TCGA	p.adj < 0.1, FC > 1.5	do not use it cuz label DDA	0.268316	0.373338		0.00823052		0	0	FALSE	FALSE	0
Q9H4E7	thyroid	THCA	Thyroid carcinoma		1.0382	0.0965453	Q9H4E7	DEFI6_HUMAN	DEF6 IBP	DEF6	DEF6 guanine nucleotide exchange factor	6p21.31	HGNC:2760	DEF6	ENSG00000023892.11	0.334739	0.377427	0.224027												0		FALSE		0
P42285	mammary gland	BRCA	Breast invasive carcinoma		0.928575	0.000215353	P42285	MTREX_HUMAN	MTREX DOB1 KIAA0052 MTR4 SKIV2L2	MTREX	Mtr4 exosome RNA helicase	5q11.2	HGNC:18734	MTREX	ENSG00000039123.16	0.0818227	0.0981222	-0.102026												0		FALSE		0
P42285	cervix_uteri	CESC	Cervical squamous cell carcinoma and endocervical adenocarcinoma		0.91359	0.103303	P42285	MTREX_HUMAN	MTREX DOB1 KIAA0052 MTR4 SKIV2L2	MTREX	Mtr4 exosome RNA helicase	5q11.2	HGNC:18734	MTREX	ENSG00000039123.16	0.526649	0.671108	-0.0348597												0		FALSE		0
P42285	gall bladder	CHOL	Cholangiocarcinoma		0.234786	0.068629	P42285	MTREX_HUMAN	MTREX DOB1 KIAA0052 MTR4 SKIV2L2	MTREX	Mtr4 exosome RNA helicase	5q11.2	HGNC:18734	MTREX	ENSG00000039123.16	5.36019e-08	1.64782e-07	1.55748												0		FALSE		0
P42285	colon	COAD	Colon adenocarcinoma		0.503875	0.118594	P42285	MTREX_HUMAN	MTREX DOB1 KIAA0052 MTR4 SKIV2L2	MTREX	Mtr4 exosome RNA helicase	5q11.2	HGNC:18734	MTREX	ENSG00000039123.16	1.66111e-07	3.55044e-07	0.429937												0		FALSE		0
P42285	esophagus	ESCA	Esophageal carcinoma		0.491783	0.631366	P42285	MTREX_HUMAN	MTREX DOB1 KIAA0052 MTR4 SKIV2L2	MTREX	Mtr4 exosome RNA helicase	5q11.2	HGNC:18734	MTREX	ENSG00000039123.16	0.0172701	0.0390776	0.585327												0		FALSE		0
P42285	brain	GBM	Glioblastoma multiforme		0.342557	0.277824	P42285	MTREX_HUMAN	MTREX DOB1 KIAA0052 MTR4 SKIV2L2	MTREX	Mtr4 exosome RNA helicase	5q11.2	HGNC:18734	MTREX	ENSG00000039123.16	0.849956	0.881661	-0.00465957												0		FALSE		0
P42285	tongue	HNSC	Head and Neck squamous cell carcinoma	Head & Neck	0.773131	0.0243446	P42285	MTREX_HUMAN	MTREX DOB1 KIAA0052 MTR4 SKIV2L2	MTREX	Mtr4 exosome RNA helicase	5q11.2	HGNC:18734	MTREX	ENSG00000039123.16	0.143225	0.174776	0.100818	MTREX	Huang (2021)	CPTAC	TCGA	p < 0.05, FC > 1.5		1.40977e-06	3.6096e-06		0.194022		0	1	FALSE	TRUE	0
P42285	throat	HNSC	Head and Neck squamous cell carcinoma	Head & Neck	0.263522	0.358944	P42285	MTREX_HUMAN	MTREX DOB1 KIAA0052 MTR4 SKIV2L2	MTREX	Mtr4 exosome RNA helicase	5q11.2	HGNC:18734	MTREX	ENSG00000039123.16	0.143225	0.174776	0.100818	MTREX	Huang (2021)	CPTAC	TCGA	p < 0.05, FC > 1.5		1.40977e-06	3.6096e-06		0.194022		0	0	FALSE	FALSE	0
P42285	kidney	KICH	Kidney Chromophobe		-0.203765	0.475039	P42285	MTREX_HUMAN	MTREX DOB1 KIAA0052 MTR4 SKIV2L2	MTREX	Mtr4 exosome RNA helicase	5q11.2	HGNC:18734	MTREX	ENSG00000039123.16	0.00142795	0.00206581	-0.707455												0		FALSE		0
P42285	kidney	KIRC	Kidney renal clear cell carcinoma		-0.203765	0.475039	P42285	MTREX_HUMAN	MTREX DOB1 KIAA0052 MTR4 SKIV2L2	MTREX	Mtr4 exosome RNA helicase	5q11.2	HGNC:18734	MTREX	ENSG00000039123.16	0.804471	0.824174	0.0978046												0		FALSE		0
P42285	kidney	KIRP	Kidney renal papillary cell carcinoma		-0.203765	0.475039	P42285	MTREX_HUMAN	MTREX DOB1 KIAA0052 MTR4 SKIV2L2	MTREX	Mtr4 exosome RNA helicase	5q11.2	HGNC:18734	MTREX	ENSG00000039123.16	0.000463441	0.00102716	-0.342822												0		FALSE		0
P42285	liver	LIHC	Liver hepatocellular carcinoma	Liver	0.454768	0.0284965	P42285	MTREX_HUMAN	MTREX DOB1 KIAA0052 MTR4 SKIV2L2	MTREX	Mtr4 exosome RNA helicase	5q11.2	HGNC:18734	MTREX	ENSG00000039123.16	1.12845e-13	3.45251e-13	0.795465	MTREX	Gao (2019)	CPTAC	TCGA	p.adj < 0.1, FC > 1.5		2.98367e-32	2.24191e-31		0.270975		1	1	TRUE	TRUE	1
P42285	lung	LUAD	Lung adenocarcinoma	Lung	0.336552	0.0289438	P42285	MTREX_HUMAN	MTREX DOB1 KIAA0052 MTR4 SKIV2L2	MTREX	Mtr4 exosome RNA helicase	5q11.2	HGNC:18734	MTREX	ENSG00000039123.16	0.0522107	0.0677636	0.136622	MTREX	Gillette (2020)-LUAD	CPTAC	TCGA	p < 0.05, FC > 1.5		9.7e-18	1.11e-16		0.8116		0	1	FALSE	TRUE	0
P42285	lung	LUSC	Lung squamous cell carcinoma	Lung	0.336552	0.0289438	P42285	MTREX_HUMAN	MTREX DOB1 KIAA0052 MTR4 SKIV2L2	MTREX	Mtr4 exosome RNA helicase	5q11.2	HGNC:18734	MTREX	ENSG00000039123.16	0.0958377	0.113214	-0.195305	MTREX	Gillette (2020)-LUAD	CPTAC	TCGA	p < 0.05, FC > 1.5		9.7e-18	1.11e-16		0.8116		0	1	FALSE	TRUE	0
P42285	pancreas	PAAD	Pancreatic adenocarcinoma	Pancreas	-0.00479072	0.754465	P42285	MTREX_HUMAN	MTREX DOB1 KIAA0052 MTR4 SKIV2L2	MTREX	Mtr4 exosome RNA helicase	5q11.2	HGNC:18734	MTREX	ENSG00000039123.16	0.920177	0.977205	-0.0435019	MTREX	Cao (2021)	CPTAC	TCGA	p < 0.05, FC > 1.5		0.5	0.62		-0.06		0	0	FALSE	FALSE	0
P42285	prostate	PRAD	Prostate adenocarcinoma		0.00221781	0.970042	P42285	MTREX_HUMAN	MTREX DOB1 KIAA0052 MTR4 SKIV2L2	MTREX	Mtr4 exosome RNA helicase	5q11.2	HGNC:18734	MTREX	ENSG00000039123.16	2.5908e-05	7.94433e-05	-0.444285												0		FALSE		0
P42285	rectum	READ	Rectum adenocarcinoma		0.685789	0.287695	P42285	MTREX_HUMAN	MTREX DOB1 KIAA0052 MTR4 SKIV2L2	MTREX	Mtr4 exosome RNA helicase	5q11.2	HGNC:18734	MTREX	ENSG00000039123.16	0.33576	0.417463	0.135095												0		FALSE		0
P42285	stomach	STAD	Stomach adenocarcinoma		0.218605	0.571326	P42285	MTREX_HUMAN	MTREX DOB1 KIAA0052 MTR4 SKIV2L2	MTREX	Mtr4 exosome RNA helicase	5q11.2	HGNC:18734	MTREX	ENSG00000039123.16	4.24736e-08	1.53281e-07	0.680023												0		FALSE		0
P42285	thyroid	THCA	Thyroid carcinoma		0.428764	0.285172	P42285	MTREX_HUMAN	MTREX DOB1 KIAA0052 MTR4 SKIV2L2	MTREX	Mtr4 exosome RNA helicase	5q11.2	HGNC:18734	MTREX	ENSG00000039123.16	6.13765e-08	1.67031e-07	-0.367311												0		FALSE		0
P30041	mammary gland	BRCA	Breast invasive carcinoma		0.461728	0.000371248	P30041	PRDX6_HUMAN	PRDX6 AOP2 KIAA0106	PRDX6	peroxiredoxin 6	1q25.1	HGNC:16753	PRDX6	ENSG00000117592.9	9.01217e-07	1.6171e-06	-0.149446												0		TRUE		0
P30041	cervix_uteri	CESC	Cervical squamous cell carcinoma and endocervical adenocarcinoma		0.340522	0.0145435	P30041	PRDX6_HUMAN	PRDX6 AOP2 KIAA0106	PRDX6	peroxiredoxin 6	1q25.1	HGNC:16753	PRDX6	ENSG00000117592.9	0.393153	0.553129	-0.120637												0		FALSE		0
P30041	gall bladder	CHOL	Cholangiocarcinoma		-0.91523	0.00407905	P30041	PRDX6_HUMAN	PRDX6 AOP2 KIAA0106	PRDX6	peroxiredoxin 6	1q25.1	HGNC:16753	PRDX6	ENSG00000117592.9	0.586473	0.611129	-0.101235												0		FALSE		0
P30041	colon	COAD	Colon adenocarcinoma		-0.22648	0.174947	P30041	PRDX6_HUMAN	PRDX6 AOP2 KIAA0106	PRDX6	peroxiredoxin 6	1q25.1	HGNC:16753	PRDX6	ENSG00000117592.9	5.88676e-22	1.2347e-20	-1.20907												0		FALSE		0
P30041	esophagus	ESCA	Esophageal carcinoma		0.140771	0.58208	P30041	PRDX6_HUMAN	PRDX6 AOP2 KIAA0106	PRDX6	peroxiredoxin 6	1q25.1	HGNC:16753	PRDX6	ENSG00000117592.9	0.0197306	0.0435987	0.528618												0		FALSE		0
P30041	brain	GBM	Glioblastoma multiforme		0.130867	0.794172	P30041	PRDX6_HUMAN	PRDX6 AOP2 KIAA0106	PRDX6	peroxiredoxin 6	1q25.1	HGNC:16753	PRDX6	ENSG00000117592.9	0.000618983	0.00270378	0.924923												0		FALSE		0
P30041	tongue	HNSC	Head and Neck squamous cell carcinoma	Head & Neck	-0.00119426	0.999526	P30041	PRDX6_HUMAN	PRDX6 AOP2 KIAA0106	PRDX6	peroxiredoxin 6	1q25.1	HGNC:16753	PRDX6	ENSG00000117592.9	0.611581	0.65079	0.000254824	PRDX6	Huang (2021)	CPTAC	TCGA	p < 0.05, FC > 1.5		8.15508e-12	2.52939e-10		-0.798352		0	0	FALSE	FALSE	0
P30041	throat	HNSC	Head and Neck squamous cell carcinoma	Head & Neck	0.0599689	0.798935	P30041	PRDX6_HUMAN	PRDX6 AOP2 KIAA0106	PRDX6	peroxiredoxin 6	1q25.1	HGNC:16753	PRDX6	ENSG00000117592.9	0.611581	0.65079	0.000254824	PRDX6	Huang (2021)	CPTAC	TCGA	p < 0.05, FC > 1.5		8.15508e-12	2.52939e-10		-0.798352		0	0	FALSE	FALSE	0
P30041	kidney	KICH	Kidney Chromophobe		-0.271975	0.475039	P30041	PRDX6_HUMAN	PRDX6 AOP2 KIAA0106	PRDX6	peroxiredoxin 6	1q25.1	HGNC:16753	PRDX6	ENSG00000117592.9	2.46891e-09	7.88032e-09	-0.72221												0		FALSE		0
P30041	kidney	KIRC	Kidney renal clear cell carcinoma		-0.271975	0.475039	P30041	PRDX6_HUMAN	PRDX6 AOP2 KIAA0106	PRDX6	peroxiredoxin 6	1q25.1	HGNC:16753	PRDX6	ENSG00000117592.9	1.85719e-11	4.83051e-11	-0.327865												0		FALSE		0
P30041	kidney	KIRP	Kidney renal papillary cell carcinoma		-0.271975	0.475039	P30041	PRDX6_HUMAN	PRDX6 AOP2 KIAA0106	PRDX6	peroxiredoxin 6	1q25.1	HGNC:16753	PRDX6	ENSG00000117592.9	0.342975	0.407506	-0.0218609												0		FALSE		0
P30041	liver	LIHC	Liver hepatocellular carcinoma	Liver	-0.297051	0.161615	P30041	PRDX6_HUMAN	PRDX6 AOP2 KIAA0106	PRDX6	peroxiredoxin 6	1q25.1	HGNC:16753	PRDX6	ENSG00000117592.9	4.56215e-06	7.68316e-06	0.390057	PRDX6	Gao (2019)	CPTAC	TCGA	p.adj < 0.1, FC > 1.5		6.45226e-31	4.39982e-30		-0.603501		0	0	FALSE	FALSE	0
P30041	lung	LUAD	Lung adenocarcinoma	Lung	0.0967279	0.794959	P30041	PRDX6_HUMAN	PRDX6 AOP2 KIAA0106	PRDX6	peroxiredoxin 6	1q25.1	HGNC:16753	PRDX6	ENSG00000117592.9	0.870435	0.887847	-0.00497606	PRDX6	Gillette (2020)-LUAD	CPTAC	TCGA	p < 0.05, FC > 1.5		7.62e-17	5.5e-16		-1.7743		0	0	FALSE	FALSE	0
P30041	lung	LUSC	Lung squamous cell carcinoma	Lung	0.0967279	0.794959	P30041	PRDX6_HUMAN	PRDX6 AOP2 KIAA0106	PRDX6	peroxiredoxin 6	1q25.1	HGNC:16753	PRDX6	ENSG00000117592.9	1.58565e-05	2.62657e-05	0.262126	PRDX6	Gillette (2020)-LUAD	CPTAC	TCGA	p < 0.05, FC > 1.5		7.62e-17	5.5e-16		-1.7743		0	0	FALSE	FALSE	0
P30041	pancreas	PAAD	Pancreatic adenocarcinoma	Pancreas	-0.100809	0.753213	P30041	PRDX6_HUMAN	PRDX6 AOP2 KIAA0106	PRDX6	peroxiredoxin 6	1q25.1	HGNC:16753	PRDX6	ENSG00000117592.9	0.958137	0.989455	-0.0709024	PRDX6	Cao (2021)	CPTAC	TCGA	p < 0.05, FC > 1.5		0.31	0.43		-0.09		0	0	FALSE	FALSE	0
P30041	prostate	PRAD	Prostate adenocarcinoma		0.276128	0.849682	P30041	PRDX6_HUMAN	PRDX6 AOP2 KIAA0106	PRDX6	peroxiredoxin 6	1q25.1	HGNC:16753	PRDX6	ENSG00000117592.9	0.909616	0.92821	-0.0437024												0		FALSE		0
P30041	rectum	READ	Rectum adenocarcinoma		0.174782	0.397246	P30041	PRDX6_HUMAN	PRDX6 AOP2 KIAA0106	PRDX6	peroxiredoxin 6	1q25.1	HGNC:16753	PRDX6	ENSG00000117592.9	2.12856e-07	1.0633e-05	-1.31157												0		FALSE		0
P30041	stomach	STAD	Stomach adenocarcinoma	Stomach	0.140257	0.352792	P30041	PRDX6_HUMAN	PRDX6 AOP2 KIAA0106	PRDX6	peroxiredoxin 6	1q25.1	HGNC:16753	PRDX6	ENSG00000117592.9	0.0791266	0.101033	0.177855	PRDX6	Ge (2018)	Nature communication	TCGA	p.adj < 0.1, FC > 1.5	do not use it cuz label DDA	2.47013e-05	0.000101711		-0.311564		0	0	FALSE	FALSE	0
P30041	thyroid	THCA	Thyroid carcinoma		0.0763892	0.764267	P30041	PRDX6_HUMAN	PRDX6 AOP2 KIAA0106	PRDX6	peroxiredoxin 6	1q25.1	HGNC:16753	PRDX6	ENSG00000117592.9	0.705484	0.738991	0.0167424												0		FALSE		0
Q9UKV3	mammary gland	BRCA	Breast invasive carcinoma		1.03836	1.26932e-06	Q9UKV3	ACINU_HUMAN	ACIN1 ACINUS KIAA0670	ACIN1	apoptotic chromatin condensation inducer 1	14q11.2	HGNC:17066	ACIN1	ENSG00000100813.14	0.0140535	0.0182733	0.150203												1		TRUE		0.5
Q9UKV3	cervix_uteri	CESC	Cervical squamous cell carcinoma and endocervical adenocarcinoma		0.994996	0.00142657	Q9UKV3	ACINU_HUMAN	ACIN1 ACINUS KIAA0670	ACIN1	apoptotic chromatin condensation inducer 1	14q11.2	HGNC:17066	ACIN1	ENSG00000100813.14	0.300325	0.459328	0.049447												0		FALSE		0
Q9UKV3	gall bladder	CHOL	Cholangiocarcinoma		0.422936	0.0585229	Q9UKV3	ACINU_HUMAN	ACIN1 ACINUS KIAA0670	ACIN1	apoptotic chromatin condensation inducer 1	14q11.2	HGNC:17066	ACIN1	ENSG00000100813.14	2.82115e-09	1.36212e-08	2.02342												0		FALSE		0
Q9UKV3	colon	COAD	Colon adenocarcinoma		0.40513	0.115447	Q9UKV3	ACINU_HUMAN	ACIN1 ACINUS KIAA0670	ACIN1	apoptotic chromatin condensation inducer 1	14q11.2	HGNC:17066	ACIN1	ENSG00000100813.14	0.000603806	0.000934675	0.241431												0		FALSE		0
Q9UKV3	esophagus	ESCA	Esophageal carcinoma		0.726335	0.191614	Q9UKV3	ACINU_HUMAN	ACIN1 ACINUS KIAA0670	ACIN1	apoptotic chromatin condensation inducer 1	14q11.2	HGNC:17066	ACIN1	ENSG00000100813.14	0.00053392	0.00269515	0.636276												0		FALSE		0
Q9UKV3	brain	GBM	Glioblastoma multiforme		0.794453	0.0726815	Q9UKV3	ACINU_HUMAN	ACIN1 ACINUS KIAA0670	ACIN1	apoptotic chromatin condensation inducer 1	14q11.2	HGNC:17066	ACIN1	ENSG00000100813.14	0.358175	0.437597	0.244584												0		FALSE		0
Q9UKV3	tongue	HNSC	Head and Neck squamous cell carcinoma	Head & Neck	0.763317	0.0227718	Q9UKV3	ACINU_HUMAN	ACIN1 ACINUS KIAA0670	ACIN1	apoptotic chromatin condensation inducer 1	14q11.2	HGNC:17066	ACIN1	ENSG00000100813.14	4.20478e-11	1.96688e-10	0.526262	ACIN1	Huang (2021)	CPTAC	TCGA	p < 0.05, FC > 1.5		1.4602e-06	3.72317e-06		0.192598		1	1	TRUE	TRUE	1
Q9UKV3	throat	HNSC	Head and Neck squamous cell carcinoma	Head & Neck	0.207376	0.0968995	Q9UKV3	ACINU_HUMAN	ACIN1 ACINUS KIAA0670	ACIN1	apoptotic chromatin condensation inducer 1	14q11.2	HGNC:17066	ACIN1	ENSG00000100813.14	4.20478e-11	1.96688e-10	0.526262	ACIN1	Huang (2021)	CPTAC	TCGA	p < 0.05, FC > 1.5		1.4602e-06	3.72317e-06		0.192598		0	0	FALSE	FALSE	0
Q9UKV3	kidney	KICH	Kidney Chromophobe		-0.237998	0.475039	Q9UKV3	ACINU_HUMAN	ACIN1 ACINUS KIAA0670	ACIN1	apoptotic chromatin condensation inducer 1	14q11.2	HGNC:17066	ACIN1	ENSG00000100813.14	0.000103354	0.000169393	-0.48927												0		FALSE		0
Q9UKV3	kidney	KIRC	Kidney renal clear cell carcinoma		-0.237998	0.475039	Q9UKV3	ACINU_HUMAN	ACIN1 ACINUS KIAA0670	ACIN1	apoptotic chromatin condensation inducer 1	14q11.2	HGNC:17066	ACIN1	ENSG00000100813.14	3.21609e-05	5.35663e-05	0.392886												0		FALSE		0
Q9UKV3	kidney	KIRP	Kidney renal papillary cell carcinoma		-0.237998	0.475039	Q9UKV3	ACINU_HUMAN	ACIN1 ACINUS KIAA0670	ACIN1	apoptotic chromatin condensation inducer 1	14q11.2	HGNC:17066	ACIN1	ENSG00000100813.14	0.0208644	0.0337118	0.383468												0		FALSE		0
Q9UKV3	liver	LIHC	Liver hepatocellular carcinoma	Liver	0.300337	0.225648	Q9UKV3	ACINU_HUMAN	ACIN1 ACINUS KIAA0670	ACIN1	apoptotic chromatin condensation inducer 1	14q11.2	HGNC:17066	ACIN1	ENSG00000100813.14	6.67974e-21	4.89868e-20	1.04438	ACIN1	Gao (2019)	CPTAC	TCGA	p.adj < 0.1, FC > 1.5		9.94017e-32	7.15427e-31		0.296716		0	0	FALSE	FALSE	0
Q9UKV3	lung	LUAD	Lung adenocarcinoma	Lung	0.43493	0.691183	Q9UKV3	ACINU_HUMAN	ACIN1 ACINUS KIAA0670	ACIN1	apoptotic chromatin condensation inducer 1	14q11.2	HGNC:17066	ACIN1	ENSG00000100813.14	8.85165e-05	0.00015951	0.244441	ACIN1	Gillette (2020)-LUAD	CPTAC	TCGA	p < 0.05, FC > 1.5		6.61e-18	8.9e-17		0.8685		0	0	FALSE	FALSE	0
Q9UKV3	lung	LUSC	Lung squamous cell carcinoma	Lung	0.43493	0.691183	Q9UKV3	ACINU_HUMAN	ACIN1 ACINUS KIAA0670	ACIN1	apoptotic chromatin condensation inducer 1	14q11.2	HGNC:17066	ACIN1	ENSG00000100813.14	0.00025289	0.000381075	0.269457	ACIN1	Gillette (2020)-LUAD	CPTAC	TCGA	p < 0.05, FC > 1.5		6.61e-18	8.9e-17		0.8685		0	0	FALSE	FALSE	0
Q9UKV3	pancreas	PAAD	Pancreatic adenocarcinoma	Pancreas	0.10127	0.77437	Q9UKV3	ACINU_HUMAN	ACIN1 ACINUS KIAA0670	ACIN1	apoptotic chromatin condensation inducer 1	14q11.2	HGNC:17066	ACIN1	ENSG00000100813.14	0.318601	0.718185	-0.114055	ACIN1	Cao (2021)	CPTAC	TCGA	p < 0.05, FC > 1.5		0.68	0.77		-0.06		0	0	FALSE	FALSE	0
Q9UKV3	prostate	PRAD	Prostate adenocarcinoma		0.359329	0.849682	Q9UKV3	ACINU_HUMAN	ACIN1 ACINUS KIAA0670	ACIN1	apoptotic chromatin condensation inducer 1	14q11.2	HGNC:17066	ACIN1	ENSG00000100813.14	0.399745	0.472907	0.067971												0		FALSE		0
Q9UKV3	rectum	READ	Rectum adenocarcinoma		0.724715	0.0068014	Q9UKV3	ACINU_HUMAN	ACIN1 ACINUS KIAA0670	ACIN1	apoptotic chromatin condensation inducer 1	14q11.2	HGNC:17066	ACIN1	ENSG00000100813.14	0.231049	0.305615	0.111844												0		FALSE		0
Q9UKV3	stomach	STAD	Stomach adenocarcinoma	Stomach	0.542198	0.098587	Q9UKV3	ACINU_HUMAN	ACIN1 ACINUS KIAA0670	ACIN1	apoptotic chromatin condensation inducer 1	14q11.2	HGNC:17066	ACIN1	ENSG00000100813.14	4.75397e-10	2.41793e-09	0.78227	ACIN1	Ge (2018)	Nature communication	TCGA	p.adj < 0.1, FC > 1.5	do not use it cuz label DDA	7.80504e-13	1.55552e-11		0.784753		0	0	FALSE	FALSE	0
Q9UKV3	thyroid	THCA	Thyroid carcinoma		0.641976	0.00589	Q9UKV3	ACINU_HUMAN	ACIN1 ACINUS KIAA0670	ACIN1	apoptotic chromatin condensation inducer 1	14q11.2	HGNC:17066	ACIN1	ENSG00000100813.14	0.832687	0.853825	-0.0236999												0		FALSE		0
Q99986	mammary gland	BRCA	Breast invasive carcinoma		1.40862	8.01457e-06	Q99986	VRK1_HUMAN	VRK1	VRK1	VRK serine/threonine kinase 1	14q32.2	HGNC:12718	VRK1	ENSG00000100749.8	2.8981e-12	7.07019e-12	0.346703												1		TRUE		0.5
Q99986	cervix_uteri	CESC	Cervical squamous cell carcinoma and endocervical adenocarcinoma		1.39111	0.0536953	Q99986	VRK1_HUMAN	VRK1	VRK1	VRK serine/threonine kinase 1	14q32.2	HGNC:12718	VRK1	ENSG00000100749.8	0.0061989	0.05101	1.57142												0		FALSE		0
Q99986	gall bladder	CHOL	Cholangiocarcinoma		0.976453	0.0110595	Q99986	VRK1_HUMAN	VRK1	VRK1	VRK serine/threonine kinase 1	14q32.2	HGNC:12718	VRK1	ENSG00000100749.8	2.82115e-09	1.36212e-08	2.13707												1		TRUE		0.5
Q99986	colon	COAD	Colon adenocarcinoma		0.783656	0.140234	Q99986	VRK1_HUMAN	VRK1	VRK1	VRK serine/threonine kinase 1	14q32.2	HGNC:12718	VRK1	ENSG00000100749.8	2.3684e-13	9.3457e-13	1.01865												0		FALSE		0
Q99986	esophagus	ESCA	Esophageal carcinoma	Esophagus	1.22584	0.218019	Q99986	VRK1_HUMAN	VRK1	VRK1	VRK serine/threonine kinase 1	14q32.2	HGNC:12718	VRK1	ENSG00000100749.8	6.53614e-06	0.000146862	1.27162	VRK1	Liu (2021)	Nature communication	TCGA	p.adj < 0.1, FC > 1.5		3.82255e-20	5.29802e-19		0.734333	Q99986	0	0	FALSE	FALSE	0
Q99986	brain	GBM	Glioblastoma multiforme		0.129952	0.164696	Q99986	VRK1_HUMAN	VRK1	VRK1	VRK serine/threonine kinase 1	14q32.2	HGNC:12718	VRK1	ENSG00000100749.8	0.0313198	0.0559767	0.635092												0		FALSE		0
Q99986	tongue	HNSC	Head and Neck squamous cell carcinoma	Head & Neck	0.999634	0.0140129	Q99986	VRK1_HUMAN	VRK1	VRK1	VRK serine/threonine kinase 1	14q32.2	HGNC:12718	VRK1	ENSG00000100749.8	6.98345e-19	1.73309e-17	1.02894	VRK1	Huang (2021)	CPTAC	TCGA	p < 0.05, FC > 1.5		2.36424e-11	3.15396e-10		0.488443		1	1	TRUE	TRUE	1
Q99986	throat	HNSC	Head and Neck squamous cell carcinoma	Head & Neck	0.320479	0.0691733	Q99986	VRK1_HUMAN	VRK1	VRK1	VRK serine/threonine kinase 1	14q32.2	HGNC:12718	VRK1	ENSG00000100749.8	6.98345e-19	1.73309e-17	1.02894	VRK1	Huang (2021)	CPTAC	TCGA	p < 0.05, FC > 1.5		2.36424e-11	3.15396e-10		0.488443		0	0	FALSE	FALSE	0
Q99986	kidney	KICH	Kidney Chromophobe		-0.169501	0.649907	Q99986	VRK1_HUMAN	VRK1	VRK1	VRK serine/threonine kinase 1	14q32.2	HGNC:12718	VRK1	ENSG00000100749.8	9.7304e-06	1.79023e-05	-0.619981												0		FALSE		0
Q99986	kidney	KIRC	Kidney renal clear cell carcinoma		-0.169501	0.649907	Q99986	VRK1_HUMAN	VRK1	VRK1	VRK serine/threonine kinase 1	14q32.2	HGNC:12718	VRK1	ENSG00000100749.8	0.662592	0.692028	0.144871												0		FALSE		0
Q99986	kidney	KIRP	Kidney renal papillary cell carcinoma		-0.169501	0.649907	Q99986	VRK1_HUMAN	VRK1	VRK1	VRK serine/threonine kinase 1	14q32.2	HGNC:12718	VRK1	ENSG00000100749.8	0.839585	0.867115	0.0634183												0		FALSE		0
Q99986	liver	LIHC	Liver hepatocellular carcinoma	Liver	1.38399	0.0361127	Q99986	VRK1_HUMAN	VRK1	VRK1	VRK serine/threonine kinase 1	14q32.2	HGNC:12718	VRK1	ENSG00000100749.8	4.54891e-24	7.07267e-23	1.4014	VRK1	Gao (2019)	CPTAC	TCGA	p.adj < 0.1, FC > 1.5		3.0305e-35	2.84689e-34		0.600951		1	1	TRUE	TRUE	1
Q99986	lung	LUAD	Lung adenocarcinoma	Lung	0.380275	0.482307	Q99986	VRK1_HUMAN	VRK1	VRK1	VRK serine/threonine kinase 1	14q32.2	HGNC:12718	VRK1	ENSG00000100749.8	1.54663e-08	3.95051e-08	0.410302	VRK1	Gillette (2020)-LUAD	CPTAC	TCGA	p < 0.05, FC > 1.5		1.31e-06	2.38e-06		0.6977		0	0	FALSE	FALSE	0
Q99986	lung	LUSC	Lung squamous cell carcinoma	Lung	0.380275	0.482307	Q99986	VRK1_HUMAN	VRK1	VRK1	VRK serine/threonine kinase 1	14q32.2	HGNC:12718	VRK1	ENSG00000100749.8	3.65994e-26	4.55661e-25	1.3699	VRK1	Gillette (2020)-LUAD	CPTAC	TCGA	p < 0.05, FC > 1.5		1.31e-06	2.38e-06		0.6977		0	0	FALSE	FALSE	0
Q99986	pancreas	PAAD	Pancreatic adenocarcinoma	Pancreas	0.0542351	0.749839	Q99986	VRK1_HUMAN	VRK1	VRK1	VRK serine/threonine kinase 1	14q32.2	HGNC:12718	VRK1	ENSG00000100749.8	0.996193	0.999268	0.0687657	VRK1	Cao (2021)	CPTAC	TCGA	p < 0.05, FC > 1.5		0.00049	0.0043		0.66		0	0	FALSE	FALSE	0
Q99986	prostate	PRAD	Prostate adenocarcinoma		1.32389	0.849682	Q99986	VRK1_HUMAN	VRK1	VRK1	VRK serine/threonine kinase 1	14q32.2	HGNC:12718	VRK1	ENSG00000100749.8	0.622122	0.684699	-0.0362288												0		FALSE		0
Q99986	rectum	READ	Rectum adenocarcinoma		1.25062	0.00862681	Q99986	VRK1_HUMAN	VRK1	VRK1	VRK serine/threonine kinase 1	14q32.2	HGNC:12718	VRK1	ENSG00000100749.8	0.0530293	0.0877632	0.333754												0		FALSE		0
Q99986	stomach	STAD	Stomach adenocarcinoma	Stomach	0.149751	0.705004	Q99986	VRK1_HUMAN	VRK1	VRK1	VRK serine/threonine kinase 1	14q32.2	HGNC:12718	VRK1	ENSG00000100749.8	5.18569e-15	8.81661e-14	1.23978	VRK1	Ge (2018)	Nature communication	TCGA	p.adj < 0.1, FC > 1.5	do not use it cuz label DDA	1.34381e-05	5.82079e-05		0.199196		0	0	FALSE	FALSE	0
Q99986	thyroid	THCA	Thyroid carcinoma		1.53416	0.0565899	Q99986	VRK1_HUMAN	VRK1	VRK1	VRK serine/threonine kinase 1	14q32.2	HGNC:12718	VRK1	ENSG00000100749.8	3.57653e-08	1.00325e-07	-0.254815												0		FALSE		0
Q14643	mammary gland	BRCA	Breast invasive carcinoma		0.112481	0.188772	Q14643	ITPR1_HUMAN	ITPR1 INSP3R1	ITPR1	inositol 1,4,5-trisphosphate receptor type 1	3p26.1	HGNC:6180	ITPR1	ENSG00000150995.20	1.50324e-20	5.66932e-20	-1.28189												0		FALSE		0
Q14643	cervix_uteri	CESC	Cervical squamous cell carcinoma and endocervical adenocarcinoma		-0.153065	0.610275	Q14643	ITPR1_HUMAN	ITPR1 INSP3R1	ITPR1	inositol 1,4,5-trisphosphate receptor type 1	3p26.1	HGNC:6180	ITPR1	ENSG00000150995.20	0.00329939	0.0508348	-3.49327												0		FALSE		0
Q14643	gall bladder	CHOL	Cholangiocarcinoma		-0.0769443	0.738239	Q14643	ITPR1_HUMAN	ITPR1 INSP3R1	ITPR1	inositol 1,4,5-trisphosphate receptor type 1	3p26.1	HGNC:6180	ITPR1	ENSG00000150995.20	0.0196124	0.0244329	1.23955												0		FALSE		0
Q14643	colon	COAD	Colon adenocarcinoma		-0.154811	0.438197	Q14643	ITPR1_HUMAN	ITPR1 INSP3R1	ITPR1	inositol 1,4,5-trisphosphate receptor type 1	3p26.1	HGNC:6180	ITPR1	ENSG00000150995.20	5.11862e-11	1.54932e-10	-0.981535												0		FALSE		0
Q14643	esophagus	ESCA	Esophageal carcinoma		0.161317	0.588433	Q14643	ITPR1_HUMAN	ITPR1 INSP3R1	ITPR1	inositol 1,4,5-trisphosphate receptor type 1	3p26.1	HGNC:6180	ITPR1	ENSG00000150995.20	0.0313901	0.0631524	-0.590651												0		FALSE		0
Q14643	brain	GBM	Glioblastoma multiforme		-0.672894	0.160664	Q14643	ITPR1_HUMAN	ITPR1 INSP3R1	ITPR1	inositol 1,4,5-trisphosphate receptor type 1	3p26.1	HGNC:6180	ITPR1	ENSG00000150995.20	0.000831524	0.00323866	-3.04115												0		FALSE		0
Q14643	tongue	HNSC	Head and Neck squamous cell carcinoma	Head & Neck	0.33333	0.0989919	Q14643	ITPR1_HUMAN	ITPR1 INSP3R1	ITPR1	inositol 1,4,5-trisphosphate receptor type 1	3p26.1	HGNC:6180	ITPR1	ENSG00000150995.20	0.0523271	0.0688762	-0.150657	ITPR1	Huang (2021)	CPTAC	TCGA	p < 0.05, FC > 1.5		0.905126	0.917642		0.0306017		0	0	FALSE	FALSE	0
Q14643	throat	HNSC	Head and Neck squamous cell carcinoma	Head & Neck	-0.214141	0.747654	Q14643	ITPR1_HUMAN	ITPR1 INSP3R1	ITPR1	inositol 1,4,5-trisphosphate receptor type 1	3p26.1	HGNC:6180	ITPR1	ENSG00000150995.20	0.0523271	0.0688762	-0.150657	ITPR1	Huang (2021)	CPTAC	TCGA	p < 0.05, FC > 1.5		0.905126	0.917642		0.0306017		0	0	FALSE	FALSE	0
Q14643	kidney	KICH	Kidney Chromophobe		-0.397136	0.475039	Q14643	ITPR1_HUMAN	ITPR1 INSP3R1	ITPR1	inositol 1,4,5-trisphosphate receptor type 1	3p26.1	HGNC:6180	ITPR1	ENSG00000150995.20	0.210513	0.237899	0.450808												0		FALSE		0
Q14643	kidney	KIRC	Kidney renal clear cell carcinoma		-0.397136	0.475039	Q14643	ITPR1_HUMAN	ITPR1 INSP3R1	ITPR1	inositol 1,4,5-trisphosphate receptor type 1	3p26.1	HGNC:6180	ITPR1	ENSG00000150995.20	6.21391e-15	2.04307e-14	-0.9321												0		FALSE		0
Q14643	kidney	KIRP	Kidney renal papillary cell carcinoma		-0.397136	0.475039	Q14643	ITPR1_HUMAN	ITPR1 INSP3R1	ITPR1	inositol 1,4,5-trisphosphate receptor type 1	3p26.1	HGNC:6180	ITPR1	ENSG00000150995.20	2.31286e-17	7.33622e-16	-2.46265												0		FALSE		0
Q14643	liver	LIHC	Liver hepatocellular carcinoma	Liver	-0.499484	0.0606354	Q14643	ITPR1_HUMAN	ITPR1 INSP3R1	ITPR1	inositol 1,4,5-trisphosphate receptor type 1	3p26.1	HGNC:6180	ITPR1	ENSG00000150995.20	0.000157381	0.000235721	0.59259	ITPR1	Gao (2019)	CPTAC	TCGA	p.adj < 0.1, FC > 1.5		4.12009e-08	8.37834e-08		-0.120549		0	0	FALSE	FALSE	0
Q14643	lung	LUAD	Lung adenocarcinoma		-0.0505595	0.543229	Q14643	ITPR1_HUMAN	ITPR1 INSP3R1	ITPR1	inositol 1,4,5-trisphosphate receptor type 1	3p26.1	HGNC:6180	ITPR1	ENSG00000150995.20	1.85924e-14	8.20966e-14	-1.0542												0		FALSE		0
Q14643	lung	LUSC	Lung squamous cell carcinoma		-0.0505595	0.543229	Q14643	ITPR1_HUMAN	ITPR1 INSP3R1	ITPR1	inositol 1,4,5-trisphosphate receptor type 1	3p26.1	HGNC:6180	ITPR1	ENSG00000150995.20	1.89234e-27	3.15202e-26	-1.82347												0		FALSE		0
Q14643	pancreas	PAAD	Pancreatic adenocarcinoma	Pancreas	0.107783	0.622524	Q14643	ITPR1_HUMAN	ITPR1 INSP3R1	ITPR1	inositol 1,4,5-trisphosphate receptor type 1	3p26.1	HGNC:6180	ITPR1	ENSG00000150995.20	0.156405	0.586253	-0.690509	ITPR1	Cao (2021)	CPTAC	TCGA	p < 0.05, FC > 1.5		0.021	0.058		-0.58		0	0	FALSE	FALSE	0
Q14643	prostate	PRAD	Prostate adenocarcinoma		0.237449	0.98848	Q14643	ITPR1_HUMAN	ITPR1 INSP3R1	ITPR1	inositol 1,4,5-trisphosphate receptor type 1	3p26.1	HGNC:6180	ITPR1	ENSG00000150995.20	4.92958e-12	4.96845e-11	-1.12171												0		FALSE		0
Q14643	rectum	READ	Rectum adenocarcinoma		0.0387367	0.726182	Q14643	ITPR1_HUMAN	ITPR1 INSP3R1	ITPR1	inositol 1,4,5-trisphosphate receptor type 1	3p26.1	HGNC:6180	ITPR1	ENSG00000150995.20	2.94704e-05	0.000162597	-2.18846												0		FALSE		0
Q14643	stomach	STAD	Stomach adenocarcinoma	Stomach	-0.432215	0.229675	Q14643	ITPR1_HUMAN	ITPR1 INSP3R1	ITPR1	inositol 1,4,5-trisphosphate receptor type 1	3p26.1	HGNC:6180	ITPR1	ENSG00000150995.20	0.0597564	0.0779541	-0.275639	ITPR1	Ge (2018)	Nature communication	TCGA	p.adj < 0.1, FC > 1.5	do not use it cuz label DDA	0.0660144	0.116989		-0.0790147		0	0	FALSE	FALSE	0
Q14643	thyroid	THCA	Thyroid carcinoma		-0.0428918	0.568334	Q14643	ITPR1_HUMAN	ITPR1 INSP3R1	ITPR1	inositol 1,4,5-trisphosphate receptor type 1	3p26.1	HGNC:6180	ITPR1	ENSG00000150995.20	7.70722e-27	5.24763e-25	-2.94253												0		FALSE		0
P32519	mammary gland	BRCA	Breast invasive carcinoma		1.0864	3.37831e-05	P32519	ELF1_HUMAN	ELF1	ELF1	E74 like ETS transcription factor 1	13q14.11	HGNC:3316	ELF1	ENSG00000120690.16	0.0404308	0.0501448	-0.215587												0		FALSE		0
P32519	cervix_uteri	CESC	Cervical squamous cell carcinoma and endocervical adenocarcinoma		0.957413	0.0205863	P32519	ELF1_HUMAN	ELF1	ELF1	E74 like ETS transcription factor 1	13q14.11	HGNC:3316	ELF1	ENSG00000120690.16	0.43393	0.591268	0.485348												0		FALSE		0
P32519	gall bladder	CHOL	Cholangiocarcinoma		0.498922	0.339794	P32519	ELF1_HUMAN	ELF1	ELF1	E74 like ETS transcription factor 1	13q14.11	HGNC:3316	ELF1	ENSG00000120690.16	2.37654e-05	4.29536e-05	1.6772												0		FALSE		0
P32519	colon	COAD	Colon adenocarcinoma		0.632449	0.0844674	P32519	ELF1_HUMAN	ELF1	ELF1	E74 like ETS transcription factor 1	13q14.11	HGNC:3316	ELF1	ENSG00000120690.16	0.0680131	0.0836059	0.215677												0		FALSE		0
P32519	esophagus	ESCA	Esophageal carcinoma		0.557169	0.531813	P32519	ELF1_HUMAN	ELF1	ELF1	E74 like ETS transcription factor 1	13q14.11	HGNC:3316	ELF1	ENSG00000120690.16	0.0114282	0.0280477	0.615999												0		FALSE		0
P32519	brain	GBM	Glioblastoma multiforme		1.78981	0.0343716	P32519	ELF1_HUMAN	ELF1	ELF1	E74 like ETS transcription factor 1	13q14.11	HGNC:3316	ELF1	ENSG00000120690.16	0.00156735	0.00506433	1.63522												1		TRUE		0.5
P32519	tongue	HNSC	Head and Neck squamous cell carcinoma	Head & Neck	0.753436	0.0134233	P32519	ELF1_HUMAN	ELF1	ELF1	E74 like ETS transcription factor 1	13q14.11	HGNC:3316	ELF1	ENSG00000120690.16	0.822081	0.843936	-0.060877	ELF1	Huang (2021)	CPTAC	TCGA	p < 0.05, FC > 1.5		5.97461e-08	1.9559e-07		-0.283678		0	0	FALSE	TRUE	0
P32519	throat	HNSC	Head and Neck squamous cell carcinoma	Head & Neck	-0.354533	0.702324	P32519	ELF1_HUMAN	ELF1	ELF1	E74 like ETS transcription factor 1	13q14.11	HGNC:3316	ELF1	ENSG00000120690.16	0.822081	0.843936	-0.060877	ELF1	Huang (2021)	CPTAC	TCGA	p < 0.05, FC > 1.5		5.97461e-08	1.9559e-07		-0.283678		0	0	FALSE	FALSE	0
P32519	kidney	KICH	Kidney Chromophobe		-0.316858	0.475039	P32519	ELF1_HUMAN	ELF1	ELF1	E74 like ETS transcription factor 1	13q14.11	HGNC:3316	ELF1	ENSG00000120690.16	5.72883e-10	2.11706e-09	-1.20433												0		FALSE		0
P32519	kidney	KIRC	Kidney renal clear cell carcinoma		-0.316858	0.475039	P32519	ELF1_HUMAN	ELF1	ELF1	E74 like ETS transcription factor 1	13q14.11	HGNC:3316	ELF1	ENSG00000120690.16	0.360472	0.396113	0.194047												0		FALSE		0
P32519	kidney	KIRP	Kidney renal papillary cell carcinoma		-0.316858	0.475039	P32519	ELF1_HUMAN	ELF1	ELF1	E74 like ETS transcription factor 1	13q14.11	HGNC:3316	ELF1	ENSG00000120690.16	0.242936	0.302443	0.000784719												0		FALSE		0
P32519	liver	LIHC	Liver hepatocellular carcinoma	Liver	0.118857	0.903644	P32519	ELF1_HUMAN	ELF1	ELF1	E74 like ETS transcription factor 1	13q14.11	HGNC:3316	ELF1	ENSG00000120690.16	0.903663	0.912593	-0.0235137	ELF1	Gao (2019)	CPTAC	TCGA	p.adj < 0.1, FC > 1.5		0.504213	0.561765		-0.0679947		0	0	FALSE	FALSE	0
P32519	lung	LUAD	Lung adenocarcinoma	Lung	0.366065	0.834209	P32519	ELF1_HUMAN	ELF1	ELF1	E74 like ETS transcription factor 1	13q14.11	HGNC:3316	ELF1	ENSG00000120690.16	3.98273e-08	9.83747e-08	-0.296803	ELF1	Gillette (2020)-LUAD	CPTAC	TCGA	p < 0.05, FC > 1.5		1.5e-05	2.49e-05		-0.3582		0	0	FALSE	FALSE	0
P32519	lung	LUSC	Lung squamous cell carcinoma	Lung	0.366065	0.834209	P32519	ELF1_HUMAN	ELF1	ELF1	E74 like ETS transcription factor 1	13q14.11	HGNC:3316	ELF1	ENSG00000120690.16	1.75033e-12	4.71317e-12	-0.560382	ELF1	Gillette (2020)-LUAD	CPTAC	TCGA	p < 0.05, FC > 1.5		1.5e-05	2.49e-05		-0.3582		0	0	FALSE	FALSE	0
P32519	pancreas	PAAD	Pancreatic adenocarcinoma	Pancreas	-0.000434452	0.703539	P32519	ELF1_HUMAN	ELF1	ELF1	E74 like ETS transcription factor 1	13q14.11	HGNC:3316	ELF1	ENSG00000120690.16	0.323254	0.720993	-0.21344	ELF1	Cao (2021)	CPTAC	TCGA	p < 0.05, FC > 1.5		0.54	0.66		-0.01		0	0	FALSE	FALSE	0
P32519	prostate	PRAD	Prostate adenocarcinoma		0.379961	0.849682	P32519	ELF1_HUMAN	ELF1	ELF1	E74 like ETS transcription factor 1	13q14.11	HGNC:3316	ELF1	ENSG00000120690.16	3.2826e-10	2.35118e-09	-0.768259												0		FALSE		0
P32519	rectum	READ	Rectum adenocarcinoma		0.796696	0.211998	P32519	ELF1_HUMAN	ELF1	ELF1	E74 like ETS transcription factor 1	13q14.11	HGNC:3316	ELF1	ENSG00000120690.16	0.35525	0.437545	0.165448												0		FALSE		0
P32519	stomach	STAD	Stomach adenocarcinoma	Stomach	0.943872	0.141257	P32519	ELF1_HUMAN	ELF1	ELF1	E74 like ETS transcription factor 1	13q14.11	HGNC:3316	ELF1	ENSG00000120690.16	3.05617e-10	1.61812e-09	0.96677	ELF1	Ge (2018)	Nature communication	TCGA	p.adj < 0.1, FC > 1.5	do not use it cuz label DDA	0.135732	0.214672		0.0447565		0	0	FALSE	FALSE	0
P32519	thyroid	THCA	Thyroid carcinoma		0.665743	0.113557	P32519	ELF1_HUMAN	ELF1	ELF1	E74 like ETS transcription factor 1	13q14.11	HGNC:3316	ELF1	ENSG00000120690.16	7.07621e-06	1.51027e-05	-0.331999												0		FALSE		0
Q6PI98	mammary gland	BRCA	Breast invasive carcinoma		1.54695	5.15998e-06	Q6PI98	IN80C_HUMAN	INO80C C18orf37	INO80C	INO80 complex subunit C	18q12.2	HGNC:26994	INO80C	ENSG00000153391.16	0.936988	0.94461	-0.0275001												0		FALSE		0
Q6PI98	cervix_uteri	CESC	Cervical squamous cell carcinoma and endocervical adenocarcinoma		1.86293	0.00202491	Q6PI98	IN80C_HUMAN	INO80C C18orf37	INO80C	INO80 complex subunit C	18q12.2	HGNC:26994	INO80C	ENSG00000153391.16	0.124601	0.258587	0.706573												0		FALSE		0
Q6PI98	gall bladder	CHOL	Cholangiocarcinoma		1.06317	0.0190891	Q6PI98	IN80C_HUMAN	INO80C C18orf37	INO80C	INO80 complex subunit C	18q12.2	HGNC:26994	INO80C	ENSG00000153391.16	5.6423e-09	2.3265e-08	2.1721												1		TRUE		0.5
Q6PI98	colon	COAD	Colon adenocarcinoma		0.591976	0.0955414	Q6PI98	IN80C_HUMAN	INO80C C18orf37	INO80C	INO80 complex subunit C	18q12.2	HGNC:26994	INO80C	ENSG00000153391.16	0.219732	0.250969	0.120748												0		FALSE		0
Q6PI98	esophagus	ESCA	Esophageal carcinoma		1.04434	0.447961	Q6PI98	IN80C_HUMAN	INO80C C18orf37	INO80C	INO80 complex subunit C	18q12.2	HGNC:26994	INO80C	ENSG00000153391.16	0.0560163	0.101135	0.662145												0		FALSE		0
Q6PI98	throat	HNSC	Head and Neck squamous cell carcinoma	Head & Neck	0.709075	0.0388666	Q6PI98	IN80C_HUMAN	INO80C C18orf37	INO80C	INO80 complex subunit C	18q12.2	HGNC:26994	INO80C	ENSG00000153391.16	0.419009	0.46342	-0.0211642	INO80C	Huang (2021)	CPTAC	TCGA	p < 0.05, FC > 1.5		0.533064	0.575484		0.0405372		0	0	FALSE	FALSE	0
Q6PI98	kidney	KICH	Kidney Chromophobe		-0.31011	0.577762	Q6PI98	IN80C_HUMAN	INO80C C18orf37	INO80C	INO80 complex subunit C	18q12.2	HGNC:26994	INO80C	ENSG00000153391.16	1.05427e-10	4.93064e-10	-1.03473												0		FALSE		0
Q6PI98	kidney	KIRC	Kidney renal clear cell carcinoma		-0.31011	0.577762	Q6PI98	IN80C_HUMAN	INO80C C18orf37	INO80C	INO80 complex subunit C	18q12.2	HGNC:26994	INO80C	ENSG00000153391.16	2.04803e-26	1.61208e-25	1.08357												0		FALSE		0
Q6PI98	kidney	KIRP	Kidney renal papillary cell carcinoma		-0.31011	0.577762	Q6PI98	IN80C_HUMAN	INO80C C18orf37	INO80C	INO80 complex subunit C	18q12.2	HGNC:26994	INO80C	ENSG00000153391.16	0.0154306	0.0255356	0.268993												0		FALSE		0
Q6PI98	liver	LIHC	Liver hepatocellular carcinoma	Liver	1.84128	0.0405645	Q6PI98	IN80C_HUMAN	INO80C C18orf37	INO80C	INO80 complex subunit C	18q12.2	HGNC:26994	INO80C	ENSG00000153391.16	2.10545e-17	9.33411e-17	1.05157	INO80C	Gao (2019)	CPTAC	TCGA	p.adj < 0.1, FC > 1.5		0.368217	0.422364		-0.0408047		1	0	TRUE	FALSE	0
Q6PI98	lung	LUAD	Lung adenocarcinoma	Lung	0.733525	0.0735402	Q6PI98	IN80C_HUMAN	INO80C C18orf37	INO80C	INO80 complex subunit C	18q12.2	HGNC:26994	INO80C	ENSG00000153391.16	4.61431e-15	2.15841e-14	-0.459782	INO80C	Gillette (2020)-LUAD	CPTAC	TCGA	p < 0.05, FC > 1.5		1.08e-11	3.14e-11		-0.8705		0	0	FALSE	FALSE	0
Q6PI98	lung	LUSC	Lung squamous cell carcinoma	Lung	0.733525	0.0735402	Q6PI98	IN80C_HUMAN	INO80C C18orf37	INO80C	INO80 complex subunit C	18q12.2	HGNC:26994	INO80C	ENSG00000153391.16	0.110322	0.129288	0.11399	INO80C	Gillette (2020)-LUAD	CPTAC	TCGA	p < 0.05, FC > 1.5		1.08e-11	3.14e-11		-0.8705		0	0	FALSE	FALSE	0
Q6PI98	pancreas	PAAD	Pancreatic adenocarcinoma	Pancreas	0.413849	0.658471	Q6PI98	IN80C_HUMAN	INO80C C18orf37	INO80C	INO80 complex subunit C	18q12.2	HGNC:26994	INO80C	ENSG00000153391.16	0.377339	0.757092	-0.102787	INO80C	Cao (2021)	CPTAC	TCGA	p < 0.05, FC > 1.5		0.0012	0.0075		0.42		0	0	FALSE	FALSE	0
Q6PI98	prostate	PRAD	Prostate adenocarcinoma		0.86572	0.849682	Q6PI98	IN80C_HUMAN	INO80C C18orf37	INO80C	INO80 complex subunit C	18q12.2	HGNC:26994	INO80C	ENSG00000153391.16	0.0568629	0.0868413	0.0920724												0		FALSE		0
Q6PI98	rectum	READ	Rectum adenocarcinoma		1.0768	0.11174	Q6PI98	IN80C_HUMAN	INO80C C18orf37	INO80C	INO80 complex subunit C	18q12.2	HGNC:26994	INO80C	ENSG00000153391.16	0.000622911	0.00198503	-0.571237												0		FALSE		0
Q6PI98	stomach	STAD	Stomach adenocarcinoma	Stomach	1.1415	0.0922064	Q6PI98	IN80C_HUMAN	INO80C C18orf37	INO80C	INO80 complex subunit C	18q12.2	HGNC:26994	INO80C	ENSG00000153391.16	0.573558	0.614314	0.0249474	INO80C	Ge (2018)	Nature communication	TCGA	p.adj < 0.1, FC > 1.5	do not use it cuz label DDA	0.15854	0.238631		0		0	0	FALSE	FALSE	0
Q6PI98	thyroid	THCA	Thyroid carcinoma		1.96627	0.0212361	Q6PI98	IN80C_HUMAN	INO80C C18orf37	INO80C	INO80 complex subunit C	18q12.2	HGNC:26994	INO80C	ENSG00000153391.16	0.000276073	0.00048499	0.228758												1		TRUE		0.5
Q92522	mammary gland	BRCA	Breast invasive carcinoma		0.59528	3.30227e-05	Q92522	H1X_HUMAN	H1-10 H1FX	H1-10	H1.10 linker histone	3q21.3	HGNC:4722	H1-10	ENSG00000184897.6	2.75246e-17	8.84949e-17	0.685875												1		TRUE		0.5
Q92522	cervix_uteri	CESC	Cervical squamous cell carcinoma and endocervical adenocarcinoma		0.376056	0.0357147	Q92522	H1X_HUMAN	H1-10 H1FX	H1-10	H1.10 linker histone	3q21.3	HGNC:4722	H1-10	ENSG00000184897.6	0.888966	0.935291	0.174387												0		FALSE		0
Q92522	gall bladder	CHOL	Cholangiocarcinoma		0.0855444	0.936623	Q92522	H1X_HUMAN	H1-10 H1FX	H1-10	H1.10 linker histone	3q21.3	HGNC:4722	H1-10	ENSG00000184897.6	3.38538e-08	1.09533e-07	1.75845												0		FALSE		0
Q92522	colon	COAD	Colon adenocarcinoma		0.0938049	0.593729	Q92522	H1X_HUMAN	H1-10 H1FX	H1-10	H1.10 linker histone	3q21.3	HGNC:4722	H1-10	ENSG00000184897.6	2.03487e-05	3.61188e-05	0.477331												0		FALSE		0
Q92522	esophagus	ESCA	Esophageal carcinoma		0.64671	0.250424	Q92522	H1X_HUMAN	H1-10 H1FX	H1-10	H1.10 linker histone	3q21.3	HGNC:4722	H1-10	ENSG00000184897.6	1.74978e-06	8.0275e-05	1.43125												0		FALSE		0
Q92522	brain	GBM	Glioblastoma multiforme		1.29571	0.0836728	Q92522	H1X_HUMAN	H1-10 H1FX	H1-10	H1.10 linker histone	3q21.3	HGNC:4722	H1-10	ENSG00000184897.6	0.0107924	0.0232136	0.553711												0		FALSE		0
Q92522	tongue	HNSC	Head and Neck squamous cell carcinoma		0.254028	0.0319699	Q92522	H1X_HUMAN	H1-10 H1FX	H1-10	H1.10 linker histone	3q21.3	HGNC:4722	H1-10	ENSG00000184897.6	3.36481e-18	6.82879e-17	1.23147												1		TRUE		0.5
Q92522	throat	HNSC	Head and Neck squamous cell carcinoma		-0.626967	0.189974	Q92522	H1X_HUMAN	H1-10 H1FX	H1-10	H1.10 linker histone	3q21.3	HGNC:4722	H1-10	ENSG00000184897.6	3.36481e-18	6.82879e-17	1.23147												0		FALSE		0
Q92522	kidney	KICH	Kidney Chromophobe		-0.19449	0.475039	Q92522	H1X_HUMAN	H1-10 H1FX	H1-10	H1.10 linker histone	3q21.3	HGNC:4722	H1-10	ENSG00000184897.6	5.13195e-11	2.74229e-10	-1.69611												0		FALSE		0
Q92522	kidney	KIRC	Kidney renal clear cell carcinoma		-0.19449	0.475039	Q92522	H1X_HUMAN	H1-10 H1FX	H1-10	H1.10 linker histone	3q21.3	HGNC:4722	H1-10	ENSG00000184897.6	0.858607	0.873551	0.0844284												0		FALSE		0
Q92522	kidney	KIRP	Kidney renal papillary cell carcinoma		-0.19449	0.475039	Q92522	H1X_HUMAN	H1-10 H1FX	H1-10	H1.10 linker histone	3q21.3	HGNC:4722	H1-10	ENSG00000184897.6	0.0171154	0.0281072	0.459625												0		FALSE		0
Q92522	liver	LIHC	Liver hepatocellular carcinoma		0.408225	0.979856	Q92522	H1X_HUMAN	H1-10 H1FX	H1-10	H1.10 linker histone	3q21.3	HGNC:4722	H1-10	ENSG00000184897.6	1.41993e-12	3.95642e-12	0.781432												0		FALSE		0
Q92522	lung	LUAD	Lung adenocarcinoma		-0.107253	0.997903	Q92522	H1X_HUMAN	H1-10 H1FX	H1-10	H1.10 linker histone	3q21.3	HGNC:4722	H1-10	ENSG00000184897.6	0.359287	0.403126	0.0576068												0		FALSE		0
Q92522	lung	LUSC	Lung squamous cell carcinoma		-0.107253	0.997903	Q92522	H1X_HUMAN	H1-10 H1FX	H1-10	H1.10 linker histone	3q21.3	HGNC:4722	H1-10	ENSG00000184897.6	2.94579e-16	1.06726e-15	0.868332												0		FALSE		0
Q92522	pancreas	PAAD	Pancreatic adenocarcinoma		-0.572976	0.641237	Q92522	H1X_HUMAN	H1-10 H1FX	H1-10	H1.10 linker histone	3q21.3	HGNC:4722	H1-10	ENSG00000184897.6	0.935344	0.98123	-0.0810354												0		FALSE		0
Q92522	prostate	PRAD	Prostate adenocarcinoma		0.00800018	0.995581	Q92522	H1X_HUMAN	H1-10 H1FX	H1-10	H1.10 linker histone	3q21.3	HGNC:4722	H1-10	ENSG00000184897.6	0.000626605	0.00148054	0.112473												0		FALSE		0
Q92522	rectum	READ	Rectum adenocarcinoma		0.24334	0.911753	Q92522	H1X_HUMAN	H1-10 H1FX	H1-10	H1.10 linker histone	3q21.3	HGNC:4722	H1-10	ENSG00000184897.6	0.0587303	0.0957947	0.444039												0		FALSE		0
Q92522	stomach	STAD	Stomach adenocarcinoma		0.139483	0.529736	Q92522	H1X_HUMAN	H1-10 H1FX	H1-10	H1.10 linker histone	3q21.3	HGNC:4722	H1-10	ENSG00000184897.6	0.0754541	0.0966428	0.164629												0		FALSE		0
Q92522	thyroid	THCA	Thyroid carcinoma		0.0829096	0.674296	Q92522	H1X_HUMAN	H1-10 H1FX	H1-10	H1.10 linker histone	3q21.3	HGNC:4722	H1-10	ENSG00000184897.6	0.00288558	0.00446562	-0.235181												0		FALSE		0
P48382	mammary gland	BRCA	Breast invasive carcinoma		1.79548	2.02006e-06	P48382	RFX5_HUMAN	RFX5	RFX5	regulatory factor X5	1q21.3	HGNC:9986	RFX5	ENSG00000143390.18	1.89163e-33	1.43308e-32	0.803844												1		TRUE		0.5
P48382	cervix_uteri	CESC	Cervical squamous cell carcinoma and endocervical adenocarcinoma		1.73346	0.00439341	P48382	RFX5_HUMAN	RFX5	RFX5	regulatory factor X5	1q21.3	HGNC:9986	RFX5	ENSG00000143390.18	0.186349	0.336534	0.364922												0		FALSE		0
P48382	gall bladder	CHOL	Cholangiocarcinoma		0.552877	0.538021	P48382	RFX5_HUMAN	RFX5	RFX5	regulatory factor X5	1q21.3	HGNC:9986	RFX5	ENSG00000143390.18	2.82115e-09	1.36212e-08	2.95735												0		FALSE		0
P48382	colon	COAD	Colon adenocarcinoma		0.72052	0.125316	P48382	RFX5_HUMAN	RFX5	RFX5	regulatory factor X5	1q21.3	HGNC:9986	RFX5	ENSG00000143390.18	2.74606e-08	6.30481e-08	0.497579												0		FALSE		0
P48382	esophagus	ESCA	Esophageal carcinoma		0.96373	0.228397	P48382	RFX5_HUMAN	RFX5	RFX5	regulatory factor X5	1q21.3	HGNC:9986	RFX5	ENSG00000143390.18	0.00114244	0.00471002	1.24701												0		FALSE		0
P48382	brain	GBM	Glioblastoma multiforme		0.828881	0.140217	P48382	RFX5_HUMAN	RFX5	RFX5	regulatory factor X5	1q21.3	HGNC:9986	RFX5	ENSG00000143390.18	0.0037236	0.00977397	0.624422												0		FALSE		0
P48382	tongue	HNSC	Head and Neck squamous cell carcinoma	Head & Neck	0.728859	0.0216462	P48382	RFX5_HUMAN	RFX5	RFX5	regulatory factor X5	1q21.3	HGNC:9986	RFX5	ENSG00000143390.18	8.61798e-08	2.48379e-07	0.647833	RFX5	Huang (2021)	CPTAC	TCGA	p < 0.05, FC > 1.5		0.00910412	0.0131933		0.115411		1	1	TRUE	TRUE	1
P48382	throat	HNSC	Head and Neck squamous cell carcinoma	Head & Neck	-0.0437771	0.17426	P48382	RFX5_HUMAN	RFX5	RFX5	regulatory factor X5	1q21.3	HGNC:9986	RFX5	ENSG00000143390.18	8.61798e-08	2.48379e-07	0.647833	RFX5	Huang (2021)	CPTAC	TCGA	p < 0.05, FC > 1.5		0.00910412	0.0131933		0.115411		0	0	FALSE	FALSE	0
P48382	kidney	KICH	Kidney Chromophobe		-0.274973	0.475039	P48382	RFX5_HUMAN	RFX5	RFX5	regulatory factor X5	1q21.3	HGNC:9986	RFX5	ENSG00000143390.18	6.06594e-10	2.22754e-09	-1.13374												0		FALSE		0
P48382	kidney	KIRC	Kidney renal clear cell carcinoma		-0.274973	0.475039	P48382	RFX5_HUMAN	RFX5	RFX5	regulatory factor X5	1q21.3	HGNC:9986	RFX5	ENSG00000143390.18	0.213687	0.244141	-0.0609571												0		FALSE		0
P48382	kidney	KIRP	Kidney renal papillary cell carcinoma		-0.274973	0.475039	P48382	RFX5_HUMAN	RFX5	RFX5	regulatory factor X5	1q21.3	HGNC:9986	RFX5	ENSG00000143390.18	0.142966	0.18914	-0.0850357												0		FALSE		0
P48382	liver	LIHC	Liver hepatocellular carcinoma	Liver	0.936524	0.0534418	P48382	RFX5_HUMAN	RFX5	RFX5	regulatory factor X5	1q21.3	HGNC:9986	RFX5	ENSG00000143390.18	3.5891e-22	3.32749e-21	2.01256	RFX5	Gao (2019)	CPTAC	TCGA	p.adj < 0.1, FC > 1.5		7.43523e-15	2.10449e-14		0.276767		0	0	FALSE	FALSE	0
P48382	lung	LUAD	Lung adenocarcinoma		0.562582	0.303815	P48382	RFX5_HUMAN	RFX5	RFX5	regulatory factor X5	1q21.3	HGNC:9986	RFX5	ENSG00000143390.18	9.64106e-05	0.000173131	0.2007												0		FALSE		0
P48382	lung	LUSC	Lung squamous cell carcinoma		0.562582	0.303815	P48382	RFX5_HUMAN	RFX5	RFX5	regulatory factor X5	1q21.3	HGNC:9986	RFX5	ENSG00000143390.18	0.47639	0.510111	-0.0539939												0		FALSE		0
P48382	pancreas	PAAD	Pancreatic adenocarcinoma	Pancreas	0.199676	0.640727	P48382	RFX5_HUMAN	RFX5	RFX5	regulatory factor X5	1q21.3	HGNC:9986	RFX5	ENSG00000143390.18	0.0884589	0.503212	-0.593726	RFX5	Cao (2021)	CPTAC	TCGA	p < 0.05, FC > 1.5		0.68	0.77		0.08		0	0	FALSE	FALSE	0
P48382	prostate	PRAD	Prostate adenocarcinoma		-0.152414	0.851575	P48382	RFX5_HUMAN	RFX5	RFX5	regulatory factor X5	1q21.3	HGNC:9986	RFX5	ENSG00000143390.18	0.885806	0.909164	0.0542276												0		FALSE		0
P48382	rectum	READ	Rectum adenocarcinoma		0.971686	0.0489179	P48382	RFX5_HUMAN	RFX5	RFX5	regulatory factor X5	1q21.3	HGNC:9986	RFX5	ENSG00000143390.18	0.13458	0.194345	0.184735												0		FALSE		0
P48382	stomach	STAD	Stomach adenocarcinoma	Stomach	0.4316	0.569748	P48382	RFX5_HUMAN	RFX5	RFX5	regulatory factor X5	1q21.3	HGNC:9986	RFX5	ENSG00000143390.18	3.62058e-08	1.3246e-07	0.943655	RFX5	Ge (2018)	Nature communication	TCGA	p.adj < 0.1, FC > 1.5	do not use it cuz label DDA	0.0326661	0.0643672		0.0321785		0	0	FALSE	FALSE	0
P48382	thyroid	THCA	Thyroid carcinoma		1.26265	0.0300435	P48382	RFX5_HUMAN	RFX5	RFX5	regulatory factor X5	1q21.3	HGNC:9986	RFX5	ENSG00000143390.18	0.305152	0.346852	-0.0439503												0		FALSE		0
Q06323	mammary gland	BRCA	Breast invasive carcinoma		1.42339	9.03824e-07	Q06323	PSME1_HUMAN	PSME1 IFI5111	PSME1	proteasome activator subunit 1	14q12	HGNC:9568	PSME1	ENSG00000092010.15	9.82927e-27	5.14885e-26	0.630382												1		TRUE		0.5
Q06323	cervix_uteri	CESC	Cervical squamous cell carcinoma and endocervical adenocarcinoma		1.30236	0.00154789	Q06323	PSME1_HUMAN	PSME1 IFI5111	PSME1	proteasome activator subunit 1	14q12	HGNC:9568	PSME1	ENSG00000092010.15	0.288367	0.44716	0.184355												0		FALSE		0
Q06323	gall bladder	CHOL	Cholangiocarcinoma		0.156867	0.593254	Q06323	PSME1_HUMAN	PSME1 IFI5111	PSME1	proteasome activator subunit 1	14q12	HGNC:9568	PSME1	ENSG00000092010.15	5.6423e-09	2.3265e-08	1.33997												0		FALSE		0
Q06323	colon	COAD	Colon adenocarcinoma		0.432198	0.226432	Q06323	PSME1_HUMAN	PSME1 IFI5111	PSME1	proteasome activator subunit 1	14q12	HGNC:9568	PSME1	ENSG00000092010.15	0.0427701	0.0539331	0.337901												0		FALSE		0
Q06323	esophagus	ESCA	Esophageal carcinoma		0.718614	0.285414	Q06323	PSME1_HUMAN	PSME1 IFI5111	PSME1	proteasome activator subunit 1	14q12	HGNC:9568	PSME1	ENSG00000092010.15	8.24248e-06	0.000165488	1.35634												0		FALSE		0
Q06323	brain	GBM	Glioblastoma multiforme		0.966161	0.0446386	Q06323	PSME1_HUMAN	PSME1 IFI5111	PSME1	proteasome activator subunit 1	14q12	HGNC:9568	PSME1	ENSG00000092010.15	0.000246007	0.00187478	1.61589												1		TRUE		0.5
Q06323	tongue	HNSC	Head and Neck squamous cell carcinoma	Head & Neck	0.935762	0.00771704	Q06323	PSME1_HUMAN	PSME1 IFI5111	PSME1	proteasome activator subunit 1	14q12	HGNC:9568	PSME1	ENSG00000092010.15	1.80759e-11	8.95949e-11	0.564938	PSME1	Huang (2021)	CPTAC	TCGA	p < 0.05, FC > 1.5		2.03665e-08	7.30746e-08		0.403406		1	1	TRUE	TRUE	1
Q06323	throat	HNSC	Head and Neck squamous cell carcinoma	Head & Neck	0.022638	0.416432	Q06323	PSME1_HUMAN	PSME1 IFI5111	PSME1	proteasome activator subunit 1	14q12	HGNC:9568	PSME1	ENSG00000092010.15	1.80759e-11	8.95949e-11	0.564938	PSME1	Huang (2021)	CPTAC	TCGA	p < 0.05, FC > 1.5		2.03665e-08	7.30746e-08		0.403406		0	0	FALSE	FALSE	0
Q06323	kidney	KICH	Kidney Chromophobe		-0.110608	0.55166	Q06323	PSME1_HUMAN	PSME1 IFI5111	PSME1	proteasome activator subunit 1	14q12	HGNC:9568	PSME1	ENSG00000092010.15	2.10469e-08	5.57719e-08	-0.645971												0		FALSE		0
Q06323	kidney	KIRC	Kidney renal clear cell carcinoma		-0.110608	0.55166	Q06323	PSME1_HUMAN	PSME1 IFI5111	PSME1	proteasome activator subunit 1	14q12	HGNC:9568	PSME1	ENSG00000092010.15	3.75299e-05	6.21794e-05	0.316922												0		FALSE		0
Q06323	kidney	KIRP	Kidney renal papillary cell carcinoma		-0.110608	0.55166	Q06323	PSME1_HUMAN	PSME1 IFI5111	PSME1	proteasome activator subunit 1	14q12	HGNC:9568	PSME1	ENSG00000092010.15	0.000786645	0.00166871	0.525814												0		FALSE		0
Q06323	liver	LIHC	Liver hepatocellular carcinoma	Liver	0.375345	0.433927	Q06323	PSME1_HUMAN	PSME1 IFI5111	PSME1	proteasome activator subunit 1	14q12	HGNC:9568	PSME1	ENSG00000092010.15	2.90383e-18	1.43475e-17	0.85293	PSME1	Gao (2019)	CPTAC	TCGA	p.adj < 0.1, FC > 1.5		3.04193e-15	8.76737e-15		-0.305614		0	0	FALSE	FALSE	0
Q06323	lung	LUAD	Lung adenocarcinoma		0.537436	0.0471561	Q06323	PSME1_HUMAN	PSME1 IFI5111	PSME1	proteasome activator subunit 1	14q12	HGNC:9568	PSME1	ENSG00000092010.15	0.602045	0.642744	-0.0314439												0		FALSE		0
Q06323	lung	LUSC	Lung squamous cell carcinoma		0.537436	0.0471561	Q06323	PSME1_HUMAN	PSME1 IFI5111	PSME1	proteasome activator subunit 1	14q12	HGNC:9568	PSME1	ENSG00000092010.15	0.000256626	0.000386482	-0.239495												0		TRUE		0
Q06323	pancreas	PAAD	Pancreatic adenocarcinoma	Pancreas	-0.057185	0.785889	Q06323	PSME1_HUMAN	PSME1 IFI5111	PSME1	proteasome activator subunit 1	14q12	HGNC:9568	PSME1	ENSG00000092010.15	0.295997	0.703298	-0.142189	PSME1	Cao (2021)	CPTAC	TCGA	p < 0.05, FC > 1.5		0.013	0.04		0.47		0	0	FALSE	FALSE	0
Q06323	prostate	PRAD	Prostate adenocarcinoma		0.23171	0.849682	Q06323	PSME1_HUMAN	PSME1 IFI5111	PSME1	proteasome activator subunit 1	14q12	HGNC:9568	PSME1	ENSG00000092010.15	0.150575	0.204423	0.0518244												0		FALSE		0
Q06323	rectum	READ	Rectum adenocarcinoma		0.734984	0.0186259	Q06323	PSME1_HUMAN	PSME1 IFI5111	PSME1	proteasome activator subunit 1	14q12	HGNC:9568	PSME1	ENSG00000092010.15	0.649624	0.714861	0.152377												0		FALSE		0
Q06323	stomach	STAD	Stomach adenocarcinoma	Stomach	0.243543	0.376166	Q06323	PSME1_HUMAN	PSME1 IFI5111	PSME1	proteasome activator subunit 1	14q12	HGNC:9568	PSME1	ENSG00000092010.15	5.86913e-05	0.000126028	0.398657	PSME1	Ge (2018)	Nature communication	TCGA	p.adj < 0.1, FC > 1.5	do not use it cuz label DDA	0.00710979	0.0171251		0.114932		0	0	FALSE	FALSE	0
Q06323	thyroid	THCA	Thyroid carcinoma		0.836723	0.00451514	Q06323	PSME1_HUMAN	PSME1 IFI5111	PSME1	proteasome activator subunit 1	14q12	HGNC:9568	PSME1	ENSG00000092010.15	0.838544	0.859242	0.0220607												0		FALSE		0
Q02790	mammary gland	BRCA	Breast invasive carcinoma		1.8525	5.54627e-07	Q02790	FKBP4_HUMAN	FKBP4 FKBP52	FKBP4	FKBP prolyl isomerase 4	12p13.33	HGNC:3720	FKBP4	ENSG00000004478.8	2.74118e-35	2.30305e-34	1.30681												1		TRUE		0.5
Q02790	cervix_uteri	CESC	Cervical squamous cell carcinoma and endocervical adenocarcinoma		0.777896	0.0172109	Q02790	FKBP4_HUMAN	FKBP4 FKBP52	FKBP4	FKBP prolyl isomerase 4	12p13.33	HGNC:3720	FKBP4	ENSG00000004478.8	0.00739245	0.0527523	1.60662												0		FALSE		0
Q02790	gall bladder	CHOL	Cholangiocarcinoma		0.670637	0.0157644	Q02790	FKBP4_HUMAN	FKBP4 FKBP52	FKBP4	FKBP prolyl isomerase 4	12p13.33	HGNC:3720	FKBP4	ENSG00000004478.8	1.89017e-07	5.14585e-07	2.00332												1		TRUE		0.5
Q02790	colon	COAD	Colon adenocarcinoma		0.482824	0.0829926	Q02790	FKBP4_HUMAN	FKBP4 FKBP52	FKBP4	FKBP prolyl isomerase 4	12p13.33	HGNC:3720	FKBP4	ENSG00000004478.8	9.95176e-17	6.0491e-16	0.815035												0		FALSE		0
Q02790	esophagus	ESCA	Esophageal carcinoma		0.988274	0.236929	Q02790	FKBP4_HUMAN	FKBP4 FKBP52	FKBP4	FKBP prolyl isomerase 4	12p13.33	HGNC:3720	FKBP4	ENSG00000004478.8	0.00132927	0.00528875	0.810837												0		FALSE		0
Q02790	brain	GBM	Glioblastoma multiforme		0.0754968	0.524459	Q02790	FKBP4_HUMAN	FKBP4 FKBP52	FKBP4	FKBP prolyl isomerase 4	12p13.33	HGNC:3720	FKBP4	ENSG00000004478.8	0.00383204	0.00999696	-0.737												0		FALSE		0
Q02790	tongue	HNSC	Head and Neck squamous cell carcinoma	Head & Neck	0.892351	0.0110646	Q02790	FKBP4_HUMAN	FKBP4 FKBP52	FKBP4	FKBP prolyl isomerase 4	12p13.33	HGNC:3720	FKBP4	ENSG00000004478.8	4.65817e-08	1.3949e-07	0.494095	FKBP4	Huang (2021)	CPTAC	TCGA	p < 0.05, FC > 1.5		1.83756e-05	3.93354e-05		0.416793		1	1	TRUE	TRUE	1
Q02790	throat	HNSC	Head and Neck squamous cell carcinoma	Head & Neck	1.221	0.00397421	Q02790	FKBP4_HUMAN	FKBP4 FKBP52	FKBP4	FKBP prolyl isomerase 4	12p13.33	HGNC:3720	FKBP4	ENSG00000004478.8	4.65817e-08	1.3949e-07	0.494095	FKBP4	Huang (2021)	CPTAC	TCGA	p < 0.05, FC > 1.5		1.83756e-05	3.93354e-05		0.416793		1	1	TRUE	TRUE	1
Q02790	kidney	KICH	Kidney Chromophobe		-0.135528	0.475039	Q02790	FKBP4_HUMAN	FKBP4 FKBP52	FKBP4	FKBP prolyl isomerase 4	12p13.33	HGNC:3720	FKBP4	ENSG00000004478.8	2.29668e-05	4.04309e-05	-0.605725												0		FALSE		0
Q02790	kidney	KIRC	Kidney renal clear cell carcinoma		-0.135528	0.475039	Q02790	FKBP4_HUMAN	FKBP4 FKBP52	FKBP4	FKBP prolyl isomerase 4	12p13.33	HGNC:3720	FKBP4	ENSG00000004478.8	2.82909e-28	2.74598e-27	-0.855374												0		FALSE		0
Q02790	kidney	KIRP	Kidney renal papillary cell carcinoma		-0.135528	0.475039	Q02790	FKBP4_HUMAN	FKBP4 FKBP52	FKBP4	FKBP prolyl isomerase 4	12p13.33	HGNC:3720	FKBP4	ENSG00000004478.8	3.67654e-10	2.31118e-09	-0.673822												0		FALSE		0
Q02790	liver	LIHC	Liver hepatocellular carcinoma	Liver	0.642704	0.0594719	Q02790	FKBP4_HUMAN	FKBP4 FKBP52	FKBP4	FKBP prolyl isomerase 4	12p13.33	HGNC:3720	FKBP4	ENSG00000004478.8	1.86481e-14	6.11321e-14	0.792732	FKBP4	Gao (2019)	CPTAC	TCGA	p.adj < 0.1, FC > 1.5		1.42141e-12	3.59084e-12		0.244579		0	0	FALSE	FALSE	0
Q02790	lung	LUAD	Lung adenocarcinoma	Lung	0.43073	0.0396981	Q02790	FKBP4_HUMAN	FKBP4 FKBP52	FKBP4	FKBP prolyl isomerase 4	12p13.33	HGNC:3720	FKBP4	ENSG00000004478.8	2.05598e-16	1.10159e-15	0.773096	FKBP4	Gillette (2020)-LUAD	CPTAC	TCGA	p < 0.05, FC > 1.5		3.6e-14	1.43e-13		1.347		1	1	TRUE	TRUE	1
Q02790	lung	LUSC	Lung squamous cell carcinoma	Lung	0.43073	0.0396981	Q02790	FKBP4_HUMAN	FKBP4 FKBP52	FKBP4	FKBP prolyl isomerase 4	12p13.33	HGNC:3720	FKBP4	ENSG00000004478.8	8.84561e-29	2.29472e-27	2.0048	FKBP4	Gillette (2020)-LUAD	CPTAC	TCGA	p < 0.05, FC > 1.5		3.6e-14	1.43e-13		1.347		1	1	TRUE	TRUE	1
Q02790	pancreas	PAAD	Pancreatic adenocarcinoma	Pancreas	0.466488	0.59837	Q02790	FKBP4_HUMAN	FKBP4 FKBP52	FKBP4	FKBP prolyl isomerase 4	12p13.33	HGNC:3720	FKBP4	ENSG00000004478.8	0.0299135	0.389191	0.537642	FKBP4	Cao (2021)	CPTAC	TCGA	p < 0.05, FC > 1.5		0.057	0.12		0.41		0	0	FALSE	FALSE	0
Q02790	prostate	PRAD	Prostate adenocarcinoma		-0.095436	0.955935	Q02790	FKBP4_HUMAN	FKBP4 FKBP52	FKBP4	FKBP prolyl isomerase 4	12p13.33	HGNC:3720	FKBP4	ENSG00000004478.8	2.03536e-07	8.9222e-07	0.396245												0		FALSE		0
Q02790	rectum	READ	Rectum adenocarcinoma		0.9504	0.0196893	Q02790	FKBP4_HUMAN	FKBP4 FKBP52	FKBP4	FKBP prolyl isomerase 4	12p13.33	HGNC:3720	FKBP4	ENSG00000004478.8	2.9471e-05	0.000162597	1.00652												1		TRUE		0.5
Q02790	stomach	STAD	Stomach adenocarcinoma	Stomach	0.273911	0.720088	Q02790	FKBP4_HUMAN	FKBP4 FKBP52	FKBP4	FKBP prolyl isomerase 4	12p13.33	HGNC:3720	FKBP4	ENSG00000004478.8	3.18203e-10	1.67428e-09	1.14213	FKBP4	Ge (2018)	Nature communication	TCGA	p.adj < 0.1, FC > 1.5	do not use it cuz label DDA	3.3507e-07	1.94258e-06		0.448962		0	0	FALSE	FALSE	0
Q02790	thyroid	THCA	Thyroid carcinoma		-0.0805079	0.951587	Q02790	FKBP4_HUMAN	FKBP4 FKBP52	FKBP4	FKBP prolyl isomerase 4	12p13.33	HGNC:3720	FKBP4	ENSG00000004478.8	2.34691e-15	1.60158e-14	-0.701169												0		FALSE		0
P62913	mammary gland	BRCA	Breast invasive carcinoma		0.789263	1.33773e-05	P62913	RL11_HUMAN	RPL11	RPL11	ribosomal protein L11	1p36.11	HGNC:10301	RPL11	ENSG00000142676.14	7.67896e-19	2.67185e-18	-0.634919												0		TRUE		0
P62913	cervix_uteri	CESC	Cervical squamous cell carcinoma and endocervical adenocarcinoma		0.696058	0.0038404	P62913	RL11_HUMAN	RPL11	RPL11	ribosomal protein L11	1p36.11	HGNC:10301	RPL11	ENSG00000142676.14	0.0284081	0.0993928	-1.01541												0		FALSE		0
P62913	gall bladder	CHOL	Cholangiocarcinoma		0.497004	0.00758789	P62913	RL11_HUMAN	RPL11	RPL11	ribosomal protein L11	1p36.11	HGNC:10301	RPL11	ENSG00000142676.14	2.73652e-07	7.03512e-07	1.27087												1		TRUE		0.5
P62913	colon	COAD	Colon adenocarcinoma		0.473566	0.0819488	P62913	RL11_HUMAN	RPL11	RPL11	ribosomal protein L11	1p36.11	HGNC:10301	RPL11	ENSG00000142676.14	9.58129e-11	2.81548e-10	0.552579												0		FALSE		0
P62913	esophagus	ESCA	Esophageal carcinoma		0.458934	0.237818	P62913	RL11_HUMAN	RPL11	RPL11	ribosomal protein L11	1p36.11	HGNC:10301	RPL11	ENSG00000142676.14	0.129742	0.200292	0.280026												0		FALSE		0
P62913	brain	GBM	Glioblastoma multiforme		0.547519	0.164964	P62913	RL11_HUMAN	RPL11	RPL11	ribosomal protein L11	1p36.11	HGNC:10301	RPL11	ENSG00000142676.14	0.000360692	0.00205542	1.33714												0		FALSE		0
P62913	tongue	HNSC	Head and Neck squamous cell carcinoma	Head & Neck	0.486799	0.0236155	P62913	RL11_HUMAN	RPL11	RPL11	ribosomal protein L11	1p36.11	HGNC:10301	RPL11	ENSG00000142676.14	0.242394	0.28211	0.0223602	RPL11	Huang (2021)	CPTAC	TCGA	p < 0.05, FC > 1.5		0.00132241	0.00216716		0.1186		0	1	FALSE	TRUE	0
P62913	throat	HNSC	Head and Neck squamous cell carcinoma	Head & Neck	0.440599	0.020342	P62913	RL11_HUMAN	RPL11	RPL11	ribosomal protein L11	1p36.11	HGNC:10301	RPL11	ENSG00000142676.14	0.242394	0.28211	0.0223602	RPL11	Huang (2021)	CPTAC	TCGA	p < 0.05, FC > 1.5		0.00132241	0.00216716		0.1186		0	1	FALSE	TRUE	0
P62913	kidney	KICH	Kidney Chromophobe		-0.160656	0.475039	P62913	RL11_HUMAN	RPL11	RPL11	ribosomal protein L11	1p36.11	HGNC:10301	RPL11	ENSG00000142676.14	2.70469e-10	1.09567e-09	-0.9582												0		FALSE		0
P62913	kidney	KIRC	Kidney renal clear cell carcinoma		-0.160656	0.475039	P62913	RL11_HUMAN	RPL11	RPL11	ribosomal protein L11	1p36.11	HGNC:10301	RPL11	ENSG00000142676.14	6.13424e-23	3.54263e-22	0.837311												0		FALSE		0
P62913	kidney	KIRP	Kidney renal papillary cell carcinoma		-0.160656	0.475039	P62913	RL11_HUMAN	RPL11	RPL11	ribosomal protein L11	1p36.11	HGNC:10301	RPL11	ENSG00000142676.14	0.000769791	0.00163565	0.440716												0		FALSE		0
P62913	liver	LIHC	Liver hepatocellular carcinoma	Liver	0.396669	0.0900751	P62913	RL11_HUMAN	RPL11	RPL11	ribosomal protein L11	1p36.11	HGNC:10301	RPL11	ENSG00000142676.14	1.8086e-10	4.24883e-10	0.576071	RPL11	Gao (2019)	CPTAC	TCGA	p.adj < 0.1, FC > 1.5		0.102685	0.129116		0.0140305		0	0	FALSE	FALSE	0
P62913	lung	LUAD	Lung adenocarcinoma	Lung	0.418624	0.094186	P62913	RL11_HUMAN	RPL11	RPL11	ribosomal protein L11	1p36.11	HGNC:10301	RPL11	ENSG00000142676.14	0.0197063	0.0270879	-0.0968041	RPL11	Gillette (2020)-LUAD	CPTAC	TCGA	p < 0.05, FC > 1.5		6.41e-18	8.77e-17		1.1812		0	0	FALSE	FALSE	0
P62913	lung	LUSC	Lung squamous cell carcinoma	Lung	0.418624	0.094186	P62913	RL11_HUMAN	RPL11	RPL11	ribosomal protein L11	1p36.11	HGNC:10301	RPL11	ENSG00000142676.14	6.8948e-05	0.000108753	-0.239438	RPL11	Gillette (2020)-LUAD	CPTAC	TCGA	p < 0.05, FC > 1.5		6.41e-18	8.77e-17		1.1812		0	0	FALSE	FALSE	0
P62913	pancreas	PAAD	Pancreatic adenocarcinoma	Pancreas	-0.23001	0.84573	P62913	RL11_HUMAN	RPL11	RPL11	ribosomal protein L11	1p36.11	HGNC:10301	RPL11	ENSG00000142676.14	0.465325	0.803261	-0.00254745	RPL11	Cao (2021)	CPTAC	TCGA	p < 0.05, FC > 1.5		0.033	0.079		-0.28		0	0	FALSE	FALSE	0
P62913	prostate	PRAD	Prostate adenocarcinoma		0.0838685	0.849682	P62913	RL11_HUMAN	RPL11	RPL11	ribosomal protein L11	1p36.11	HGNC:10301	RPL11	ENSG00000142676.14	5.3118e-09	3.04562e-08	0.316272												0		FALSE		0
P62913	rectum	READ	Rectum adenocarcinoma		0.48043	0.0298358	P62913	RL11_HUMAN	RPL11	RPL11	ribosomal protein L11	1p36.11	HGNC:10301	RPL11	ENSG00000142676.14	0.0613248	0.0992873	0.341172												0		FALSE		0
P62913	stomach	STAD	Stomach adenocarcinoma	Stomach	0.007947	0.90496	P62913	RL11_HUMAN	RPL11	RPL11	ribosomal protein L11	1p36.11	HGNC:10301	RPL11	ENSG00000142676.14	0.150888	0.18299	0.0647474	RPL11	Ge (2018)	Nature communication	TCGA	p.adj < 0.1, FC > 1.5	do not use it cuz label DDA	9.60789e-05	0.000351917		-0.379515		0	0	FALSE	FALSE	0
P62913	thyroid	THCA	Thyroid carcinoma		0.82732	0.00778226	P62913	RL11_HUMAN	RPL11	RPL11	ribosomal protein L11	1p36.11	HGNC:10301	RPL11	ENSG00000142676.14	0.0733784	0.0930561	-0.0550082												0		FALSE		0
Q15652	mammary gland	BRCA	Breast invasive carcinoma		0.234277	0.00247414	Q15652	JHD2C_HUMAN	JMJD1C JHDM2C KIAA1380 TRIP8	JMJD1C	jumonji domain containing 1C	10q21.3	HGNC:12313	JMJD1C	ENSG00000171988.19	6.70834e-21	2.57501e-20	-0.884295												0		TRUE		0
Q15652	cervix_uteri	CESC	Cervical squamous cell carcinoma and endocervical adenocarcinoma		0.187546	0.797658	Q15652	JHD2C_HUMAN	JMJD1C JHDM2C KIAA1380 TRIP8	JMJD1C	jumonji domain containing 1C	10q21.3	HGNC:12313	JMJD1C	ENSG00000171988.19	0.0997352	0.222175	-0.549845												0		FALSE		0
Q15652	gall bladder	CHOL	Cholangiocarcinoma		0.353806	0.448807	Q15652	JHD2C_HUMAN	JMJD1C JHDM2C KIAA1380 TRIP8	JMJD1C	jumonji domain containing 1C	10q21.3	HGNC:12313	JMJD1C	ENSG00000171988.19	8.69309e-05	0.000144461	1.09503												0		FALSE		0
Q15652	colon	COAD	Colon adenocarcinoma		-0.174284	0.9137	Q15652	JHD2C_HUMAN	JMJD1C JHDM2C KIAA1380 TRIP8	JMJD1C	jumonji domain containing 1C	10q21.3	HGNC:12313	JMJD1C	ENSG00000171988.19	0.0510127	0.0637364	0.151395												0		FALSE		0
Q15652	esophagus	ESCA	Esophageal carcinoma		0.336362	0.295378	Q15652	JHD2C_HUMAN	JMJD1C JHDM2C KIAA1380 TRIP8	JMJD1C	jumonji domain containing 1C	10q21.3	HGNC:12313	JMJD1C	ENSG00000171988.19	0.304622	0.398508	0.22046												0		FALSE		0
Q15652	brain	GBM	Glioblastoma multiforme		0.328374	0.550238	Q15652	JHD2C_HUMAN	JMJD1C JHDM2C KIAA1380 TRIP8	JMJD1C	jumonji domain containing 1C	10q21.3	HGNC:12313	JMJD1C	ENSG00000171988.19	0.0550135	0.0902166	-0.521725												0		FALSE		0
Q15652	tongue	HNSC	Head and Neck squamous cell carcinoma	Head & Neck	0.393398	0.0729081	Q15652	JHD2C_HUMAN	JMJD1C JHDM2C KIAA1380 TRIP8	JMJD1C	jumonji domain containing 1C	10q21.3	HGNC:12313	JMJD1C	ENSG00000171988.19	0.35922	0.403301	0.154508	JMJD1C	Huang (2021)	CPTAC	TCGA	p < 0.05, FC > 1.5		0.0641806	0.0822927		0.0794809		0	0	FALSE	FALSE	0
Q15652	throat	HNSC	Head and Neck squamous cell carcinoma	Head & Neck	-0.0592737	0.248926	Q15652	JHD2C_HUMAN	JMJD1C JHDM2C KIAA1380 TRIP8	JMJD1C	jumonji domain containing 1C	10q21.3	HGNC:12313	JMJD1C	ENSG00000171988.19	0.35922	0.403301	0.154508	JMJD1C	Huang (2021)	CPTAC	TCGA	p < 0.05, FC > 1.5		0.0641806	0.0822927		0.0794809		0	0	FALSE	FALSE	0
Q15652	kidney	KICH	Kidney Chromophobe		-0.322818	0.475039	Q15652	JHD2C_HUMAN	JMJD1C JHDM2C KIAA1380 TRIP8	JMJD1C	jumonji domain containing 1C	10q21.3	HGNC:12313	JMJD1C	ENSG00000171988.19	1.01119e-09	3.53138e-09	-1.35502												0		FALSE		0
Q15652	kidney	KIRC	Kidney renal clear cell carcinoma		-0.322818	0.475039	Q15652	JHD2C_HUMAN	JMJD1C JHDM2C KIAA1380 TRIP8	JMJD1C	jumonji domain containing 1C	10q21.3	HGNC:12313	JMJD1C	ENSG00000171988.19	0.191612	0.220565	0.0752847												0		FALSE		0
Q15652	kidney	KIRP	Kidney renal papillary cell carcinoma		-0.322818	0.475039	Q15652	JHD2C_HUMAN	JMJD1C JHDM2C KIAA1380 TRIP8	JMJD1C	jumonji domain containing 1C	10q21.3	HGNC:12313	JMJD1C	ENSG00000171988.19	0.325017	0.389295	-0.143027												0		FALSE		0
Q15652	liver	LIHC	Liver hepatocellular carcinoma	Liver	-0.110387	0.821177	Q15652	JHD2C_HUMAN	JMJD1C JHDM2C KIAA1380 TRIP8	JMJD1C	jumonji domain containing 1C	10q21.3	HGNC:12313	JMJD1C	ENSG00000171988.19	0.672961	0.697466	0.0415856	JMJD1C	Gao (2019)	CPTAC	TCGA	p.adj < 0.1, FC > 1.5		0.523837	0.581165		-0.0349263		0	0	FALSE	FALSE	0
Q15652	lung	LUAD	Lung adenocarcinoma	Lung	0.364107	0.35578	Q15652	JHD2C_HUMAN	JMJD1C JHDM2C KIAA1380 TRIP8	JMJD1C	jumonji domain containing 1C	10q21.3	HGNC:12313	JMJD1C	ENSG00000171988.19	7.64523e-06	1.53697e-05	-0.435332	JMJD1C	Gillette (2020)-LUAD	CPTAC	TCGA	p < 0.05, FC > 1.5		0.00271702	0.00372574		-0.2672		0	0	FALSE	FALSE	0
Q15652	lung	LUSC	Lung squamous cell carcinoma	Lung	0.364107	0.35578	Q15652	JHD2C_HUMAN	JMJD1C JHDM2C KIAA1380 TRIP8	JMJD1C	jumonji domain containing 1C	10q21.3	HGNC:12313	JMJD1C	ENSG00000171988.19	2.43819e-19	1.16611e-18	-0.999396	JMJD1C	Gillette (2020)-LUAD	CPTAC	TCGA	p < 0.05, FC > 1.5		0.00271702	0.00372574		-0.2672		0	0	FALSE	FALSE	0
Q15652	pancreas	PAAD	Pancreatic adenocarcinoma	Pancreas	0.30692	0.600295	Q15652	JHD2C_HUMAN	JMJD1C JHDM2C KIAA1380 TRIP8	JMJD1C	jumonji domain containing 1C	10q21.3	HGNC:12313	JMJD1C	ENSG00000171988.19	0.282963	0.696142	-0.395772	JMJD1C	Cao (2021)	CPTAC	TCGA	p < 0.05, FC > 1.5		0.24	0.36		0.13		0	0	FALSE	FALSE	0
Q15652	prostate	PRAD	Prostate adenocarcinoma		-0.196294	0.849682	Q15652	JHD2C_HUMAN	JMJD1C JHDM2C KIAA1380 TRIP8	JMJD1C	jumonji domain containing 1C	10q21.3	HGNC:12313	JMJD1C	ENSG00000171988.19	0.315633	0.387283	-0.0689617												0		FALSE		0
Q15652	rectum	READ	Rectum adenocarcinoma		-0.0293524	0.989782	Q15652	JHD2C_HUMAN	JMJD1C JHDM2C KIAA1380 TRIP8	JMJD1C	jumonji domain containing 1C	10q21.3	HGNC:12313	JMJD1C	ENSG00000171988.19	0.161221	0.226337	-0.206507												0		FALSE		0
Q15652	stomach	STAD	Stomach adenocarcinoma	Stomach	-0.174425	0.417229	Q15652	JHD2C_HUMAN	JMJD1C JHDM2C KIAA1380 TRIP8	JMJD1C	jumonji domain containing 1C	10q21.3	HGNC:12313	JMJD1C	ENSG00000171988.19	9.23073e-06	2.25051e-05	0.859687	JMJD1C	Ge (2018)	Nature communication	TCGA	p.adj < 0.1, FC > 1.5	do not use it cuz label DDA	0.0654701	0.11615		0		0	0	FALSE	FALSE	0
Q15652	thyroid	THCA	Thyroid carcinoma		0.967063	0.0119848	Q15652	JHD2C_HUMAN	JMJD1C JHDM2C KIAA1380 TRIP8	JMJD1C	jumonji domain containing 1C	10q21.3	HGNC:12313	JMJD1C	ENSG00000171988.19	2.07991e-15	1.42751e-14	-0.770524												0		TRUE		0
P50570	mammary gland	BRCA	Breast invasive carcinoma		0.642307	3.03101e-05	P50570	DYN2_HUMAN	DNM2 DYN2	DNM2	dynamin 2	19p13.2	HGNC:2974	DNM2	ENSG00000079805.18	5.25954e-15	1.49586e-14	0.292033												1		TRUE		0.5
P50570	cervix_uteri	CESC	Cervical squamous cell carcinoma and endocervical adenocarcinoma		0.58255	0.00170387	P50570	DYN2_HUMAN	DNM2 DYN2	DNM2	dynamin 2	19p13.2	HGNC:2974	DNM2	ENSG00000079805.18	0.0261435	0.0945206	0.689166												0		FALSE		0
P50570	gall bladder	CHOL	Cholangiocarcinoma		0.667775	0.000847644	P50570	DYN2_HUMAN	DNM2 DYN2	DNM2	dynamin 2	19p13.2	HGNC:2974	DNM2	ENSG00000079805.18	2.82115e-09	1.36212e-08	1.98685												1		TRUE		0.5
P50570	colon	COAD	Colon adenocarcinoma		0.188604	0.274648	P50570	DYN2_HUMAN	DNM2 DYN2	DNM2	dynamin 2	19p13.2	HGNC:2974	DNM2	ENSG00000079805.18	2.76311e-08	6.33986e-08	-0.5176												0		FALSE		0
P50570	esophagus	ESCA	Esophageal carcinoma		0.136842	0.611912	P50570	DYN2_HUMAN	DNM2 DYN2	DNM2	dynamin 2	19p13.2	HGNC:2974	DNM2	ENSG00000079805.18	0.293117	0.386517	0.236098												0		FALSE		0
P50570	brain	GBM	Glioblastoma multiforme		0.206088	0.33092	P50570	DYN2_HUMAN	DNM2 DYN2	DNM2	dynamin 2	19p13.2	HGNC:2974	DNM2	ENSG00000079805.18	0.068808	0.109103	0.690043												0		FALSE		0
P50570	tongue	HNSC	Head and Neck squamous cell carcinoma	Head & Neck	0.661117	0.0108334	P50570	DYN2_HUMAN	DNM2 DYN2	DNM2	dynamin 2	19p13.2	HGNC:2974	DNM2	ENSG00000079805.18	9.33819e-05	0.000181063	0.274181	DNM2	Huang (2021)	CPTAC	TCGA	p < 0.05, FC > 1.5		0.428214	0.473411		-0.00727509		1	0	TRUE	FALSE	0
P50570	throat	HNSC	Head and Neck squamous cell carcinoma	Head & Neck	0.0563036	0.380032	P50570	DYN2_HUMAN	DNM2 DYN2	DNM2	dynamin 2	19p13.2	HGNC:2974	DNM2	ENSG00000079805.18	9.33819e-05	0.000181063	0.274181	DNM2	Huang (2021)	CPTAC	TCGA	p < 0.05, FC > 1.5		0.428214	0.473411		-0.00727509		0	0	FALSE	FALSE	0
P50570	kidney	KICH	Kidney Chromophobe		0.0653602	0.523421	P50570	DYN2_HUMAN	DNM2 DYN2	DNM2	dynamin 2	19p13.2	HGNC:2974	DNM2	ENSG00000079805.18	1.99798e-08	5.31542e-08	-0.621787												0		FALSE		0
P50570	kidney	KIRC	Kidney renal clear cell carcinoma		0.0653602	0.523421	P50570	DYN2_HUMAN	DNM2 DYN2	DNM2	dynamin 2	19p13.2	HGNC:2974	DNM2	ENSG00000079805.18	0.00067117	0.00100162	0.311501												0		FALSE		0
P50570	kidney	KIRP	Kidney renal papillary cell carcinoma		0.0653602	0.523421	P50570	DYN2_HUMAN	DNM2 DYN2	DNM2	dynamin 2	19p13.2	HGNC:2974	DNM2	ENSG00000079805.18	0.302977	0.366055	-0.105272												0		FALSE		0
P50570	liver	LIHC	Liver hepatocellular carcinoma	Liver	0.339775	0.32329	P50570	DYN2_HUMAN	DNM2 DYN2	DNM2	dynamin 2	19p13.2	HGNC:2974	DNM2	ENSG00000079805.18	3.59968e-19	2.00792e-18	0.984117	DNM2	Gao (2019)	CPTAC	TCGA	p.adj < 0.1, FC > 1.5		0.0102497	0.0144616		0.0534808		0	0	FALSE	FALSE	0
P50570	lung	LUAD	Lung adenocarcinoma	Lung	0.18572	0.351393	P50570	DYN2_HUMAN	DNM2 DYN2	DNM2	dynamin 2	19p13.2	HGNC:2974	DNM2	ENSG00000079805.18	1.97878e-08	5.01179e-08	-0.39625	DNM2	Gillette (2020)-LUAD	CPTAC	TCGA	p < 0.05, FC > 1.5		6.23e-11	1.67e-10		-0.77855		0	0	FALSE	FALSE	0
P50570	lung	LUSC	Lung squamous cell carcinoma	Lung	0.18572	0.351393	P50570	DYN2_HUMAN	DNM2 DYN2	DNM2	dynamin 2	19p13.2	HGNC:2974	DNM2	ENSG00000079805.18	1.20127e-10	2.85993e-10	-0.470887	DNM2	Gillette (2020)-LUAD	CPTAC	TCGA	p < 0.05, FC > 1.5		6.23e-11	1.67e-10		-0.77855		0	0	FALSE	FALSE	0
P50570	pancreas	PAAD	Pancreatic adenocarcinoma	Pancreas	0.394233	0.077298	P50570	DYN2_HUMAN	DNM2 DYN2	DNM2	dynamin 2	19p13.2	HGNC:2974	DNM2	ENSG00000079805.18	0.382518	0.761105	0.20582	DNM2	Cao (2021)	CPTAC	TCGA	p < 0.05, FC > 1.5		0.0012	0.0075		0.58		0	0	FALSE	FALSE	0
P50570	prostate	PRAD	Prostate adenocarcinoma		0.0499309	0.998977	P50570	DYN2_HUMAN	DNM2 DYN2	DNM2	dynamin 2	19p13.2	HGNC:2974	DNM2	ENSG00000079805.18	0.0455874	0.0715557	-0.151336												0		FALSE		0
P50570	rectum	READ	Rectum adenocarcinoma		0.436162	0.0305092	P50570	DYN2_HUMAN	DNM2 DYN2	DNM2	dynamin 2	19p13.2	HGNC:2974	DNM2	ENSG00000079805.18	0.399868	0.481214	-0.177261												0		FALSE		0
P50570	stomach	STAD	Stomach adenocarcinoma	Stomach	0.0952722	0.80896	P50570	DYN2_HUMAN	DNM2 DYN2	DNM2	dynamin 2	19p13.2	HGNC:2974	DNM2	ENSG00000079805.18	1.4835e-05	3.49236e-05	0.736002	DNM2	Ge (2018)	Nature communication	TCGA	p.adj < 0.1, FC > 1.5	do not use it cuz label DDA	0.000953489	0.00284991		-0.428044		0	0	FALSE	FALSE	0
P50570	thyroid	THCA	Thyroid carcinoma		0.689593	0.00615891	P50570	DYN2_HUMAN	DNM2 DYN2	DNM2	dynamin 2	19p13.2	HGNC:2974	DNM2	ENSG00000079805.18	0.871236	0.887983	0.0131806												0		FALSE		0
P02765	cervix_uteri	CESC	Cervical squamous cell carcinoma and endocervical adenocarcinoma		-0.935329	0.00192623	P02765	FETUA_HUMAN	AHSG FETUA PRO2743	AHSG	alpha 2-HS glycoprotein	3q27.3	HGNC:349	AHSG	ENSG00000145192.13	0.0317313	0.106561	#NUM!												0		FALSE		0
P02765	gall bladder	CHOL	Cholangiocarcinoma		0.141023	0.190592	P02765	FETUA_HUMAN	AHSG FETUA PRO2743	AHSG	alpha 2-HS glycoprotein	3q27.3	HGNC:349	AHSG	ENSG00000145192.13	2.82115e-09	1.36212e-08	-10.2346												0		FALSE		0
P02765	colon	COAD	Colon adenocarcinoma		0.321921	0.398135	P02765	FETUA_HUMAN	AHSG FETUA PRO2743	AHSG	alpha 2-HS glycoprotein	3q27.3	HGNC:349	AHSG	ENSG00000145192.13	2.08464e-09	5.33825e-09	#NUM!												0		FALSE		0
P02765	esophagus	ESCA	Esophageal carcinoma	Esophagus	-0.193182	0.54104	P02765	FETUA_HUMAN	AHSG FETUA PRO2743	AHSG	alpha 2-HS glycoprotein	3q27.3	HGNC:349	AHSG	ENSG00000145192.13	0.00555505	0.0159994	#NUM!	AHSG	Liu (2021)	Nature communication	TCGA	p.adj < 0.1, FC > 1.5		3.44245e-19	3.09321e-18		-0.851489	P02765	0	0	FALSE	FALSE	0
P02765	brain	GBM	Glioblastoma multiforme		-0.53078	0.923461	P02765	FETUA_HUMAN	AHSG FETUA PRO2743	AHSG	alpha 2-HS glycoprotein	3q27.3	HGNC:349	AHSG	ENSG00000145192.13	0.443828	0.52145	-0.688034												0		FALSE		0
P02765	tongue	HNSC	Head and Neck squamous cell carcinoma	Head & Neck	-0.620019	0.0231832	P02765	FETUA_HUMAN	AHSG FETUA PRO2743	AHSG	alpha 2-HS glycoprotein	3q27.3	HGNC:349	AHSG	ENSG00000145192.13	0.00940795	0.0138291	0.781884	AHSG	Huang (2021)	CPTAC	TCGA	p < 0.05, FC > 1.5		7.76561e-12	2.52939e-10		-1.53988		0	-1	TRUE	TRUE	0
P02765	throat	HNSC	Head and Neck squamous cell carcinoma	Head & Neck	0.156563	0.741837	P02765	FETUA_HUMAN	AHSG FETUA PRO2743	AHSG	alpha 2-HS glycoprotein	3q27.3	HGNC:349	AHSG	ENSG00000145192.13	0.00940795	0.0138291	0.781884	AHSG	Huang (2021)	CPTAC	TCGA	p < 0.05, FC > 1.5		7.76561e-12	2.52939e-10		-1.53988		0	0	FALSE	FALSE	0
P02765	kidney	KICH	Kidney Chromophobe		0.403427	0.6065	P02765	FETUA_HUMAN	AHSG FETUA PRO2743	AHSG	alpha 2-HS glycoprotein	3q27.3	HGNC:349	AHSG	ENSG00000145192.13	7.51904e-15	2.23155e-12	#NUM!												0		FALSE		0
P02765	kidney	KIRC	Kidney renal clear cell carcinoma		0.403427	0.6065	P02765	FETUA_HUMAN	AHSG FETUA PRO2743	AHSG	alpha 2-HS glycoprotein	3q27.3	HGNC:349	AHSG	ENSG00000145192.13	1.89958e-25	1.36989e-24	-3.2096												0		FALSE		0
P02765	kidney	KIRP	Kidney renal papillary cell carcinoma		0.403427	0.6065	P02765	FETUA_HUMAN	AHSG FETUA PRO2743	AHSG	alpha 2-HS glycoprotein	3q27.3	HGNC:349	AHSG	ENSG00000145192.13	4.26602e-11	3.17891e-10	-3.18631												0		FALSE		0
P02765	liver	LIHC	Liver hepatocellular carcinoma	Liver	0.303605	0.404614	P02765	FETUA_HUMAN	AHSG FETUA PRO2743	AHSG	alpha 2-HS glycoprotein	3q27.3	HGNC:349	AHSG	ENSG00000145192.13	0.000179715	0.000267772	-0.617464	AHSG	Gao (2019)	CPTAC	TCGA	p.adj < 0.1, FC > 1.5		0.000488658	0.000766844		0.166813		0	0	FALSE	FALSE	0
P02765	lung	LUAD	Lung adenocarcinoma	Lung	-0.595688	0.470134	P02765	FETUA_HUMAN	AHSG FETUA PRO2743	AHSG	alpha 2-HS glycoprotein	3q27.3	HGNC:349	AHSG	ENSG00000145192.13	2.61733e-08	6.5655e-08	#NUM!	AHSG	Gillette (2020)-LUAD	CPTAC	TCGA	p < 0.05, FC > 1.5		3.87e-18	7.67e-17		-3.9077		0	0	FALSE	FALSE	0
P02765	lung	LUSC	Lung squamous cell carcinoma	Lung	-0.595688	0.470134	P02765	FETUA_HUMAN	AHSG FETUA PRO2743	AHSG	alpha 2-HS glycoprotein	3q27.3	HGNC:349	AHSG	ENSG00000145192.13	1.6069e-10	3.78474e-10	#NUM!	AHSG	Gillette (2020)-LUAD	CPTAC	TCGA	p < 0.05, FC > 1.5		3.87e-18	7.67e-17		-3.9077		0	0	FALSE	FALSE	0
P02765	pancreas	PAAD	Pancreatic adenocarcinoma	Pancreas	0.023301	0.946864	P02765	FETUA_HUMAN	AHSG FETUA PRO2743	AHSG	alpha 2-HS glycoprotein	3q27.3	HGNC:349	AHSG	ENSG00000145192.13	0.0320978	0.396325	2.79855	AHSG	Cao (2021)	CPTAC	TCGA	p < 0.05, FC > 1.5		0.31	0.43		0		0	0	FALSE	FALSE	0
P02765	prostate	PRAD	Prostate adenocarcinoma		0.513681	0.849682	P02765	FETUA_HUMAN	AHSG FETUA PRO2743	AHSG	alpha 2-HS glycoprotein	3q27.3	HGNC:349	AHSG	ENSG00000145192.13	0.0866205	0.125825	0												0		FALSE		0
P02765	rectum	READ	Rectum adenocarcinoma		-0.671123	0.631227	P02765	FETUA_HUMAN	AHSG FETUA PRO2743	AHSG	alpha 2-HS glycoprotein	3q27.3	HGNC:349	AHSG	ENSG00000145192.13	0.00376595	0.00911666	2.61143												0		FALSE		0
P02765	stomach	STAD	Stomach adenocarcinoma	Stomach	0.500755	0.34634	P02765	FETUA_HUMAN	AHSG FETUA PRO2743	AHSG	alpha 2-HS glycoprotein	3q27.3	HGNC:349	AHSG	ENSG00000145192.13	0.000238392	0.000464545	#NUM!	AHSG	Ge (2018)	Nature communication	TCGA	p.adj < 0.1, FC > 1.5	do not use it cuz label DDA	0.441732	0.538454		-0.0910523		0	0	FALSE	FALSE	0
P02765	thyroid	THCA	Thyroid carcinoma		0.0160282	0.843287	P02765	FETUA_HUMAN	AHSG FETUA PRO2743	AHSG	alpha 2-HS glycoprotein	3q27.3	HGNC:349	AHSG	ENSG00000145192.13	1.60426e-10	5.95796e-10	#NUM!												0		FALSE		0
P50479	mammary gland	BRCA	Breast invasive carcinoma		0.0716992	0.0438937	P50479	PDLI4_HUMAN	PDLIM4 RIL	PDLIM4	PDZ and LIM domain 4	5q31.1	HGNC:16501	PDLIM4	ENSG00000131435.13	1.03448e-23	4.57819e-23	-1.61759												0		TRUE		0
P50479	cervix_uteri	CESC	Cervical squamous cell carcinoma and endocervical adenocarcinoma		0.566521	0.0183211	P50479	PDLI4_HUMAN	PDLIM4 RIL	PDLIM4	PDZ and LIM domain 4	5q31.1	HGNC:16501	PDLIM4	ENSG00000131435.13	0.0417747	0.126121	-1.2372												0		FALSE		0
P50479	gall bladder	CHOL	Cholangiocarcinoma		1.32077	0.0193057	P50479	PDLI4_HUMAN	PDLIM4 RIL	PDLIM4	PDZ and LIM domain 4	5q31.1	HGNC:16501	PDLIM4	ENSG00000131435.13	5.41661e-07	1.30941e-06	4.04947												1		TRUE		0.5
P50479	colon	COAD	Colon adenocarcinoma		0.0298505	0.941802	P50479	PDLI4_HUMAN	PDLIM4 RIL	PDLIM4	PDZ and LIM domain 4	5q31.1	HGNC:16501	PDLIM4	ENSG00000131435.13	0.079316	0.0965746	0.0470937												0		FALSE		0
P50479	esophagus	ESCA	Esophageal carcinoma		0.44439	0.202734	P50479	PDLI4_HUMAN	PDLIM4 RIL	PDLIM4	PDZ and LIM domain 4	5q31.1	HGNC:16501	PDLIM4	ENSG00000131435.13	0.109222	0.174039	1.83502												0		FALSE		0
P50479	brain	GBM	Glioblastoma multiforme		1.06874	0.149031	P50479	PDLI4_HUMAN	PDLIM4 RIL	PDLIM4	PDZ and LIM domain 4	5q31.1	HGNC:16501	PDLIM4	ENSG00000131435.13	0.0206055	0.0394848	2.14834												0		FALSE		0
P50479	tongue	HNSC	Head and Neck squamous cell carcinoma	Head & Neck	0.748668	0.0278022	P50479	PDLI4_HUMAN	PDLIM4 RIL	PDLIM4	PDZ and LIM domain 4	5q31.1	HGNC:16501	PDLIM4	ENSG00000131435.13	6.78261e-07	1.7375e-06	0.668062	PDLIM4	Huang (2021)	CPTAC	TCGA	p < 0.05, FC > 1.5		0.0884389	0.111258		0.190463		1	0	TRUE	FALSE	0
P50479	throat	HNSC	Head and Neck squamous cell carcinoma	Head & Neck	1.27952	0.00418767	P50479	PDLI4_HUMAN	PDLIM4 RIL	PDLIM4	PDZ and LIM domain 4	5q31.1	HGNC:16501	PDLIM4	ENSG00000131435.13	6.78261e-07	1.7375e-06	0.668062	PDLIM4	Huang (2021)	CPTAC	TCGA	p < 0.05, FC > 1.5		0.0884389	0.111258		0.190463		1	0	TRUE	FALSE	0
P50479	kidney	KICH	Kidney Chromophobe		-0.116569	0.598276	P50479	PDLI4_HUMAN	PDLIM4 RIL	PDLIM4	PDZ and LIM domain 4	5q31.1	HGNC:16501	PDLIM4	ENSG00000131435.13	0.068808	0.0828148	-0.533375												0		FALSE		0
P50479	kidney	KIRC	Kidney renal clear cell carcinoma		-0.116569	0.598276	P50479	PDLI4_HUMAN	PDLIM4 RIL	PDLIM4	PDZ and LIM domain 4	5q31.1	HGNC:16501	PDLIM4	ENSG00000131435.13	0.0182483	0.0236641	-0.503485												0		FALSE		0
P50479	kidney	KIRP	Kidney renal papillary cell carcinoma		-0.116569	0.598276	P50479	PDLI4_HUMAN	PDLIM4 RIL	PDLIM4	PDZ and LIM domain 4	5q31.1	HGNC:16501	PDLIM4	ENSG00000131435.13	7.97316e-08	3.38747e-07	-1.83742												0		FALSE		0
P50479	liver	LIHC	Liver hepatocellular carcinoma	Liver	0.597318	0.346204	P50479	PDLI4_HUMAN	PDLIM4 RIL	PDLIM4	PDZ and LIM domain 4	5q31.1	HGNC:16501	PDLIM4	ENSG00000131435.13	0.00876733	0.0112768	0.760646	PDLIM4	Gao (2019)	CPTAC	TCGA	p.adj < 0.1, FC > 1.5		6.75002e-07	1.27994e-06		-0.294147		0	0	FALSE	FALSE	0
P50479	lung	LUAD	Lung adenocarcinoma	Lung	1.13837	0.177989	P50479	PDLI4_HUMAN	PDLIM4 RIL	PDLIM4	PDZ and LIM domain 4	5q31.1	HGNC:16501	PDLIM4	ENSG00000131435.13	1.57924e-05	3.07883e-05	0.88199	PDLIM4	Gillette (2020)-LUAD	CPTAC	TCGA	p < 0.05, FC > 1.5		1.41e-13	5.12e-13		1.7582		0	0	FALSE	FALSE	0
P50479	lung	LUSC	Lung squamous cell carcinoma	Lung	1.13837	0.177989	P50479	PDLI4_HUMAN	PDLIM4 RIL	PDLIM4	PDZ and LIM domain 4	5q31.1	HGNC:16501	PDLIM4	ENSG00000131435.13	9.11142e-16	3.16263e-15	1.70945	PDLIM4	Gillette (2020)-LUAD	CPTAC	TCGA	p < 0.05, FC > 1.5		1.41e-13	5.12e-13		1.7582		0	0	FALSE	FALSE	0
P50479	pancreas	PAAD	Pancreatic adenocarcinoma	Pancreas	1.22139	0.28774	P50479	PDLI4_HUMAN	PDLIM4 RIL	PDLIM4	PDZ and LIM domain 4	5q31.1	HGNC:16501	PDLIM4	ENSG00000131435.13	0.471178	0.806632	-0.71355	PDLIM4	Cao (2021)	CPTAC	TCGA	p < 0.05, FC > 1.5		0.0012	0.0075		0.55		0	0	FALSE	FALSE	0
P50479	prostate	PRAD	Prostate adenocarcinoma		0.175549	0.8899	P50479	PDLI4_HUMAN	PDLIM4 RIL	PDLIM4	PDZ and LIM domain 4	5q31.1	HGNC:16501	PDLIM4	ENSG00000131435.13	3.86768e-10	2.73117e-09	-0.973757												0		FALSE		0
P50479	rectum	READ	Rectum adenocarcinoma		-0.335528	0.850919	P50479	PDLI4_HUMAN	PDLIM4 RIL	PDLIM4	PDZ and LIM domain 4	5q31.1	HGNC:16501	PDLIM4	ENSG00000131435.13	0.021268	0.0401823	-1.30618												0		FALSE		0
P50479	stomach	STAD	Stomach adenocarcinoma	Stomach	0.445367	0.159754	P50479	PDLI4_HUMAN	PDLIM4 RIL	PDLIM4	PDZ and LIM domain 4	5q31.1	HGNC:16501	PDLIM4	ENSG00000131435.13	0.014375	0.0209148	-0.641648	PDLIM4	Ge (2018)	Nature communication	TCGA	p.adj < 0.1, FC > 1.5	do not use it cuz label DDA	1.03501e-09	9.98042e-09		1.40131		0	0	FALSE	FALSE	0
P50479	thyroid	THCA	Thyroid carcinoma		2.09918	0.0108611	P50479	PDLI4_HUMAN	PDLIM4 RIL	PDLIM4	PDZ and LIM domain 4	5q31.1	HGNC:16501	PDLIM4	ENSG00000131435.13	1.39346e-17	1.29914e-16	3.68136												1		TRUE		0.5
A6NKD9	gall bladder	CHOL	Cholangiocarcinoma		-1.03663	0.244259	A6NKD9	CC85C_HUMAN	CCDC85C	CCDC85C	coiled-coil domain containing 85C	14q32.2	HGNC:35459	CCDC85C	ENSG00000205476.9	1.01279e-06	2.3301e-06	1.49712												0		FALSE		0
A6NKD9	colon	COAD	Colon adenocarcinoma		-0.246375	0.624737	A6NKD9	CC85C_HUMAN	CCDC85C	CCDC85C	coiled-coil domain containing 85C	14q32.2	HGNC:35459	CCDC85C	ENSG00000205476.9	3.22995e-12	1.11424e-11	-0.684731												0		FALSE		0
A6NKD9	esophagus	ESCA	Esophageal carcinoma		0.465921	0.298427	A6NKD9	CC85C_HUMAN	CCDC85C	CCDC85C	coiled-coil domain containing 85C	14q32.2	HGNC:35459	CCDC85C	ENSG00000205476.9	0.218454	0.304879	0.229467												0		FALSE		0
A6NKD9	brain	GBM	Glioblastoma multiforme		0.504905	0.22598	A6NKD9	CC85C_HUMAN	CCDC85C	CCDC85C	coiled-coil domain containing 85C	14q32.2	HGNC:35459	CCDC85C	ENSG00000205476.9	0.0182662	0.0357204	-0.668042												0		FALSE		0
A6NKD9	kidney	KICH	Kidney Chromophobe		-0.302998	0.475039	A6NKD9	CC85C_HUMAN	CCDC85C	CCDC85C	coiled-coil domain containing 85C	14q32.2	HGNC:35459	CCDC85C	ENSG00000205476.9	0.000237487	0.000373606	1.05637												0		FALSE		0
A6NKD9	kidney	KIRC	Kidney renal clear cell carcinoma		-0.302998	0.475039	A6NKD9	CC85C_HUMAN	CCDC85C	CCDC85C	coiled-coil domain containing 85C	14q32.2	HGNC:35459	CCDC85C	ENSG00000205476.9	0.00794253	0.0106881	-0.271306												0		FALSE		0
A6NKD9	kidney	KIRP	Kidney renal papillary cell carcinoma		-0.302998	0.475039	A6NKD9	CC85C_HUMAN	CCDC85C	CCDC85C	coiled-coil domain containing 85C	14q32.2	HGNC:35459	CCDC85C	ENSG00000205476.9	2.28328e-10	1.485e-09	-0.967487												0		FALSE		0
A6NKD9	liver	LIHC	Liver hepatocellular carcinoma	Liver	0.412393	0.48072	A6NKD9	CC85C_HUMAN	CCDC85C	CCDC85C	coiled-coil domain containing 85C	14q32.2	HGNC:35459	CCDC85C	ENSG00000205476.9	2.5281e-13	7.50358e-13	1.38501	CCDC85C	Gao (2019)	CPTAC	TCGA	p.adj < 0.1, FC > 1.5		0.0018948	0.00284039		0.170968		0	0	FALSE	FALSE	0
A6NKD9	lung	LUAD	Lung adenocarcinoma	Lung	0.214547	0.517933	A6NKD9	CC85C_HUMAN	CCDC85C	CCDC85C	coiled-coil domain containing 85C	14q32.2	HGNC:35459	CCDC85C	ENSG00000205476.9	1.58426e-06	3.41096e-06	-0.550813	CCDC85C	Gillette (2020)-LUAD	CPTAC	TCGA	p < 0.05, FC > 1.5		3.59e-08	7.44e-08		-1.28855		0	0	FALSE	FALSE	0
A6NKD9	lung	LUSC	Lung squamous cell carcinoma	Lung	0.214547	0.517933	A6NKD9	CC85C_HUMAN	CCDC85C	CCDC85C	coiled-coil domain containing 85C	14q32.2	HGNC:35459	CCDC85C	ENSG00000205476.9	6.04851e-05	9.57926e-05	0.48107	CCDC85C	Gillette (2020)-LUAD	CPTAC	TCGA	p < 0.05, FC > 1.5		3.59e-08	7.44e-08		-1.28855		0	0	FALSE	FALSE	0
A6NKD9	pancreas	PAAD	Pancreatic adenocarcinoma	Pancreas	0.522747	0.729699	A6NKD9	CC85C_HUMAN	CCDC85C	CCDC85C	coiled-coil domain containing 85C	14q32.2	HGNC:35459	CCDC85C	ENSG00000205476.9	0.54449	0.83943	0.0827851	CCDC85C	Cao (2021)	CPTAC	TCGA	p < 0.05, FC > 1.5		0.38	0.5		-0.24		0	0	FALSE	FALSE	0
A6NKD9	rectum	READ	Rectum adenocarcinoma		-0.198621	0.790958	A6NKD9	CC85C_HUMAN	CCDC85C	CCDC85C	coiled-coil domain containing 85C	14q32.2	HGNC:35459	CCDC85C	ENSG00000205476.9	0.00565732	0.0129105	-0.745612												0		FALSE		0
A6NKD9	stomach	STAD	Stomach adenocarcinoma	Stomach	0.392501	0.463763	A6NKD9	CC85C_HUMAN	CCDC85C	CCDC85C	coiled-coil domain containing 85C	14q32.2	HGNC:35459	CCDC85C	ENSG00000205476.9	0.206724	0.24424	-0.194706	CCDC85C	Ge (2018)	Nature communication	TCGA	p.adj < 0.1, FC > 1.5	do not use it cuz label DDA	0.00505101	0.0125721		-0.00432991		0	0	FALSE	FALSE	0
A6NKD9	thyroid	THCA	Thyroid carcinoma		0.867716	0.190554	A6NKD9	CC85C_HUMAN	CCDC85C	CCDC85C	coiled-coil domain containing 85C	14q32.2	HGNC:35459	CCDC85C	ENSG00000205476.9	0.0287013	0.0386794	-0.193876												0		FALSE		0
Q69YQ0	mammary gland	BRCA	Breast invasive carcinoma		0.837342	0.000225742	Q69YQ0	CYTSA_HUMAN	SPECC1L CYTSA KIAA0376	SPECC1L	sperm antigen with calponin homology and coiled-coil domains 1 like	22q11.23	HGNC:29022	SPECC1L	ENSG00000100014.20	0.849386	0.865975	-0.036662												0		FALSE		0
Q69YQ0	cervix_uteri	CESC	Cervical squamous cell carcinoma and endocervical adenocarcinoma		0.258761	0.130974	Q69YQ0	CYTSA_HUMAN	SPECC1L CYTSA KIAA0376	SPECC1L	sperm antigen with calponin homology and coiled-coil domains 1 like	22q11.23	HGNC:29022	SPECC1L	ENSG00000100014.20	0.0167154	0.0740465	-0.815466												0		FALSE		0
Q69YQ0	gall bladder	CHOL	Cholangiocarcinoma		0.423368	0.394933	Q69YQ0	CYTSA_HUMAN	SPECC1L CYTSA KIAA0376	SPECC1L	sperm antigen with calponin homology and coiled-coil domains 1 like	22q11.23	HGNC:29022	SPECC1L	ENSG00000100014.20	5.6423e-09	2.3265e-08	1.70702												0		FALSE		0
Q69YQ0	colon	COAD	Colon adenocarcinoma		0.102316	0.36292	Q69YQ0	CYTSA_HUMAN	SPECC1L CYTSA KIAA0376	SPECC1L	sperm antigen with calponin homology and coiled-coil domains 1 like	22q11.23	HGNC:29022	SPECC1L	ENSG00000100014.20	2.10199e-17	1.42217e-16	-0.7904												0		FALSE		0
Q69YQ0	esophagus	ESCA	Esophageal carcinoma		0.358968	0.26297	Q69YQ0	CYTSA_HUMAN	SPECC1L CYTSA KIAA0376	SPECC1L	sperm antigen with calponin homology and coiled-coil domains 1 like	22q11.23	HGNC:29022	SPECC1L	ENSG00000100014.20	0.0568159	0.102242	0.467754												0		FALSE		0
Q69YQ0	brain	GBM	Glioblastoma multiforme		0.192928	0.473346	Q69YQ0	CYTSA_HUMAN	SPECC1L CYTSA KIAA0376	SPECC1L	sperm antigen with calponin homology and coiled-coil domains 1 like	22q11.23	HGNC:29022	SPECC1L	ENSG00000100014.20	0.142008	0.200995	0.397716												0		FALSE		0
Q69YQ0	tongue	HNSC	Head and Neck squamous cell carcinoma	Head & Neck	1.00313	0.00778829	Q69YQ0	CYTSA_HUMAN	SPECC1L CYTSA KIAA0376	SPECC1L	sperm antigen with calponin homology and coiled-coil domains 1 like	22q11.23	HGNC:29022	SPECC1L	ENSG00000100014.20	2.16118e-07	5.90789e-07	0.419379	SPECC1L	Huang (2021)	CPTAC	TCGA	p < 0.05, FC > 1.5		3.44987e-07	9.81517e-07		0.143627		1	1	TRUE	TRUE	1
Q69YQ0	throat	HNSC	Head and Neck squamous cell carcinoma	Head & Neck	0.524469	0.0779452	Q69YQ0	CYTSA_HUMAN	SPECC1L CYTSA KIAA0376	SPECC1L	sperm antigen with calponin homology and coiled-coil domains 1 like	22q11.23	HGNC:29022	SPECC1L	ENSG00000100014.20	2.16118e-07	5.90789e-07	0.419379	SPECC1L	Huang (2021)	CPTAC	TCGA	p < 0.05, FC > 1.5		3.44987e-07	9.81517e-07		0.143627		0	0	FALSE	FALSE	0
Q69YQ0	kidney	KICH	Kidney Chromophobe		-0.29251	0.475039	Q69YQ0	CYTSA_HUMAN	SPECC1L CYTSA KIAA0376	SPECC1L	sperm antigen with calponin homology and coiled-coil domains 1 like	22q11.23	HGNC:29022	SPECC1L	ENSG00000100014.20	0.942549	0.949102	-0.0174734												0		FALSE		0
Q69YQ0	kidney	KIRC	Kidney renal clear cell carcinoma		-0.29251	0.475039	Q69YQ0	CYTSA_HUMAN	SPECC1L CYTSA KIAA0376	SPECC1L	sperm antigen with calponin homology and coiled-coil domains 1 like	22q11.23	HGNC:29022	SPECC1L	ENSG00000100014.20	0.259307	0.292163	0.205421												0		FALSE		0
Q69YQ0	kidney	KIRP	Kidney renal papillary cell carcinoma		-0.29251	0.475039	Q69YQ0	CYTSA_HUMAN	SPECC1L CYTSA KIAA0376	SPECC1L	sperm antigen with calponin homology and coiled-coil domains 1 like	22q11.23	HGNC:29022	SPECC1L	ENSG00000100014.20	0.0514794	0.0763686	0.0152389												0		FALSE		0
Q69YQ0	liver	LIHC	Liver hepatocellular carcinoma	Liver	0.161606	0.952898	Q69YQ0	CYTSA_HUMAN	SPECC1L CYTSA KIAA0376	SPECC1L	sperm antigen with calponin homology and coiled-coil domains 1 like	22q11.23	HGNC:29022	SPECC1L	ENSG00000100014.20	9.69066e-16	3.60251e-15	0.94473	SPECC1L	Gao (2019)	CPTAC	TCGA	p.adj < 0.1, FC > 1.5		3.04489e-10	6.93645e-10		0.158127		0	0	FALSE	FALSE	0
Q69YQ0	lung	LUAD	Lung adenocarcinoma	Lung	-0.119593	0.923804	Q69YQ0	CYTSA_HUMAN	SPECC1L CYTSA KIAA0376	SPECC1L	sperm antigen with calponin homology and coiled-coil domains 1 like	22q11.23	HGNC:29022	SPECC1L	ENSG00000100014.20	2.66633e-11	8.78444e-11	-0.531951	SPECC1L	Gillette (2020)-LUAD	CPTAC	TCGA	p < 0.05, FC > 1.5		5.25e-17	4.05e-16		-1.679		0	0	FALSE	FALSE	0
Q69YQ0	lung	LUSC	Lung squamous cell carcinoma	Lung	-0.119593	0.923804	Q69YQ0	CYTSA_HUMAN	SPECC1L CYTSA KIAA0376	SPECC1L	sperm antigen with calponin homology and coiled-coil domains 1 like	22q11.23	HGNC:29022	SPECC1L	ENSG00000100014.20	3.75973e-07	7.04888e-07	-0.458571	SPECC1L	Gillette (2020)-LUAD	CPTAC	TCGA	p < 0.05, FC > 1.5		5.25e-17	4.05e-16		-1.679		0	0	FALSE	FALSE	0
Q69YQ0	pancreas	PAAD	Pancreatic adenocarcinoma	Pancreas	0.330403	0.362122	Q69YQ0	CYTSA_HUMAN	SPECC1L CYTSA KIAA0376	SPECC1L	sperm antigen with calponin homology and coiled-coil domains 1 like	22q11.23	HGNC:29022	SPECC1L	ENSG00000100014.20	0.0902578	0.504922	-0.279875	SPECC1L	Cao (2021)	CPTAC	TCGA	p < 0.05, FC > 1.5		0.027	0.068		-0.25		0	0	FALSE	FALSE	0
Q69YQ0	prostate	PRAD	Prostate adenocarcinoma		0.0797053	0.983649	Q69YQ0	CYTSA_HUMAN	SPECC1L CYTSA KIAA0376	SPECC1L	sperm antigen with calponin homology and coiled-coil domains 1 like	22q11.23	HGNC:29022	SPECC1L	ENSG00000100014.20	0.000384908	0.00094309	0.220534												0		FALSE		0
Q69YQ0	rectum	READ	Rectum adenocarcinoma		0.0691987	0.455821	Q69YQ0	CYTSA_HUMAN	SPECC1L CYTSA KIAA0376	SPECC1L	sperm antigen with calponin homology and coiled-coil domains 1 like	22q11.23	HGNC:29022	SPECC1L	ENSG00000100014.20	0.00110398	0.00321823	-0.680562												0		FALSE		0
Q69YQ0	stomach	STAD	Stomach adenocarcinoma	Stomach	0.0286226	0.635947	Q69YQ0	CYTSA_HUMAN	SPECC1L CYTSA KIAA0376	SPECC1L	sperm antigen with calponin homology and coiled-coil domains 1 like	22q11.23	HGNC:29022	SPECC1L	ENSG00000100014.20	0.00052643	0.000974969	0.868767	SPECC1L	Ge (2018)	Nature communication	TCGA	p.adj < 0.1, FC > 1.5	do not use it cuz label DDA	2.56934e-06	1.27233e-05		0.0806684		0	0	FALSE	FALSE	0
Q69YQ0	thyroid	THCA	Thyroid carcinoma		0.519615	0.24187	Q69YQ0	CYTSA_HUMAN	SPECC1L CYTSA KIAA0376	SPECC1L	sperm antigen with calponin homology and coiled-coil domains 1 like	22q11.23	HGNC:29022	SPECC1L	ENSG00000100014.20	4.72427e-18	4.72559e-17	-0.566622												0		FALSE		0
P15144	mammary gland	BRCA	Breast invasive carcinoma		-0.724345	0.0673781	P15144	AMPN_HUMAN	ANPEP APN CD13 PEPN	ANPEP	alanyl aminopeptidase, membrane	15q26.1	HGNC:500	ANPEP	ENSG00000166825.15	3.6199e-26	1.83569e-25	-2.3103												0		FALSE		0
P15144	cervix_uteri	CESC	Cervical squamous cell carcinoma and endocervical adenocarcinoma		0.0109887	0.141549	P15144	AMPN_HUMAN	ANPEP APN CD13 PEPN	ANPEP	alanyl aminopeptidase, membrane	15q26.1	HGNC:500	ANPEP	ENSG00000166825.15	0.116831	0.247396	0.68578												0		FALSE		0
P15144	gall bladder	CHOL	Cholangiocarcinoma		0.161777	0.837442	P15144	AMPN_HUMAN	ANPEP APN CD13 PEPN	ANPEP	alanyl aminopeptidase, membrane	15q26.1	HGNC:500	ANPEP	ENSG00000166825.15	0.0918195	0.105345	0.74121												0		FALSE		0
P15144	colon	COAD	Colon adenocarcinoma		-1.29166	0.738918	P15144	AMPN_HUMAN	ANPEP APN CD13 PEPN	ANPEP	alanyl aminopeptidase, membrane	15q26.1	HGNC:500	ANPEP	ENSG00000166825.15	1.51014e-21	2.70037e-20	-5.25924												0		FALSE		0
P15144	esophagus	ESCA	Esophageal carcinoma	Esophagus	-0.876707	0.303587	P15144	AMPN_HUMAN	ANPEP APN CD13 PEPN	ANPEP	alanyl aminopeptidase, membrane	15q26.1	HGNC:500	ANPEP	ENSG00000166825.15	0.00638706	0.0178265	2.94421	ANPEP	Liu (2021)	Nature communication	TCGA	p.adj < 0.1, FC > 1.5		2.75257e-14	9.20824e-14		0.594308	P15144	0	0	FALSE	FALSE	0
P15144	brain	GBM	Glioblastoma multiforme		-1.31107	0.600236	P15144	AMPN_HUMAN	ANPEP APN CD13 PEPN	ANPEP	alanyl aminopeptidase, membrane	15q26.1	HGNC:500	ANPEP	ENSG00000166825.15	0.000373289	0.00207549	2.20054												0		FALSE		0
P15144	tongue	HNSC	Head and Neck squamous cell carcinoma	Head & Neck	0.758743	0.044547	P15144	AMPN_HUMAN	ANPEP APN CD13 PEPN	ANPEP	alanyl aminopeptidase, membrane	15q26.1	HGNC:500	ANPEP	ENSG00000166825.15	0.000228895	0.000420541	1.07591	ANPEP	Huang (2021)	CPTAC	TCGA	p < 0.05, FC > 1.5		0.197038	0.233302		0.042636		1	0	TRUE	FALSE	0
P15144	throat	HNSC	Head and Neck squamous cell carcinoma	Head & Neck	0.464788	0.0525457	P15144	AMPN_HUMAN	ANPEP APN CD13 PEPN	ANPEP	alanyl aminopeptidase, membrane	15q26.1	HGNC:500	ANPEP	ENSG00000166825.15	0.000228895	0.000420541	1.07591	ANPEP	Huang (2021)	CPTAC	TCGA	p < 0.05, FC > 1.5		0.197038	0.233302		0.042636		0	0	FALSE	FALSE	0
P15144	kidney	KICH	Kidney Chromophobe	Kidney	-1.78309	0.475039	P15144	AMPN_HUMAN	ANPEP APN CD13 PEPN	ANPEP	alanyl aminopeptidase, membrane	15q26.1	HGNC:500	ANPEP	ENSG00000166825.15	3.77374e-12	4.37947e-11	-6.18868	ANPEP	Clark (2019)	CPTAC	TCGA	p.adj < 0.05, FC > 1.5	recalculate DEPs by AMU		0.049999	<-1	-1.11111		0	0	FALSE	FALSE	0
P15144	kidney	KIRC	Kidney renal clear cell carcinoma	Kidney	-1.78309	0.475039	P15144	AMPN_HUMAN	ANPEP APN CD13 PEPN	ANPEP	alanyl aminopeptidase, membrane	15q26.1	HGNC:500	ANPEP	ENSG00000166825.15	0.629285	0.660199	-0.0993141	ANPEP	Clark (2019)	CPTAC	TCGA	p.adj < 0.05, FC > 1.5	recalculate DEPs by AMU		0.049999	<-1	-1.11111		0	0	FALSE	FALSE	0
P15144	kidney	KIRP	Kidney renal papillary cell carcinoma	Kidney	-1.78309	0.475039	P15144	AMPN_HUMAN	ANPEP APN CD13 PEPN	ANPEP	alanyl aminopeptidase, membrane	15q26.1	HGNC:500	ANPEP	ENSG00000166825.15	0.513664	0.575672	-0.981285	ANPEP	Clark (2019)	CPTAC	TCGA	p.adj < 0.05, FC > 1.5	recalculate DEPs by AMU		0.049999	<-1	-1.11111		0	0	FALSE	FALSE	0
P15144	liver	LIHC	Liver hepatocellular carcinoma	Liver	0.0826607	0.662019	P15144	AMPN_HUMAN	ANPEP APN CD13 PEPN	ANPEP	alanyl aminopeptidase, membrane	15q26.1	HGNC:500	ANPEP	ENSG00000166825.15	0.321079	0.350108	-0.134073	ANPEP	Gao (2019)	CPTAC	TCGA	p.adj < 0.1, FC > 1.5		5.56067e-07	1.05775e-06		-0.273339		0	0	FALSE	FALSE	0
P15144	lung	LUAD	Lung adenocarcinoma		0.159294	0.531948	P15144	AMPN_HUMAN	ANPEP APN CD13 PEPN	ANPEP	alanyl aminopeptidase, membrane	15q26.1	HGNC:500	ANPEP	ENSG00000166825.15	8.4028e-13	3.2149e-12	-1.56076												0		FALSE		0
P15144	lung	LUSC	Lung squamous cell carcinoma		0.159294	0.531948	P15144	AMPN_HUMAN	ANPEP APN CD13 PEPN	ANPEP	alanyl aminopeptidase, membrane	15q26.1	HGNC:500	ANPEP	ENSG00000166825.15	1.64249e-21	1.00132e-20	-2.08896												0		FALSE		0
P15144	pancreas	PAAD	Pancreatic adenocarcinoma	Pancreas	-1.78476	0.487477	P15144	AMPN_HUMAN	ANPEP APN CD13 PEPN	ANPEP	alanyl aminopeptidase, membrane	15q26.1	HGNC:500	ANPEP	ENSG00000166825.15	0.54449	0.83943	-0.728717	ANPEP	Cao (2021)	CPTAC	TCGA	p < 0.05, FC > 1.5		0.0081	0.027		-3.3		0	0	FALSE	FALSE	0
P15144	prostate	PRAD	Prostate adenocarcinoma		-0.0659839	0.849682	P15144	AMPN_HUMAN	ANPEP APN CD13 PEPN	ANPEP	alanyl aminopeptidase, membrane	15q26.1	HGNC:500	ANPEP	ENSG00000166825.15	0.0532818	0.0820537	-1.09956												0		FALSE		0
P15144	rectum	READ	Rectum adenocarcinoma		0.544354	0.069301	P15144	AMPN_HUMAN	ANPEP APN CD13 PEPN	ANPEP	alanyl aminopeptidase, membrane	15q26.1	HGNC:500	ANPEP	ENSG00000166825.15	1.35208e-06	1.9151e-05	-2.91378												0		FALSE		0
P15144	stomach	STAD	Stomach adenocarcinoma	Stomach	0.662997	0.796063	P15144	AMPN_HUMAN	ANPEP APN CD13 PEPN	ANPEP	alanyl aminopeptidase, membrane	15q26.1	HGNC:500	ANPEP	ENSG00000166825.15	0.159529	0.192566	1.59005	ANPEP	Ge (2018)	Nature communication	TCGA	p.adj < 0.1, FC > 1.5	do not use it cuz label DDA	4.13404e-06	1.95823e-05		1.23423		0	0	FALSE	FALSE	0
P15144	thyroid	THCA	Thyroid carcinoma		0.719818	0.333912	P15144	AMPN_HUMAN	ANPEP APN CD13 PEPN	ANPEP	alanyl aminopeptidase, membrane	15q26.1	HGNC:500	ANPEP	ENSG00000166825.15	0.00413073	0.00627217	0.519118												0		FALSE		0
Q9HA77	mammary gland	BRCA	Breast invasive carcinoma		0.921695	0.000699783	Q9HA77	SYCM_HUMAN	CARS2 OK/SW-cl.10	CARS2	cysteinyl-tRNA synthetase 2, mitochondrial	13q34	HGNC:25695	CARS2	ENSG00000134905.17	6.73155e-07	1.21923e-06	0.216778												1		TRUE		0.5
Q9HA77	cervix_uteri	CESC	Cervical squamous cell carcinoma and endocervical adenocarcinoma		0.64891	0.0822246	Q9HA77	SYCM_HUMAN	CARS2 OK/SW-cl.10	CARS2	cysteinyl-tRNA synthetase 2, mitochondrial	13q34	HGNC:25695	CARS2	ENSG00000134905.17	0.465063	0.619914	0.0871602												0		FALSE		0
Q9HA77	gall bladder	CHOL	Cholangiocarcinoma		-0.121744	0.826938	Q9HA77	SYCM_HUMAN	CARS2 OK/SW-cl.10	CARS2	cysteinyl-tRNA synthetase 2, mitochondrial	13q34	HGNC:25695	CARS2	ENSG00000134905.17	1.12846e-08	4.20629e-08	1.26104												0		FALSE		0
Q9HA77	colon	COAD	Colon adenocarcinoma		0.049781	0.210399	Q9HA77	SYCM_HUMAN	CARS2 OK/SW-cl.10	CARS2	cysteinyl-tRNA synthetase 2, mitochondrial	13q34	HGNC:25695	CARS2	ENSG00000134905.17	8.77243e-22	1.72431e-20	1.11724												0		FALSE		0
Q9HA77	esophagus	ESCA	Esophageal carcinoma		-0.0235936	0.837285	Q9HA77	SYCM_HUMAN	CARS2 OK/SW-cl.10	CARS2	cysteinyl-tRNA synthetase 2, mitochondrial	13q34	HGNC:25695	CARS2	ENSG00000134905.17	0.00419292	0.0127842	0.640194												0		FALSE		0
Q9HA77	brain	GBM	Glioblastoma multiforme		0.010564	0.864501	Q9HA77	SYCM_HUMAN	CARS2 OK/SW-cl.10	CARS2	cysteinyl-tRNA synthetase 2, mitochondrial	13q34	HGNC:25695	CARS2	ENSG00000134905.17	0.00156735	0.00506433	0.835119												0		FALSE		0
Q9HA77	tongue	HNSC	Head and Neck squamous cell carcinoma	Head & Neck	0.257236	0.0992145	Q9HA77	SYCM_HUMAN	CARS2 OK/SW-cl.10	CARS2	cysteinyl-tRNA synthetase 2, mitochondrial	13q34	HGNC:25695	CARS2	ENSG00000134905.17	1.4139e-06	3.48112e-06	0.315987	CARS2	Huang (2021)	CPTAC	TCGA	p < 0.05, FC > 1.5		0.217222	0.255219		0.134792		0	0	FALSE	FALSE	0
Q9HA77	throat	HNSC	Head and Neck squamous cell carcinoma	Head & Neck	0.298193	0.07193	Q9HA77	SYCM_HUMAN	CARS2 OK/SW-cl.10	CARS2	cysteinyl-tRNA synthetase 2, mitochondrial	13q34	HGNC:25695	CARS2	ENSG00000134905.17	1.4139e-06	3.48112e-06	0.315987	CARS2	Huang (2021)	CPTAC	TCGA	p < 0.05, FC > 1.5		0.217222	0.255219		0.134792		0	0	FALSE	FALSE	0
Q9HA77	kidney	KICH	Kidney Chromophobe		-0.18695	0.656952	Q9HA77	SYCM_HUMAN	CARS2 OK/SW-cl.10	CARS2	cysteinyl-tRNA synthetase 2, mitochondrial	13q34	HGNC:25695	CARS2	ENSG00000134905.17	1.89653e-08	5.06188e-08	-0.904188												0		FALSE		0
Q9HA77	kidney	KIRC	Kidney renal clear cell carcinoma		-0.18695	0.656952	Q9HA77	SYCM_HUMAN	CARS2 OK/SW-cl.10	CARS2	cysteinyl-tRNA synthetase 2, mitochondrial	13q34	HGNC:25695	CARS2	ENSG00000134905.17	4.89297e-15	1.61927e-14	0.467242												0		FALSE		0
Q9HA77	kidney	KIRP	Kidney renal papillary cell carcinoma		-0.18695	0.656952	Q9HA77	SYCM_HUMAN	CARS2 OK/SW-cl.10	CARS2	cysteinyl-tRNA synthetase 2, mitochondrial	13q34	HGNC:25695	CARS2	ENSG00000134905.17	3.87705e-06	1.23387e-05	0.555792												0		FALSE		0
Q9HA77	liver	LIHC	Liver hepatocellular carcinoma	Liver	0.0611892	0.987686	Q9HA77	SYCM_HUMAN	CARS2 OK/SW-cl.10	CARS2	cysteinyl-tRNA synthetase 2, mitochondrial	13q34	HGNC:25695	CARS2	ENSG00000134905.17	4.32734e-13	1.25852e-12	0.564726	CARS2	Gao (2019)	CPTAC	TCGA	p.adj < 0.1, FC > 1.5		7.18345e-07	1.35962e-06		-0.323729		0	0	FALSE	FALSE	0
Q9HA77	lung	LUAD	Lung adenocarcinoma		0.585343	0.102777	Q9HA77	SYCM_HUMAN	CARS2 OK/SW-cl.10	CARS2	cysteinyl-tRNA synthetase 2, mitochondrial	13q34	HGNC:25695	CARS2	ENSG00000134905.17	0.757814	0.786393	-0.042407												0		FALSE		0
Q9HA77	lung	LUSC	Lung squamous cell carcinoma		0.585343	0.102777	Q9HA77	SYCM_HUMAN	CARS2 OK/SW-cl.10	CARS2	cysteinyl-tRNA synthetase 2, mitochondrial	13q34	HGNC:25695	CARS2	ENSG00000134905.17	0.739645	0.76202	-0.00513141												0		FALSE		0
Q9HA77	pancreas	PAAD	Pancreatic adenocarcinoma	Pancreas	0.0623401	0.902157	Q9HA77	SYCM_HUMAN	CARS2 OK/SW-cl.10	CARS2	cysteinyl-tRNA synthetase 2, mitochondrial	13q34	HGNC:25695	CARS2	ENSG00000134905.17	0.183066	0.609374	-0.235391	CARS2	Cao (2021)	CPTAC	TCGA	p < 0.05, FC > 1.5		0.19	0.3		0.17		0	0	FALSE	FALSE	0
Q9HA77	prostate	PRAD	Prostate adenocarcinoma		0.3684	0.853249	Q9HA77	SYCM_HUMAN	CARS2 OK/SW-cl.10	CARS2	cysteinyl-tRNA synthetase 2, mitochondrial	13q34	HGNC:25695	CARS2	ENSG00000134905.17	3.23411e-06	1.16076e-05	0.223399												0		FALSE		0
Q9HA77	rectum	READ	Rectum adenocarcinoma		1.1411	0.0495035	Q9HA77	SYCM_HUMAN	CARS2 OK/SW-cl.10	CARS2	cysteinyl-tRNA synthetase 2, mitochondrial	13q34	HGNC:25695	CARS2	ENSG00000134905.17	1.18964e-06	1.7687e-05	0.988898												1		TRUE		0.5
Q9HA77	stomach	STAD	Stomach adenocarcinoma	Stomach	-0.444303	0.263908	Q9HA77	SYCM_HUMAN	CARS2 OK/SW-cl.10	CARS2	cysteinyl-tRNA synthetase 2, mitochondrial	13q34	HGNC:25695	CARS2	ENSG00000134905.17	7.02855e-13	6.63609e-12	0.752778	CARS2	Ge (2018)	Nature communication	TCGA	p.adj < 0.1, FC > 1.5	do not use it cuz label DDA	0.573492	0.6602		-0.0109818		0	0	FALSE	FALSE	0
Q9HA77	thyroid	THCA	Thyroid carcinoma		1.39	0.012803	Q9HA77	SYCM_HUMAN	CARS2 OK/SW-cl.10	CARS2	cysteinyl-tRNA synthetase 2, mitochondrial	13q34	HGNC:25695	CARS2	ENSG00000134905.17	1.04307e-05	2.17836e-05	0.158426												1		TRUE		0.5
Q9HC35	mammary gland	BRCA	Breast invasive carcinoma		0.690503	0.000352635	Q9HC35	EMAL4_HUMAN	EML4 C2orf2 EMAPL4	EML4	EMAP like 4	2p21	HGNC:1316	EML4	ENSG00000143924.19	0.493072	0.529651	-0.100744												0		FALSE		0
Q9HC35	cervix_uteri	CESC	Cervical squamous cell carcinoma and endocervical adenocarcinoma		1.21504	0.000861852	Q9HC35	EMAL4_HUMAN	EML4 C2orf2 EMAPL4	EML4	EMAP like 4	2p21	HGNC:1316	EML4	ENSG00000143924.19	0.0061989	0.05101	1.22174												0		FALSE		0
Q9HC35	gall bladder	CHOL	Cholangiocarcinoma		0.105328	0.729364	Q9HC35	EMAL4_HUMAN	EML4 C2orf2 EMAPL4	EML4	EMAP like 4	2p21	HGNC:1316	EML4	ENSG00000143924.19	5.6423e-09	2.3265e-08	1.25519												0		FALSE		0
Q9HC35	colon	COAD	Colon adenocarcinoma		0.300248	0.239243	Q9HC35	EMAL4_HUMAN	EML4 C2orf2 EMAPL4	EML4	EMAP like 4	2p21	HGNC:1316	EML4	ENSG00000143924.19	4.27534e-08	9.62261e-08	0.382848												0		FALSE		0
Q9HC35	esophagus	ESCA	Esophageal carcinoma		0.293438	0.465311	Q9HC35	EMAL4_HUMAN	EML4 C2orf2 EMAPL4	EML4	EMAP like 4	2p21	HGNC:1316	EML4	ENSG00000143924.19	0.00244357	0.0084823	1.01842												0		FALSE		0
Q9HC35	brain	GBM	Glioblastoma multiforme		0.40414	0.230372	Q9HC35	EMAL4_HUMAN	EML4 C2orf2 EMAPL4	EML4	EMAP like 4	2p21	HGNC:1316	EML4	ENSG00000143924.19	0.000399725	0.00214178	1.23322												0		FALSE		0
Q9HC35	tongue	HNSC	Head and Neck squamous cell carcinoma	Head & Neck	0.834443	0.0116097	Q9HC35	EMAL4_HUMAN	EML4 C2orf2 EMAPL4	EML4	EMAP like 4	2p21	HGNC:1316	EML4	ENSG00000143924.19	7.62798e-07	1.94e-06	0.63251	EML4	Huang (2021)	CPTAC	TCGA	p < 0.05, FC > 1.5		7.47361e-10	3.99244e-09		0.468776		1	1	TRUE	TRUE	1
Q9HC35	throat	HNSC	Head and Neck squamous cell carcinoma	Head & Neck	0.165139	0.110337	Q9HC35	EMAL4_HUMAN	EML4 C2orf2 EMAPL4	EML4	EMAP like 4	2p21	HGNC:1316	EML4	ENSG00000143924.19	7.62798e-07	1.94e-06	0.63251	EML4	Huang (2021)	CPTAC	TCGA	p < 0.05, FC > 1.5		7.47361e-10	3.99244e-09		0.468776		0	0	FALSE	FALSE	0
Q9HC35	kidney	KICH	Kidney Chromophobe		-0.185758	0.475039	Q9HC35	EMAL4_HUMAN	EML4 C2orf2 EMAPL4	EML4	EMAP like 4	2p21	HGNC:1316	EML4	ENSG00000143924.19	2.46891e-09	7.88032e-09	-1.2302												0		FALSE		0
Q9HC35	kidney	KIRC	Kidney renal clear cell carcinoma		-0.185758	0.475039	Q9HC35	EMAL4_HUMAN	EML4 C2orf2 EMAPL4	EML4	EMAP like 4	2p21	HGNC:1316	EML4	ENSG00000143924.19	1.49899e-11	3.92627e-11	0.542277												0		FALSE		0
Q9HC35	kidney	KIRP	Kidney renal papillary cell carcinoma		-0.185758	0.475039	Q9HC35	EMAL4_HUMAN	EML4 C2orf2 EMAPL4	EML4	EMAP like 4	2p21	HGNC:1316	EML4	ENSG00000143924.19	0.00183237	0.00363772	0.470679												0		FALSE		0
Q9HC35	liver	LIHC	Liver hepatocellular carcinoma	Liver	0.137125	0.629141	Q9HC35	EMAL4_HUMAN	EML4 C2orf2 EMAPL4	EML4	EMAP like 4	2p21	HGNC:1316	EML4	ENSG00000143924.19	2.68151e-11	6.73983e-11	0.706964	EML4	Gao (2019)	CPTAC	TCGA	p.adj < 0.1, FC > 1.5		0.28787	0.338307		0.0118371		0	0	FALSE	FALSE	0
Q9HC35	lung	LUAD	Lung adenocarcinoma	Lung	0.799428	0.0111666	Q9HC35	EMAL4_HUMAN	EML4 C2orf2 EMAPL4	EML4	EMAP like 4	2p21	HGNC:1316	EML4	ENSG00000143924.19	0.000132125	0.00023364	0.3048	EML4	Gillette (2020)-LUAD	CPTAC	TCGA	p < 0.05, FC > 1.5		1.27e-12	4.1e-12		1.3298		1	1	TRUE	TRUE	1
Q9HC35	lung	LUSC	Lung squamous cell carcinoma	Lung	0.799428	0.0111666	Q9HC35	EMAL4_HUMAN	EML4 C2orf2 EMAPL4	EML4	EMAP like 4	2p21	HGNC:1316	EML4	ENSG00000143924.19	0.0255983	0.0322407	0.152522	EML4	Gillette (2020)-LUAD	CPTAC	TCGA	p < 0.05, FC > 1.5		1.27e-12	4.1e-12		1.3298		1	1	TRUE	TRUE	1
Q9HC35	pancreas	PAAD	Pancreatic adenocarcinoma	Pancreas	-0.381243	0.525565	Q9HC35	EMAL4_HUMAN	EML4 C2orf2 EMAPL4	EML4	EMAP like 4	2p21	HGNC:1316	EML4	ENSG00000143924.19	0.367112	0.7514	-0.105767	EML4	Cao (2021)	CPTAC	TCGA	p < 0.05, FC > 1.5		0.0034	0.015		0.5		0	0	FALSE	FALSE	0
Q9HC35	prostate	PRAD	Prostate adenocarcinoma		-0.130968	0.958645	Q9HC35	EMAL4_HUMAN	EML4 C2orf2 EMAPL4	EML4	EMAP like 4	2p21	HGNC:1316	EML4	ENSG00000143924.19	0.00902691	0.0166708	0.252256												0		FALSE		0
Q9HC35	rectum	READ	Rectum adenocarcinoma		0.783201	0.0244261	Q9HC35	EMAL4_HUMAN	EML4 C2orf2 EMAPL4	EML4	EMAP like 4	2p21	HGNC:1316	EML4	ENSG00000143924.19	0.0410827	0.0704186	0.383102												0		FALSE		0
Q9HC35	stomach	STAD	Stomach adenocarcinoma	Stomach	0.386796	0.27174	Q9HC35	EMAL4_HUMAN	EML4 C2orf2 EMAPL4	EML4	EMAP like 4	2p21	HGNC:1316	EML4	ENSG00000143924.19	3.53689e-18	4.90942e-16	1.82148	EML4	Ge (2018)	Nature communication	TCGA	p.adj < 0.1, FC > 1.5	do not use it cuz label DDA	0.0113076	0.0256765		0.226009		0	0	FALSE	FALSE	0
Q9HC35	thyroid	THCA	Thyroid carcinoma		1.01398	0.0968048	Q9HC35	EMAL4_HUMAN	EML4 C2orf2 EMAPL4	EML4	EMAP like 4	2p21	HGNC:1316	EML4	ENSG00000143924.19	0.0342475	0.0456573	0.154123												0		FALSE		0
Q9H1K1	mammary gland	BRCA	Breast invasive carcinoma		1.24957	2.21232e-05	Q9H1K1	ISCU_HUMAN	ISCU NIFUN	ISCU	iron-sulfur cluster assembly enzyme	12q23.3	HGNC:29882	ISCU	ENSG00000136003.16	3.37999e-32	2.3786e-31	-0.440352												0		TRUE		0
Q9H1K1	cervix_uteri	CESC	Cervical squamous cell carcinoma and endocervical adenocarcinoma		1.35681	0.0011353	Q9H1K1	ISCU_HUMAN	ISCU NIFUN	ISCU	iron-sulfur cluster assembly enzyme	12q23.3	HGNC:29882	ISCU	ENSG00000136003.16	0.00351277	0.0508348	-1.12091												0		FALSE		0
Q9H1K1	gall bladder	CHOL	Cholangiocarcinoma		0.155369	0.907968	Q9H1K1	ISCU_HUMAN	ISCU NIFUN	ISCU	iron-sulfur cluster assembly enzyme	12q23.3	HGNC:29882	ISCU	ENSG00000136003.16	2.82115e-09	1.36212e-08	1.27469												0		FALSE		0
Q9H1K1	colon	COAD	Colon adenocarcinoma		0.290046	0.332848	Q9H1K1	ISCU_HUMAN	ISCU NIFUN	ISCU	iron-sulfur cluster assembly enzyme	12q23.3	HGNC:29882	ISCU	ENSG00000136003.16	0.884421	0.898175	0.0887472												0		FALSE		0
Q9H1K1	esophagus	ESCA	Esophageal carcinoma		0.572218	0.211281	Q9H1K1	ISCU_HUMAN	ISCU NIFUN	ISCU	iron-sulfur cluster assembly enzyme	12q23.3	HGNC:29882	ISCU	ENSG00000136003.16	0.590561	0.673361	-0.172188												0		FALSE		0
Q9H1K1	brain	GBM	Glioblastoma multiforme		-0.521794	0.981079	Q9H1K1	ISCU_HUMAN	ISCU NIFUN	ISCU	iron-sulfur cluster assembly enzyme	12q23.3	HGNC:29882	ISCU	ENSG00000136003.16	0.0201178	0.0387001	-0.413354												0		FALSE		0
Q9H1K1	tongue	HNSC	Head and Neck squamous cell carcinoma	Head & Neck	0.45191	0.0270822	Q9H1K1	ISCU_HUMAN	ISCU NIFUN	ISCU	iron-sulfur cluster assembly enzyme	12q23.3	HGNC:29882	ISCU	ENSG00000136003.16	0.205044	0.242552	0.262425	ISCU	Huang (2021)	CPTAC	TCGA	p < 0.05, FC > 1.5		0.000672946	0.00114912		-0.0762445		0	0	FALSE	TRUE	0
Q9H1K1	throat	HNSC	Head and Neck squamous cell carcinoma	Head & Neck	0.640519	0.0329215	Q9H1K1	ISCU_HUMAN	ISCU NIFUN	ISCU	iron-sulfur cluster assembly enzyme	12q23.3	HGNC:29882	ISCU	ENSG00000136003.16	0.205044	0.242552	0.262425	ISCU	Huang (2021)	CPTAC	TCGA	p < 0.05, FC > 1.5		0.000672946	0.00114912		-0.0762445		0	0	FALSE	TRUE	0
Q9H1K1	kidney	KICH	Kidney Chromophobe		-0.298878	0.662186	Q9H1K1	ISCU_HUMAN	ISCU NIFUN	ISCU	iron-sulfur cluster assembly enzyme	12q23.3	HGNC:29882	ISCU	ENSG00000136003.16	0.00295153	0.00412908	0.413959												0		FALSE		0
Q9H1K1	kidney	KIRC	Kidney renal clear cell carcinoma		-0.298878	0.662186	Q9H1K1	ISCU_HUMAN	ISCU NIFUN	ISCU	iron-sulfur cluster assembly enzyme	12q23.3	HGNC:29882	ISCU	ENSG00000136003.16	2.48368e-29	2.71893e-28	-0.703018												0		FALSE		0
Q9H1K1	kidney	KIRP	Kidney renal papillary cell carcinoma		-0.298878	0.662186	Q9H1K1	ISCU_HUMAN	ISCU NIFUN	ISCU	iron-sulfur cluster assembly enzyme	12q23.3	HGNC:29882	ISCU	ENSG00000136003.16	0.217392	0.274332	-0.126806												0		FALSE		0
Q9H1K1	liver	LIHC	Liver hepatocellular carcinoma	Liver	0.308069	0.942514	Q9H1K1	ISCU_HUMAN	ISCU NIFUN	ISCU	iron-sulfur cluster assembly enzyme	12q23.3	HGNC:29882	ISCU	ENSG00000136003.16	3.45048e-15	1.21427e-14	0.569437	ISCU	Gao (2019)	CPTAC	TCGA	p.adj < 0.1, FC > 1.5		6.98205e-09	1.48524e-08		0.200998		0	0	FALSE	FALSE	0
Q9H1K1	lung	LUAD	Lung adenocarcinoma		0.900617	0.0921665	Q9H1K1	ISCU_HUMAN	ISCU NIFUN	ISCU	iron-sulfur cluster assembly enzyme	12q23.3	HGNC:29882	ISCU	ENSG00000136003.16	1.3896e-14	6.20115e-14	-0.431384												0		FALSE		0
Q9H1K1	lung	LUSC	Lung squamous cell carcinoma		0.900617	0.0921665	Q9H1K1	ISCU_HUMAN	ISCU NIFUN	ISCU	iron-sulfur cluster assembly enzyme	12q23.3	HGNC:29882	ISCU	ENSG00000136003.16	4.42197e-21	2.5384e-20	-0.705591												0		FALSE		0
Q9H1K1	pancreas	PAAD	Pancreatic adenocarcinoma	Pancreas	0.294697	0.816199	Q9H1K1	ISCU_HUMAN	ISCU NIFUN	ISCU	iron-sulfur cluster assembly enzyme	12q23.3	HGNC:29882	ISCU	ENSG00000136003.16	0.0466019	0.432464	-0.35106	ISCU	Cao (2021)	CPTAC	TCGA	p < 0.05, FC > 1.5		0.59	0.7		-0.02		0	0	FALSE	FALSE	0
Q9H1K1	prostate	PRAD	Prostate adenocarcinoma		0.777956	0.849682	Q9H1K1	ISCU_HUMAN	ISCU NIFUN	ISCU	iron-sulfur cluster assembly enzyme	12q23.3	HGNC:29882	ISCU	ENSG00000136003.16	5.57501e-11	4.56669e-10	-0.37324												0		FALSE		0
Q9H1K1	rectum	READ	Rectum adenocarcinoma		0.796758	0.0660921	Q9H1K1	ISCU_HUMAN	ISCU NIFUN	ISCU	iron-sulfur cluster assembly enzyme	12q23.3	HGNC:29882	ISCU	ENSG00000136003.16	0.00623347	0.0140081	-0.334235												0		FALSE		0
Q9H1K1	stomach	STAD	Stomach adenocarcinoma	Stomach	-0.19381	0.635305	Q9H1K1	ISCU_HUMAN	ISCU NIFUN	ISCU	iron-sulfur cluster assembly enzyme	12q23.3	HGNC:29882	ISCU	ENSG00000136003.16	0.12671	0.156049	0.36137	ISCU	Ge (2018)	Nature communication	TCGA	p.adj < 0.1, FC > 1.5	do not use it cuz label DDA	0.833713	0.882982		0		0	0	FALSE	FALSE	0
Q9H1K1	thyroid	THCA	Thyroid carcinoma		1.21411	0.0800838	Q9H1K1	ISCU_HUMAN	ISCU NIFUN	ISCU	iron-sulfur cluster assembly enzyme	12q23.3	HGNC:29882	ISCU	ENSG00000136003.16	2.42822e-14	1.45007e-13	0.448707												0		FALSE		0
Q32P44	mammary gland	BRCA	Breast invasive carcinoma		0.360022	0.00535872	Q32P44	EMAL3_HUMAN	EML3	EML3	EMAP like 3	11q12.3	HGNC:26666	EML3	ENSG00000149499.12	3.95956e-08	7.74718e-08	-0.33644												0		TRUE		0
Q32P44	cervix_uteri	CESC	Cervical squamous cell carcinoma and endocervical adenocarcinoma		0.541858	0.00596155	Q32P44	EMAL3_HUMAN	EML3	EML3	EMAP like 3	11q12.3	HGNC:26666	EML3	ENSG00000149499.12	0.548065	0.68895	-0.0530583												0		FALSE		0
Q32P44	gall bladder	CHOL	Cholangiocarcinoma		0.145435	0.223489	Q32P44	EMAL3_HUMAN	EML3	EML3	EMAP like 3	11q12.3	HGNC:26666	EML3	ENSG00000149499.12	2.82115e-09	1.36212e-08	1.42741												0		FALSE		0
Q32P44	colon	COAD	Colon adenocarcinoma		0.0140498	0.416783	Q32P44	EMAL3_HUMAN	EML3	EML3	EMAP like 3	11q12.3	HGNC:26666	EML3	ENSG00000149499.12	2.72912e-08	6.26832e-08	0.499076												0		FALSE		0
Q32P44	esophagus	ESCA	Esophageal carcinoma		0.118894	0.448928	Q32P44	EMAL3_HUMAN	EML3	EML3	EMAP like 3	11q12.3	HGNC:26666	EML3	ENSG00000149499.12	0.0247775	0.0522586	0.785987												0		FALSE		0
Q32P44	brain	GBM	Glioblastoma multiforme		0.635359	0.0459775	Q32P44	EMAL3_HUMAN	EML3	EML3	EMAP like 3	11q12.3	HGNC:26666	EML3	ENSG00000149499.12	0.0119601	0.0252418	1.07434												1		TRUE		0.5
Q32P44	tongue	HNSC	Head and Neck squamous cell carcinoma	Head & Neck	0.362315	0.320925	Q32P44	EMAL3_HUMAN	EML3	EML3	EMAP like 3	11q12.3	HGNC:26666	EML3	ENSG00000149499.12	0.0593181	0.0774509	0.134026	EML3	Huang (2021)	CPTAC	TCGA	p < 0.05, FC > 1.5		0.00208492	0.00330948		-0.159965		0	0	FALSE	FALSE	0
Q32P44	throat	HNSC	Head and Neck squamous cell carcinoma	Head & Neck	-0.331008	0.877954	Q32P44	EMAL3_HUMAN	EML3	EML3	EMAP like 3	11q12.3	HGNC:26666	EML3	ENSG00000149499.12	0.0593181	0.0774509	0.134026	EML3	Huang (2021)	CPTAC	TCGA	p < 0.05, FC > 1.5		0.00208492	0.00330948		-0.159965		0	0	FALSE	FALSE	0
Q32P44	kidney	KICH	Kidney Chromophobe		-0.111598	0.475039	Q32P44	EMAL3_HUMAN	EML3	EML3	EMAP like 3	11q12.3	HGNC:26666	EML3	ENSG00000149499.12	1.19728e-09	4.10054e-09	-1.14079												0		FALSE		0
Q32P44	kidney	KIRC	Kidney renal clear cell carcinoma		-0.111598	0.475039	Q32P44	EMAL3_HUMAN	EML3	EML3	EMAP like 3	11q12.3	HGNC:26666	EML3	ENSG00000149499.12	1.52853e-24	1.01042e-23	0.98698												0		FALSE		0
Q32P44	kidney	KIRP	Kidney renal papillary cell carcinoma		-0.111598	0.475039	Q32P44	EMAL3_HUMAN	EML3	EML3	EMAP like 3	11q12.3	HGNC:26666	EML3	ENSG00000149499.12	0.365769	0.43076	0.132765												0		FALSE		0
Q32P44	liver	LIHC	Liver hepatocellular carcinoma	Liver	-0.0444705	0.792092	Q32P44	EMAL3_HUMAN	EML3	EML3	EMAP like 3	11q12.3	HGNC:26666	EML3	ENSG00000149499.12	1.14872e-15	4.23702e-15	0.734222	EML3	Gao (2019)	CPTAC	TCGA	p.adj < 0.1, FC > 1.5		5.5584e-08	1.12341e-07		-0.133149		0	0	FALSE	FALSE	0
Q32P44	lung	LUAD	Lung adenocarcinoma	Lung	0.0863665	0.739136	Q32P44	EMAL3_HUMAN	EML3	EML3	EMAP like 3	11q12.3	HGNC:26666	EML3	ENSG00000149499.12	0.707348	0.741009	-0.0214983	EML3	Gillette (2020)-LUAD	CPTAC	TCGA	p < 0.05, FC > 1.5		1.07e-14	4.59e-14		-0.7846		0	0	FALSE	FALSE	0
Q32P44	lung	LUSC	Lung squamous cell carcinoma	Lung	0.0863665	0.739136	Q32P44	EMAL3_HUMAN	EML3	EML3	EMAP like 3	11q12.3	HGNC:26666	EML3	ENSG00000149499.12	0.326135	0.357896	-0.143051	EML3	Gillette (2020)-LUAD	CPTAC	TCGA	p < 0.05, FC > 1.5		1.07e-14	4.59e-14		-0.7846		0	0	FALSE	FALSE	0
Q32P44	pancreas	PAAD	Pancreatic adenocarcinoma	Pancreas	0.00544787	0.87358	Q32P44	EMAL3_HUMAN	EML3	EML3	EMAP like 3	11q12.3	HGNC:26666	EML3	ENSG00000149499.12	0.0939437	0.511393	-0.353068	EML3	Cao (2021)	CPTAC	TCGA	p < 0.05, FC > 1.5		0.15	0.25		-0.31		0	0	FALSE	FALSE	0
Q32P44	prostate	PRAD	Prostate adenocarcinoma		-0.0293139	0.878203	Q32P44	EMAL3_HUMAN	EML3	EML3	EMAP like 3	11q12.3	HGNC:26666	EML3	ENSG00000149499.12	0.000109939	0.000298196	0.235293												0		FALSE		0
Q32P44	rectum	READ	Rectum adenocarcinoma		0.320123	0.119728	Q32P44	EMAL3_HUMAN	EML3	EML3	EMAP like 3	11q12.3	HGNC:26666	EML3	ENSG00000149499.12	0.000255664	0.000939005	0.471124												0		FALSE		0
Q32P44	stomach	STAD	Stomach adenocarcinoma	Stomach	0.0891736	0.726695	Q32P44	EMAL3_HUMAN	EML3	EML3	EMAP like 3	11q12.3	HGNC:26666	EML3	ENSG00000149499.12	4.84137e-07	1.45171e-06	0.738468	EML3	Ge (2018)	Nature communication	TCGA	p.adj < 0.1, FC > 1.5	do not use it cuz label DDA	0.15852	0.238631		0.0662955		0	0	FALSE	FALSE	0
Q32P44	thyroid	THCA	Thyroid carcinoma		0.764475	0.140018	Q32P44	EMAL3_HUMAN	EML3	EML3	EMAP like 3	11q12.3	HGNC:26666	EML3	ENSG00000149499.12	6.22399e-08	1.69253e-07	0.308828												0		FALSE		0
Q9Y4F1	mammary gland	BRCA	Breast invasive carcinoma		0.965137	4.95085e-05	Q9Y4F1	FARP1_HUMAN	FARP1 CDEP PLEKHC2	FARP1	FERM, ARH/RhoGEF and pleckstrin domain protein 1	13q32.2	HGNC:3591	FARP1	ENSG00000152767.17	7.64211e-12	1.82552e-11	0.668246												1		TRUE		0.5
Q9Y4F1	cervix_uteri	CESC	Cervical squamous cell carcinoma and endocervical adenocarcinoma		0.360561	0.0736726	Q9Y4F1	FARP1_HUMAN	FARP1 CDEP PLEKHC2	FARP1	FERM, ARH/RhoGEF and pleckstrin domain protein 1	13q32.2	HGNC:3591	FARP1	ENSG00000152767.17	0.873595	0.925159	0.115665												0		FALSE		0
Q9Y4F1	gall bladder	CHOL	Cholangiocarcinoma		0.11619	0.366152	Q9Y4F1	FARP1_HUMAN	FARP1 CDEP PLEKHC2	FARP1	FERM, ARH/RhoGEF and pleckstrin domain protein 1	13q32.2	HGNC:3591	FARP1	ENSG00000152767.17	3.89319e-07	9.68866e-07	1.90494												0		FALSE		0
Q9Y4F1	colon	COAD	Colon adenocarcinoma		0.0191251	0.94469	Q9Y4F1	FARP1_HUMAN	FARP1 CDEP PLEKHC2	FARP1	FERM, ARH/RhoGEF and pleckstrin domain protein 1	13q32.2	HGNC:3591	FARP1	ENSG00000152767.17	1.47939e-10	4.25808e-10	1.0865												0		FALSE		0
Q9Y4F1	esophagus	ESCA	Esophageal carcinoma		-0.0188643	0.844245	Q9Y4F1	FARP1_HUMAN	FARP1 CDEP PLEKHC2	FARP1	FERM, ARH/RhoGEF and pleckstrin domain protein 1	13q32.2	HGNC:3591	FARP1	ENSG00000152767.17	0.823823	0.867985	-0.251306												0		FALSE		0
Q9Y4F1	brain	GBM	Glioblastoma multiforme		0.553382	0.121008	Q9Y4F1	FARP1_HUMAN	FARP1 CDEP PLEKHC2	FARP1	FERM, ARH/RhoGEF and pleckstrin domain protein 1	13q32.2	HGNC:3591	FARP1	ENSG00000152767.17	0.0157687	0.0316515	-1.30322												0		FALSE		0
Q9Y4F1	tongue	HNSC	Head and Neck squamous cell carcinoma	Head & Neck	0.511682	0.0390047	Q9Y4F1	FARP1_HUMAN	FARP1 CDEP PLEKHC2	FARP1	FERM, ARH/RhoGEF and pleckstrin domain protein 1	13q32.2	HGNC:3591	FARP1	ENSG00000152767.17	0.00554749	0.00842562	1.14816	FARP1	Huang (2021)	CPTAC	TCGA	p < 0.05, FC > 1.5		3.58114e-06	8.54368e-06		0.260828		1	1	TRUE	TRUE	1
Q9Y4F1	throat	HNSC	Head and Neck squamous cell carcinoma	Head & Neck	0.382794	0.228022	Q9Y4F1	FARP1_HUMAN	FARP1 CDEP PLEKHC2	FARP1	FERM, ARH/RhoGEF and pleckstrin domain protein 1	13q32.2	HGNC:3591	FARP1	ENSG00000152767.17	0.00554749	0.00842562	1.14816	FARP1	Huang (2021)	CPTAC	TCGA	p < 0.05, FC > 1.5		3.58114e-06	8.54368e-06		0.260828		0	0	FALSE	FALSE	0
Q9Y4F1	kidney	KICH	Kidney Chromophobe		-0.254103	0.475039	Q9Y4F1	FARP1_HUMAN	FARP1 CDEP PLEKHC2	FARP1	FERM, ARH/RhoGEF and pleckstrin domain protein 1	13q32.2	HGNC:3591	FARP1	ENSG00000152767.17	1.33089e-11	9.88285e-11	-1.92954												0		FALSE		0
Q9Y4F1	kidney	KIRC	Kidney renal clear cell carcinoma		-0.254103	0.475039	Q9Y4F1	FARP1_HUMAN	FARP1 CDEP PLEKHC2	FARP1	FERM, ARH/RhoGEF and pleckstrin domain protein 1	13q32.2	HGNC:3591	FARP1	ENSG00000152767.17	8.94738e-10	2.07189e-09	-0.454992												0		FALSE		0
Q9Y4F1	kidney	KIRP	Kidney renal papillary cell carcinoma		-0.254103	0.475039	Q9Y4F1	FARP1_HUMAN	FARP1 CDEP PLEKHC2	FARP1	FERM, ARH/RhoGEF and pleckstrin domain protein 1	13q32.2	HGNC:3591	FARP1	ENSG00000152767.17	0.0453592	0.0680953	-0.3001												0		FALSE		0
Q9Y4F1	liver	LIHC	Liver hepatocellular carcinoma	Liver	-0.202102	0.233734	Q9Y4F1	FARP1_HUMAN	FARP1 CDEP PLEKHC2	FARP1	FERM, ARH/RhoGEF and pleckstrin domain protein 1	13q32.2	HGNC:3591	FARP1	ENSG00000152767.17	3.73236e-06	6.31858e-06	0.641823	FARP1	Gao (2019)	CPTAC	TCGA	p.adj < 0.1, FC > 1.5		6.32795e-19	2.17197e-18		-0.314655		0	0	FALSE	FALSE	0
Q9Y4F1	lung	LUAD	Lung adenocarcinoma	Lung	0.0439229	0.875899	Q9Y4F1	FARP1_HUMAN	FARP1 CDEP PLEKHC2	FARP1	FERM, ARH/RhoGEF and pleckstrin domain protein 1	13q32.2	HGNC:3591	FARP1	ENSG00000152767.17	0.000650251	0.00106833	-0.411003	FARP1	Gillette (2020)-LUAD	CPTAC	TCGA	p < 0.05, FC > 1.5		1.06e-17	1.19e-16		-1.4908		0	0	FALSE	FALSE	0
Q9Y4F1	lung	LUSC	Lung squamous cell carcinoma	Lung	0.0439229	0.875899	Q9Y4F1	FARP1_HUMAN	FARP1 CDEP PLEKHC2	FARP1	FERM, ARH/RhoGEF and pleckstrin domain protein 1	13q32.2	HGNC:3591	FARP1	ENSG00000152767.17	2.31682e-08	4.71956e-08	-0.667823	FARP1	Gillette (2020)-LUAD	CPTAC	TCGA	p < 0.05, FC > 1.5		1.06e-17	1.19e-16		-1.4908		0	0	FALSE	FALSE	0
Q9Y4F1	pancreas	PAAD	Pancreatic adenocarcinoma	Pancreas	0.25007	0.541656	Q9Y4F1	FARP1_HUMAN	FARP1 CDEP PLEKHC2	FARP1	FERM, ARH/RhoGEF and pleckstrin domain protein 1	13q32.2	HGNC:3591	FARP1	ENSG00000152767.17	0.525645	0.830931	-0.332565	FARP1	Cao (2021)	CPTAC	TCGA	p < 0.05, FC > 1.5		0.0024	0.012		-0.53		0	0	FALSE	FALSE	0
Q9Y4F1	prostate	PRAD	Prostate adenocarcinoma		-0.138463	0.992787	Q9Y4F1	FARP1_HUMAN	FARP1 CDEP PLEKHC2	FARP1	FERM, ARH/RhoGEF and pleckstrin domain protein 1	13q32.2	HGNC:3591	FARP1	ENSG00000152767.17	0.000757556	0.00175542	0.323441												0		FALSE		0
Q9Y4F1	rectum	READ	Rectum adenocarcinoma		0.109349	0.415374	Q9Y4F1	FARP1_HUMAN	FARP1 CDEP PLEKHC2	FARP1	FERM, ARH/RhoGEF and pleckstrin domain protein 1	13q32.2	HGNC:3591	FARP1	ENSG00000152767.17	0.000166863	0.000653479	1.16738												0		FALSE		0
Q9Y4F1	stomach	STAD	Stomach adenocarcinoma	Stomach	0.150671	0.492866	Q9Y4F1	FARP1_HUMAN	FARP1 CDEP PLEKHC2	FARP1	FERM, ARH/RhoGEF and pleckstrin domain protein 1	13q32.2	HGNC:3591	FARP1	ENSG00000152767.17	2.87095e-08	1.06778e-07	1.42619	FARP1	Ge (2018)	Nature communication	TCGA	p.adj < 0.1, FC > 1.5	do not use it cuz label DDA	0.0321245	0.0634213		-0.130125		0	0	FALSE	FALSE	0
Q9Y4F1	thyroid	THCA	Thyroid carcinoma		0.200401	0.241891	Q9Y4F1	FARP1_HUMAN	FARP1 CDEP PLEKHC2	FARP1	FERM, ARH/RhoGEF and pleckstrin domain protein 1	13q32.2	HGNC:3591	FARP1	ENSG00000152767.17	0.108943	0.134301	0.0912585												0		FALSE		0
Q96SY0	mammary gland	BRCA	Breast invasive carcinoma		1.41668	9.51068e-05	Q96SY0	INT14_HUMAN	INTS14 C15orf44 VWA9	INTS14	integrator complex subunit 14	15q22.31	HGNC:25372	INTS14	ENSG00000138614.15	1.81727e-12	4.4872e-12	0.298081												1		TRUE		0.5
Q96SY0	cervix_uteri	CESC	Cervical squamous cell carcinoma and endocervical adenocarcinoma		1.64312	0.00419914	Q96SY0	INT14_HUMAN	INTS14 C15orf44 VWA9	INTS14	integrator complex subunit 14	15q22.31	HGNC:25372	INTS14	ENSG00000138614.15	0.167618	0.314657	0.493502												0		FALSE		0
Q96SY0	gall bladder	CHOL	Cholangiocarcinoma		0.429504	0.0996476	Q96SY0	INT14_HUMAN	INTS14 C15orf44 VWA9	INTS14	integrator complex subunit 14	15q22.31	HGNC:25372	INTS14	ENSG00000138614.15	2.82115e-09	1.36212e-08	1.71024												0		FALSE		0
Q96SY0	colon	COAD	Colon adenocarcinoma		0.404996	0.45703	Q96SY0	INT14_HUMAN	INTS14 C15orf44 VWA9	INTS14	integrator complex subunit 14	15q22.31	HGNC:25372	INTS14	ENSG00000138614.15	1.62328e-12	5.77988e-12	0.526341												0		FALSE		0
Q96SY0	esophagus	ESCA	Esophageal carcinoma		0.62593	0.584278	Q96SY0	INT14_HUMAN	INTS14 C15orf44 VWA9	INTS14	integrator complex subunit 14	15q22.31	HGNC:25372	INTS14	ENSG00000138614.15	0.000433515	0.0023101	1.10399												0		FALSE		0
Q96SY0	brain	GBM	Glioblastoma multiforme		0.709574	0.134215	Q96SY0	INT14_HUMAN	INTS14 C15orf44 VWA9	INTS14	integrator complex subunit 14	15q22.31	HGNC:25372	INTS14	ENSG00000138614.15	0.000683453	0.00286502	1.187												0		FALSE		0
Q96SY0	tongue	HNSC	Head and Neck squamous cell carcinoma	Head & Neck	1.13878	0.0161873	Q96SY0	INT14_HUMAN	INTS14 C15orf44 VWA9	INTS14	integrator complex subunit 14	15q22.31	HGNC:25372	INTS14	ENSG00000138614.15	5.26916e-13	3.37114e-12	0.725623	INTS14	Huang (2021)	CPTAC	TCGA	p < 0.05, FC > 1.5		5.81793e-11	5.40178e-10		0.449925		1	1	TRUE	TRUE	1
Q96SY0	throat	HNSC	Head and Neck squamous cell carcinoma	Head & Neck	0.584287	0.0987047	Q96SY0	INT14_HUMAN	INTS14 C15orf44 VWA9	INTS14	integrator complex subunit 14	15q22.31	HGNC:25372	INTS14	ENSG00000138614.15	5.26916e-13	3.37114e-12	0.725623	INTS14	Huang (2021)	CPTAC	TCGA	p < 0.05, FC > 1.5		5.81793e-11	5.40178e-10		0.449925		0	0	FALSE	FALSE	0
Q96SY0	kidney	KICH	Kidney Chromophobe		-0.0642964	0.475039	Q96SY0	INT14_HUMAN	INTS14 C15orf44 VWA9	INTS14	integrator complex subunit 14	15q22.31	HGNC:25372	INTS14	ENSG00000138614.15	2.15444e-06	4.28992e-06	-0.435035												0		FALSE		0
Q96SY0	kidney	KIRC	Kidney renal clear cell carcinoma		-0.0642964	0.475039	Q96SY0	INT14_HUMAN	INTS14 C15orf44 VWA9	INTS14	integrator complex subunit 14	15q22.31	HGNC:25372	INTS14	ENSG00000138614.15	0.154208	0.179548	0.00112475												0		FALSE		0
Q96SY0	kidney	KIRP	Kidney renal papillary cell carcinoma		-0.0642964	0.475039	Q96SY0	INT14_HUMAN	INTS14 C15orf44 VWA9	INTS14	integrator complex subunit 14	15q22.31	HGNC:25372	INTS14	ENSG00000138614.15	0.0118747	0.0201009	-0.277603												0		FALSE		0
Q96SY0	liver	LIHC	Liver hepatocellular carcinoma	Liver	0.365484	0.909744	Q96SY0	INT14_HUMAN	INTS14 C15orf44 VWA9	INTS14	integrator complex subunit 14	15q22.31	HGNC:25372	INTS14	ENSG00000138614.15	9.42741e-13	2.66549e-12	0.509951	INTS14	Gao (2019)	CPTAC	TCGA	p.adj < 0.1, FC > 1.5		5.8006e-15	1.65094e-14		0.169597		0	0	FALSE	FALSE	0
Q96SY0	lung	LUAD	Lung adenocarcinoma	Lung	0.611848	0.452886	Q96SY0	INT14_HUMAN	INTS14 C15orf44 VWA9	INTS14	integrator complex subunit 14	15q22.31	HGNC:25372	INTS14	ENSG00000138614.15	6.04274e-06	1.22463e-05	0.206505	INTS14	Gillette (2020)-LUAD	CPTAC	TCGA	p < 0.05, FC > 1.5		5.82e-16	3.21e-15		1.0621		0	0	FALSE	FALSE	0
Q96SY0	lung	LUSC	Lung squamous cell carcinoma	Lung	0.611848	0.452886	Q96SY0	INT14_HUMAN	INTS14 C15orf44 VWA9	INTS14	integrator complex subunit 14	15q22.31	HGNC:25372	INTS14	ENSG00000138614.15	3.49395e-14	1.0675e-13	0.546806	INTS14	Gillette (2020)-LUAD	CPTAC	TCGA	p < 0.05, FC > 1.5		5.82e-16	3.21e-15		1.0621		0	0	FALSE	FALSE	0
Q96SY0	pancreas	PAAD	Pancreatic adenocarcinoma	Pancreas	0.288568	0.333552	Q96SY0	INT14_HUMAN	INTS14 C15orf44 VWA9	INTS14	integrator complex subunit 14	15q22.31	HGNC:25372	INTS14	ENSG00000138614.15	1	1	-0.0221769	INTS14	Cao (2021)	CPTAC	TCGA	p < 0.05, FC > 1.5		0.27	0.39		0.08		0	0	FALSE	FALSE	0
Q96SY0	prostate	PRAD	Prostate adenocarcinoma		0.541123	0.849682	Q96SY0	INT14_HUMAN	INTS14 C15orf44 VWA9	INTS14	integrator complex subunit 14	15q22.31	HGNC:25372	INTS14	ENSG00000138614.15	0.89229	0.914361	-0.020812												0		FALSE		0
Q96SY0	rectum	READ	Rectum adenocarcinoma		1.28559	0.00945629	Q96SY0	INT14_HUMAN	INTS14 C15orf44 VWA9	INTS14	integrator complex subunit 14	15q22.31	HGNC:25372	INTS14	ENSG00000138614.15	0.00844893	0.0181815	0.493175												1		TRUE		0.5
Q96SY0	stomach	STAD	Stomach adenocarcinoma		0.165711	0.755743	Q96SY0	INT14_HUMAN	INTS14 C15orf44 VWA9	INTS14	integrator complex subunit 14	15q22.31	HGNC:25372	INTS14	ENSG00000138614.15	8.11394e-17	3.15731e-15	1.1614												0		FALSE		0
Q96SY0	thyroid	THCA	Thyroid carcinoma		1.03547	0.0843147	Q96SY0	INT14_HUMAN	INTS14 C15orf44 VWA9	INTS14	integrator complex subunit 14	15q22.31	HGNC:25372	INTS14	ENSG00000138614.15	0.368328	0.411351	-0.050645												0		FALSE		0
Q15102	mammary gland	BRCA	Breast invasive carcinoma		2.00255	1.53628e-07	Q15102	PA1B3_HUMAN	PAFAH1B3 PAFAHG	PAFAH1B3	platelet activating factor acetylhydrolase 1b catalytic subunit 3	19q13.1	HGNC:8576	PAFAH1B3	ENSG00000079462.8	2.3338e-61	5.03268e-59	2.23309												1		TRUE		0.5
Q15102	cervix_uteri	CESC	Cervical squamous cell carcinoma and endocervical adenocarcinoma		1.32209	0.00287467	Q15102	PA1B3_HUMAN	PAFAH1B3 PAFAHG	PAFAH1B3	platelet activating factor acetylhydrolase 1b catalytic subunit 3	19q13.1	HGNC:8576	PAFAH1B3	ENSG00000079462.8	0.00316377	0.0508348	2.20062												0		FALSE		0
Q15102	gall bladder	CHOL	Cholangiocarcinoma		0.841453	0.00944631	Q15102	PA1B3_HUMAN	PAFAH1B3 PAFAHG	PAFAH1B3	platelet activating factor acetylhydrolase 1b catalytic subunit 3	19q13.1	HGNC:8576	PAFAH1B3	ENSG00000079462.8	2.82115e-09	1.36212e-08	4.7063												1		TRUE		0.5
Q15102	colon	COAD	Colon adenocarcinoma		0.443727	0.11864	Q15102	PA1B3_HUMAN	PAFAH1B3 PAFAHG	PAFAH1B3	platelet activating factor acetylhydrolase 1b catalytic subunit 3	19q13.1	HGNC:8576	PAFAH1B3	ENSG00000079462.8	1.10096e-22	3.10567e-21	1.82365												0		FALSE		0
Q15102	esophagus	ESCA	Esophageal carcinoma		0.373129	0.512279	Q15102	PA1B3_HUMAN	PAFAH1B3 PAFAHG	PAFAH1B3	platelet activating factor acetylhydrolase 1b catalytic subunit 3	19q13.1	HGNC:8576	PAFAH1B3	ENSG00000079462.8	9.99795e-07	6.80744e-05	1.80877												0		FALSE		0
Q15102	brain	GBM	Glioblastoma multiforme		0.46744	0.184462	Q15102	PA1B3_HUMAN	PAFAH1B3 PAFAHG	PAFAH1B3	platelet activating factor acetylhydrolase 1b catalytic subunit 3	19q13.1	HGNC:8576	PAFAH1B3	ENSG00000079462.8	0.00405758	0.0104439	1.09883												0		FALSE		0
Q15102	tongue	HNSC	Head and Neck squamous cell carcinoma	Head & Neck	0.0919553	0.469816	Q15102	PA1B3_HUMAN	PAFAH1B3 PAFAHG	PAFAH1B3	platelet activating factor acetylhydrolase 1b catalytic subunit 3	19q13.1	HGNC:8576	PAFAH1B3	ENSG00000079462.8	5.95937e-12	3.18386e-11	0.780262	PAFAH1B3	Huang (2021)	CPTAC	TCGA	p < 0.05, FC > 1.5		0.264953	0.305654		-0.0425843		0	0	FALSE	FALSE	0
Q15102	throat	HNSC	Head and Neck squamous cell carcinoma	Head & Neck	0.457696	0.0494396	Q15102	PA1B3_HUMAN	PAFAH1B3 PAFAHG	PAFAH1B3	platelet activating factor acetylhydrolase 1b catalytic subunit 3	19q13.1	HGNC:8576	PAFAH1B3	ENSG00000079462.8	5.95937e-12	3.18386e-11	0.780262	PAFAH1B3	Huang (2021)	CPTAC	TCGA	p < 0.05, FC > 1.5		0.264953	0.305654		-0.0425843		1	0	TRUE	FALSE	0
Q15102	kidney	KICH	Kidney Chromophobe		-0.0492189	0.563803	Q15102	PA1B3_HUMAN	PAFAH1B3 PAFAHG	PAFAH1B3	platelet activating factor acetylhydrolase 1b catalytic subunit 3	19q13.1	HGNC:8576	PAFAH1B3	ENSG00000079462.8	1.67488e-09	5.53827e-09	-1.51916												0		FALSE		0
Q15102	kidney	KIRC	Kidney renal clear cell carcinoma		-0.0492189	0.563803	Q15102	PA1B3_HUMAN	PAFAH1B3 PAFAHG	PAFAH1B3	platelet activating factor acetylhydrolase 1b catalytic subunit 3	19q13.1	HGNC:8576	PAFAH1B3	ENSG00000079462.8	0.758255	0.780817	-0.00425761												0		FALSE		0
Q15102	kidney	KIRP	Kidney renal papillary cell carcinoma		-0.0492189	0.563803	Q15102	PA1B3_HUMAN	PAFAH1B3 PAFAHG	PAFAH1B3	platelet activating factor acetylhydrolase 1b catalytic subunit 3	19q13.1	HGNC:8576	PAFAH1B3	ENSG00000079462.8	1.52042e-07	6.16504e-07	0.948851												0		FALSE		0
Q15102	liver	LIHC	Liver hepatocellular carcinoma	Liver	1.39215	0.0405645	Q15102	PA1B3_HUMAN	PAFAH1B3 PAFAHG	PAFAH1B3	platelet activating factor acetylhydrolase 1b catalytic subunit 3	19q13.1	HGNC:8576	PAFAH1B3	ENSG00000079462.8	2.70614e-20	1.79751e-19	2.33181	PAFAH1B3	Gao (2019)	CPTAC	TCGA	p.adj < 0.1, FC > 1.5		5.69802e-11	1.34529e-10		0.342892		1	1	TRUE	TRUE	1
Q15102	lung	LUAD	Lung adenocarcinoma	Lung	0.59641	0.0684177	Q15102	PA1B3_HUMAN	PAFAH1B3 PAFAHG	PAFAH1B3	platelet activating factor acetylhydrolase 1b catalytic subunit 3	19q13.1	HGNC:8576	PAFAH1B3	ENSG00000079462.8	2.50915e-30	8.79469e-29	2.19773	PAFAH1B3	Gillette (2020)-LUAD	CPTAC	TCGA	p < 0.05, FC > 1.5		6.23e-13	2.08e-12		1.027		0	0	FALSE	FALSE	0
Q15102	lung	LUSC	Lung squamous cell carcinoma	Lung	0.59641	0.0684177	Q15102	PA1B3_HUMAN	PAFAH1B3 PAFAHG	PAFAH1B3	platelet activating factor acetylhydrolase 1b catalytic subunit 3	19q13.1	HGNC:8576	PAFAH1B3	ENSG00000079462.8	3.75101e-30	2.659e-28	2.17103	PAFAH1B3	Gillette (2020)-LUAD	CPTAC	TCGA	p < 0.05, FC > 1.5		6.23e-13	2.08e-12		1.027		0	0	FALSE	FALSE	0
Q15102	pancreas	PAAD	Pancreatic adenocarcinoma	Pancreas	0.544244	0.723264	Q15102	PA1B3_HUMAN	PAFAH1B3 PAFAHG	PAFAH1B3	platelet activating factor acetylhydrolase 1b catalytic subunit 3	19q13.1	HGNC:8576	PAFAH1B3	ENSG00000079462.8	0.414499	0.777554	0.368652	PAFAH1B3	Cao (2021)	CPTAC	TCGA	p < 0.05, FC > 1.5		0.00024	0.0031		0.54		0	0	FALSE	FALSE	0
Q15102	prostate	PRAD	Prostate adenocarcinoma		-0.0686737	0.997974	Q15102	PA1B3_HUMAN	PAFAH1B3 PAFAHG	PAFAH1B3	platelet activating factor acetylhydrolase 1b catalytic subunit 3	19q13.1	HGNC:8576	PAFAH1B3	ENSG00000079462.8	1.10783e-12	1.25325e-11	0.698071												0		FALSE		0
Q15102	rectum	READ	Rectum adenocarcinoma		1.05692	0.0776789	Q15102	PA1B3_HUMAN	PAFAH1B3 PAFAHG	PAFAH1B3	platelet activating factor acetylhydrolase 1b catalytic subunit 3	19q13.1	HGNC:8576	PAFAH1B3	ENSG00000079462.8	2.69999e-07	1.09216e-05	1.92631												0		FALSE		0
Q15102	stomach	STAD	Stomach adenocarcinoma	Stomach	0.503877	0.13864	Q15102	PA1B3_HUMAN	PAFAH1B3 PAFAHG	PAFAH1B3	platelet activating factor acetylhydrolase 1b catalytic subunit 3	19q13.1	HGNC:8576	PAFAH1B3	ENSG00000079462.8	5.52393e-17	2.40621e-15	1.41252	PAFAH1B3	Ge (2018)	Nature communication	TCGA	p.adj < 0.1, FC > 1.5	do not use it cuz label DDA	0.0780377	0.13577		0.502572		0	0	FALSE	FALSE	0
Q15102	thyroid	THCA	Thyroid carcinoma		0.547653	0.0828037	Q15102	PA1B3_HUMAN	PAFAH1B3 PAFAHG	PAFAH1B3	platelet activating factor acetylhydrolase 1b catalytic subunit 3	19q13.1	HGNC:8576	PAFAH1B3	ENSG00000079462.8	1.2901e-20	2.00775e-19	0.990548												0		FALSE		0
P38935	mammary gland	BRCA	Breast invasive carcinoma		1.40991	1.48832e-05	P38935	SMBP2_HUMAN	IGHMBP2 SMBP2 SMUBP2	IGHMBP2	immunoglobulin mu DNA binding protein 2	11q13.3	HGNC:5542	IGHMBP2	ENSG00000132740.10	0.588808	0.62196	-0.0750658												0		FALSE		0
P38935	cervix_uteri	CESC	Cervical squamous cell carcinoma and endocervical adenocarcinoma		1.05026	0.00736968	P38935	SMBP2_HUMAN	IGHMBP2 SMBP2 SMUBP2	IGHMBP2	immunoglobulin mu DNA binding protein 2	11q13.3	HGNC:5542	IGHMBP2	ENSG00000132740.10	0.0997352	0.222175	-0.559232												0		FALSE		0
P38935	gall bladder	CHOL	Cholangiocarcinoma		0.436438	0.143654	P38935	SMBP2_HUMAN	IGHMBP2 SMBP2 SMUBP2	IGHMBP2	immunoglobulin mu DNA binding protein 2	11q13.3	HGNC:5542	IGHMBP2	ENSG00000132740.10	3.38538e-08	1.09533e-07	1.78579												0		FALSE		0
P38935	colon	COAD	Colon adenocarcinoma		0.328915	0.221765	P38935	SMBP2_HUMAN	IGHMBP2 SMBP2 SMUBP2	IGHMBP2	immunoglobulin mu DNA binding protein 2	11q13.3	HGNC:5542	IGHMBP2	ENSG00000132740.10	6.36357e-06	1.1798e-05	0.387693												0		FALSE		0
P38935	esophagus	ESCA	Esophageal carcinoma		0.594386	0.284742	P38935	SMBP2_HUMAN	IGHMBP2 SMBP2 SMUBP2	IGHMBP2	immunoglobulin mu DNA binding protein 2	11q13.3	HGNC:5542	IGHMBP2	ENSG00000132740.10	0.0618151	0.109445	0.541024												0		FALSE		0
P38935	brain	GBM	Glioblastoma multiforme		0.275395	0.501579	P38935	SMBP2_HUMAN	IGHMBP2 SMBP2 SMUBP2	IGHMBP2	immunoglobulin mu DNA binding protein 2	11q13.3	HGNC:5542	IGHMBP2	ENSG00000132740.10	0.000706295	0.00293056	-0.720426												0		FALSE		0
P38935	tongue	HNSC	Head and Neck squamous cell carcinoma	Head & Neck	1.32305	0.0203915	P38935	SMBP2_HUMAN	IGHMBP2 SMBP2 SMUBP2	IGHMBP2	immunoglobulin mu DNA binding protein 2	11q13.3	HGNC:5542	IGHMBP2	ENSG00000132740.10	1.5479e-13	1.08245e-12	0.583472	IGHMBP2	Huang (2021)	CPTAC	TCGA	p < 0.05, FC > 1.5		0.00387008	0.00592951		0.114429		1	1	TRUE	TRUE	1
P38935	throat	HNSC	Head and Neck squamous cell carcinoma	Head & Neck	1.18483	0.016322	P38935	SMBP2_HUMAN	IGHMBP2 SMBP2 SMUBP2	IGHMBP2	immunoglobulin mu DNA binding protein 2	11q13.3	HGNC:5542	IGHMBP2	ENSG00000132740.10	1.5479e-13	1.08245e-12	0.583472	IGHMBP2	Huang (2021)	CPTAC	TCGA	p < 0.05, FC > 1.5		0.00387008	0.00592951		0.114429		1	1	TRUE	TRUE	1
P38935	kidney	KICH	Kidney Chromophobe		-0.278191	0.674258	P38935	SMBP2_HUMAN	IGHMBP2 SMBP2 SMUBP2	IGHMBP2	immunoglobulin mu DNA binding protein 2	11q13.3	HGNC:5542	IGHMBP2	ENSG00000132740.10	0.0178273	0.0228849	-0.266959												0		FALSE		0
P38935	kidney	KIRC	Kidney renal clear cell carcinoma		-0.278191	0.674258	P38935	SMBP2_HUMAN	IGHMBP2 SMBP2 SMUBP2	IGHMBP2	immunoglobulin mu DNA binding protein 2	11q13.3	HGNC:5542	IGHMBP2	ENSG00000132740.10	4.18217e-11	1.06454e-10	0.422321												0		FALSE		0
P38935	kidney	KIRP	Kidney renal papillary cell carcinoma		-0.278191	0.674258	P38935	SMBP2_HUMAN	IGHMBP2 SMBP2 SMUBP2	IGHMBP2	immunoglobulin mu DNA binding protein 2	11q13.3	HGNC:5542	IGHMBP2	ENSG00000132740.10	0.314349	0.378275	0.126761												0		FALSE		0
P38935	liver	LIHC	Liver hepatocellular carcinoma	Liver	1.63573	0.192331	P38935	SMBP2_HUMAN	IGHMBP2 SMBP2 SMUBP2	IGHMBP2	immunoglobulin mu DNA binding protein 2	11q13.3	HGNC:5542	IGHMBP2	ENSG00000132740.10	9.86108e-21	7.02536e-20	1.03483	IGHMBP2	Gao (2019)	CPTAC	TCGA	p.adj < 0.1, FC > 1.5		1.75905e-23	7.61341e-23		0.285284		0	0	FALSE	FALSE	0
P38935	lung	LUAD	Lung adenocarcinoma	Lung	0.339667	0.400104	P38935	SMBP2_HUMAN	IGHMBP2 SMBP2 SMUBP2	IGHMBP2	immunoglobulin mu DNA binding protein 2	11q13.3	HGNC:5542	IGHMBP2	ENSG00000132740.10	4.97678e-06	1.01705e-05	0.249847	IGHMBP2	Gillette (2020)-LUAD	CPTAC	TCGA	p < 0.05, FC > 1.5		6.31e-06	1.08e-05		0.4286		0	0	FALSE	FALSE	0
P38935	lung	LUSC	Lung squamous cell carcinoma	Lung	0.339667	0.400104	P38935	SMBP2_HUMAN	IGHMBP2 SMBP2 SMUBP2	IGHMBP2	immunoglobulin mu DNA binding protein 2	11q13.3	HGNC:5542	IGHMBP2	ENSG00000132740.10	9.77799e-08	1.91221e-07	0.403306	IGHMBP2	Gillette (2020)-LUAD	CPTAC	TCGA	p < 0.05, FC > 1.5		6.31e-06	1.08e-05		0.4286		0	0	FALSE	FALSE	0
P38935	pancreas	PAAD	Pancreatic adenocarcinoma	Pancreas	0.279903	0.997182	P38935	SMBP2_HUMAN	IGHMBP2 SMBP2 SMUBP2	IGHMBP2	immunoglobulin mu DNA binding protein 2	11q13.3	HGNC:5542	IGHMBP2	ENSG00000132740.10	0.372204	0.753936	-0.19856	IGHMBP2	Cao (2021)	CPTAC	TCGA	p < 0.05, FC > 1.5		0.74	0.81		0.11		0	0	FALSE	FALSE	0
P38935	prostate	PRAD	Prostate adenocarcinoma		0.680665	0.849682	P38935	SMBP2_HUMAN	IGHMBP2 SMBP2 SMUBP2	IGHMBP2	immunoglobulin mu DNA binding protein 2	11q13.3	HGNC:5542	IGHMBP2	ENSG00000132740.10	0.0274993	0.045784	0.140766												0		FALSE		0
P38935	rectum	READ	Rectum adenocarcinoma		1.22273	0.010763	P38935	SMBP2_HUMAN	IGHMBP2 SMBP2 SMUBP2	IGHMBP2	immunoglobulin mu DNA binding protein 2	11q13.3	HGNC:5542	IGHMBP2	ENSG00000132740.10	0.33576	0.417463	0.0863508												0		FALSE		0
P38935	stomach	STAD	Stomach adenocarcinoma	Stomach	0.4352	0.518064	P38935	SMBP2_HUMAN	IGHMBP2 SMBP2 SMUBP2	IGHMBP2	immunoglobulin mu DNA binding protein 2	11q13.3	HGNC:5542	IGHMBP2	ENSG00000132740.10	5.90822e-05	0.00012681	0.874537	IGHMBP2	Ge (2018)	Nature communication	TCGA	p.adj < 0.1, FC > 1.5	do not use it cuz label DDA	0.415796	0.51218		0		0	0	FALSE	FALSE	0
P24941	mammary gland	BRCA	Breast invasive carcinoma		1.0642	0.000204563	P24941	CDK2_HUMAN	CDK2 CDKN2	CDK2	cyclin dependent kinase 2	12q13.2	HGNC:1771	CDK2	ENSG00000123374.11	8.37859e-20	3.05679e-19	0.390472												1		TRUE		0.5
P24941	cervix_uteri	CESC	Cervical squamous cell carcinoma and endocervical adenocarcinoma		1.28746	0.0358803	P24941	CDK2_HUMAN	CDK2 CDKN2	CDK2	cyclin dependent kinase 2	12q13.2	HGNC:1771	CDK2	ENSG00000123374.11	0.00572648	0.0509204	1.43526												0		FALSE		0
P24941	gall bladder	CHOL	Cholangiocarcinoma		0.299216	0.397614	P24941	CDK2_HUMAN	CDK2 CDKN2	CDK2	cyclin dependent kinase 2	12q13.2	HGNC:1771	CDK2	ENSG00000123374.11	2.82115e-09	1.36212e-08	2.15523												0		FALSE		0
P24941	colon	COAD	Colon adenocarcinoma		0.466871	0.127263	P24941	CDK2_HUMAN	CDK2 CDKN2	CDK2	cyclin dependent kinase 2	12q13.2	HGNC:1771	CDK2	ENSG00000123374.11	2.95789e-23	1.07181e-21	1.31183												0		FALSE		0
P24941	esophagus	ESCA	Esophageal carcinoma	Esophagus	0.376716	0.862048	P24941	CDK2_HUMAN	CDK2 CDKN2	CDK2	cyclin dependent kinase 2	12q13.2	HGNC:1771	CDK2	ENSG00000123374.11	1.20644e-06	6.91012e-05	1.85593	CDK2	Liu (2021)	Nature communication	TCGA	p.adj < 0.1, FC > 1.5		3.91648e-21	1.2647e-19		0.589864	P24941	0	0	FALSE	FALSE	0
P24941	brain	GBM	Glioblastoma multiforme		0.632976	0.0876011	P24941	CDK2_HUMAN	CDK2 CDKN2	CDK2	cyclin dependent kinase 2	12q13.2	HGNC:1771	CDK2	ENSG00000123374.11	0.000143819	0.00187478	3.7546												0		FALSE		0
P24941	tongue	HNSC	Head and Neck squamous cell carcinoma	Head & Neck	0.959172	0.0428811	P24941	CDK2_HUMAN	CDK2 CDKN2	CDK2	cyclin dependent kinase 2	12q13.2	HGNC:1771	CDK2	ENSG00000123374.11	1.45123e-21	1.05153e-19	1.18369	CDK2	Huang (2021)	CPTAC	TCGA	p < 0.05, FC > 1.5		1.86003e-11	2.86308e-10		0.528269		1	1	TRUE	TRUE	1
P24941	throat	HNSC	Head and Neck squamous cell carcinoma	Head & Neck	0.761491	0.0284468	P24941	CDK2_HUMAN	CDK2 CDKN2	CDK2	cyclin dependent kinase 2	12q13.2	HGNC:1771	CDK2	ENSG00000123374.11	1.45123e-21	1.05153e-19	1.18369	CDK2	Huang (2021)	CPTAC	TCGA	p < 0.05, FC > 1.5		1.86003e-11	2.86308e-10		0.528269		1	1	TRUE	TRUE	1
P24941	kidney	KICH	Kidney Chromophobe		-0.242547	0.475039	P24941	CDK2_HUMAN	CDK2 CDKN2	CDK2	cyclin dependent kinase 2	12q13.2	HGNC:1771	CDK2	ENSG00000123374.11	1.45937e-08	3.97289e-08	-1.04003												0		FALSE		0
P24941	kidney	KIRC	Kidney renal clear cell carcinoma		-0.242547	0.475039	P24941	CDK2_HUMAN	CDK2 CDKN2	CDK2	cyclin dependent kinase 2	12q13.2	HGNC:1771	CDK2	ENSG00000123374.11	3.74168e-14	1.16731e-13	0.581117												0		FALSE		0
P24941	kidney	KIRP	Kidney renal papillary cell carcinoma		-0.242547	0.475039	P24941	CDK2_HUMAN	CDK2 CDKN2	CDK2	cyclin dependent kinase 2	12q13.2	HGNC:1771	CDK2	ENSG00000123374.11	1.02709e-07	4.28797e-07	0.873384												0		FALSE		0
P24941	liver	LIHC	Liver hepatocellular carcinoma	Liver	0.560252	0.206241	P24941	CDK2_HUMAN	CDK2 CDKN2	CDK2	cyclin dependent kinase 2	12q13.2	HGNC:1771	CDK2	ENSG00000123374.11	5.09854e-14	1.60834e-13	0.976166	CDK2	Gao (2019)	CPTAC	TCGA	p.adj < 0.1, FC > 1.5		1.47235e-06	2.74018e-06		0.123904		0	0	FALSE	FALSE	0
P24941	lung	LUAD	Lung adenocarcinoma	Lung	0.399598	0.0115908	P24941	CDK2_HUMAN	CDK2 CDKN2	CDK2	cyclin dependent kinase 2	12q13.2	HGNC:1771	CDK2	ENSG00000123374.11	1.89213e-05	3.65958e-05	0.312177	CDK2	Gillette (2020)-LUAD	CPTAC	TCGA	p < 0.05, FC > 1.5		5.64e-06	9.72e-06		-0.546		1	0	TRUE	TRUE	0
P24941	lung	LUSC	Lung squamous cell carcinoma	Lung	0.399598	0.0115908	P24941	CDK2_HUMAN	CDK2 CDKN2	CDK2	cyclin dependent kinase 2	12q13.2	HGNC:1771	CDK2	ENSG00000123374.11	5.24134e-21	2.98998e-20	1.01395	CDK2	Gillette (2020)-LUAD	CPTAC	TCGA	p < 0.05, FC > 1.5		5.64e-06	9.72e-06		-0.546		1	0	TRUE	TRUE	0
P24941	pancreas	PAAD	Pancreatic adenocarcinoma	Pancreas	0.233538	0.54548	P24941	CDK2_HUMAN	CDK2 CDKN2	CDK2	cyclin dependent kinase 2	12q13.2	HGNC:1771	CDK2	ENSG00000123374.11	0.859853	0.959093	0.047412	CDK2	Cao (2021)	CPTAC	TCGA	p < 0.05, FC > 1.5		0.00073	0.0055		0.65		0	0	FALSE	FALSE	0
P24941	prostate	PRAD	Prostate adenocarcinoma		-0.0533309	0.941504	P24941	CDK2_HUMAN	CDK2 CDKN2	CDK2	cyclin dependent kinase 2	12q13.2	HGNC:1771	CDK2	ENSG00000123374.11	0.244073	0.310712	0.00379616												0		FALSE		0
P24941	rectum	READ	Rectum adenocarcinoma		0.796635	0.0393302	P24941	CDK2_HUMAN	CDK2 CDKN2	CDK2	cyclin dependent kinase 2	12q13.2	HGNC:1771	CDK2	ENSG00000123374.11	5.80631e-06	4.87529e-05	1.05253												1		TRUE		0.5
P24941	stomach	STAD	Stomach adenocarcinoma	Stomach	0.546504	0.0532425	P24941	CDK2_HUMAN	CDK2 CDKN2	CDK2	cyclin dependent kinase 2	12q13.2	HGNC:1771	CDK2	ENSG00000123374.11	2.25466e-17	1.27467e-15	1.29303	CDK2	Ge (2018)	Nature communication	TCGA	p.adj < 0.1, FC > 1.5	do not use it cuz label DDA	1.6032e-14	4.8352e-13		0.621443		0	0	FALSE	FALSE	0
P24941	thyroid	THCA	Thyroid carcinoma		0.928074	0.0728156	P24941	CDK2_HUMAN	CDK2 CDKN2	CDK2	cyclin dependent kinase 2	12q13.2	HGNC:1771	CDK2	ENSG00000123374.11	0.00152608	0.0024501	0.135324												0		FALSE		0
A6NKN8	cervix_uteri	CESC	Cervical squamous cell carcinoma and endocervical adenocarcinoma		0.483449	0.970747	A6NKN8	PC4L1_HUMAN	PCP4L1 IQM1	PCP4L1	Purkinje cell protein 4 like 1	1q23.3	HGNC:20448	PCP4L1	ENSG00000248485.2	0.445454	0.601803	1.399												0		FALSE		0
A6NKN8	brain	GBM	Glioblastoma multiforme		-0.708884	0.539999	A6NKN8	PC4L1_HUMAN	PCP4L1 IQM1	PCP4L1	Purkinje cell protein 4 like 1	1q23.3	HGNC:20448	PCP4L1	ENSG00000248485.2	0.000303456	0.00193742	-4.31996												0		FALSE		0
A6NKN8	liver	LIHC	Liver hepatocellular carcinoma	Liver	0.319488	0.376814	A6NKN8	PC4L1_HUMAN	PCP4L1 IQM1	PCP4L1	Purkinje cell protein 4 like 1	1q23.3	HGNC:20448	PCP4L1	ENSG00000248485.2	0.529661	0.558689	-0.16891	PCP4L1	Gao (2019)	CPTAC	TCGA	p.adj < 0.1, FC > 1.5		0.800353	0.835232		0		0	0	FALSE	FALSE	0
A6NKN8	lung	LUAD	Lung adenocarcinoma	Lung	1.92761	0.346164	A6NKN8	PC4L1_HUMAN	PCP4L1 IQM1	PCP4L1	Purkinje cell protein 4 like 1	1q23.3	HGNC:20448	PCP4L1	ENSG00000248485.2	0.573616	0.615744	0.180557	PCP4L1	Gillette (2020)-LUAD	CPTAC	TCGA	p < 0.05, FC > 1.5		9.82e-07	1.8e-06		2.1234		0	0	FALSE	FALSE	0
A6NKN8	lung	LUSC	Lung squamous cell carcinoma	Lung	1.92761	0.346164	A6NKN8	PC4L1_HUMAN	PCP4L1 IQM1	PCP4L1	Purkinje cell protein 4 like 1	1q23.3	HGNC:20448	PCP4L1	ENSG00000248485.2	0.0350171	0.0434572	-0.533208	PCP4L1	Gillette (2020)-LUAD	CPTAC	TCGA	p < 0.05, FC > 1.5		9.82e-07	1.8e-06		2.1234		0	0	FALSE	FALSE	0
A6NKN8	prostate	PRAD	Prostate adenocarcinoma		1.3531	0.873892	A6NKN8	PC4L1_HUMAN	PCP4L1 IQM1	PCP4L1	Purkinje cell protein 4 like 1	1q23.3	HGNC:20448	PCP4L1	ENSG00000248485.2	2.63009e-23	1.52893e-20	-2.78997												0		FALSE		0
A6NKN8	rectum	READ	Rectum adenocarcinoma		-2.8039	0.00544192	A6NKN8	PC4L1_HUMAN	PCP4L1 IQM1	PCP4L1	Purkinje cell protein 4 like 1	1q23.3	HGNC:20448	PCP4L1	ENSG00000248485.2	2.80852e-05	0.00015704	-5.05388												-1		TRUE		-0.5
A6NKN8	stomach	STAD	Stomach adenocarcinoma		0.856912	0.722632	A6NKN8	PC4L1_HUMAN	PCP4L1 IQM1	PCP4L1	Purkinje cell protein 4 like 1	1q23.3	HGNC:20448	PCP4L1	ENSG00000248485.2	1.17164e-05	2.80847e-05	-3.89669												0		FALSE		0
P54098	mammary gland	BRCA	Breast invasive carcinoma		0.957073	0.000193269	P54098	DPOG1_HUMAN	POLG MDP1 POLG1 POLGA	POLG	DNA polymerase gamma, catalytic subunit	15q26.1	HGNC:9179	POLG	ENSG00000140521.17	0.902568	0.914175	0.0293156												0		FALSE		0
P54098	cervix_uteri	CESC	Cervical squamous cell carcinoma and endocervical adenocarcinoma		0.269581	0.0328181	P54098	DPOG1_HUMAN	POLG MDP1 POLG1 POLGA	POLG	DNA polymerase gamma, catalytic subunit	15q26.1	HGNC:9179	POLG	ENSG00000140521.17	0.0997352	0.222175	0.480046												0		FALSE		0
P54098	gall bladder	CHOL	Cholangiocarcinoma		0.302346	0.587589	P54098	DPOG1_HUMAN	POLG MDP1 POLG1 POLGA	POLG	DNA polymerase gamma, catalytic subunit	15q26.1	HGNC:9179	POLG	ENSG00000140521.17	3.38538e-08	1.09533e-07	2.23538												0		FALSE		0
P54098	colon	COAD	Colon adenocarcinoma		0.548948	0.0777351	P54098	DPOG1_HUMAN	POLG MDP1 POLG1 POLGA	POLG	DNA polymerase gamma, catalytic subunit	15q26.1	HGNC:9179	POLG	ENSG00000140521.17	1.05894e-05	1.92601e-05	0.401113												0		FALSE		0
P54098	esophagus	ESCA	Esophageal carcinoma		0.0267941	0.913472	P54098	DPOG1_HUMAN	POLG MDP1 POLG1 POLGA	POLG	DNA polymerase gamma, catalytic subunit	15q26.1	HGNC:9179	POLG	ENSG00000140521.17	0.0187742	0.0418819	0.614066												0		FALSE		0
P54098	brain	GBM	Glioblastoma multiforme		0.800215	0.240877	P54098	DPOG1_HUMAN	POLG MDP1 POLG1 POLGA	POLG	DNA polymerase gamma, catalytic subunit	15q26.1	HGNC:9179	POLG	ENSG00000140521.17	0.19768	0.265207	-0.193686												0		FALSE		0
P54098	tongue	HNSC	Head and Neck squamous cell carcinoma	Head & Neck	0.643312	0.0336269	P54098	DPOG1_HUMAN	POLG MDP1 POLG1 POLGA	POLG	DNA polymerase gamma, catalytic subunit	15q26.1	HGNC:9179	POLG	ENSG00000140521.17	1.18989e-08	3.8779e-08	0.50677	POLG	Huang (2021)	CPTAC	TCGA	p < 0.05, FC > 1.5		0.0118106	0.0168435		-0.129161		1	0	TRUE	TRUE	0
P54098	throat	HNSC	Head and Neck squamous cell carcinoma	Head & Neck	0.371375	0.175053	P54098	DPOG1_HUMAN	POLG MDP1 POLG1 POLGA	POLG	DNA polymerase gamma, catalytic subunit	15q26.1	HGNC:9179	POLG	ENSG00000140521.17	1.18989e-08	3.8779e-08	0.50677	POLG	Huang (2021)	CPTAC	TCGA	p < 0.05, FC > 1.5		0.0118106	0.0168435		-0.129161		0	0	FALSE	FALSE	0
P54098	kidney	KICH	Kidney Chromophobe		-0.232447	0.475039	P54098	DPOG1_HUMAN	POLG MDP1 POLG1 POLGA	POLG	DNA polymerase gamma, catalytic subunit	15q26.1	HGNC:9179	POLG	ENSG00000140521.17	0.438508	0.471255	0.100935												0		FALSE		0
P54098	kidney	KIRC	Kidney renal clear cell carcinoma		-0.232447	0.475039	P54098	DPOG1_HUMAN	POLG MDP1 POLG1 POLGA	POLG	DNA polymerase gamma, catalytic subunit	15q26.1	HGNC:9179	POLG	ENSG00000140521.17	5.51901e-18	2.21953e-17	0.770037												0		FALSE		0
P54098	kidney	KIRP	Kidney renal papillary cell carcinoma		-0.232447	0.475039	P54098	DPOG1_HUMAN	POLG MDP1 POLG1 POLGA	POLG	DNA polymerase gamma, catalytic subunit	15q26.1	HGNC:9179	POLG	ENSG00000140521.17	0.973749	0.97803	-0.00322547												0		FALSE		0
P54098	liver	LIHC	Liver hepatocellular carcinoma	Liver	0.0467119	0.569561	P54098	DPOG1_HUMAN	POLG MDP1 POLG1 POLGA	POLG	DNA polymerase gamma, catalytic subunit	15q26.1	HGNC:9179	POLG	ENSG00000140521.17	1.17442e-08	2.41973e-08	0.803642	POLG	Gao (2019)	CPTAC	TCGA	p.adj < 0.1, FC > 1.5		0.0309562	0.0414516		-0.0633374		0	0	FALSE	FALSE	0
P54098	lung	LUAD	Lung adenocarcinoma	Lung	0.484509	0.522779	P54098	DPOG1_HUMAN	POLG MDP1 POLG1 POLGA	POLG	DNA polymerase gamma, catalytic subunit	15q26.1	HGNC:9179	POLG	ENSG00000140521.17	0.753892	0.782908	-0.0795756	POLG	Gillette (2020)-LUAD	CPTAC	TCGA	p < 0.05, FC > 1.5		1.37e-08	2.94e-08		-0.569		0	0	FALSE	FALSE	0
P54098	lung	LUSC	Lung squamous cell carcinoma	Lung	0.484509	0.522779	P54098	DPOG1_HUMAN	POLG MDP1 POLG1 POLGA	POLG	DNA polymerase gamma, catalytic subunit	15q26.1	HGNC:9179	POLG	ENSG00000140521.17	6.83319e-07	1.25512e-06	0.420315	POLG	Gillette (2020)-LUAD	CPTAC	TCGA	p < 0.05, FC > 1.5		1.37e-08	2.94e-08		-0.569		0	0	FALSE	FALSE	0
P54098	pancreas	PAAD	Pancreatic adenocarcinoma	Pancreas	0.164465	0.666632	P54098	DPOG1_HUMAN	POLG MDP1 POLG1 POLGA	POLG	DNA polymerase gamma, catalytic subunit	15q26.1	HGNC:9179	POLG	ENSG00000140521.17	0.34718	0.738514	-0.0520718	POLG	Cao (2021)	CPTAC	TCGA	p < 0.05, FC > 1.5		0.41	0.54		0.08		0	0	FALSE	FALSE	0
P54098	prostate	PRAD	Prostate adenocarcinoma		-0.0886968	0.855194	P54098	DPOG1_HUMAN	POLG MDP1 POLG1 POLGA	POLG	DNA polymerase gamma, catalytic subunit	15q26.1	HGNC:9179	POLG	ENSG00000140521.17	0.132095	0.182385	0.0878111												0		FALSE		0
P54098	rectum	READ	Rectum adenocarcinoma		0.627827	0.197895	P54098	DPOG1_HUMAN	POLG MDP1 POLG1 POLGA	POLG	DNA polymerase gamma, catalytic subunit	15q26.1	HGNC:9179	POLG	ENSG00000140521.17	0.00860834	0.018467	0.375175												0		FALSE		0
P54098	stomach	STAD	Stomach adenocarcinoma	Stomach	0.096563	0.959556	P54098	DPOG1_HUMAN	POLG MDP1 POLG1 POLGA	POLG	DNA polymerase gamma, catalytic subunit	15q26.1	HGNC:9179	POLG	ENSG00000140521.17	3.65291e-08	1.33485e-07	0.90495	POLG	Ge (2018)	Nature communication	TCGA	p.adj < 0.1, FC > 1.5	do not use it cuz label DDA	0.8779	0.920431		0		0	0	FALSE	FALSE	0
P54098	thyroid	THCA	Thyroid carcinoma		1.14791	0.0770047	P54098	DPOG1_HUMAN	POLG MDP1 POLG1 POLGA	POLG	DNA polymerase gamma, catalytic subunit	15q26.1	HGNC:9179	POLG	ENSG00000140521.17	0.0028234	0.00437279	-0.234726												0		FALSE		0
Q9BRR9	mammary gland	BRCA	Breast invasive carcinoma		0.824827	0.00177887	Q9BRR9	RHG09_HUMAN	ARHGAP9	ARHGAP9	Rho GTPase activating protein 9	12q13.3	HGNC:14130	ARHGAP9	ENSG00000123329.20	0.117106	0.137878	0.104182												0		FALSE		0
Q9BRR9	cervix_uteri	CESC	Cervical squamous cell carcinoma and endocervical adenocarcinoma		1.57033	0.00381968	Q9BRR9	RHG09_HUMAN	ARHGAP9	ARHGAP9	Rho GTPase activating protein 9	12q13.3	HGNC:14130	ARHGAP9	ENSG00000123329.20	0.213672	0.367577	0.421317												0		FALSE		0
Q9BRR9	gall bladder	CHOL	Cholangiocarcinoma		0.151237	0.584623	Q9BRR9	RHG09_HUMAN	ARHGAP9	ARHGAP9	Rho GTPase activating protein 9	12q13.3	HGNC:14130	ARHGAP9	ENSG00000123329.20	0.010516	0.0135448	1.35775												0		FALSE		0
Q9BRR9	colon	COAD	Colon adenocarcinoma		0.383966	0.538656	Q9BRR9	RHG09_HUMAN	ARHGAP9	ARHGAP9	Rho GTPase activating protein 9	12q13.3	HGNC:14130	ARHGAP9	ENSG00000123329.20	5.20316e-07	1.06256e-06	-0.851996												0		FALSE		0
Q9BRR9	esophagus	ESCA	Esophageal carcinoma		0.371697	0.638846	Q9BRR9	RHG09_HUMAN	ARHGAP9	ARHGAP9	Rho GTPase activating protein 9	12q13.3	HGNC:14130	ARHGAP9	ENSG00000123329.20	0.0471311	0.0876878	1.08768												0		FALSE		0
Q9BRR9	brain	GBM	Glioblastoma multiforme		-0.797062	0.236241	Q9BRR9	RHG09_HUMAN	ARHGAP9	ARHGAP9	Rho GTPase activating protein 9	12q13.3	HGNC:14130	ARHGAP9	ENSG00000123329.20	0.00200258	0.00603875	1.1618												0		FALSE		0
Q9BRR9	tongue	HNSC	Head and Neck squamous cell carcinoma	Head & Neck	1.18065	0.00669669	Q9BRR9	RHG09_HUMAN	ARHGAP9	ARHGAP9	Rho GTPase activating protein 9	12q13.3	HGNC:14130	ARHGAP9	ENSG00000123329.20	4.21848e-07	1.1098e-06	1.04368	ARHGAP9	Huang (2021)	CPTAC	TCGA	p < 0.05, FC > 1.5		1.96926e-07	5.84871e-07		0.315508		1	1	TRUE	TRUE	1
Q9BRR9	throat	HNSC	Head and Neck squamous cell carcinoma	Head & Neck	-0.749121	0.472209	Q9BRR9	RHG09_HUMAN	ARHGAP9	ARHGAP9	Rho GTPase activating protein 9	12q13.3	HGNC:14130	ARHGAP9	ENSG00000123329.20	4.21848e-07	1.1098e-06	1.04368	ARHGAP9	Huang (2021)	CPTAC	TCGA	p < 0.05, FC > 1.5		1.96926e-07	5.84871e-07		0.315508		0	0	FALSE	FALSE	0
Q9BRR9	kidney	KICH	Kidney Chromophobe		-0.0551923	0.617646	Q9BRR9	RHG09_HUMAN	ARHGAP9	ARHGAP9	Rho GTPase activating protein 9	12q13.3	HGNC:14130	ARHGAP9	ENSG00000123329.20	0.0366243	0.0454577	-0.790927												0		FALSE		0
Q9BRR9	kidney	KIRC	Kidney renal clear cell carcinoma		-0.0551923	0.617646	Q9BRR9	RHG09_HUMAN	ARHGAP9	ARHGAP9	Rho GTPase activating protein 9	12q13.3	HGNC:14130	ARHGAP9	ENSG00000123329.20	1.35945e-35	4.57448e-34	2.87242												0		FALSE		0
Q9BRR9	kidney	KIRP	Kidney renal papillary cell carcinoma		-0.0551923	0.617646	Q9BRR9	RHG09_HUMAN	ARHGAP9	ARHGAP9	Rho GTPase activating protein 9	12q13.3	HGNC:14130	ARHGAP9	ENSG00000123329.20	3.39646e-09	1.82276e-08	1.77561												0		FALSE		0
Q9BRR9	liver	LIHC	Liver hepatocellular carcinoma	Liver	-0.181814	0.885041	Q9BRR9	RHG09_HUMAN	ARHGAP9	ARHGAP9	Rho GTPase activating protein 9	12q13.3	HGNC:14130	ARHGAP9	ENSG00000123329.20	0.680151	0.704208	0.166354	ARHGAP9	Gao (2019)	CPTAC	TCGA	p.adj < 0.1, FC > 1.5		1.08124e-15	3.17435e-15		-0.392194		0	0	FALSE	FALSE	0
Q9BRR9	lung	LUAD	Lung adenocarcinoma	Lung	0.0360164	0.898529	Q9BRR9	RHG09_HUMAN	ARHGAP9	ARHGAP9	Rho GTPase activating protein 9	12q13.3	HGNC:14130	ARHGAP9	ENSG00000123329.20	0.106014	0.131108	-0.210725	ARHGAP9	Gillette (2020)-LUAD	CPTAC	TCGA	p < 0.05, FC > 1.5		2.03e-05	3.34e-05		-0.4799		0	0	FALSE	FALSE	0
Q9BRR9	lung	LUSC	Lung squamous cell carcinoma	Lung	0.0360164	0.898529	Q9BRR9	RHG09_HUMAN	ARHGAP9	ARHGAP9	Rho GTPase activating protein 9	12q13.3	HGNC:14130	ARHGAP9	ENSG00000123329.20	3.0673e-10	7.07057e-10	-0.862943	ARHGAP9	Gillette (2020)-LUAD	CPTAC	TCGA	p < 0.05, FC > 1.5		2.03e-05	3.34e-05		-0.4799		0	0	FALSE	FALSE	0
Q9BRR9	pancreas	PAAD	Pancreatic adenocarcinoma	Pancreas	-0.15127	0.796469	Q9BRR9	RHG09_HUMAN	ARHGAP9	ARHGAP9	Rho GTPase activating protein 9	12q13.3	HGNC:14130	ARHGAP9	ENSG00000123329.20	0.00524504	0.330678	-1.23085	ARHGAP9	Cao (2021)	CPTAC	TCGA	p < 0.05, FC > 1.5		0.15	0.25		-0.32		0	0	FALSE	FALSE	0
Q9BRR9	prostate	PRAD	Prostate adenocarcinoma		0.131208	0.858133	Q9BRR9	RHG09_HUMAN	ARHGAP9	ARHGAP9	Rho GTPase activating protein 9	12q13.3	HGNC:14130	ARHGAP9	ENSG00000123329.20	0.155954	0.210741	0.308234												0		FALSE		0
Q9BRR9	rectum	READ	Rectum adenocarcinoma		0.581837	0.0236704	Q9BRR9	RHG09_HUMAN	ARHGAP9	ARHGAP9	Rho GTPase activating protein 9	12q13.3	HGNC:14130	ARHGAP9	ENSG00000123329.20	0.0188913	0.0363147	-0.655818												0		TRUE		0
Q9BRR9	stomach	STAD	Stomach adenocarcinoma	Stomach	0.0745598	0.318317	Q9BRR9	RHG09_HUMAN	ARHGAP9	ARHGAP9	Rho GTPase activating protein 9	12q13.3	HGNC:14130	ARHGAP9	ENSG00000123329.20	0.00238177	0.00396926	1.07068	ARHGAP9	Ge (2018)	Nature communication	TCGA	p.adj < 0.1, FC > 1.5	do not use it cuz label DDA	1.43083e-08	1.08823e-07		0.0710167		0	0	FALSE	FALSE	0
Q9BRR9	thyroid	THCA	Thyroid carcinoma		1.90254	0.0310277	Q9BRR9	RHG09_HUMAN	ARHGAP9	ARHGAP9	Rho GTPase activating protein 9	12q13.3	HGNC:14130	ARHGAP9	ENSG00000123329.20	0.859439	0.877352	0.199572												0		FALSE		0
O00151	mammary gland	BRCA	Breast invasive carcinoma		0.289828	0.00997312	O00151	PDLI1_HUMAN	PDLIM1 CLIM1 CLP36	PDLIM1	PDZ and LIM domain 1	10q23.33	HGNC:2067	PDLIM1	ENSG00000107438.9	4.19268e-22	1.7132e-21	-0.979143												0		TRUE		0
O00151	cervix_uteri	CESC	Cervical squamous cell carcinoma and endocervical adenocarcinoma		0.658216	0.0194725	O00151	PDLI1_HUMAN	PDLIM1 CLIM1 CLP36	PDLIM1	PDZ and LIM domain 1	10q23.33	HGNC:2067	PDLIM1	ENSG00000107438.9	0.354787	0.515028	0.398329												0		FALSE		0
O00151	gall bladder	CHOL	Cholangiocarcinoma		0.246603	0.699737	O00151	PDLI1_HUMAN	PDLIM1 CLIM1 CLP36	PDLIM1	PDZ and LIM domain 1	10q23.33	HGNC:2067	PDLIM1	ENSG00000107438.9	8.15031e-06	1.59822e-05	1.21853												0		FALSE		0
O00151	colon	COAD	Colon adenocarcinoma		0.270246	0.19248	O00151	PDLI1_HUMAN	PDLIM1 CLIM1 CLP36	PDLIM1	PDZ and LIM domain 1	10q23.33	HGNC:2067	PDLIM1	ENSG00000107438.9	6.37677e-09	1.55329e-08	-0.44621												0		FALSE		0
O00151	esophagus	ESCA	Esophageal carcinoma		0.739496	0.32113	O00151	PDLI1_HUMAN	PDLIM1 CLIM1 CLP36	PDLIM1	PDZ and LIM domain 1	10q23.33	HGNC:2067	PDLIM1	ENSG00000107438.9	0.00249407	0.00861598	1.17553												0		FALSE		0
O00151	brain	GBM	Glioblastoma multiforme		0.491868	0.203979	O00151	PDLI1_HUMAN	PDLIM1 CLIM1 CLP36	PDLIM1	PDZ and LIM domain 1	10q23.33	HGNC:2067	PDLIM1	ENSG00000107438.9	0.000386296	0.00210684	2.79821												0		FALSE		0
O00151	tongue	HNSC	Head and Neck squamous cell carcinoma	Head & Neck	0.963437	0.011691	O00151	PDLI1_HUMAN	PDLIM1 CLIM1 CLP36	PDLIM1	PDZ and LIM domain 1	10q23.33	HGNC:2067	PDLIM1	ENSG00000107438.9	6.81577e-05	0.000134629	0.334232	PDLIM1	Huang (2021)	CPTAC	TCGA	p < 0.05, FC > 1.5		0.0191962	0.026683		-0.0896402		1	0	TRUE	TRUE	0
O00151	throat	HNSC	Head and Neck squamous cell carcinoma	Head & Neck	0.234453	0.248609	O00151	PDLI1_HUMAN	PDLIM1 CLIM1 CLP36	PDLIM1	PDZ and LIM domain 1	10q23.33	HGNC:2067	PDLIM1	ENSG00000107438.9	6.81577e-05	0.000134629	0.334232	PDLIM1	Huang (2021)	CPTAC	TCGA	p < 0.05, FC > 1.5		0.0191962	0.026683		-0.0896402		0	0	FALSE	FALSE	0
O00151	kidney	KICH	Kidney Chromophobe		-0.117765	0.546703	O00151	PDLI1_HUMAN	PDLIM1 CLIM1 CLP36	PDLIM1	PDZ and LIM domain 1	10q23.33	HGNC:2067	PDLIM1	ENSG00000107438.9	2.14118e-10	8.94621e-10	-2.14453												0		FALSE		0
O00151	kidney	KIRC	Kidney renal clear cell carcinoma		-0.117765	0.546703	O00151	PDLI1_HUMAN	PDLIM1 CLIM1 CLP36	PDLIM1	PDZ and LIM domain 1	10q23.33	HGNC:2067	PDLIM1	ENSG00000107438.9	2.43777e-32	4.12049e-31	2.08817												0		FALSE		0
O00151	kidney	KIRP	Kidney renal papillary cell carcinoma		-0.117765	0.546703	O00151	PDLI1_HUMAN	PDLIM1 CLIM1 CLP36	PDLIM1	PDZ and LIM domain 1	10q23.33	HGNC:2067	PDLIM1	ENSG00000107438.9	2.12476e-09	1.17811e-08	1.37611												0		FALSE		0
O00151	liver	LIHC	Liver hepatocellular carcinoma	Liver	0.168828	0.9559	O00151	PDLI1_HUMAN	PDLIM1 CLIM1 CLP36	PDLIM1	PDZ and LIM domain 1	10q23.33	HGNC:2067	PDLIM1	ENSG00000107438.9	2.14766e-07	4.01933e-07	0.54773	PDLIM1	Gao (2019)	CPTAC	TCGA	p.adj < 0.1, FC > 1.5		0.23133	0.275814		-0.0491741		0	0	FALSE	FALSE	0
O00151	lung	LUAD	Lung adenocarcinoma	Lung	0.146842	0.908761	O00151	PDLI1_HUMAN	PDLIM1 CLIM1 CLP36	PDLIM1	PDZ and LIM domain 1	10q23.33	HGNC:2067	PDLIM1	ENSG00000107438.9	1.12412e-27	2.23967e-26	-1.16334	PDLIM1	Gillette (2020)-LUAD	CPTAC	TCGA	p < 0.05, FC > 1.5		3.87e-18	7.67e-17		-2.1332		0	0	FALSE	FALSE	0
O00151	lung	LUSC	Lung squamous cell carcinoma	Lung	0.146842	0.908761	O00151	PDLI1_HUMAN	PDLIM1 CLIM1 CLP36	PDLIM1	PDZ and LIM domain 1	10q23.33	HGNC:2067	PDLIM1	ENSG00000107438.9	1.79676e-09	3.93261e-09	-0.557256	PDLIM1	Gillette (2020)-LUAD	CPTAC	TCGA	p < 0.05, FC > 1.5		3.87e-18	7.67e-17		-2.1332		0	0	FALSE	FALSE	0
O00151	pancreas	PAAD	Pancreatic adenocarcinoma	Pancreas	-0.164796	0.815527	O00151	PDLI1_HUMAN	PDLIM1 CLIM1 CLP36	PDLIM1	PDZ and LIM domain 1	10q23.33	HGNC:2067	PDLIM1	ENSG00000107438.9	0.313993	0.715523	-0.219461	PDLIM1	Cao (2021)	CPTAC	TCGA	p < 0.05, FC > 1.5		0.84	0.89		0.04		0	0	FALSE	FALSE	0
O00151	prostate	PRAD	Prostate adenocarcinoma		0.289165	0.849682	O00151	PDLI1_HUMAN	PDLIM1 CLIM1 CLP36	PDLIM1	PDZ and LIM domain 1	10q23.33	HGNC:2067	PDLIM1	ENSG00000107438.9	2.16055e-18	1.15535e-16	-1.1061												0		FALSE		0
O00151	rectum	READ	Rectum adenocarcinoma		0.322284	0.200514	O00151	PDLI1_HUMAN	PDLIM1 CLIM1 CLP36	PDLIM1	PDZ and LIM domain 1	10q23.33	HGNC:2067	PDLIM1	ENSG00000107438.9	0.264823	0.342544	-0.101834												0		FALSE		0
O00151	stomach	STAD	Stomach adenocarcinoma	Stomach	1.09746	0.0212551	O00151	PDLI1_HUMAN	PDLIM1 CLIM1 CLP36	PDLIM1	PDZ and LIM domain 1	10q23.33	HGNC:2067	PDLIM1	ENSG00000107438.9	1.13705e-07	3.80516e-07	0.827416	PDLIM1	Ge (2018)	Nature communication	TCGA	p.adj < 0.1, FC > 1.5	do not use it cuz label DDA	1.1129e-09	1.06231e-08		0.786462		1	1	TRUE	TRUE	1
O00151	thyroid	THCA	Thyroid carcinoma		0.660855	0.0871005	O00151	PDLI1_HUMAN	PDLIM1 CLIM1 CLP36	PDLIM1	PDZ and LIM domain 1	10q23.33	HGNC:2067	PDLIM1	ENSG00000107438.9	1.02973e-11	4.4355e-11	0.621923												0		FALSE		0
Q13428	mammary gland	BRCA	Breast invasive carcinoma		1.10915	0.000101662	Q13428	TCOF_HUMAN	TCOF1	TCOF1	treacle ribosome biogenesis factor 1	5q32-q33.1	HGNC:11654	TCOF1	ENSG00000070814.22	6.06062e-13	1.5337e-12	0.338786												1		TRUE		0.5
Q13428	cervix_uteri	CESC	Cervical squamous cell carcinoma and endocervical adenocarcinoma		1.12988	0.00051518	Q13428	TCOF_HUMAN	TCOF1	TCOF1	treacle ribosome biogenesis factor 1	5q32-q33.1	HGNC:11654	TCOF1	ENSG00000070814.22	0.0108108	0.0601515	0.782937												0		FALSE		0
Q13428	gall bladder	CHOL	Cholangiocarcinoma		0.711126	0.00872516	Q13428	TCOF_HUMAN	TCOF1	TCOF1	treacle ribosome biogenesis factor 1	5q32-q33.1	HGNC:11654	TCOF1	ENSG00000070814.22	2.82115e-09	1.36212e-08	2.8934												1		TRUE		0.5
Q13428	colon	COAD	Colon adenocarcinoma		0.57072	0.0624056	Q13428	TCOF_HUMAN	TCOF1	TCOF1	treacle ribosome biogenesis factor 1	5q32-q33.1	HGNC:11654	TCOF1	ENSG00000070814.22	1.05305e-17	7.48255e-17	1.41953												0		FALSE		0
Q13428	esophagus	ESCA	Esophageal carcinoma	Esophagus	0.840077	0.191614	Q13428	TCOF_HUMAN	TCOF1	TCOF1	treacle ribosome biogenesis factor 1	5q32-q33.1	HGNC:11654	TCOF1	ENSG00000070814.22	6.41593e-07	6.51078e-05	1.5572	TCOF1	Liu (2021)	Nature communication	TCGA	p.adj < 0.1, FC > 1.5		9.29558e-22	6.82155e-20		0.682892	Q13428	0	0	FALSE	FALSE	0
Q13428	brain	GBM	Glioblastoma multiforme		0.442186	0.211634	Q13428	TCOF_HUMAN	TCOF1	TCOF1	treacle ribosome biogenesis factor 1	5q32-q33.1	HGNC:11654	TCOF1	ENSG00000070814.22	0.130179	0.186693	-0.214556												0		FALSE		0
Q13428	tongue	HNSC	Head and Neck squamous cell carcinoma	Head & Neck	0.985772	0.011413	Q13428	TCOF_HUMAN	TCOF1	TCOF1	treacle ribosome biogenesis factor 1	5q32-q33.1	HGNC:11654	TCOF1	ENSG00000070814.22	3.90264e-19	1.02941e-17	1.10096	TCOF1	Huang (2021)	CPTAC	TCGA	p < 0.05, FC > 1.5		2.72861e-11	3.42593e-10		0.401334		1	1	TRUE	TRUE	1
Q13428	throat	HNSC	Head and Neck squamous cell carcinoma	Head & Neck	0.228288	0.07665	Q13428	TCOF_HUMAN	TCOF1	TCOF1	treacle ribosome biogenesis factor 1	5q32-q33.1	HGNC:11654	TCOF1	ENSG00000070814.22	3.90264e-19	1.02941e-17	1.10096	TCOF1	Huang (2021)	CPTAC	TCGA	p < 0.05, FC > 1.5		2.72861e-11	3.42593e-10		0.401334		0	0	FALSE	FALSE	0
Q13428	kidney	KICH	Kidney Chromophobe		-0.0887956	0.475039	Q13428	TCOF_HUMAN	TCOF1	TCOF1	treacle ribosome biogenesis factor 1	5q32-q33.1	HGNC:11654	TCOF1	ENSG00000070814.22	0.985626	0.98748	-0.0420062												0		FALSE		0
Q13428	kidney	KIRC	Kidney renal clear cell carcinoma		-0.0887956	0.475039	Q13428	TCOF_HUMAN	TCOF1	TCOF1	treacle ribosome biogenesis factor 1	5q32-q33.1	HGNC:11654	TCOF1	ENSG00000070814.22	1.10204e-16	4.07026e-16	0.602533												0		FALSE		0
Q13428	kidney	KIRP	Kidney renal papillary cell carcinoma		-0.0887956	0.475039	Q13428	TCOF_HUMAN	TCOF1	TCOF1	treacle ribosome biogenesis factor 1	5q32-q33.1	HGNC:11654	TCOF1	ENSG00000070814.22	2.43909e-07	9.53451e-07	0.755356												0		FALSE		0
Q13428	liver	LIHC	Liver hepatocellular carcinoma	Liver	0.658846	0.828511	Q13428	TCOF_HUMAN	TCOF1	TCOF1	treacle ribosome biogenesis factor 1	5q32-q33.1	HGNC:11654	TCOF1	ENSG00000070814.22	2.19938e-26	9.06527e-25	1.66222	TCOF1	Gao (2019)	CPTAC	TCGA	p.adj < 0.1, FC > 1.5		5.67263e-40	8.60041e-39		0.677678		0	0	FALSE	FALSE	0
Q13428	lung	LUAD	Lung adenocarcinoma	Lung	0.531702	0.0541609	Q13428	TCOF_HUMAN	TCOF1	TCOF1	treacle ribosome biogenesis factor 1	5q32-q33.1	HGNC:11654	TCOF1	ENSG00000070814.22	9.13703e-10	2.61798e-09	0.461764	TCOF1	Gillette (2020)-LUAD	CPTAC	TCGA	p < 0.05, FC > 1.5		1.08e-11	3.14e-11		1.08575		0	0	FALSE	FALSE	0
Q13428	lung	LUSC	Lung squamous cell carcinoma	Lung	0.531702	0.0541609	Q13428	TCOF_HUMAN	TCOF1	TCOF1	treacle ribosome biogenesis factor 1	5q32-q33.1	HGNC:11654	TCOF1	ENSG00000070814.22	6.21532e-19	2.85608e-18	0.877456	TCOF1	Gillette (2020)-LUAD	CPTAC	TCGA	p < 0.05, FC > 1.5		1.08e-11	3.14e-11		1.08575		0	0	FALSE	FALSE	0
Q13428	pancreas	PAAD	Pancreatic adenocarcinoma	Pancreas	0.0773612	0.897868	Q13428	TCOF_HUMAN	TCOF1	TCOF1	treacle ribosome biogenesis factor 1	5q32-q33.1	HGNC:11654	TCOF1	ENSG00000070814.22	0.685025	0.89904	0.225658	TCOF1	Cao (2021)	CPTAC	TCGA	p < 0.05, FC > 1.5		0.24	0.36		0.23		0	0	FALSE	FALSE	0
Q13428	prostate	PRAD	Prostate adenocarcinoma		0.213171	0.849682	Q13428	TCOF_HUMAN	TCOF1	TCOF1	treacle ribosome biogenesis factor 1	5q32-q33.1	HGNC:11654	TCOF1	ENSG00000070814.22	0.472715	0.545552	0.0132794												0		FALSE		0
Q13428	rectum	READ	Rectum adenocarcinoma		0.99028	0.00633535	Q13428	TCOF_HUMAN	TCOF1	TCOF1	treacle ribosome biogenesis factor 1	5q32-q33.1	HGNC:11654	TCOF1	ENSG00000070814.22	3.48224e-05	0.000185637	1.08773												1		TRUE		0.5
Q13428	stomach	STAD	Stomach adenocarcinoma	Stomach	0.593586	0.0379443	Q13428	TCOF_HUMAN	TCOF1	TCOF1	treacle ribosome biogenesis factor 1	5q32-q33.1	HGNC:11654	TCOF1	ENSG00000070814.22	1.01556e-16	3.66787e-15	1.49829	TCOF1	Ge (2018)	Nature communication	TCGA	p.adj < 0.1, FC > 1.5	do not use it cuz label DDA	2.19052e-12	3.87527e-11		0.606774		1	1	TRUE	TRUE	1
Q13428	thyroid	THCA	Thyroid carcinoma		0.906824	0.0673908	Q13428	TCOF_HUMAN	TCOF1	TCOF1	treacle ribosome biogenesis factor 1	5q32-q33.1	HGNC:11654	TCOF1	ENSG00000070814.22	0.0127417	0.0181125	0.13593												0		FALSE		0
Q8IVF2	mammary gland	BRCA	Breast invasive carcinoma		-0.343559	0.973737	Q8IVF2	AHNK2_HUMAN	AHNAK2 C14orf78 KIAA2019	AHNAK2	AHNAK nucleoprotein 2	14q32.33	HGNC:20125	AHNAK2	ENSG00000185567.7	0.00927533	0.0122961	-0.330665												0		FALSE		0
Q8IVF2	cervix_uteri	CESC	Cervical squamous cell carcinoma and endocervical adenocarcinoma		0.0387423	0.978307	Q8IVF2	AHNK2_HUMAN	AHNAK2 C14orf78 KIAA2019	AHNAK2	AHNAK nucleoprotein 2	14q32.33	HGNC:20125	AHNAK2	ENSG00000185567.7	0.689629	0.800435	-0.494643												0		FALSE		0
Q8IVF2	gall bladder	CHOL	Cholangiocarcinoma		0.476458	0.367559	Q8IVF2	AHNK2_HUMAN	AHNAK2 C14orf78 KIAA2019	AHNAK2	AHNAK nucleoprotein 2	14q32.33	HGNC:20125	AHNAK2	ENSG00000185567.7	3.89319e-07	9.68866e-07	5.59345												0		FALSE		0
Q8IVF2	colon	COAD	Colon adenocarcinoma		-0.339503	0.591106	Q8IVF2	AHNK2_HUMAN	AHNAK2 C14orf78 KIAA2019	AHNAK2	AHNAK nucleoprotein 2	14q32.33	HGNC:20125	AHNAK2	ENSG00000185567.7	0.140573	0.165672	-0.212642												0		FALSE		0
Q8IVF2	esophagus	ESCA	Esophageal carcinoma		0.490298	0.31267	Q8IVF2	AHNK2_HUMAN	AHNAK2 C14orf78 KIAA2019	AHNAK2	AHNAK nucleoprotein 2	14q32.33	HGNC:20125	AHNAK2	ENSG00000185567.7	0.144437	0.218499	3.10317												0		FALSE		0
Q8IVF2	brain	GBM	Glioblastoma multiforme		0.163346	0.787804	Q8IVF2	AHNK2_HUMAN	AHNAK2 C14orf78 KIAA2019	AHNAK2	AHNAK nucleoprotein 2	14q32.33	HGNC:20125	AHNAK2	ENSG00000185567.7	0.0169772	0.0336382	-1.89458												0		FALSE		0
Q8IVF2	tongue	HNSC	Head and Neck squamous cell carcinoma	Head & Neck	1.26873	0.00692736	Q8IVF2	AHNK2_HUMAN	AHNAK2 C14orf78 KIAA2019	AHNAK2	AHNAK nucleoprotein 2	14q32.33	HGNC:20125	AHNAK2	ENSG00000185567.7	1.23785e-05	2.69043e-05	0.766328	AHNAK2	Huang (2021)	CPTAC	TCGA	p < 0.05, FC > 1.5		0.12641	0.154967		0.219168		1	0	TRUE	FALSE	0
Q8IVF2	throat	HNSC	Head and Neck squamous cell carcinoma	Head & Neck	1.35125	0.0247834	Q8IVF2	AHNK2_HUMAN	AHNAK2 C14orf78 KIAA2019	AHNAK2	AHNAK nucleoprotein 2	14q32.33	HGNC:20125	AHNAK2	ENSG00000185567.7	1.23785e-05	2.69043e-05	0.766328	AHNAK2	Huang (2021)	CPTAC	TCGA	p < 0.05, FC > 1.5		0.12641	0.154967		0.219168		1	0	TRUE	FALSE	0
Q8IVF2	kidney	KICH	Kidney Chromophobe	Kidney	0.0400896	0.502436	Q8IVF2	AHNK2_HUMAN	AHNAK2 C14orf78 KIAA2019	AHNAK2	AHNAK nucleoprotein 2	14q32.33	HGNC:20125	AHNAK2	ENSG00000185567.7	0.123458	0.144245	1.42035	AHNAK2	Clark (2019)	CPTAC	TCGA	p.adj < 0.05, FC > 1.5	recalculate DEPs by AMU		0.049999	>1	1.11111		0	0	FALSE	FALSE	0
Q8IVF2	kidney	KIRC	Kidney renal clear cell carcinoma	Kidney	0.0400896	0.502436	Q8IVF2	AHNK2_HUMAN	AHNAK2 C14orf78 KIAA2019	AHNAK2	AHNAK nucleoprotein 2	14q32.33	HGNC:20125	AHNAK2	ENSG00000185567.7	2.40663e-36	1.01367e-34	4.46772	AHNAK2	Clark (2019)	CPTAC	TCGA	p.adj < 0.05, FC > 1.5	recalculate DEPs by AMU		0.049999	>1	1.11111		0	0	FALSE	FALSE	0
Q8IVF2	kidney	KIRP	Kidney renal papillary cell carcinoma	Kidney	0.0400896	0.502436	Q8IVF2	AHNK2_HUMAN	AHNAK2 C14orf78 KIAA2019	AHNAK2	AHNAK nucleoprotein 2	14q32.33	HGNC:20125	AHNAK2	ENSG00000185567.7	6.58233e-16	1.34651e-14	4.95372	AHNAK2	Clark (2019)	CPTAC	TCGA	p.adj < 0.05, FC > 1.5	recalculate DEPs by AMU		0.049999	>1	1.11111		0	0	FALSE	FALSE	0
Q8IVF2	liver	LIHC	Liver hepatocellular carcinoma	Liver	0.148832	0.779416	Q8IVF2	AHNK2_HUMAN	AHNAK2 C14orf78 KIAA2019	AHNAK2	AHNAK nucleoprotein 2	14q32.33	HGNC:20125	AHNAK2	ENSG00000185567.7	0.0148475	0.0186713	0.845164	AHNAK2	Gao (2019)	CPTAC	TCGA	p.adj < 0.1, FC > 1.5		0.619854	0.672406		-0.055158		0	0	FALSE	FALSE	0
Q8IVF2	lung	LUAD	Lung adenocarcinoma	Lung	0.464586	0.807174	Q8IVF2	AHNK2_HUMAN	AHNAK2 C14orf78 KIAA2019	AHNAK2	AHNAK nucleoprotein 2	14q32.33	HGNC:20125	AHNAK2	ENSG00000185567.7	8.09512e-11	2.54573e-10	1.69461	AHNAK2	Gillette (2020)-LUAD	CPTAC	TCGA	p < 0.05, FC > 1.5		2.58e-05	4.22e-05		1.5304		0	0	FALSE	FALSE	0
Q8IVF2	lung	LUSC	Lung squamous cell carcinoma	Lung	0.464586	0.807174	Q8IVF2	AHNK2_HUMAN	AHNAK2 C14orf78 KIAA2019	AHNAK2	AHNAK nucleoprotein 2	14q32.33	HGNC:20125	AHNAK2	ENSG00000185567.7	1.17303e-15	4.03793e-15	2.64263	AHNAK2	Gillette (2020)-LUAD	CPTAC	TCGA	p < 0.05, FC > 1.5		2.58e-05	4.22e-05		1.5304		0	0	FALSE	FALSE	0
Q8IVF2	pancreas	PAAD	Pancreatic adenocarcinoma	Pancreas	1.27089	0.204902	Q8IVF2	AHNK2_HUMAN	AHNAK2 C14orf78 KIAA2019	AHNAK2	AHNAK nucleoprotein 2	14q32.33	HGNC:20125	AHNAK2	ENSG00000185567.7	0.0388048	0.418347	1.75865	AHNAK2	Cao (2021)	CPTAC	TCGA	p < 0.05, FC > 1.5		0.00024	0.0031		3.07		0	0	FALSE	FALSE	0
Q8IVF2	prostate	PRAD	Prostate adenocarcinoma		-0.42845	0.849682	Q8IVF2	AHNK2_HUMAN	AHNAK2 C14orf78 KIAA2019	AHNAK2	AHNAK nucleoprotein 2	14q32.33	HGNC:20125	AHNAK2	ENSG00000185567.7	1.05723e-15	2.53357e-14	-1.79737												0		FALSE		0
Q8IVF2	rectum	READ	Rectum adenocarcinoma		-0.295992	0.414467	Q8IVF2	AHNK2_HUMAN	AHNAK2 C14orf78 KIAA2019	AHNAK2	AHNAK nucleoprotein 2	14q32.33	HGNC:20125	AHNAK2	ENSG00000185567.7	0.000964378	0.00287048	-2.62325												0		FALSE		0
Q8IVF2	stomach	STAD	Stomach adenocarcinoma	Stomach	-0.183417	0.806301	Q8IVF2	AHNK2_HUMAN	AHNAK2 C14orf78 KIAA2019	AHNAK2	AHNAK nucleoprotein 2	14q32.33	HGNC:20125	AHNAK2	ENSG00000185567.7	0.253422	0.294383	-0.830497	AHNAK2	Ge (2018)	Nature communication	TCGA	p.adj < 0.1, FC > 1.5	do not use it cuz label DDA	0.00938793	0.0218109		0.0914353		0	0	FALSE	FALSE	0
Q8IVF2	thyroid	THCA	Thyroid carcinoma		1.86247	0.0116224	Q8IVF2	AHNK2_HUMAN	AHNAK2 C14orf78 KIAA2019	AHNAK2	AHNAK nucleoprotein 2	14q32.33	HGNC:20125	AHNAK2	ENSG00000185567.7	1.42854e-20	2.20601e-19	2.61338												1		TRUE		0.5
Q9Y240	mammary gland	BRCA	Breast invasive carcinoma		0.881733	0.000137611	Q9Y240	CLC11_HUMAN	CLEC11A CLECSF3 LSLCL SCGF	CLEC11A	C-type lectin domain containing 11A	19q13.33	HGNC:10576	CLEC11A	ENSG00000105472.13	6.04956e-20	2.22005e-19	1.14669												1		TRUE		0.5
Q9Y240	cervix_uteri	CESC	Cervical squamous cell carcinoma and endocervical adenocarcinoma		0.320562	0.933329	Q9Y240	CLC11_HUMAN	CLEC11A CLECSF3 LSLCL SCGF	CLEC11A	C-type lectin domain containing 11A	19q13.33	HGNC:10576	CLEC11A	ENSG00000105472.13	0.00753705	0.0530565	-2.40518												0		FALSE		0
Q9Y240	gall bladder	CHOL	Cholangiocarcinoma		3.47734	0.000866812	Q9Y240	CLC11_HUMAN	CLEC11A CLECSF3 LSLCL SCGF	CLEC11A	C-type lectin domain containing 11A	19q13.33	HGNC:10576	CLEC11A	ENSG00000105472.13	1.02154e-05	1.96745e-05	1.56467												1		TRUE		0.5
Q9Y240	colon	COAD	Colon adenocarcinoma		2.13219	0.00687339	Q9Y240	CLC11_HUMAN	CLEC11A CLECSF3 LSLCL SCGF	CLEC11A	C-type lectin domain containing 11A	19q13.33	HGNC:10576	CLEC11A	ENSG00000105472.13	2.23835e-09	5.71546e-09	0.836932												1		TRUE		0.5
Q9Y240	esophagus	ESCA	Esophageal carcinoma	Esophagus	1.43849	0.191614	Q9Y240	CLC11_HUMAN	CLEC11A CLECSF3 LSLCL SCGF	CLEC11A	C-type lectin domain containing 11A	19q13.33	HGNC:10576	CLEC11A	ENSG00000105472.13	0.000937867	0.00406025	1.84172	CLEC11A	Liu (2021)	Nature communication	TCGA	p.adj < 0.1, FC > 1.5		1.87857e-19	1.90313e-18		1.37468	Q9Y240	0	0	FALSE	FALSE	0
Q9Y240	kidney	KICH	Kidney Chromophobe		0.129734	0.796677	Q9Y240	CLC11_HUMAN	CLEC11A CLECSF3 LSLCL SCGF	CLEC11A	C-type lectin domain containing 11A	19q13.33	HGNC:10576	CLEC11A	ENSG00000105472.13	1.33946e-09	4.53092e-09	-1.41049												0		FALSE		0
Q9Y240	kidney	KIRC	Kidney renal clear cell carcinoma		0.129734	0.796677	Q9Y240	CLC11_HUMAN	CLEC11A CLECSF3 LSLCL SCGF	CLEC11A	C-type lectin domain containing 11A	19q13.33	HGNC:10576	CLEC11A	ENSG00000105472.13	0.304544	0.338861	0.0657862												0		FALSE		0
Q9Y240	kidney	KIRP	Kidney renal papillary cell carcinoma		0.129734	0.796677	Q9Y240	CLC11_HUMAN	CLEC11A CLECSF3 LSLCL SCGF	CLEC11A	C-type lectin domain containing 11A	19q13.33	HGNC:10576	CLEC11A	ENSG00000105472.13	0.00241038	0.00467468	-0.536747												0		FALSE		0
Q9Y240	liver	LIHC	Liver hepatocellular carcinoma	Liver	0.844621	0.164308	Q9Y240	CLC11_HUMAN	CLEC11A CLECSF3 LSLCL SCGF	CLEC11A	C-type lectin domain containing 11A	19q13.33	HGNC:10576	CLEC11A	ENSG00000105472.13	0.500319	0.529817	-0.070368	CLEC11A	Gao (2019)	CPTAC	TCGA	p.adj < 0.1, FC > 1.5		7.41822e-09	1.57508e-08		0.313948		0	0	FALSE	FALSE	0
Q9Y240	lung	LUAD	Lung adenocarcinoma		1.37296	0.0684177	Q9Y240	CLC11_HUMAN	CLEC11A CLECSF3 LSLCL SCGF	CLEC11A	C-type lectin domain containing 11A	19q13.33	HGNC:10576	CLEC11A	ENSG00000105472.13	8.56462e-05	0.000154538	0.497532												0		FALSE		0
Q9Y240	lung	LUSC	Lung squamous cell carcinoma		1.37296	0.0684177	Q9Y240	CLC11_HUMAN	CLEC11A CLECSF3 LSLCL SCGF	CLEC11A	C-type lectin domain containing 11A	19q13.33	HGNC:10576	CLEC11A	ENSG00000105472.13	0.0461074	0.05653	0.248509												0		FALSE		0
Q9Y240	pancreas	PAAD	Pancreatic adenocarcinoma	Pancreas	2.41166	0.00800417	Q9Y240	CLC11_HUMAN	CLEC11A CLECSF3 LSLCL SCGF	CLEC11A	C-type lectin domain containing 11A	19q13.33	HGNC:10576	CLEC11A	ENSG00000105472.13	0.650308	0.884742	-0.329296	CLEC11A	Cao (2021)	CPTAC	TCGA	p < 0.05, FC > 1.5		0.84	0.89		-0.05		0	0	FALSE	FALSE	0
Q9Y240	prostate	PRAD	Prostate adenocarcinoma		0.770754	0.849682	Q9Y240	CLC11_HUMAN	CLEC11A CLECSF3 LSLCL SCGF	CLEC11A	C-type lectin domain containing 11A	19q13.33	HGNC:10576	CLEC11A	ENSG00000105472.13	0.000136375	0.000364198	0.36813												0		FALSE		0
Q9Y240	rectum	READ	Rectum adenocarcinoma		2.20666	0.0130655	Q9Y240	CLC11_HUMAN	CLEC11A CLECSF3 LSLCL SCGF	CLEC11A	C-type lectin domain containing 11A	19q13.33	HGNC:10576	CLEC11A	ENSG00000105472.13	0.00350598	0.00856815	0.747531												1		TRUE		0.5
Q9Y240	stomach	STAD	Stomach adenocarcinoma	Stomach	1.30033	0.0461724	Q9Y240	CLC11_HUMAN	CLEC11A CLECSF3 LSLCL SCGF	CLEC11A	C-type lectin domain containing 11A	19q13.33	HGNC:10576	CLEC11A	ENSG00000105472.13	3.82351e-06	9.92287e-06	1.0591	CLEC11A	Ge (2018)	Nature communication	TCGA	p.adj < 0.1, FC > 1.5	do not use it cuz label DDA	3.94224e-15	1.42373e-13		0.047101		1	1	TRUE	TRUE	1
Q9Y240	thyroid	THCA	Thyroid carcinoma		4.46267	0.00451514	Q9Y240	CLC11_HUMAN	CLEC11A CLECSF3 LSLCL SCGF	CLEC11A	C-type lectin domain containing 11A	19q13.33	HGNC:10576	CLEC11A	ENSG00000105472.13	0.0051553	0.00772157	0.274293												1		TRUE		0.5
O43155	brain	GBM	Glioblastoma multiforme		-0.699559	0.742853	O43155	FLRT2_HUMAN	FLRT2 KIAA0405 UNQ232/PRO265	FLRT2	fibronectin leucine rich transmembrane protein 2	14q31.3	HGNC:3761	FLRT2	ENSG00000185070.11	0.00118282	0.00412881	-2.63739												0		FALSE		0
O43155	throat	HNSC	Head and Neck squamous cell carcinoma	Head & Neck	-0.154375	0.640705	O43155	FLRT2_HUMAN	FLRT2 KIAA0405 UNQ232/PRO265	FLRT2	fibronectin leucine rich transmembrane protein 2	14q31.3	HGNC:3761	FLRT2	ENSG00000185070.11	2.72394e-10	1.12512e-09	1.92896	FLRT2	Huang (2021)	CPTAC	TCGA	p < 0.05, FC > 1.5		0.905126	0.917642		-0.125188		0	0	FALSE	FALSE	0
O43155	pancreas	PAAD	Pancreatic adenocarcinoma	Pancreas	-0.630757	0.902089	O43155	FLRT2_HUMAN	FLRT2 KIAA0405 UNQ232/PRO265	FLRT2	fibronectin leucine rich transmembrane protein 2	14q31.3	HGNC:3761	FLRT2	ENSG00000185070.11	0.179948	0.606761	-1.89912	FLRT2	Cao (2021)	CPTAC	TCGA	p < 0.05, FC > 1.5		0.00024	0.0031		-2.68		0	0	FALSE	FALSE	0
O43155	prostate	PRAD	Prostate adenocarcinoma		-1.07351	0.849682	O43155	FLRT2_HUMAN	FLRT2 KIAA0405 UNQ232/PRO265	FLRT2	fibronectin leucine rich transmembrane protein 2	14q31.3	HGNC:3761	FLRT2	ENSG00000185070.11	7.90307e-08	3.7244e-07	-0.737895												0		FALSE		0
O43155	thyroid	THCA	Thyroid carcinoma		-0.796331	0.246956	O43155	FLRT2_HUMAN	FLRT2 KIAA0405 UNQ232/PRO265	FLRT2	fibronectin leucine rich transmembrane protein 2	14q31.3	HGNC:3761	FLRT2	ENSG00000185070.11	2.69243e-22	5.845e-21	-1.70737												0		FALSE		0
Q9NWZ5	mammary gland	BRCA	Breast invasive carcinoma		1.83144	4.81134e-07	Q9NWZ5	UCKL1_HUMAN	UCKL1 URKL1 F538	UCKL1	uridine-cytidine kinase 1 like 1	20q13.33	HGNC:15938	UCKL1	ENSG00000198276.16	3.63685e-09	7.54701e-09	0.28415												1		TRUE		0.5
Q9NWZ5	cervix_uteri	CESC	Cervical squamous cell carcinoma and endocervical adenocarcinoma		1.90125	0.00281244	Q9NWZ5	UCKL1_HUMAN	UCKL1 URKL1 F538	UCKL1	uridine-cytidine kinase 1 like 1	20q13.33	HGNC:15938	UCKL1	ENSG00000198276.16	0.265425	0.423411	0.424163												0		FALSE		0
Q9NWZ5	gall bladder	CHOL	Cholangiocarcinoma		0.624871	0.263679	Q9NWZ5	UCKL1_HUMAN	UCKL1 URKL1 F538	UCKL1	uridine-cytidine kinase 1 like 1	20q13.33	HGNC:15938	UCKL1	ENSG00000198276.16	1.12846e-08	4.20629e-08	1.91094												0		FALSE		0
Q9NWZ5	colon	COAD	Colon adenocarcinoma		0.625111	0.188181	Q9NWZ5	UCKL1_HUMAN	UCKL1 URKL1 F538	UCKL1	uridine-cytidine kinase 1 like 1	20q13.33	HGNC:15938	UCKL1	ENSG00000198276.16	1.14917e-20	1.53925e-19	1.30688												0		FALSE		0
Q9NWZ5	esophagus	ESCA	Esophageal carcinoma		0.110072	0.783695	Q9NWZ5	UCKL1_HUMAN	UCKL1 URKL1 F538	UCKL1	uridine-cytidine kinase 1 like 1	20q13.33	HGNC:15938	UCKL1	ENSG00000198276.16	2.03611e-05	0.000293351	0.932862												0		FALSE		0
Q9NWZ5	brain	GBM	Glioblastoma multiforme		0.0844344	0.547452	Q9NWZ5	UCKL1_HUMAN	UCKL1 URKL1 F538	UCKL1	uridine-cytidine kinase 1 like 1	20q13.33	HGNC:15938	UCKL1	ENSG00000198276.16	0.0129082	0.0269381	1.17188												0		FALSE		0
Q9NWZ5	tongue	HNSC	Head and Neck squamous cell carcinoma	Head & Neck	0.878361	0.039314	Q9NWZ5	UCKL1_HUMAN	UCKL1 URKL1 F538	UCKL1	uridine-cytidine kinase 1 like 1	20q13.33	HGNC:15938	UCKL1	ENSG00000198276.16	9.63336e-07	2.41934e-06	0.415389	UCKL1	Huang (2021)	CPTAC	TCGA	p < 0.05, FC > 1.5		1.33751e-05	2.92504e-05		-0.155933		1	0	TRUE	TRUE	0
Q9NWZ5	throat	HNSC	Head and Neck squamous cell carcinoma	Head & Neck	0.496197	0.0845529	Q9NWZ5	UCKL1_HUMAN	UCKL1 URKL1 F538	UCKL1	uridine-cytidine kinase 1 like 1	20q13.33	HGNC:15938	UCKL1	ENSG00000198276.16	9.63336e-07	2.41934e-06	0.415389	UCKL1	Huang (2021)	CPTAC	TCGA	p < 0.05, FC > 1.5		1.33751e-05	2.92504e-05		-0.155933		0	0	FALSE	FALSE	0
Q9NWZ5	kidney	KICH	Kidney Chromophobe		-0.289416	0.475039	Q9NWZ5	UCKL1_HUMAN	UCKL1 URKL1 F538	UCKL1	uridine-cytidine kinase 1 like 1	20q13.33	HGNC:15938	UCKL1	ENSG00000198276.16	0.814817	0.832522	-0.00915968												0		FALSE		0
Q9NWZ5	kidney	KIRC	Kidney renal clear cell carcinoma		-0.289416	0.475039	Q9NWZ5	UCKL1_HUMAN	UCKL1 URKL1 F538	UCKL1	uridine-cytidine kinase 1 like 1	20q13.33	HGNC:15938	UCKL1	ENSG00000198276.16	1.38876e-12	3.89486e-12	0.484227												0		FALSE		0
Q9NWZ5	kidney	KIRP	Kidney renal papillary cell carcinoma		-0.289416	0.475039	Q9NWZ5	UCKL1_HUMAN	UCKL1 URKL1 F538	UCKL1	uridine-cytidine kinase 1 like 1	20q13.33	HGNC:15938	UCKL1	ENSG00000198276.16	0.000961315	0.00200901	0.49401												0		FALSE		0
Q9NWZ5	liver	LIHC	Liver hepatocellular carcinoma	Liver	0.484596	0.449357	Q9NWZ5	UCKL1_HUMAN	UCKL1 URKL1 F538	UCKL1	uridine-cytidine kinase 1 like 1	20q13.33	HGNC:15938	UCKL1	ENSG00000198276.16	7.4264e-23	7.98669e-22	1.18246	UCKL1	Gao (2019)	CPTAC	TCGA	p.adj < 0.1, FC > 1.5		1.8048e-21	7.06006e-21		0.249345		0	0	FALSE	FALSE	0
Q9NWZ5	lung	LUAD	Lung adenocarcinoma		0.654481	0.0925049	Q9NWZ5	UCKL1_HUMAN	UCKL1 URKL1 F538	UCKL1	uridine-cytidine kinase 1 like 1	20q13.33	HGNC:15938	UCKL1	ENSG00000198276.16	2.83505e-10	8.49385e-10	0.435866												0		FALSE		0
Q9NWZ5	lung	LUSC	Lung squamous cell carcinoma		0.654481	0.0925049	Q9NWZ5	UCKL1_HUMAN	UCKL1 URKL1 F538	UCKL1	uridine-cytidine kinase 1 like 1	20q13.33	HGNC:15938	UCKL1	ENSG00000198276.16	5.39748e-16	1.91159e-15	0.560458												0		FALSE		0
Q9NWZ5	pancreas	PAAD	Pancreatic adenocarcinoma	Pancreas	-0.155331	0.976132	Q9NWZ5	UCKL1_HUMAN	UCKL1 URKL1 F538	UCKL1	uridine-cytidine kinase 1 like 1	20q13.33	HGNC:15938	UCKL1	ENSG00000198276.16	0.699106	0.902485	-0.0479358	UCKL1	Cao (2021)	CPTAC	TCGA	p < 0.05, FC > 1.5		0.094	0.18		0.12		0	0	FALSE	FALSE	0
Q9NWZ5	prostate	PRAD	Prostate adenocarcinoma		0.215049	0.985548	Q9NWZ5	UCKL1_HUMAN	UCKL1 URKL1 F538	UCKL1	uridine-cytidine kinase 1 like 1	20q13.33	HGNC:15938	UCKL1	ENSG00000198276.16	5.75287e-08	2.77793e-07	0.359016												0		FALSE		0
Q9NWZ5	rectum	READ	Rectum adenocarcinoma		0.74844	0.0339796	Q9NWZ5	UCKL1_HUMAN	UCKL1 URKL1 F538	UCKL1	uridine-cytidine kinase 1 like 1	20q13.33	HGNC:15938	UCKL1	ENSG00000198276.16	1.79395e-07	1.0633e-05	1.64758												1		TRUE		0.5
Q9NWZ5	stomach	STAD	Stomach adenocarcinoma	Stomach	0.283139	0.422554	Q9NWZ5	UCKL1_HUMAN	UCKL1 URKL1 F538	UCKL1	uridine-cytidine kinase 1 like 1	20q13.33	HGNC:15938	UCKL1	ENSG00000198276.16	5.39789e-13	5.24834e-12	0.936965	UCKL1	Ge (2018)	Nature communication	TCGA	p.adj < 0.1, FC > 1.5	do not use it cuz label DDA	0.0785744	0.136641		-0.0174195		0	0	FALSE	FALSE	0
Q9NWZ5	thyroid	THCA	Thyroid carcinoma		0.637309	0.168564	Q9NWZ5	UCKL1_HUMAN	UCKL1 URKL1 F538	UCKL1	uridine-cytidine kinase 1 like 1	20q13.33	HGNC:15938	UCKL1	ENSG00000198276.16	0.00230365	0.00361075	-0.137336												0		FALSE		0
Q6ZMZ3	mammary gland	BRCA	Breast invasive carcinoma		-0.056541	0.737785	Q6ZMZ3	SYNE3_HUMAN	SYNE3 C14orf139 C14orf49 LINC00341	SYNE3	spectrin repeat containing nuclear envelope family member 3	14q32.13	HGNC:19861	SYNE3	ENSG00000176438.12	2.06834e-55	9.5091e-54	-2.81395												0		FALSE		0
Q6ZMZ3	cervix_uteri	CESC	Cervical squamous cell carcinoma and endocervical adenocarcinoma		-0.211389	0.235464	Q6ZMZ3	SYNE3_HUMAN	SYNE3 C14orf139 C14orf49 LINC00341	SYNE3	spectrin repeat containing nuclear envelope family member 3	14q32.13	HGNC:19861	SYNE3	ENSG00000176438.12	0.00697345	0.0517843	-2.55602												0		FALSE		0
Q6ZMZ3	gall bladder	CHOL	Cholangiocarcinoma		-0.057168	0.690088	Q6ZMZ3	SYNE3_HUMAN	SYNE3 C14orf139 C14orf49 LINC00341	SYNE3	spectrin repeat containing nuclear envelope family member 3	14q32.13	HGNC:19861	SYNE3	ENSG00000176438.12	0.0372679	0.0447994	0.712643												0		FALSE		0
Q6ZMZ3	colon	COAD	Colon adenocarcinoma		-0.014147	0.922242	Q6ZMZ3	SYNE3_HUMAN	SYNE3 C14orf139 C14orf49 LINC00341	SYNE3	spectrin repeat containing nuclear envelope family member 3	14q32.13	HGNC:19861	SYNE3	ENSG00000176438.12	6.36207e-16	3.45907e-15	-1.58029												0		FALSE		0
Q6ZMZ3	esophagus	ESCA	Esophageal carcinoma		-0.130701	0.542989	Q6ZMZ3	SYNE3_HUMAN	SYNE3 C14orf139 C14orf49 LINC00341	SYNE3	spectrin repeat containing nuclear envelope family member 3	14q32.13	HGNC:19861	SYNE3	ENSG00000176438.12	0.512131	0.60244	-0.338908												0		FALSE		0
Q6ZMZ3	brain	GBM	Glioblastoma multiforme		0.79843	0.112129	Q6ZMZ3	SYNE3_HUMAN	SYNE3 C14orf139 C14orf49 LINC00341	SYNE3	spectrin repeat containing nuclear envelope family member 3	14q32.13	HGNC:19861	SYNE3	ENSG00000176438.12	0.267852	0.341806	-0.167322												0		FALSE		0
Q6ZMZ3	tongue	HNSC	Head and Neck squamous cell carcinoma		0.24526	0.117458	Q6ZMZ3	SYNE3_HUMAN	SYNE3 C14orf139 C14orf49 LINC00341	SYNE3	spectrin repeat containing nuclear envelope family member 3	14q32.13	HGNC:19861	SYNE3	ENSG00000176438.12	0.395139	0.439525	0.182354												0		FALSE		0
Q6ZMZ3	throat	HNSC	Head and Neck squamous cell carcinoma		-0.494566	0.0695704	Q6ZMZ3	SYNE3_HUMAN	SYNE3 C14orf139 C14orf49 LINC00341	SYNE3	spectrin repeat containing nuclear envelope family member 3	14q32.13	HGNC:19861	SYNE3	ENSG00000176438.12	0.395139	0.439525	0.182354												0		FALSE		0
Q6ZMZ3	kidney	KICH	Kidney Chromophobe		-0.407193	0.475039	Q6ZMZ3	SYNE3_HUMAN	SYNE3 C14orf139 C14orf49 LINC00341	SYNE3	spectrin repeat containing nuclear envelope family member 3	14q32.13	HGNC:19861	SYNE3	ENSG00000176438.12	6.94115e-09	2.00259e-08	-2.00259												0		FALSE		0
Q6ZMZ3	kidney	KIRC	Kidney renal clear cell carcinoma		-0.407193	0.475039	Q6ZMZ3	SYNE3_HUMAN	SYNE3 C14orf139 C14orf49 LINC00341	SYNE3	spectrin repeat containing nuclear envelope family member 3	14q32.13	HGNC:19861	SYNE3	ENSG00000176438.12	6.06379e-10	1.4202e-09	0.844308												0		FALSE		0
Q6ZMZ3	kidney	KIRP	Kidney renal papillary cell carcinoma		-0.407193	0.475039	Q6ZMZ3	SYNE3_HUMAN	SYNE3 C14orf139 C14orf49 LINC00341	SYNE3	spectrin repeat containing nuclear envelope family member 3	14q32.13	HGNC:19861	SYNE3	ENSG00000176438.12	3.41735e-14	4.74069e-13	-1.97912												0		FALSE		0
Q6ZMZ3	liver	LIHC	Liver hepatocellular carcinoma	Liver	-0.012457	0.902381	Q6ZMZ3	SYNE3_HUMAN	SYNE3 C14orf139 C14orf49 LINC00341	SYNE3	spectrin repeat containing nuclear envelope family member 3	14q32.13	HGNC:19861	SYNE3	ENSG00000176438.12	1.49414e-08	3.05685e-08	0.761296	SYNE3	Gao (2019)	CPTAC	TCGA	p.adj < 0.1, FC > 1.5		4.04732e-19	1.40423e-18		-0.304688		0	0	FALSE	FALSE	0
Q6ZMZ3	lung	LUAD	Lung adenocarcinoma	Lung	-0.210016	0.664557	Q6ZMZ3	SYNE3_HUMAN	SYNE3 C14orf139 C14orf49 LINC00341	SYNE3	spectrin repeat containing nuclear envelope family member 3	14q32.13	HGNC:19861	SYNE3	ENSG00000176438.12	1.30502e-25	1.89213e-24	-2.03453	SYNE3	Gillette (2020)-LUAD	CPTAC	TCGA	p < 0.05, FC > 1.5		4.36e-18	7.72e-17		-2.0717		0	0	FALSE	FALSE	0
Q6ZMZ3	lung	LUSC	Lung squamous cell carcinoma	Lung	-0.210016	0.664557	Q6ZMZ3	SYNE3_HUMAN	SYNE3 C14orf139 C14orf49 LINC00341	SYNE3	spectrin repeat containing nuclear envelope family member 3	14q32.13	HGNC:19861	SYNE3	ENSG00000176438.12	1.77305e-26	2.33122e-25	-2.43958	SYNE3	Gillette (2020)-LUAD	CPTAC	TCGA	p < 0.05, FC > 1.5		4.36e-18	7.72e-17		-2.0717		0	0	FALSE	FALSE	0
Q6ZMZ3	pancreas	PAAD	Pancreatic adenocarcinoma	Pancreas	-0.200589	0.608158	Q6ZMZ3	SYNE3_HUMAN	SYNE3 C14orf139 C14orf49 LINC00341	SYNE3	spectrin repeat containing nuclear envelope family member 3	14q32.13	HGNC:19861	SYNE3	ENSG00000176438.12	0.0607414	0.464154	-1.10574	SYNE3	Cao (2021)	CPTAC	TCGA	p < 0.05, FC > 1.5		0.0034	0.015		-0.95		0	0	FALSE	FALSE	0
Q6ZMZ3	prostate	PRAD	Prostate adenocarcinoma		-0.367822	0.849682	Q6ZMZ3	SYNE3_HUMAN	SYNE3 C14orf139 C14orf49 LINC00341	SYNE3	spectrin repeat containing nuclear envelope family member 3	14q32.13	HGNC:19861	SYNE3	ENSG00000176438.12	6.88672e-06	2.32495e-05	-0.847315												0		FALSE		0
Q6ZMZ3	rectum	READ	Rectum adenocarcinoma		0.245268	0.486587	Q6ZMZ3	SYNE3_HUMAN	SYNE3 C14orf139 C14orf49 LINC00341	SYNE3	spectrin repeat containing nuclear envelope family member 3	14q32.13	HGNC:19861	SYNE3	ENSG00000176438.12	9.80675e-07	1.60409e-05	-2.23776												0		FALSE		0
Q6ZMZ3	stomach	STAD	Stomach adenocarcinoma	Stomach	-0.0470305	0.626821	Q6ZMZ3	SYNE3_HUMAN	SYNE3 C14orf139 C14orf49 LINC00341	SYNE3	spectrin repeat containing nuclear envelope family member 3	14q32.13	HGNC:19861	SYNE3	ENSG00000176438.12	0.22233	0.261152	-0.0629115	SYNE3	Ge (2018)	Nature communication	TCGA	p.adj < 0.1, FC > 1.5	do not use it cuz label DDA	0.228304	0.326272		0.0480855		0	0	FALSE	FALSE	0
Q6ZMZ3	thyroid	THCA	Thyroid carcinoma		0.484522	0.0806329	Q6ZMZ3	SYNE3_HUMAN	SYNE3 C14orf139 C14orf49 LINC00341	SYNE3	spectrin repeat containing nuclear envelope family member 3	14q32.13	HGNC:19861	SYNE3	ENSG00000176438.12	4.58124e-11	1.81945e-10	-0.745951												0		FALSE		0
Q9BYB0	mammary gland	BRCA	Breast invasive carcinoma		0.26843	0.0244651	Q9BYB0	SHAN3_HUMAN	SHANK3 KIAA1650 PROSAP2 PSAP2	SHANK3	SH3 and multiple ankyrin repeat domains 3	22q13.33	HGNC:14294	SHANK3	ENSG00000251322.9	3.68303e-40	4.24122e-39	-1.3981												0		TRUE		0
Q9BYB0	cervix_uteri	CESC	Cervical squamous cell carcinoma and endocervical adenocarcinoma		0.0311068	0.312766	Q9BYB0	SHAN3_HUMAN	SHANK3 KIAA1650 PROSAP2 PSAP2	SHANK3	SH3 and multiple ankyrin repeat domains 3	22q13.33	HGNC:14294	SHANK3	ENSG00000251322.9	0.0110138	0.0607425	-2.32871												0		FALSE		0
Q9BYB0	gall bladder	CHOL	Cholangiocarcinoma		-0.370698	0.158553	Q9BYB0	SHAN3_HUMAN	SHANK3 KIAA1650 PROSAP2 PSAP2	SHANK3	SH3 and multiple ankyrin repeat domains 3	22q13.33	HGNC:14294	SHANK3	ENSG00000251322.9	0.00648073	0.00854113	0.837125												0		FALSE		0
Q9BYB0	colon	COAD	Colon adenocarcinoma		0.521713	0.166835	Q9BYB0	SHAN3_HUMAN	SHANK3 KIAA1650 PROSAP2 PSAP2	SHANK3	SH3 and multiple ankyrin repeat domains 3	22q13.33	HGNC:14294	SHANK3	ENSG00000251322.9	0.0378251	0.0480132	0.251384												0		FALSE		0
Q9BYB0	esophagus	ESCA	Esophageal carcinoma		0.181229	0.601131	Q9BYB0	SHAN3_HUMAN	SHANK3 KIAA1650 PROSAP2 PSAP2	SHANK3	SH3 and multiple ankyrin repeat domains 3	22q13.33	HGNC:14294	SHANK3	ENSG00000251322.9	0.0635604	0.111931	0.504622												0		FALSE		0
Q9BYB0	brain	GBM	Glioblastoma multiforme		-1.43627	0.433223	Q9BYB0	SHAN3_HUMAN	SHANK3 KIAA1650 PROSAP2 PSAP2	SHANK3	SH3 and multiple ankyrin repeat domains 3	22q13.33	HGNC:14294	SHANK3	ENSG00000251322.9	0.000172331	0.00187478	-2.8249												0		FALSE		0
Q9BYB0	tongue	HNSC	Head and Neck squamous cell carcinoma	Head & Neck	0.172907	0.318875	Q9BYB0	SHAN3_HUMAN	SHANK3 KIAA1650 PROSAP2 PSAP2	SHANK3	SH3 and multiple ankyrin repeat domains 3	22q13.33	HGNC:14294	SHANK3	ENSG00000251322.9	9.73117e-07	2.44254e-06	0.710052	SHANK3	Huang (2021)	CPTAC	TCGA	p < 0.05, FC > 1.5		1.04082e-11	2.52939e-10		-0.582639		0	0	FALSE	FALSE	0
Q9BYB0	throat	HNSC	Head and Neck squamous cell carcinoma	Head & Neck	-0.768078	0.265573	Q9BYB0	SHAN3_HUMAN	SHANK3 KIAA1650 PROSAP2 PSAP2	SHANK3	SH3 and multiple ankyrin repeat domains 3	22q13.33	HGNC:14294	SHANK3	ENSG00000251322.9	9.73117e-07	2.44254e-06	0.710052	SHANK3	Huang (2021)	CPTAC	TCGA	p < 0.05, FC > 1.5		1.04082e-11	2.52939e-10		-0.582639		0	0	FALSE	FALSE	0
Q9BYB0	kidney	KICH	Kidney Chromophobe		-0.175138	0.475039	Q9BYB0	SHAN3_HUMAN	SHANK3 KIAA1650 PROSAP2 PSAP2	SHANK3	SH3 and multiple ankyrin repeat domains 3	22q13.33	HGNC:14294	SHANK3	ENSG00000251322.9	1.41659e-09	4.76778e-09	-1.79775												0		FALSE		0
Q9BYB0	kidney	KIRC	Kidney renal clear cell carcinoma		-0.175138	0.475039	Q9BYB0	SHAN3_HUMAN	SHANK3 KIAA1650 PROSAP2 PSAP2	SHANK3	SH3 and multiple ankyrin repeat domains 3	22q13.33	HGNC:14294	SHANK3	ENSG00000251322.9	3.39169e-19	1.48983e-18	1.2097												0		FALSE		0
Q9BYB0	kidney	KIRP	Kidney renal papillary cell carcinoma		-0.175138	0.475039	Q9BYB0	SHAN3_HUMAN	SHANK3 KIAA1650 PROSAP2 PSAP2	SHANK3	SH3 and multiple ankyrin repeat domains 3	22q13.33	HGNC:14294	SHANK3	ENSG00000251322.9	1.2021e-15	2.30559e-14	-1.35605												0		FALSE		0
Q9BYB0	liver	LIHC	Liver hepatocellular carcinoma	Liver	-0.0451412	0.74107	Q9BYB0	SHAN3_HUMAN	SHANK3 KIAA1650 PROSAP2 PSAP2	SHANK3	SH3 and multiple ankyrin repeat domains 3	22q13.33	HGNC:14294	SHANK3	ENSG00000251322.9	7.17065e-16	2.69667e-15	1.14199	SHANK3	Gao (2019)	CPTAC	TCGA	p.adj < 0.1, FC > 1.5		3.75412e-25	1.76982e-24		-0.275493		0	0	FALSE	FALSE	0
Q9BYB0	lung	LUAD	Lung adenocarcinoma	Lung	-0.698588	0.291702	Q9BYB0	SHAN3_HUMAN	SHANK3 KIAA1650 PROSAP2 PSAP2	SHANK3	SH3 and multiple ankyrin repeat domains 3	22q13.33	HGNC:14294	SHANK3	ENSG00000251322.9	2.4488e-21	2.13543e-20	-1.70582	SHANK3	Gillette (2020)-LUAD	CPTAC	TCGA	p < 0.05, FC > 1.5		2.71e-18	7.67e-17		-4.5073		0	0	FALSE	FALSE	0
Q9BYB0	lung	LUSC	Lung squamous cell carcinoma	Lung	-0.698588	0.291702	Q9BYB0	SHAN3_HUMAN	SHANK3 KIAA1650 PROSAP2 PSAP2	SHANK3	SH3 and multiple ankyrin repeat domains 3	22q13.33	HGNC:14294	SHANK3	ENSG00000251322.9	6.04652e-21	3.4205e-20	-1.39345	SHANK3	Gillette (2020)-LUAD	CPTAC	TCGA	p < 0.05, FC > 1.5		2.71e-18	7.67e-17		-4.5073		0	0	FALSE	FALSE	0
Q9BYB0	pancreas	PAAD	Pancreatic adenocarcinoma	Pancreas	-0.87725	0.343812	Q9BYB0	SHAN3_HUMAN	SHANK3 KIAA1650 PROSAP2 PSAP2	SHANK3	SH3 and multiple ankyrin repeat domains 3	22q13.33	HGNC:14294	SHANK3	ENSG00000251322.9	0.0337108	0.403332	-0.994456	SHANK3	Cao (2021)	CPTAC	TCGA	p < 0.05, FC > 1.5		0.0024	0.012		-0.75		0	0	FALSE	FALSE	0
Q9BYB0	prostate	PRAD	Prostate adenocarcinoma		0.0834587	0.992787	Q9BYB0	SHAN3_HUMAN	SHANK3 KIAA1650 PROSAP2 PSAP2	SHANK3	SH3 and multiple ankyrin repeat domains 3	22q13.33	HGNC:14294	SHANK3	ENSG00000251322.9	0.37767	0.450817	-0.0785662												0		FALSE		0
Q9BYB0	rectum	READ	Rectum adenocarcinoma		0.374575	0.201774	Q9BYB0	SHAN3_HUMAN	SHANK3 KIAA1650 PROSAP2 PSAP2	SHANK3	SH3 and multiple ankyrin repeat domains 3	22q13.33	HGNC:14294	SHANK3	ENSG00000251322.9	0.304839	0.385828	0.265509												0		FALSE		0
Q9BYB0	stomach	STAD	Stomach adenocarcinoma	Stomach	0.456114	0.64626	Q9BYB0	SHAN3_HUMAN	SHANK3 KIAA1650 PROSAP2 PSAP2	SHANK3	SH3 and multiple ankyrin repeat domains 3	22q13.33	HGNC:14294	SHANK3	ENSG00000251322.9	2.49477e-05	5.66163e-05	0.980591	SHANK3	Ge (2018)	Nature communication	TCGA	p.adj < 0.1, FC > 1.5	do not use it cuz label DDA	0.436903	0.53383		0		0	0	FALSE	FALSE	0
Q9BYB0	thyroid	THCA	Thyroid carcinoma		-0.0819827	0.987223	Q9BYB0	SHAN3_HUMAN	SHANK3 KIAA1650 PROSAP2 PSAP2	SHANK3	SH3 and multiple ankyrin repeat domains 3	22q13.33	HGNC:14294	SHANK3	ENSG00000251322.9	0.018707	0.0259418	0.240699												0		FALSE		0
O43747	mammary gland	BRCA	Breast invasive carcinoma		0.851191	4.76183e-05	O43747	AP1G1_HUMAN	AP1G1 ADTG CLAPG1	AP1G1	adaptor related protein complex 1 subunit gamma 1	16q22.2	HGNC:555	AP1G1	ENSG00000166747.13	0.698717	0.72697	-0.036296												0		FALSE		0
O43747	cervix_uteri	CESC	Cervical squamous cell carcinoma and endocervical adenocarcinoma		0.803111	0.00231518	O43747	AP1G1_HUMAN	AP1G1 ADTG CLAPG1	AP1G1	adaptor related protein complex 1 subunit gamma 1	16q22.2	HGNC:555	AP1G1	ENSG00000166747.13	0.0502496	0.141634	0.605116												0		FALSE		0
O43747	gall bladder	CHOL	Cholangiocarcinoma		0.433472	0.0342164	O43747	AP1G1_HUMAN	AP1G1 ADTG CLAPG1	AP1G1	adaptor related protein complex 1 subunit gamma 1	16q22.2	HGNC:555	AP1G1	ENSG00000166747.13	1.12846e-08	4.20629e-08	1.45411												1		TRUE		0.5
O43747	colon	COAD	Colon adenocarcinoma		0.340212	0.162452	O43747	AP1G1_HUMAN	AP1G1 ADTG CLAPG1	AP1G1	adaptor related protein complex 1 subunit gamma 1	16q22.2	HGNC:555	AP1G1	ENSG00000166747.13	0.261691	0.295242	-0.0938062												0		FALSE		0
O43747	esophagus	ESCA	Esophageal carcinoma		0.0363182	0.564232	O43747	AP1G1_HUMAN	AP1G1 ADTG CLAPG1	AP1G1	adaptor related protein complex 1 subunit gamma 1	16q22.2	HGNC:555	AP1G1	ENSG00000166747.13	0.273693	0.365707	0.147955												0		FALSE		0
O43747	brain	GBM	Glioblastoma multiforme		0.191542	0.594093	O43747	AP1G1_HUMAN	AP1G1 ADTG CLAPG1	AP1G1	adaptor related protein complex 1 subunit gamma 1	16q22.2	HGNC:555	AP1G1	ENSG00000166747.13	0.154646	0.216057	-0.279069												0		FALSE		0
O43747	tongue	HNSC	Head and Neck squamous cell carcinoma	Head & Neck	0.632896	0.0355302	O43747	AP1G1_HUMAN	AP1G1 ADTG CLAPG1	AP1G1	adaptor related protein complex 1 subunit gamma 1	16q22.2	HGNC:555	AP1G1	ENSG00000166747.13	0.0158215	0.0225227	0.236932	AP1G1	Huang (2021)	CPTAC	TCGA	p < 0.05, FC > 1.5		0.000846055	0.00142268		0.0893687		1	1	TRUE	TRUE	1
O43747	throat	HNSC	Head and Neck squamous cell carcinoma	Head & Neck	0.57022	0.0185635	O43747	AP1G1_HUMAN	AP1G1 ADTG CLAPG1	AP1G1	adaptor related protein complex 1 subunit gamma 1	16q22.2	HGNC:555	AP1G1	ENSG00000166747.13	0.0158215	0.0225227	0.236932	AP1G1	Huang (2021)	CPTAC	TCGA	p < 0.05, FC > 1.5		0.000846055	0.00142268		0.0893687		1	1	TRUE	TRUE	1
O43747	kidney	KICH	Kidney Chromophobe		-0.125967	0.475039	O43747	AP1G1_HUMAN	AP1G1 ADTG CLAPG1	AP1G1	adaptor related protein complex 1 subunit gamma 1	16q22.2	HGNC:555	AP1G1	ENSG00000166747.13	1.0156e-07	2.41039e-07	-0.759248												0		FALSE		0
O43747	kidney	KIRC	Kidney renal clear cell carcinoma		-0.125967	0.475039	O43747	AP1G1_HUMAN	AP1G1 ADTG CLAPG1	AP1G1	adaptor related protein complex 1 subunit gamma 1	16q22.2	HGNC:555	AP1G1	ENSG00000166747.13	1.16794e-11	3.08932e-11	-0.407574												0		FALSE		0
O43747	kidney	KIRP	Kidney renal papillary cell carcinoma		-0.125967	0.475039	O43747	AP1G1_HUMAN	AP1G1 ADTG CLAPG1	AP1G1	adaptor related protein complex 1 subunit gamma 1	16q22.2	HGNC:555	AP1G1	ENSG00000166747.13	0.0640641	0.0927803	-0.240861												0		FALSE		0
O43747	liver	LIHC	Liver hepatocellular carcinoma	Liver	0.379181	0.168153	O43747	AP1G1_HUMAN	AP1G1 ADTG CLAPG1	AP1G1	adaptor related protein complex 1 subunit gamma 1	16q22.2	HGNC:555	AP1G1	ENSG00000166747.13	0.00238994	0.00323371	0.273337	AP1G1	Gao (2019)	CPTAC	TCGA	p.adj < 0.1, FC > 1.5		4.14835e-08	8.43246e-08		-0.147052		0	0	FALSE	FALSE	0
O43747	lung	LUAD	Lung adenocarcinoma	Lung	0.373217	0.0490524	O43747	AP1G1_HUMAN	AP1G1 ADTG CLAPG1	AP1G1	adaptor related protein complex 1 subunit gamma 1	16q22.2	HGNC:555	AP1G1	ENSG00000166747.13	0.294053	0.335649	-0.107873	AP1G1	Gillette (2020)-LUAD	CPTAC	TCGA	p < 0.05, FC > 1.5		2.5e-15	1.2e-14		0.7401		0	1	FALSE	TRUE	0
O43747	lung	LUSC	Lung squamous cell carcinoma	Lung	0.373217	0.0490524	O43747	AP1G1_HUMAN	AP1G1 ADTG CLAPG1	AP1G1	adaptor related protein complex 1 subunit gamma 1	16q22.2	HGNC:555	AP1G1	ENSG00000166747.13	0.067266	0.0811175	-0.137992	AP1G1	Gillette (2020)-LUAD	CPTAC	TCGA	p < 0.05, FC > 1.5		2.5e-15	1.2e-14		0.7401		0	1	FALSE	TRUE	0
O43747	pancreas	PAAD	Pancreatic adenocarcinoma	Pancreas	0.203893	0.410852	O43747	AP1G1_HUMAN	AP1G1 ADTG CLAPG1	AP1G1	adaptor related protein complex 1 subunit gamma 1	16q22.2	HGNC:555	AP1G1	ENSG00000166747.13	0.734754	0.916454	-0.0590514	AP1G1	Cao (2021)	CPTAC	TCGA	p < 0.05, FC > 1.5		0.38	0.5		0.14		0	0	FALSE	FALSE	0
O43747	prostate	PRAD	Prostate adenocarcinoma		-0.0527203	0.995581	O43747	AP1G1_HUMAN	AP1G1 ADTG CLAPG1	AP1G1	adaptor related protein complex 1 subunit gamma 1	16q22.2	HGNC:555	AP1G1	ENSG00000166747.13	0.149542	0.203195	-0.12802												0		FALSE		0
O43747	rectum	READ	Rectum adenocarcinoma		0.495434	0.0217696	O43747	AP1G1_HUMAN	AP1G1 ADTG CLAPG1	AP1G1	adaptor related protein complex 1 subunit gamma 1	16q22.2	HGNC:555	AP1G1	ENSG00000166747.13	0.104514	0.156762	-0.239251												0		FALSE		0
O43747	stomach	STAD	Stomach adenocarcinoma	Stomach	-0.500341	0.155224	O43747	AP1G1_HUMAN	AP1G1 ADTG CLAPG1	AP1G1	adaptor related protein complex 1 subunit gamma 1	16q22.2	HGNC:555	AP1G1	ENSG00000166747.13	3.07811e-07	9.57885e-07	0.863842	AP1G1	Ge (2018)	Nature communication	TCGA	p.adj < 0.1, FC > 1.5	do not use it cuz label DDA	0.00306344	0.00807706		-0.197575		0	0	FALSE	FALSE	0
O43747	thyroid	THCA	Thyroid carcinoma		0.66515	0.892559	O43747	AP1G1_HUMAN	AP1G1 ADTG CLAPG1	AP1G1	adaptor related protein complex 1 subunit gamma 1	16q22.2	HGNC:555	AP1G1	ENSG00000166747.13	5.47916e-06	1.18589e-05	-0.301882												0		FALSE		0
P54920	mammary gland	BRCA	Breast invasive carcinoma		0.663516	1.65569e-05	P54920	SNAA_HUMAN	NAPA SNAPA	NAPA	NSF attachment protein alpha	19q13.33	HGNC:7641	NAPA	ENSG00000105402.8	4.97475e-19	1.74705e-18	0.49779												1		TRUE		0.5
P54920	cervix_uteri	CESC	Cervical squamous cell carcinoma and endocervical adenocarcinoma		0.443465	0.00503698	P54920	SNAA_HUMAN	NAPA SNAPA	NAPA	NSF attachment protein alpha	19q13.33	HGNC:7641	NAPA	ENSG00000105402.8	0.976688	0.988412	-0.0696855												0		FALSE		0
P54920	gall bladder	CHOL	Cholangiocarcinoma		0.00801752	0.976425	P54920	SNAA_HUMAN	NAPA SNAPA	NAPA	NSF attachment protein alpha	19q13.33	HGNC:7641	NAPA	ENSG00000105402.8	1.02154e-05	1.96745e-05	0.879025												0		FALSE		0
P54920	colon	COAD	Colon adenocarcinoma		-0.0124873	0.960642	P54920	SNAA_HUMAN	NAPA SNAPA	NAPA	NSF attachment protein alpha	19q13.33	HGNC:7641	NAPA	ENSG00000105402.8	0.642504	0.674949	-0.0616411												0		FALSE		0
P54920	esophagus	ESCA	Esophageal carcinoma		-0.032811	0.951888	P54920	SNAA_HUMAN	NAPA SNAPA	NAPA	NSF attachment protein alpha	19q13.33	HGNC:7641	NAPA	ENSG00000105402.8	0.0172701	0.0390776	0.559783												0		FALSE		0
P54920	brain	GBM	Glioblastoma multiforme		-0.553563	0.0755183	P54920	SNAA_HUMAN	NAPA SNAPA	NAPA	NSF attachment protein alpha	19q13.33	HGNC:7641	NAPA	ENSG00000105402.8	0.00331716	0.00892346	-0.522222												0		FALSE		0
P54920	tongue	HNSC	Head and Neck squamous cell carcinoma	Head & Neck	0.411171	0.0990163	P54920	SNAA_HUMAN	NAPA SNAPA	NAPA	NSF attachment protein alpha	19q13.33	HGNC:7641	NAPA	ENSG00000105402.8	0.93867	0.946486	-0.0334915	NAPA	Huang (2021)	CPTAC	TCGA	p < 0.05, FC > 1.5		2.14262e-06	5.29725e-06		-0.187194		0	0	FALSE	FALSE	0
P54920	throat	HNSC	Head and Neck squamous cell carcinoma	Head & Neck	0.151159	0.323875	P54920	SNAA_HUMAN	NAPA SNAPA	NAPA	NSF attachment protein alpha	19q13.33	HGNC:7641	NAPA	ENSG00000105402.8	0.93867	0.946486	-0.0334915	NAPA	Huang (2021)	CPTAC	TCGA	p < 0.05, FC > 1.5		2.14262e-06	5.29725e-06		-0.187194		0	0	FALSE	FALSE	0
P54920	kidney	KICH	Kidney Chromophobe		-0.173567	0.475549	P54920	SNAA_HUMAN	NAPA SNAPA	NAPA	NSF attachment protein alpha	19q13.33	HGNC:7641	NAPA	ENSG00000105402.8	0.626649	0.65475	-0.11792												0		FALSE		0
P54920	kidney	KIRC	Kidney renal clear cell carcinoma		-0.173567	0.475549	P54920	SNAA_HUMAN	NAPA SNAPA	NAPA	NSF attachment protein alpha	19q13.33	HGNC:7641	NAPA	ENSG00000105402.8	8.00036e-05	0.000129227	-0.216197												0		FALSE		0
P54920	kidney	KIRP	Kidney renal papillary cell carcinoma		-0.173567	0.475549	P54920	SNAA_HUMAN	NAPA SNAPA	NAPA	NSF attachment protein alpha	19q13.33	HGNC:7641	NAPA	ENSG00000105402.8	0.101351	0.139217	-0.10456												0		FALSE		0
P54920	liver	LIHC	Liver hepatocellular carcinoma	Liver	0.490612	0.0770229	P54920	SNAA_HUMAN	NAPA SNAPA	NAPA	NSF attachment protein alpha	19q13.33	HGNC:7641	NAPA	ENSG00000105402.8	1.68893e-11	4.32467e-11	0.662711	NAPA	Gao (2019)	CPTAC	TCGA	p.adj < 0.1, FC > 1.5		0.045442	0.059656		-0.0420993		0	0	FALSE	FALSE	0
P54920	lung	LUAD	Lung adenocarcinoma	Lung	0.122417	0.408221	P54920	SNAA_HUMAN	NAPA SNAPA	NAPA	NSF attachment protein alpha	19q13.33	HGNC:7641	NAPA	ENSG00000105402.8	1.38798e-11	4.69008e-11	-0.43598	NAPA	Gillette (2020)-LUAD	CPTAC	TCGA	p < 0.05, FC > 1.5		4.36e-18	7.72e-17		-1.3966		0	0	FALSE	FALSE	0
P54920	lung	LUSC	Lung squamous cell carcinoma	Lung	0.122417	0.408221	P54920	SNAA_HUMAN	NAPA SNAPA	NAPA	NSF attachment protein alpha	19q13.33	HGNC:7641	NAPA	ENSG00000105402.8	5.85527e-10	1.32484e-09	-0.432064	NAPA	Gillette (2020)-LUAD	CPTAC	TCGA	p < 0.05, FC > 1.5		4.36e-18	7.72e-17		-1.3966		0	0	FALSE	FALSE	0
P54920	pancreas	PAAD	Pancreatic adenocarcinoma	Pancreas	0.040496	0.797696	P54920	SNAA_HUMAN	NAPA SNAPA	NAPA	NSF attachment protein alpha	19q13.33	HGNC:7641	NAPA	ENSG00000105402.8	0.837421	0.951688	-0.0193244	NAPA	Cao (2021)	CPTAC	TCGA	p < 0.05, FC > 1.5		0.74	0.81		0		0	0	FALSE	FALSE	0
P54920	prostate	PRAD	Prostate adenocarcinoma		0.262067	0.870717	P54920	SNAA_HUMAN	NAPA SNAPA	NAPA	NSF attachment protein alpha	19q13.33	HGNC:7641	NAPA	ENSG00000105402.8	0.0189455	0.0326215	0.131619												0		FALSE		0
P54920	rectum	READ	Rectum adenocarcinoma		0.0384148	0.769013	P54920	SNAA_HUMAN	NAPA SNAPA	NAPA	NSF attachment protein alpha	19q13.33	HGNC:7641	NAPA	ENSG00000105402.8	0.396321	0.477649	0.0429132												0		FALSE		0
P54920	stomach	STAD	Stomach adenocarcinoma	Stomach	-0.185069	0.331979	P54920	SNAA_HUMAN	NAPA SNAPA	NAPA	NSF attachment protein alpha	19q13.33	HGNC:7641	NAPA	ENSG00000105402.8	0.162806	0.196228	0.251336	NAPA	Ge (2018)	Nature communication	TCGA	p.adj < 0.1, FC > 1.5	do not use it cuz label DDA	0.00143991	0.00410988		0.191651		0	0	FALSE	FALSE	0
P54920	thyroid	THCA	Thyroid carcinoma		0.216685	0.127161	P54920	SNAA_HUMAN	NAPA SNAPA	NAPA	NSF attachment protein alpha	19q13.33	HGNC:7641	NAPA	ENSG00000105402.8	1.28765e-09	4.28305e-09	-0.367474												0		FALSE		0
Q9H115	colon	COAD	Colon adenocarcinoma		-0.158444	0.124819	Q9H115	SNAB_HUMAN	NAPB SNAPB	NAPB	NSF attachment protein beta	20p11.21	HGNC:15751	NAPB	ENSG00000125814.17	0.00563231	0.00786996	0.450988												0		FALSE		0
Q9H115	brain	GBM	Glioblastoma multiforme		-1.07145	0.156668	Q9H115	SNAB_HUMAN	NAPB SNAPB	NAPB	NSF attachment protein beta	20p11.21	HGNC:15751	NAPB	ENSG00000125814.17	0.000160341	0.00187478	-4.87814												0		FALSE		0
Q9H115	prostate	PRAD	Prostate adenocarcinoma		-1.03565	0.849682	Q9H115	SNAB_HUMAN	NAPB SNAPB	NAPB	NSF attachment protein beta	20p11.21	HGNC:15751	NAPB	ENSG00000125814.17	0.0116194	0.0209393	-0.180338												0		FALSE		0
Q9H115	rectum	READ	Rectum adenocarcinoma		-0.130675	0.54368	Q9H115	SNAB_HUMAN	NAPB SNAPB	NAPB	NSF attachment protein beta	20p11.21	HGNC:15751	NAPB	ENSG00000125814.17	0.5356	0.610522	-0.162677												0		FALSE		0
Q68EM7	mammary gland	BRCA	Breast invasive carcinoma		0.55248	2.37885e-05	Q68EM7	RHG17_HUMAN	ARHGAP17 RICH1 MSTP066 MSTP110	ARHGAP17	Rho GTPase activating protein 17	16p12.1	HGNC:18239	ARHGAP17	ENSG00000140750.17	0.000166279	0.000255317	-0.152141												0		TRUE		0
Q68EM7	cervix_uteri	CESC	Cervical squamous cell carcinoma and endocervical adenocarcinoma		0.39449	0.0159726	Q68EM7	RHG17_HUMAN	ARHGAP17 RICH1 MSTP066 MSTP110	ARHGAP17	Rho GTPase activating protein 17	16p12.1	HGNC:18239	ARHGAP17	ENSG00000140750.17	0.0583716	0.155957	-0.844043												0		FALSE		0
Q68EM7	gall bladder	CHOL	Cholangiocarcinoma		0.200452	0.189071	Q68EM7	RHG17_HUMAN	ARHGAP17 RICH1 MSTP066 MSTP110	ARHGAP17	Rho GTPase activating protein 17	16p12.1	HGNC:18239	ARHGAP17	ENSG00000140750.17	5.6423e-09	2.3265e-08	1.72442												0		FALSE		0
Q68EM7	colon	COAD	Colon adenocarcinoma		0.0314317	0.654141	Q68EM7	RHG17_HUMAN	ARHGAP17 RICH1 MSTP066 MSTP110	ARHGAP17	Rho GTPase activating protein 17	16p12.1	HGNC:18239	ARHGAP17	ENSG00000140750.17	1.30029e-13	5.2914e-13	-0.502582												0		FALSE		0
Q68EM7	esophagus	ESCA	Esophageal carcinoma		0.222654	0.437679	Q68EM7	RHG17_HUMAN	ARHGAP17 RICH1 MSTP066 MSTP110	ARHGAP17	Rho GTPase activating protein 17	16p12.1	HGNC:18239	ARHGAP17	ENSG00000140750.17	0.331591	0.426527	0.196692												0		FALSE		0
Q68EM7	brain	GBM	Glioblastoma multiforme		0.077681	0.365333	Q68EM7	RHG17_HUMAN	ARHGAP17 RICH1 MSTP066 MSTP110	ARHGAP17	Rho GTPase activating protein 17	16p12.1	HGNC:18239	ARHGAP17	ENSG00000140750.17	0.0165656	0.0329404	1.24784												0		FALSE		0
Q68EM7	tongue	HNSC	Head and Neck squamous cell carcinoma	Head & Neck	0.43516	0.0511239	Q68EM7	RHG17_HUMAN	ARHGAP17 RICH1 MSTP066 MSTP110	ARHGAP17	Rho GTPase activating protein 17	16p12.1	HGNC:18239	ARHGAP17	ENSG00000140750.17	1.03523e-07	2.95439e-07	0.387389	ARHGAP17	Huang (2021)	CPTAC	TCGA	p < 0.05, FC > 1.5		9.21266e-07	2.42498e-06		-0.149992		0	0	FALSE	FALSE	0
Q68EM7	throat	HNSC	Head and Neck squamous cell carcinoma	Head & Neck	-0.402927	0.460091	Q68EM7	RHG17_HUMAN	ARHGAP17 RICH1 MSTP066 MSTP110	ARHGAP17	Rho GTPase activating protein 17	16p12.1	HGNC:18239	ARHGAP17	ENSG00000140750.17	1.03523e-07	2.95439e-07	0.387389	ARHGAP17	Huang (2021)	CPTAC	TCGA	p < 0.05, FC > 1.5		9.21266e-07	2.42498e-06		-0.149992		0	0	FALSE	FALSE	0
Q68EM7	kidney	KICH	Kidney Chromophobe		-0.0605183	0.522489	Q68EM7	RHG17_HUMAN	ARHGAP17 RICH1 MSTP066 MSTP110	ARHGAP17	Rho GTPase activating protein 17	16p12.1	HGNC:18239	ARHGAP17	ENSG00000140750.17	0.0010089	0.0014834	-0.415865												0		FALSE		0
Q68EM7	kidney	KIRC	Kidney renal clear cell carcinoma		-0.0605183	0.522489	Q68EM7	RHG17_HUMAN	ARHGAP17 RICH1 MSTP066 MSTP110	ARHGAP17	Rho GTPase activating protein 17	16p12.1	HGNC:18239	ARHGAP17	ENSG00000140750.17	6.79285e-22	3.62458e-21	0.821986												0		FALSE		0
Q68EM7	kidney	KIRP	Kidney renal papillary cell carcinoma		-0.0605183	0.522489	Q68EM7	RHG17_HUMAN	ARHGAP17 RICH1 MSTP066 MSTP110	ARHGAP17	Rho GTPase activating protein 17	16p12.1	HGNC:18239	ARHGAP17	ENSG00000140750.17	0.0354641	0.0544729	0.168609												0		FALSE		0
Q68EM7	liver	LIHC	Liver hepatocellular carcinoma	Liver	0.299161	0.0921092	Q68EM7	RHG17_HUMAN	ARHGAP17 RICH1 MSTP066 MSTP110	ARHGAP17	Rho GTPase activating protein 17	16p12.1	HGNC:18239	ARHGAP17	ENSG00000140750.17	1.94662e-15	7.00415e-15	0.768218	ARHGAP17	Gao (2019)	CPTAC	TCGA	p.adj < 0.1, FC > 1.5		0.429701	0.486362		0.0249711		0	0	FALSE	FALSE	0
Q68EM7	lung	LUAD	Lung adenocarcinoma	Lung	0.0820152	0.888733	Q68EM7	RHG17_HUMAN	ARHGAP17 RICH1 MSTP066 MSTP110	ARHGAP17	Rho GTPase activating protein 17	16p12.1	HGNC:18239	ARHGAP17	ENSG00000140750.17	1.73327e-09	4.83426e-09	-0.385457	ARHGAP17	Gillette (2020)-LUAD	CPTAC	TCGA	p < 0.05, FC > 1.5		4.11e-18	7.69e-17		-1.4038		0	0	FALSE	FALSE	0
Q68EM7	lung	LUSC	Lung squamous cell carcinoma	Lung	0.0820152	0.888733	Q68EM7	RHG17_HUMAN	ARHGAP17 RICH1 MSTP066 MSTP110	ARHGAP17	Rho GTPase activating protein 17	16p12.1	HGNC:18239	ARHGAP17	ENSG00000140750.17	2.05826e-17	8.19406e-17	-0.580565	ARHGAP17	Gillette (2020)-LUAD	CPTAC	TCGA	p < 0.05, FC > 1.5		4.11e-18	7.69e-17		-1.4038		0	0	FALSE	FALSE	0
Q68EM7	pancreas	PAAD	Pancreatic adenocarcinoma	Pancreas	-0.430511	0.420764	Q68EM7	RHG17_HUMAN	ARHGAP17 RICH1 MSTP066 MSTP110	ARHGAP17	Rho GTPase activating protein 17	16p12.1	HGNC:18239	ARHGAP17	ENSG00000140750.17	0.0252183	0.380219	-0.296975	ARHGAP17	Cao (2021)	CPTAC	TCGA	p < 0.05, FC > 1.5		0.24	0.36		-0.07		0	0	FALSE	FALSE	0
Q68EM7	prostate	PRAD	Prostate adenocarcinoma		-0.0519874	0.891259	Q68EM7	RHG17_HUMAN	ARHGAP17 RICH1 MSTP066 MSTP110	ARHGAP17	Rho GTPase activating protein 17	16p12.1	HGNC:18239	ARHGAP17	ENSG00000140750.17	0.782679	0.824593	0.0347288												0		FALSE		0
Q68EM7	rectum	READ	Rectum adenocarcinoma		0.336466	0.0436585	Q68EM7	RHG17_HUMAN	ARHGAP17 RICH1 MSTP066 MSTP110	ARHGAP17	Rho GTPase activating protein 17	16p12.1	HGNC:18239	ARHGAP17	ENSG00000140750.17	0.0182564	0.0352906	-0.415251												0		TRUE		0
Q68EM7	stomach	STAD	Stomach adenocarcinoma	Stomach	0.0698448	0.713525	Q68EM7	RHG17_HUMAN	ARHGAP17 RICH1 MSTP066 MSTP110	ARHGAP17	Rho GTPase activating protein 17	16p12.1	HGNC:18239	ARHGAP17	ENSG00000140750.17	4.00957e-07	1.21979e-06	0.576993	ARHGAP17	Ge (2018)	Nature communication	TCGA	p.adj < 0.1, FC > 1.5	do not use it cuz label DDA	0.601785	0.685509		0.0705049		0	0	FALSE	FALSE	0
Q68EM7	thyroid	THCA	Thyroid carcinoma		0.737854	0.176866	Q68EM7	RHG17_HUMAN	ARHGAP17 RICH1 MSTP066 MSTP110	ARHGAP17	Rho GTPase activating protein 17	16p12.1	HGNC:18239	ARHGAP17	ENSG00000140750.17	0.000239305	0.000424253	0.200944												0		FALSE		0
Q2NL98	mammary gland	BRCA	Breast invasive carcinoma		1.58794	2.91537e-05	Q2NL98	VMAC_HUMAN	VMAC	VMAC	vimentin type intermediate filament associated coiled-coil protein	19p13.3	HGNC:33803	VMAC	ENSG00000187650.4	3.45566e-08	6.78178e-08	0.313199												1		TRUE		0.5
Q2NL98	cervix_uteri	CESC	Cervical squamous cell carcinoma and endocervical adenocarcinoma		1.03389	0.00387128	Q2NL98	VMAC_HUMAN	VMAC	VMAC	vimentin type intermediate filament associated coiled-coil protein	19p13.3	HGNC:33803	VMAC	ENSG00000187650.4	0.548065	0.68895	-0.492913												0		FALSE		0
Q2NL98	gall bladder	CHOL	Cholangiocarcinoma		0.409714	0.918811	Q2NL98	VMAC_HUMAN	VMAC	VMAC	vimentin type intermediate filament associated coiled-coil protein	19p13.3	HGNC:33803	VMAC	ENSG00000187650.4	2.82115e-09	1.36212e-08	1.92794												0		FALSE		0
Q2NL98	colon	COAD	Colon adenocarcinoma		0.431813	0.325213	Q2NL98	VMAC_HUMAN	VMAC	VMAC	vimentin type intermediate filament associated coiled-coil protein	19p13.3	HGNC:33803	VMAC	ENSG00000187650.4	0.0194842	0.0256149	0.186809												0		FALSE		0
Q2NL98	esophagus	ESCA	Esophageal carcinoma		-0.0628032	0.372794	Q2NL98	VMAC_HUMAN	VMAC	VMAC	vimentin type intermediate filament associated coiled-coil protein	19p13.3	HGNC:33803	VMAC	ENSG00000187650.4	0.167873	0.246328	0.257564												0		FALSE		0
Q2NL98	brain	GBM	Glioblastoma multiforme		1.68124	0.147489	Q2NL98	VMAC_HUMAN	VMAC	VMAC	vimentin type intermediate filament associated coiled-coil protein	19p13.3	HGNC:33803	VMAC	ENSG00000187650.4	0.0445528	0.0754699	0.854669												0		FALSE		0
Q2NL98	tongue	HNSC	Head and Neck squamous cell carcinoma	Head & Neck	-0.978438	0.0917683	Q2NL98	VMAC_HUMAN	VMAC	VMAC	vimentin type intermediate filament associated coiled-coil protein	19p13.3	HGNC:33803	VMAC	ENSG00000187650.4	0.0489274	0.0646891	0.21992	VMAC	Huang (2021)	CPTAC	TCGA	p < 0.05, FC > 1.5		0.000305369	0.000546296		-0.216504		0	0	FALSE	FALSE	0
Q2NL98	throat	HNSC	Head and Neck squamous cell carcinoma	Head & Neck	0.324214	0.157663	Q2NL98	VMAC_HUMAN	VMAC	VMAC	vimentin type intermediate filament associated coiled-coil protein	19p13.3	HGNC:33803	VMAC	ENSG00000187650.4	0.0489274	0.0646891	0.21992	VMAC	Huang (2021)	CPTAC	TCGA	p < 0.05, FC > 1.5		0.000305369	0.000546296		-0.216504		0	0	FALSE	FALSE	0
Q2NL98	kidney	KICH	Kidney Chromophobe		-0.216546	0.592053	Q2NL98	VMAC_HUMAN	VMAC	VMAC	vimentin type intermediate filament associated coiled-coil protein	19p13.3	HGNC:33803	VMAC	ENSG00000187650.4	1.57538e-06	3.18453e-06	-0.883251												0		FALSE		0
Q2NL98	kidney	KIRC	Kidney renal clear cell carcinoma		-0.216546	0.592053	Q2NL98	VMAC_HUMAN	VMAC	VMAC	vimentin type intermediate filament associated coiled-coil protein	19p13.3	HGNC:33803	VMAC	ENSG00000187650.4	0.00764741	0.010313	0.23836												0		FALSE		0
Q2NL98	kidney	KIRP	Kidney renal papillary cell carcinoma		-0.216546	0.592053	Q2NL98	VMAC_HUMAN	VMAC	VMAC	vimentin type intermediate filament associated coiled-coil protein	19p13.3	HGNC:33803	VMAC	ENSG00000187650.4	0.0321207	0.0497651	0.589301												0		FALSE		0
Q2NL98	liver	LIHC	Liver hepatocellular carcinoma	Liver	0.366273	0.836455	Q2NL98	VMAC_HUMAN	VMAC	VMAC	vimentin type intermediate filament associated coiled-coil protein	19p13.3	HGNC:33803	VMAC	ENSG00000187650.4	1.11187e-23	1.50628e-22	1.34639	VMAC	Gao (2019)	CPTAC	TCGA	p.adj < 0.1, FC > 1.5		0.0472979	0.0619656		0.0597775		0	0	FALSE	FALSE	0
Q2NL98	lung	LUAD	Lung adenocarcinoma	Lung	1.17793	0.108169	Q2NL98	VMAC_HUMAN	VMAC	VMAC	vimentin type intermediate filament associated coiled-coil protein	19p13.3	HGNC:33803	VMAC	ENSG00000187650.4	0.00166515	0.00261553	0.22088	VMAC	Gillette (2020)-LUAD	CPTAC	TCGA	p < 0.05, FC > 1.5		4.25e-06	7.39e-06		-1.165		0	0	FALSE	FALSE	0
Q2NL98	lung	LUSC	Lung squamous cell carcinoma	Lung	1.17793	0.108169	Q2NL98	VMAC_HUMAN	VMAC	VMAC	vimentin type intermediate filament associated coiled-coil protein	19p13.3	HGNC:33803	VMAC	ENSG00000187650.4	0.000103551	0.000160754	0.349036	VMAC	Gillette (2020)-LUAD	CPTAC	TCGA	p < 0.05, FC > 1.5		4.25e-06	7.39e-06		-1.165		0	0	FALSE	FALSE	0
Q2NL98	pancreas	PAAD	Pancreatic adenocarcinoma	Pancreas	-0.297844	0.943158	Q2NL98	VMAC_HUMAN	VMAC	VMAC	vimentin type intermediate filament associated coiled-coil protein	19p13.3	HGNC:33803	VMAC	ENSG00000187650.4	0.531889	0.834605	-0.0327597	VMAC	Cao (2021)	CPTAC	TCGA	p < 0.05, FC > 1.5		0.0017	0.0094		-0.43		0	0	FALSE	FALSE	0
Q2NL98	prostate	PRAD	Prostate adenocarcinoma		0.360357	0.849682	Q2NL98	VMAC_HUMAN	VMAC	VMAC	vimentin type intermediate filament associated coiled-coil protein	19p13.3	HGNC:33803	VMAC	ENSG00000187650.4	5.86908e-07	2.38374e-06	0.31557												0		FALSE		0
Q2NL98	rectum	READ	Rectum adenocarcinoma		-0.176043	0.347131	Q2NL98	VMAC_HUMAN	VMAC	VMAC	vimentin type intermediate filament associated coiled-coil protein	19p13.3	HGNC:33803	VMAC	ENSG00000187650.4	0.00910283	0.0193682	0.424382												0		FALSE		0
Q2NL98	stomach	STAD	Stomach adenocarcinoma	Stomach	-0.580491	0.943692	Q2NL98	VMAC_HUMAN	VMAC	VMAC	vimentin type intermediate filament associated coiled-coil protein	19p13.3	HGNC:33803	VMAC	ENSG00000187650.4	0.0994034	0.124497	0.115582	VMAC	Ge (2018)	Nature communication	TCGA	p.adj < 0.1, FC > 1.5	do not use it cuz label DDA	5.09478e-07	2.86439e-06		-0.106299		0	0	FALSE	FALSE	0
Q2NL98	thyroid	THCA	Thyroid carcinoma		0.475612	0.252874	Q2NL98	VMAC_HUMAN	VMAC	VMAC	vimentin type intermediate filament associated coiled-coil protein	19p13.3	HGNC:33803	VMAC	ENSG00000187650.4	1.35939e-12	6.50733e-12	-0.464295												0		FALSE		0
P15428	gall bladder	CHOL	Cholangiocarcinoma		-2.62265	0.00262366	P15428	PGDH_HUMAN	HPGD PGDH1 SDR36C1	HPGD	15-hydroxyprostaglandin dehydrogenase	4q34.1	HGNC:5154	HPGD	ENSG00000164120.14	2.73652e-07	7.03512e-07	-4.67944												-1		TRUE		-0.5
P15428	colon	COAD	Colon adenocarcinoma		-1.2804	0.280237	P15428	PGDH_HUMAN	HPGD PGDH1 SDR36C1	HPGD	15-hydroxyprostaglandin dehydrogenase	4q34.1	HGNC:5154	HPGD	ENSG00000164120.14	1.1978e-23	5.56103e-22	-3.14789												0		FALSE		0
P15428	esophagus	ESCA	Esophageal carcinoma	Esophagus	-2.23645	0.503508	P15428	PGDH_HUMAN	HPGD PGDH1 SDR36C1	HPGD	15-hydroxyprostaglandin dehydrogenase	4q34.1	HGNC:5154	HPGD	ENSG00000164120.14	0.000132472	0.000990197	-2.62856	HPGD	Liu (2021)	Nature communication	TCGA	p.adj < 0.1, FC > 1.5		7.07248e-19	5.65555e-18		-0.803769	P15428	0	0	FALSE	FALSE	0
P15428	throat	HNSC	Head and Neck squamous cell carcinoma	Head & Neck	0.0539355	0.596361	P15428	PGDH_HUMAN	HPGD PGDH1 SDR36C1	HPGD	15-hydroxyprostaglandin dehydrogenase	4q34.1	HGNC:5154	HPGD	ENSG00000164120.14	1.70539e-13	1.17798e-12	-2.63284	HPGD	Huang (2021)	CPTAC	TCGA	p < 0.05, FC > 1.5		1.4616e-11	2.61427e-10		-1.06829		0	0	FALSE	FALSE	0
P15428	liver	LIHC	Liver hepatocellular carcinoma	Liver	0.969693	0.162353	P15428	PGDH_HUMAN	HPGD PGDH1 SDR36C1	HPGD	15-hydroxyprostaglandin dehydrogenase	4q34.1	HGNC:5154	HPGD	ENSG00000164120.14	1.64777e-07	3.11281e-07	-1.7344	HPGD	Gao (2019)	CPTAC	TCGA	p.adj < 0.1, FC > 1.5		2.38445e-23	1.02466e-22		-1.58854		0	0	FALSE	FALSE	0
P15428	lung	LUAD	Lung adenocarcinoma	Lung	0.413743	0.943224	P15428	PGDH_HUMAN	HPGD PGDH1 SDR36C1	HPGD	15-hydroxyprostaglandin dehydrogenase	4q34.1	HGNC:5154	HPGD	ENSG00000164120.14	5.35446e-11	1.71402e-10	-1.73952	HPGD	Gillette (2020)-LUAD	CPTAC	TCGA	p < 0.05, FC > 1.5		2.82e-08	5.91e-08		-3.3252		0	0	FALSE	FALSE	0
P15428	lung	LUSC	Lung squamous cell carcinoma	Lung	0.413743	0.943224	P15428	PGDH_HUMAN	HPGD PGDH1 SDR36C1	HPGD	15-hydroxyprostaglandin dehydrogenase	4q34.1	HGNC:5154	HPGD	ENSG00000164120.14	4.77335e-26	5.78144e-25	-3.73114	HPGD	Gillette (2020)-LUAD	CPTAC	TCGA	p < 0.05, FC > 1.5		2.82e-08	5.91e-08		-3.3252		0	0	FALSE	FALSE	0
P15428	prostate	PRAD	Prostate adenocarcinoma		-1.93678	0.849682	P15428	PGDH_HUMAN	HPGD PGDH1 SDR36C1	HPGD	15-hydroxyprostaglandin dehydrogenase	4q34.1	HGNC:5154	HPGD	ENSG00000164120.14	0.313877	0.385286	-0.450631												0		FALSE		0
P15428	rectum	READ	Rectum adenocarcinoma		-1.34196	0.0212946	P15428	PGDH_HUMAN	HPGD PGDH1 SDR36C1	HPGD	15-hydroxyprostaglandin dehydrogenase	4q34.1	HGNC:5154	HPGD	ENSG00000164120.14	2.35749e-07	1.08011e-05	-3.19038												-1		TRUE		-0.5
P15428	stomach	STAD	Stomach adenocarcinoma	Stomach	-1.42652	0.10479	P15428	PGDH_HUMAN	HPGD PGDH1 SDR36C1	HPGD	15-hydroxyprostaglandin dehydrogenase	4q34.1	HGNC:5154	HPGD	ENSG00000164120.14	1.77654e-11	1.21977e-10	-2.34809	HPGD	Ge (2018)	Nature communication	TCGA	p.adj < 0.1, FC > 1.5	do not use it cuz label DDA	2.94111e-14	8.25548e-13		-3.62881		0	0	FALSE	FALSE	0
Q15424	mammary gland	BRCA	Breast invasive carcinoma		0.974736	1.11294e-05	Q15424	SAFB1_HUMAN	SAFB HAP HET SAFB1	SAFB	scaffold attachment factor B	19p13.3	HGNC:10520	SAFB	ENSG00000160633.13	2.77009e-09	5.79616e-09	0.2964												1		TRUE		0.5
Q15424	cervix_uteri	CESC	Cervical squamous cell carcinoma and endocervical adenocarcinoma		0.836335	0.00147134	Q15424	SAFB1_HUMAN	SAFB HAP HET SAFB1	SAFB	scaffold attachment factor B	19p13.3	HGNC:10520	SAFB	ENSG00000160633.13	0.675333	0.789529	0.0699087												0		FALSE		0
Q15424	gall bladder	CHOL	Cholangiocarcinoma		0.367916	0.115677	Q15424	SAFB1_HUMAN	SAFB HAP HET SAFB1	SAFB	scaffold attachment factor B	19p13.3	HGNC:10520	SAFB	ENSG00000160633.13	2.82115e-09	1.36212e-08	1.84673												0		FALSE		0
Q15424	colon	COAD	Colon adenocarcinoma		0.436062	0.086322	Q15424	SAFB1_HUMAN	SAFB HAP HET SAFB1	SAFB	scaffold attachment factor B	19p13.3	HGNC:10520	SAFB	ENSG00000160633.13	8.60497e-11	2.54199e-10	0.547793												0		FALSE		0
Q15424	esophagus	ESCA	Esophageal carcinoma		0.602225	0.202734	Q15424	SAFB1_HUMAN	SAFB HAP HET SAFB1	SAFB	scaffold attachment factor B	19p13.3	HGNC:10520	SAFB	ENSG00000160633.13	9.05617e-05	0.000759986	1.02301												0		FALSE		0
Q15424	brain	GBM	Glioblastoma multiforme		0.907917	0.0624298	Q15424	SAFB1_HUMAN	SAFB HAP HET SAFB1	SAFB	scaffold attachment factor B	19p13.3	HGNC:10520	SAFB	ENSG00000160633.13	0.0391219	0.0676481	-0.397335												0		FALSE		0
Q15424	tongue	HNSC	Head and Neck squamous cell carcinoma	Head & Neck	0.756631	0.0196316	Q15424	SAFB1_HUMAN	SAFB HAP HET SAFB1	SAFB	scaffold attachment factor B	19p13.3	HGNC:10520	SAFB	ENSG00000160633.13	5.12604e-15	4.74034e-14	0.636544	SAFB	Huang (2021)	CPTAC	TCGA	p < 0.05, FC > 1.5		5.55103e-11	5.20172e-10		0.351433		1	1	TRUE	TRUE	1
Q15424	throat	HNSC	Head and Neck squamous cell carcinoma	Head & Neck	0.359811	0.0663583	Q15424	SAFB1_HUMAN	SAFB HAP HET SAFB1	SAFB	scaffold attachment factor B	19p13.3	HGNC:10520	SAFB	ENSG00000160633.13	5.12604e-15	4.74034e-14	0.636544	SAFB	Huang (2021)	CPTAC	TCGA	p < 0.05, FC > 1.5		5.55103e-11	5.20172e-10		0.351433		0	0	FALSE	FALSE	0
Q15424	kidney	KICH	Kidney Chromophobe		-0.18906	0.475039	Q15424	SAFB1_HUMAN	SAFB HAP HET SAFB1	SAFB	scaffold attachment factor B	19p13.3	HGNC:10520	SAFB	ENSG00000160633.13	0.00177272	0.00253883	-0.553674												0		FALSE		0
Q15424	kidney	KIRC	Kidney renal clear cell carcinoma		-0.18906	0.475039	Q15424	SAFB1_HUMAN	SAFB HAP HET SAFB1	SAFB	scaffold attachment factor B	19p13.3	HGNC:10520	SAFB	ENSG00000160633.13	6.64704e-11	1.66554e-10	0.408641												0		FALSE		0
Q15424	kidney	KIRP	Kidney renal papillary cell carcinoma		-0.18906	0.475039	Q15424	SAFB1_HUMAN	SAFB HAP HET SAFB1	SAFB	scaffold attachment factor B	19p13.3	HGNC:10520	SAFB	ENSG00000160633.13	0.0142054	0.0236796	0.346157												0		FALSE		0
Q15424	liver	LIHC	Liver hepatocellular carcinoma	Liver	0.511622	0.091594	Q15424	SAFB1_HUMAN	SAFB HAP HET SAFB1	SAFB	scaffold attachment factor B	19p13.3	HGNC:10520	SAFB	ENSG00000160633.13	2.46753e-21	1.93722e-20	0.847181	SAFB	Gao (2019)	CPTAC	TCGA	p.adj < 0.1, FC > 1.5		4.12044e-39	5.69911e-38		0.388583		0	0	FALSE	FALSE	0
Q15424	lung	LUAD	Lung adenocarcinoma	Lung	0.426472	0.14604	Q15424	SAFB1_HUMAN	SAFB HAP HET SAFB1	SAFB	scaffold attachment factor B	19p13.3	HGNC:10520	SAFB	ENSG00000160633.13	0.465265	0.509401	0.0143894	SAFB	Gillette (2020)-LUAD	CPTAC	TCGA	p < 0.05, FC > 1.5		1.55e-17	1.55e-16		0.8945		0	0	FALSE	FALSE	0
Q15424	lung	LUSC	Lung squamous cell carcinoma	Lung	0.426472	0.14604	Q15424	SAFB1_HUMAN	SAFB HAP HET SAFB1	SAFB	scaffold attachment factor B	19p13.3	HGNC:10520	SAFB	ENSG00000160633.13	8.48799e-10	1.90195e-09	0.421728	SAFB	Gillette (2020)-LUAD	CPTAC	TCGA	p < 0.05, FC > 1.5		1.55e-17	1.55e-16		0.8945		0	0	FALSE	FALSE	0
Q15424	pancreas	PAAD	Pancreatic adenocarcinoma	Pancreas	0.107368	0.744398	Q15424	SAFB1_HUMAN	SAFB HAP HET SAFB1	SAFB	scaffold attachment factor B	19p13.3	HGNC:10520	SAFB	ENSG00000160633.13	0.403667	0.773338	-0.0978643	SAFB	Cao (2021)	CPTAC	TCGA	p < 0.05, FC > 1.5		0.057	0.12		-0.22		0	0	FALSE	FALSE	0
Q15424	prostate	PRAD	Prostate adenocarcinoma		0.201686	0.849682	Q15424	SAFB1_HUMAN	SAFB HAP HET SAFB1	SAFB	scaffold attachment factor B	19p13.3	HGNC:10520	SAFB	ENSG00000160633.13	1.21467e-06	4.6623e-06	0.275066												0		FALSE		0
Q15424	rectum	READ	Rectum adenocarcinoma		0.769747	0.00945629	Q15424	SAFB1_HUMAN	SAFB HAP HET SAFB1	SAFB	scaffold attachment factor B	19p13.3	HGNC:10520	SAFB	ENSG00000160633.13	0.00062292	0.00198503	0.509055												1		TRUE		0.5
Q15424	stomach	STAD	Stomach adenocarcinoma	Stomach	0.67254	0.0420673	Q15424	SAFB1_HUMAN	SAFB HAP HET SAFB1	SAFB	scaffold attachment factor B	19p13.3	HGNC:10520	SAFB	ENSG00000160633.13	3.03171e-11	1.97512e-10	0.856981	SAFB	Ge (2018)	Nature communication	TCGA	p.adj < 0.1, FC > 1.5	do not use it cuz label DDA	3.54178e-11	4.6702e-10		0.697202		1	1	TRUE	TRUE	1
Q15424	thyroid	THCA	Thyroid carcinoma		0.507049	0.0441058	Q15424	SAFB1_HUMAN	SAFB HAP HET SAFB1	SAFB	scaffold attachment factor B	19p13.3	HGNC:10520	SAFB	ENSG00000160633.13	0.00177497	0.00282497	-0.14462												0		TRUE		0
Q12756	mammary gland	BRCA	Breast invasive carcinoma		0.577142	0.0121858	Q12756	KIF1A_HUMAN	KIF1A ATSV C2orf20	KIF1A	kinesin family member 1A	2q37.3	HGNC:888	KIF1A	ENSG00000130294.17	0.000241306	0.000365256	0.896164												1		TRUE		0.5
Q12756	cervix_uteri	CESC	Cervical squamous cell carcinoma and endocervical adenocarcinoma		0.886725	0.00354278	Q12756	KIF1A_HUMAN	KIF1A ATSV C2orf20	KIF1A	kinesin family member 1A	2q37.3	HGNC:888	KIF1A	ENSG00000130294.17	0.317076	0.47737	-2.98538												0		FALSE		0
Q12756	gall bladder	CHOL	Cholangiocarcinoma		-0.0350973	0.724887	Q12756	KIF1A_HUMAN	KIF1A ATSV C2orf20	KIF1A	kinesin family member 1A	2q37.3	HGNC:888	KIF1A	ENSG00000130294.17	0.9772	0.979508	-0.543014												0		FALSE		0
Q12756	colon	COAD	Colon adenocarcinoma		0.121209	0.541957	Q12756	KIF1A_HUMAN	KIF1A ATSV C2orf20	KIF1A	kinesin family member 1A	2q37.3	HGNC:888	KIF1A	ENSG00000130294.17	3.67134e-21	5.72138e-20	-4.46878												0		FALSE		0
Q12756	esophagus	ESCA	Esophageal carcinoma		0.400679	0.232052	Q12756	KIF1A_HUMAN	KIF1A ATSV C2orf20	KIF1A	kinesin family member 1A	2q37.3	HGNC:888	KIF1A	ENSG00000130294.17	0.165028	0.243152	-3.13106												0		FALSE		0
Q12756	brain	GBM	Glioblastoma multiforme		-0.155639	0.380603	Q12756	KIF1A_HUMAN	KIF1A ATSV C2orf20	KIF1A	kinesin family member 1A	2q37.3	HGNC:888	KIF1A	ENSG00000130294.17	0.000143819	0.00187478	-3.33352												0		FALSE		0
Q12756	tongue	HNSC	Head and Neck squamous cell carcinoma		0.787059	0.0522815	Q12756	KIF1A_HUMAN	KIF1A ATSV C2orf20	KIF1A	kinesin family member 1A	2q37.3	HGNC:888	KIF1A	ENSG00000130294.17	0.0303563	0.041457	-1.09651												0		FALSE		0
Q12756	throat	HNSC	Head and Neck squamous cell carcinoma		0.554755	0.0396835	Q12756	KIF1A_HUMAN	KIF1A ATSV C2orf20	KIF1A	kinesin family member 1A	2q37.3	HGNC:888	KIF1A	ENSG00000130294.17	0.0303563	0.041457	-1.09651												0		TRUE		0
Q12756	kidney	KICH	Kidney Chromophobe		-0.247636	0.475039	Q12756	KIF1A_HUMAN	KIF1A ATSV C2orf20	KIF1A	kinesin family member 1A	2q37.3	HGNC:888	KIF1A	ENSG00000130294.17	0.00480418	0.00656983	-1.87755												0		FALSE		0
Q12756	kidney	KIRC	Kidney renal clear cell carcinoma		-0.247636	0.475039	Q12756	KIF1A_HUMAN	KIF1A ATSV C2orf20	KIF1A	kinesin family member 1A	2q37.3	HGNC:888	KIF1A	ENSG00000130294.17	3.81608e-29	4.10606e-28	-4.45199												0		FALSE		0
Q12756	kidney	KIRP	Kidney renal papillary cell carcinoma		-0.247636	0.475039	Q12756	KIF1A_HUMAN	KIF1A ATSV C2orf20	KIF1A	kinesin family member 1A	2q37.3	HGNC:888	KIF1A	ENSG00000130294.17	1.78969e-06	6.05213e-06	-3.27681												0		FALSE		0
Q12756	liver	LIHC	Liver hepatocellular carcinoma		-0.0304989	0.932465	Q12756	KIF1A_HUMAN	KIF1A ATSV C2orf20	KIF1A	kinesin family member 1A	2q37.3	HGNC:888	KIF1A	ENSG00000130294.17	0.270875	0.298399	-0.608313												0		FALSE		0
Q12756	lung	LUAD	Lung adenocarcinoma		0.0787706	0.836034	Q12756	KIF1A_HUMAN	KIF1A ATSV C2orf20	KIF1A	kinesin family member 1A	2q37.3	HGNC:888	KIF1A	ENSG00000130294.17	0.01109	0.0157713	0.837685												0		FALSE		0
Q12756	lung	LUSC	Lung squamous cell carcinoma		0.0787706	0.836034	Q12756	KIF1A_HUMAN	KIF1A ATSV C2orf20	KIF1A	kinesin family member 1A	2q37.3	HGNC:888	KIF1A	ENSG00000130294.17	7.10526e-10	1.59859e-09	3.07104												0		FALSE		0
Q12756	pancreas	PAAD	Pancreatic adenocarcinoma	Pancreas	0.0766171	0.666402	Q12756	KIF1A_HUMAN	KIF1A ATSV C2orf20	KIF1A	kinesin family member 1A	2q37.3	HGNC:888	KIF1A	ENSG00000130294.17	0.792969	0.93759	-0.736689	KIF1A	Cao (2021)	CPTAC	TCGA	p < 0.05, FC > 1.5		0.00024	0.0031		-2.68		0	0	FALSE	FALSE	0
Q12756	prostate	PRAD	Prostate adenocarcinoma		-0.112555	0.995087	Q12756	KIF1A_HUMAN	KIF1A ATSV C2orf20	KIF1A	kinesin family member 1A	2q37.3	HGNC:888	KIF1A	ENSG00000130294.17	0.184452	0.243659	-0.627157												0		FALSE		0
Q12756	rectum	READ	Rectum adenocarcinoma		0.466228	0.0215809	Q12756	KIF1A_HUMAN	KIF1A ATSV C2orf20	KIF1A	kinesin family member 1A	2q37.3	HGNC:888	KIF1A	ENSG00000130294.17	1.44084e-06	1.98484e-05	-4.49722												0		TRUE		0
Q12756	stomach	STAD	Stomach adenocarcinoma	Stomach	0.217838	0.418481	Q12756	KIF1A_HUMAN	KIF1A ATSV C2orf20	KIF1A	kinesin family member 1A	2q37.3	HGNC:888	KIF1A	ENSG00000130294.17	0.00143128	0.00247855	-1.985	KIF1A	Ge (2018)	Nature communication	TCGA	p.adj < 0.1, FC > 1.5	do not use it cuz label DDA	0.995208	1		0		0	0	FALSE	FALSE	0
Q12756	thyroid	THCA	Thyroid carcinoma		0.777173	0.125677	Q12756	KIF1A_HUMAN	KIF1A ATSV C2orf20	KIF1A	kinesin family member 1A	2q37.3	HGNC:888	KIF1A	ENSG00000130294.17	3.32966e-14	1.95718e-13	-2.87137												0		FALSE		0
P09417	mammary gland	BRCA	Breast invasive carcinoma		0.848881	2.86844e-05	P09417	DHPR_HUMAN	QDPR DHPR SDR33C1	QDPR	quinoid dihydropteridine reductase	4p15.32	HGNC:9752	QDPR	ENSG00000151552.12	0.855072	0.871183	-0.0174513												0		FALSE		0
P09417	cervix_uteri	CESC	Cervical squamous cell carcinoma and endocervical adenocarcinoma		-0.137604	0.221566	P09417	DHPR_HUMAN	QDPR DHPR SDR33C1	QDPR	quinoid dihydropteridine reductase	4p15.32	HGNC:9752	QDPR	ENSG00000151552.12	0.0768075	0.186474	-0.619702												0		FALSE		0
P09417	gall bladder	CHOL	Cholangiocarcinoma		-1.25554	0.00451591	P09417	DHPR_HUMAN	QDPR DHPR SDR33C1	QDPR	quinoid dihydropteridine reductase	4p15.32	HGNC:9752	QDPR	ENSG00000151552.12	5.6423e-09	2.3265e-08	-1.52236												-1		TRUE		-0.5
P09417	colon	COAD	Colon adenocarcinoma		-0.236664	0.0842991	P09417	DHPR_HUMAN	QDPR DHPR SDR33C1	QDPR	quinoid dihydropteridine reductase	4p15.32	HGNC:9752	QDPR	ENSG00000151552.12	2.92601e-10	8.17249e-10	0.598834												0		FALSE		0
P09417	esophagus	ESCA	Esophageal carcinoma		-0.240325	0.38464	P09417	DHPR_HUMAN	QDPR DHPR SDR33C1	QDPR	quinoid dihydropteridine reductase	4p15.32	HGNC:9752	QDPR	ENSG00000151552.12	0.995066	0.996934	0.113406												0		FALSE		0
P09417	brain	GBM	Glioblastoma multiforme		-0.0670379	0.727411	P09417	DHPR_HUMAN	QDPR DHPR SDR33C1	QDPR	quinoid dihydropteridine reductase	4p15.32	HGNC:9752	QDPR	ENSG00000151552.12	0.000683453	0.00286502	-1.47648												0		FALSE		0
P09417	tongue	HNSC	Head and Neck squamous cell carcinoma	Head & Neck	-0.209469	0.522159	P09417	DHPR_HUMAN	QDPR DHPR SDR33C1	QDPR	quinoid dihydropteridine reductase	4p15.32	HGNC:9752	QDPR	ENSG00000151552.12	0.5382	0.580962	-0.00295708	QDPR	Huang (2021)	CPTAC	TCGA	p < 0.05, FC > 1.5		7.76561e-12	2.52939e-10		-0.777971		0	0	FALSE	FALSE	0
P09417	throat	HNSC	Head and Neck squamous cell carcinoma	Head & Neck	-0.374195	0.0121386	P09417	DHPR_HUMAN	QDPR DHPR SDR33C1	QDPR	quinoid dihydropteridine reductase	4p15.32	HGNC:9752	QDPR	ENSG00000151552.12	0.5382	0.580962	-0.00295708	QDPR	Huang (2021)	CPTAC	TCGA	p < 0.05, FC > 1.5		7.76561e-12	2.52939e-10		-0.777971		0	-1	FALSE	TRUE	0
P09417	kidney	KICH	Kidney Chromophobe	Kidney	-0.469096	0.475039	P09417	DHPR_HUMAN	QDPR DHPR SDR33C1	QDPR	quinoid dihydropteridine reductase	4p15.32	HGNC:9752	QDPR	ENSG00000151552.12	1.41189e-05	2.54589e-05	-0.621568	QDPR	Clark (2019)	CPTAC	TCGA	p.adj < 0.05, FC > 1.5	recalculate DEPs by AMU		0.049999	<-1	-1.11111		0	0	FALSE	FALSE	0
P09417	kidney	KIRC	Kidney renal clear cell carcinoma	Kidney	-0.469096	0.475039	P09417	DHPR_HUMAN	QDPR DHPR SDR33C1	QDPR	quinoid dihydropteridine reductase	4p15.32	HGNC:9752	QDPR	ENSG00000151552.12	2.72498e-14	8.57458e-14	-0.64326	QDPR	Clark (2019)	CPTAC	TCGA	p.adj < 0.05, FC > 1.5	recalculate DEPs by AMU		0.049999	<-1	-1.11111		0	0	FALSE	FALSE	0
P09417	kidney	KIRP	Kidney renal papillary cell carcinoma	Kidney	-0.469096	0.475039	P09417	DHPR_HUMAN	QDPR DHPR SDR33C1	QDPR	quinoid dihydropteridine reductase	4p15.32	HGNC:9752	QDPR	ENSG00000151552.12	4.10523e-11	3.06415e-10	-1.25924	QDPR	Clark (2019)	CPTAC	TCGA	p.adj < 0.05, FC > 1.5	recalculate DEPs by AMU		0.049999	<-1	-1.11111		0	0	FALSE	FALSE	0
P09417	liver	LIHC	Liver hepatocellular carcinoma	Liver	-0.753898	0.068779	P09417	DHPR_HUMAN	QDPR DHPR SDR33C1	QDPR	quinoid dihydropteridine reductase	4p15.32	HGNC:9752	QDPR	ENSG00000151552.12	1.70565e-06	2.97276e-06	-0.531217	QDPR	Gao (2019)	CPTAC	TCGA	p.adj < 0.1, FC > 1.5		4.8669e-46	2.08707e-44		-1.15578		0	0	FALSE	FALSE	0
P09417	lung	LUAD	Lung adenocarcinoma	Lung	-0.192439	0.329438	P09417	DHPR_HUMAN	QDPR DHPR SDR33C1	QDPR	quinoid dihydropteridine reductase	4p15.32	HGNC:9752	QDPR	ENSG00000151552.12	5.77343e-26	8.76502e-25	-0.938078	QDPR	Gillette (2020)-LUAD	CPTAC	TCGA	p < 0.05, FC > 1.5		2.71e-18	7.67e-17		-2.3085		0	0	FALSE	FALSE	0
P09417	lung	LUSC	Lung squamous cell carcinoma	Lung	-0.192439	0.329438	P09417	DHPR_HUMAN	QDPR DHPR SDR33C1	QDPR	quinoid dihydropteridine reductase	4p15.32	HGNC:9752	QDPR	ENSG00000151552.12	8.02833e-20	4.02385e-19	-0.99044	QDPR	Gillette (2020)-LUAD	CPTAC	TCGA	p < 0.05, FC > 1.5		2.71e-18	7.67e-17		-2.3085		0	0	FALSE	FALSE	0
P09417	pancreas	PAAD	Pancreatic adenocarcinoma	Pancreas	-0.0892352	0.308022	P09417	DHPR_HUMAN	QDPR DHPR SDR33C1	QDPR	quinoid dihydropteridine reductase	4p15.32	HGNC:9752	QDPR	ENSG00000151552.12	0.988578	0.99707	-0.147629	QDPR	Cao (2021)	CPTAC	TCGA	p < 0.05, FC > 1.5		0.00024	0.0031		-0.8		0	0	FALSE	FALSE	0
P09417	prostate	PRAD	Prostate adenocarcinoma		-0.00837192	0.985858	P09417	DHPR_HUMAN	QDPR DHPR SDR33C1	QDPR	quinoid dihydropteridine reductase	4p15.32	HGNC:9752	QDPR	ENSG00000151552.12	0.233174	0.298652	0.187778												0		FALSE		0
P09417	rectum	READ	Rectum adenocarcinoma		0.489843	0.699141	P09417	DHPR_HUMAN	QDPR DHPR SDR33C1	QDPR	quinoid dihydropteridine reductase	4p15.32	HGNC:9752	QDPR	ENSG00000151552.12	0.0042907	0.0101784	0.445381												0		FALSE		0
P09417	stomach	STAD	Stomach adenocarcinoma	Stomach	-0.320094	0.134953	P09417	DHPR_HUMAN	QDPR DHPR SDR33C1	QDPR	quinoid dihydropteridine reductase	4p15.32	HGNC:9752	QDPR	ENSG00000151552.12	0.0037479	0.00602827	0.308994	QDPR	Ge (2018)	Nature communication	TCGA	p.adj < 0.1, FC > 1.5	do not use it cuz label DDA	9.23713e-05	0.000339543		-0.741976		0	0	FALSE	FALSE	0
P09417	thyroid	THCA	Thyroid carcinoma		-0.184206	0.276264	P09417	DHPR_HUMAN	QDPR DHPR SDR33C1	QDPR	quinoid dihydropteridine reductase	4p15.32	HGNC:9752	QDPR	ENSG00000151552.12	1.36283e-21	2.55177e-20	-0.892808												0		FALSE		0
Q53EL6	mammary gland	BRCA	Breast invasive carcinoma		0.806395	0.000208518	Q53EL6	PDCD4_HUMAN	PDCD4 H731	PDCD4	programmed cell death 4	10q25.2	HGNC:8763	PDCD4	ENSG00000150593.18	0.0411723	0.0510154	-0.294318												0		FALSE		0
Q53EL6	cervix_uteri	CESC	Cervical squamous cell carcinoma and endocervical adenocarcinoma		0.164975	0.272342	Q53EL6	PDCD4_HUMAN	PDCD4 H731	PDCD4	programmed cell death 4	10q25.2	HGNC:8763	PDCD4	ENSG00000150593.18	0.0252824	0.0926954	-0.762273												0		FALSE		0
Q53EL6	gall bladder	CHOL	Cholangiocarcinoma		0.39808	0.26472	Q53EL6	PDCD4_HUMAN	PDCD4 H731	PDCD4	programmed cell death 4	10q25.2	HGNC:8763	PDCD4	ENSG00000150593.18	2.73652e-07	7.03512e-07	1.48933												0		FALSE		0
Q53EL6	colon	COAD	Colon adenocarcinoma		-0.137456	0.937321	Q53EL6	PDCD4_HUMAN	PDCD4 H731	PDCD4	programmed cell death 4	10q25.2	HGNC:8763	PDCD4	ENSG00000150593.18	1.53467e-24	1.16426e-22	-1.89325												0		FALSE		0
Q53EL6	esophagus	ESCA	Esophageal carcinoma	Esophagus	-0.0872305	0.479133	Q53EL6	PDCD4_HUMAN	PDCD4 H731	PDCD4	programmed cell death 4	10q25.2	HGNC:8763	PDCD4	ENSG00000150593.18	4.35602e-05	0.000466374	-1.12878	PDCD4	Liu (2021)	Nature communication	TCGA	p.adj < 0.1, FC > 1.5		1.48558e-19	1.55409e-18		-0.615887	Q53EL6	0	0	FALSE	FALSE	0
Q53EL6	brain	GBM	Glioblastoma multiforme		0.502286	0.0636572	Q53EL6	PDCD4_HUMAN	PDCD4 H731	PDCD4	programmed cell death 4	10q25.2	HGNC:8763	PDCD4	ENSG00000150593.18	0.0445528	0.0754699	-0.37893												0		FALSE		0
Q53EL6	tongue	HNSC	Head and Neck squamous cell carcinoma	Head & Neck	-0.0704493	0.0915099	Q53EL6	PDCD4_HUMAN	PDCD4 H731	PDCD4	programmed cell death 4	10q25.2	HGNC:8763	PDCD4	ENSG00000150593.18	2.12816e-11	1.04423e-10	-1.07643	PDCD4	Huang (2021)	CPTAC	TCGA	p < 0.05, FC > 1.5		1.60978e-11	2.70788e-10		-0.904134		0	0	FALSE	FALSE	0
Q53EL6	throat	HNSC	Head and Neck squamous cell carcinoma	Head & Neck	-0.574386	0.424104	Q53EL6	PDCD4_HUMAN	PDCD4 H731	PDCD4	programmed cell death 4	10q25.2	HGNC:8763	PDCD4	ENSG00000150593.18	2.12816e-11	1.04423e-10	-1.07643	PDCD4	Huang (2021)	CPTAC	TCGA	p < 0.05, FC > 1.5		1.60978e-11	2.70788e-10		-0.904134		0	0	FALSE	FALSE	0
Q53EL6	kidney	KICH	Kidney Chromophobe		-0.117267	0.574933	Q53EL6	PDCD4_HUMAN	PDCD4 H731	PDCD4	programmed cell death 4	10q25.2	HGNC:8763	PDCD4	ENSG00000150593.18	0.110831	0.130139	-0.300397												0		FALSE		0
Q53EL6	kidney	KIRC	Kidney renal clear cell carcinoma		-0.117267	0.574933	Q53EL6	PDCD4_HUMAN	PDCD4 H731	PDCD4	programmed cell death 4	10q25.2	HGNC:8763	PDCD4	ENSG00000150593.18	0.0281278	0.0356866	0.234236												0		FALSE		0
Q53EL6	kidney	KIRP	Kidney renal papillary cell carcinoma		-0.117267	0.574933	Q53EL6	PDCD4_HUMAN	PDCD4 H731	PDCD4	programmed cell death 4	10q25.2	HGNC:8763	PDCD4	ENSG00000150593.18	0.00282185	0.00538472	-0.326363												0		FALSE		0
Q53EL6	liver	LIHC	Liver hepatocellular carcinoma	Liver	0.199342	0.731793	Q53EL6	PDCD4_HUMAN	PDCD4 H731	PDCD4	programmed cell death 4	10q25.2	HGNC:8763	PDCD4	ENSG00000150593.18	3.99185e-07	7.30258e-07	0.542315	PDCD4	Gao (2019)	CPTAC	TCGA	p.adj < 0.1, FC > 1.5		0.652612	0.70266		0.00987153		0	0	FALSE	FALSE	0
Q53EL6	lung	LUAD	Lung adenocarcinoma	Lung	-0.149088	0.923525	Q53EL6	PDCD4_HUMAN	PDCD4 H731	PDCD4	programmed cell death 4	10q25.2	HGNC:8763	PDCD4	ENSG00000150593.18	0.000648362	0.00106551	-0.392501	PDCD4	Gillette (2020)-LUAD	CPTAC	TCGA	p < 0.05, FC > 1.5		0.000370282	0.000547959		-0.7554		0	0	FALSE	FALSE	0
Q53EL6	lung	LUSC	Lung squamous cell carcinoma	Lung	-0.149088	0.923525	Q53EL6	PDCD4_HUMAN	PDCD4 H731	PDCD4	programmed cell death 4	10q25.2	HGNC:8763	PDCD4	ENSG00000150593.18	0.402506	0.435872	0.0600777	PDCD4	Gillette (2020)-LUAD	CPTAC	TCGA	p < 0.05, FC > 1.5		0.000370282	0.000547959		-0.7554		0	0	FALSE	FALSE	0
Q53EL6	pancreas	PAAD	Pancreatic adenocarcinoma	Pancreas	-1.49857	0.0138989	Q53EL6	PDCD4_HUMAN	PDCD4 H731	PDCD4	programmed cell death 4	10q25.2	HGNC:8763	PDCD4	ENSG00000150593.18	0.0569095	0.455627	-0.878153	PDCD4	Cao (2021)	CPTAC	TCGA	p < 0.05, FC > 1.5		0.00024	0.0031		-1.14		0	-1	FALSE	TRUE	0
Q53EL6	prostate	PRAD	Prostate adenocarcinoma		-0.452044	0.988646	Q53EL6	PDCD4_HUMAN	PDCD4 H731	PDCD4	programmed cell death 4	10q25.2	HGNC:8763	PDCD4	ENSG00000150593.18	0.0209822	0.0358272	-0.2189												0		FALSE		0
Q53EL6	rectum	READ	Rectum adenocarcinoma		-0.250494	0.898293	Q53EL6	PDCD4_HUMAN	PDCD4 H731	PDCD4	programmed cell death 4	10q25.2	HGNC:8763	PDCD4	ENSG00000150593.18	2.20237e-07	1.0633e-05	-1.7354												0		FALSE		0
Q53EL6	stomach	STAD	Stomach adenocarcinoma	Stomach	-0.329641	0.520694	Q53EL6	PDCD4_HUMAN	PDCD4 H731	PDCD4	programmed cell death 4	10q25.2	HGNC:8763	PDCD4	ENSG00000150593.18	0.42963	0.474278	0.00323248	PDCD4	Ge (2018)	Nature communication	TCGA	p.adj < 0.1, FC > 1.5	do not use it cuz label DDA	1.0522e-13	2.58268e-12		-1.07675		0	0	FALSE	FALSE	0
Q53EL6	thyroid	THCA	Thyroid carcinoma		0.257113	0.293246	Q53EL6	PDCD4_HUMAN	PDCD4 H731	PDCD4	programmed cell death 4	10q25.2	HGNC:8763	PDCD4	ENSG00000150593.18	0.00250277	0.00390142	-0.233436												0		FALSE		0
Q96JQ0	mammary gland	BRCA	Breast invasive carcinoma		0.664163	0.000274645	Q96JQ0	PCD16_HUMAN	DCHS1 CDH19 CDH25 FIB1 KIAA1773 PCDH16	DCHS1	dachsous cadherin-related 1	11p15.4	HGNC:13681	DCHS1	ENSG00000166341.8	9.99677e-16	2.94633e-15	-0.830026												0		TRUE		0
Q96JQ0	cervix_uteri	CESC	Cervical squamous cell carcinoma and endocervical adenocarcinoma		-0.326778	0.103865	Q96JQ0	PCD16_HUMAN	DCHS1 CDH19 CDH25 FIB1 KIAA1773 PCDH16	DCHS1	dachsous cadherin-related 1	11p15.4	HGNC:13681	DCHS1	ENSG00000166341.8	0.00468424	0.0508348	-4.02146												0		FALSE		0
Q96JQ0	gall bladder	CHOL	Cholangiocarcinoma		-0.363703	0.747401	Q96JQ0	PCD16_HUMAN	DCHS1 CDH19 CDH25 FIB1 KIAA1773 PCDH16	DCHS1	dachsous cadherin-related 1	11p15.4	HGNC:13681	DCHS1	ENSG00000166341.8	0.00247265	0.00342465	1.27442												0		FALSE		0
Q96JQ0	colon	COAD	Colon adenocarcinoma		0.1948	0.310721	Q96JQ0	PCD16_HUMAN	DCHS1 CDH19 CDH25 FIB1 KIAA1773 PCDH16	DCHS1	dachsous cadherin-related 1	11p15.4	HGNC:13681	DCHS1	ENSG00000166341.8	0.577056	0.612221	-0.0613321												0		FALSE		0
Q96JQ0	esophagus	ESCA	Esophageal carcinoma		0.622464	0.202734	Q96JQ0	PCD16_HUMAN	DCHS1 CDH19 CDH25 FIB1 KIAA1773 PCDH16	DCHS1	dachsous cadherin-related 1	11p15.4	HGNC:13681	DCHS1	ENSG00000166341.8	0.674103	0.746905	0.950755												0		FALSE		0
Q96JQ0	brain	GBM	Glioblastoma multiforme		0.993303	0.0787188	Q96JQ0	PCD16_HUMAN	DCHS1 CDH19 CDH25 FIB1 KIAA1773 PCDH16	DCHS1	dachsous cadherin-related 1	11p15.4	HGNC:13681	DCHS1	ENSG00000166341.8	0.00923039	0.0203761	1.12495												0		FALSE		0
Q96JQ0	tongue	HNSC	Head and Neck squamous cell carcinoma	Head & Neck	-0.0231565	0.286503	Q96JQ0	PCD16_HUMAN	DCHS1 CDH19 CDH25 FIB1 KIAA1773 PCDH16	DCHS1	dachsous cadherin-related 1	11p15.4	HGNC:13681	DCHS1	ENSG00000166341.8	0.000207582	0.00038365	1.11668	DCHS1	Huang (2021)	CPTAC	TCGA	p < 0.05, FC > 1.5		0.153862	0.185939		0.261915		0	0	FALSE	FALSE	0
Q96JQ0	throat	HNSC	Head and Neck squamous cell carcinoma	Head & Neck	0.494737	0.0512255	Q96JQ0	PCD16_HUMAN	DCHS1 CDH19 CDH25 FIB1 KIAA1773 PCDH16	DCHS1	dachsous cadherin-related 1	11p15.4	HGNC:13681	DCHS1	ENSG00000166341.8	0.000207582	0.00038365	1.11668	DCHS1	Huang (2021)	CPTAC	TCGA	p < 0.05, FC > 1.5		0.153862	0.185939		0.261915		0	0	FALSE	FALSE	0
Q96JQ0	kidney	KICH	Kidney Chromophobe		-0.535842	0.475039	Q96JQ0	PCD16_HUMAN	DCHS1 CDH19 CDH25 FIB1 KIAA1773 PCDH16	DCHS1	dachsous cadherin-related 1	11p15.4	HGNC:13681	DCHS1	ENSG00000166341.8	1.82994e-07	4.17609e-07	-1.04847												0		FALSE		0
Q96JQ0	kidney	KIRC	Kidney renal clear cell carcinoma		-0.535842	0.475039	Q96JQ0	PCD16_HUMAN	DCHS1 CDH19 CDH25 FIB1 KIAA1773 PCDH16	DCHS1	dachsous cadherin-related 1	11p15.4	HGNC:13681	DCHS1	ENSG00000166341.8	2.46543e-08	5.15411e-08	0.818633												0		FALSE		0
Q96JQ0	kidney	KIRP	Kidney renal papillary cell carcinoma		-0.535842	0.475039	Q96JQ0	PCD16_HUMAN	DCHS1 CDH19 CDH25 FIB1 KIAA1773 PCDH16	DCHS1	dachsous cadherin-related 1	11p15.4	HGNC:13681	DCHS1	ENSG00000166341.8	3.23382e-13	3.59384e-12	-2.27897												0		FALSE		0
Q96JQ0	liver	LIHC	Liver hepatocellular carcinoma	Liver	-0.63516	0.626403	Q96JQ0	PCD16_HUMAN	DCHS1 CDH19 CDH25 FIB1 KIAA1773 PCDH16	DCHS1	dachsous cadherin-related 1	11p15.4	HGNC:13681	DCHS1	ENSG00000166341.8	0.226144	0.251405	0.238448	DCHS1	Gao (2019)	CPTAC	TCGA	p.adj < 0.1, FC > 1.5		1.26397e-10	2.93152e-10		-0.35013		0	0	FALSE	FALSE	0
Q96JQ0	lung	LUAD	Lung adenocarcinoma	Lung	0.0523013	0.74896	Q96JQ0	PCD16_HUMAN	DCHS1 CDH19 CDH25 FIB1 KIAA1773 PCDH16	DCHS1	dachsous cadherin-related 1	11p15.4	HGNC:13681	DCHS1	ENSG00000166341.8	9.30086e-14	3.85245e-13	-1.17156	DCHS1	Gillette (2020)-LUAD	CPTAC	TCGA	p < 0.05, FC > 1.5		4.57e-10	1.13e-09		-0.9295		0	0	FALSE	FALSE	0
Q96JQ0	lung	LUSC	Lung squamous cell carcinoma	Lung	0.0523013	0.74896	Q96JQ0	PCD16_HUMAN	DCHS1 CDH19 CDH25 FIB1 KIAA1773 PCDH16	DCHS1	dachsous cadherin-related 1	11p15.4	HGNC:13681	DCHS1	ENSG00000166341.8	2.27682e-19	1.0938e-18	-1.8705	DCHS1	Gillette (2020)-LUAD	CPTAC	TCGA	p < 0.05, FC > 1.5		4.57e-10	1.13e-09		-0.9295		0	0	FALSE	FALSE	0
Q96JQ0	pancreas	PAAD	Pancreatic adenocarcinoma	Pancreas	0.195502	0.558671	Q96JQ0	PCD16_HUMAN	DCHS1 CDH19 CDH25 FIB1 KIAA1773 PCDH16	DCHS1	dachsous cadherin-related 1	11p15.4	HGNC:13681	DCHS1	ENSG00000166341.8	0.0920859	0.507812	-0.780111	DCHS1	Cao (2021)	CPTAC	TCGA	p < 0.05, FC > 1.5		0.31	0.43		-0.19		0	0	FALSE	FALSE	0
Q96JQ0	prostate	PRAD	Prostate adenocarcinoma		-0.207054	0.849682	Q96JQ0	PCD16_HUMAN	DCHS1 CDH19 CDH25 FIB1 KIAA1773 PCDH16	DCHS1	dachsous cadherin-related 1	11p15.4	HGNC:13681	DCHS1	ENSG00000166341.8	2.54363e-06	9.27533e-06	-0.828805												0		FALSE		0
Q96JQ0	rectum	READ	Rectum adenocarcinoma		0.328922	0.298391	Q96JQ0	PCD16_HUMAN	DCHS1 CDH19 CDH25 FIB1 KIAA1773 PCDH16	DCHS1	dachsous cadherin-related 1	11p15.4	HGNC:13681	DCHS1	ENSG00000166341.8	0.295943	0.375973	-0.261132												0		FALSE		0
Q96JQ0	stomach	STAD	Stomach adenocarcinoma	Stomach	0.362869	0.140988	Q96JQ0	PCD16_HUMAN	DCHS1 CDH19 CDH25 FIB1 KIAA1773 PCDH16	DCHS1	dachsous cadherin-related 1	11p15.4	HGNC:13681	DCHS1	ENSG00000166341.8	0.428716	0.473438	0.462049	DCHS1	Ge (2018)	Nature communication	TCGA	p.adj < 0.1, FC > 1.5	do not use it cuz label DDA	0.673865	0.74786		0		0	0	FALSE	FALSE	0
Q96JQ0	thyroid	THCA	Thyroid carcinoma		0.123637	0.665676	Q96JQ0	PCD16_HUMAN	DCHS1 CDH19 CDH25 FIB1 KIAA1773 PCDH16	DCHS1	dachsous cadherin-related 1	11p15.4	HGNC:13681	DCHS1	ENSG00000166341.8	0.216507	0.253251	0.070962												0		FALSE		0
Q8NFW8	mammary gland	BRCA	Breast invasive carcinoma		0.646791	0.000180305	Q8NFW8	NEUA_HUMAN	CMAS	CMAS	cytidine monophosphate N-acetylneuraminic acid synthetase	12p12.1	HGNC:18290	CMAS	ENSG00000111726.13	5.10234e-11	1.16992e-10	0.323194												1		TRUE		0.5
Q8NFW8	cervix_uteri	CESC	Cervical squamous cell carcinoma and endocervical adenocarcinoma		0.115269	0.224175	Q8NFW8	NEUA_HUMAN	CMAS	CMAS	cytidine monophosphate N-acetylneuraminic acid synthetase	12p12.1	HGNC:18290	CMAS	ENSG00000111726.13	0.505668	0.653471	0.152287												0		FALSE		0
Q8NFW8	gall bladder	CHOL	Cholangiocarcinoma		0.10311	0.439252	Q8NFW8	NEUA_HUMAN	CMAS	CMAS	cytidine monophosphate N-acetylneuraminic acid synthetase	12p12.1	HGNC:18290	CMAS	ENSG00000111726.13	0.0500651	0.0592398	0.586759												0		FALSE		0
Q8NFW8	colon	COAD	Colon adenocarcinoma		0.246373	0.401442	Q8NFW8	NEUA_HUMAN	CMAS	CMAS	cytidine monophosphate N-acetylneuraminic acid synthetase	12p12.1	HGNC:18290	CMAS	ENSG00000111726.13	0.000201292	0.000325499	-0.293546												0		FALSE		0
Q8NFW8	esophagus	ESCA	Esophageal carcinoma		0.412827	0.293623	Q8NFW8	NEUA_HUMAN	CMAS	CMAS	cytidine monophosphate N-acetylneuraminic acid synthetase	12p12.1	HGNC:18290	CMAS	ENSG00000111726.13	0.000980152	0.00419949	1.18673												0		FALSE		0
Q8NFW8	brain	GBM	Glioblastoma multiforme		0.532042	0.15507	Q8NFW8	NEUA_HUMAN	CMAS	CMAS	cytidine monophosphate N-acetylneuraminic acid synthetase	12p12.1	HGNC:18290	CMAS	ENSG00000111726.13	0.000154645	0.00187478	-1.58847												0		FALSE		0
Q8NFW8	tongue	HNSC	Head and Neck squamous cell carcinoma	Head & Neck	0.536233	0.034233	Q8NFW8	NEUA_HUMAN	CMAS	CMAS	cytidine monophosphate N-acetylneuraminic acid synthetase	12p12.1	HGNC:18290	CMAS	ENSG00000111726.13	0.201868	0.239203	0.00289547	CMAS	Huang (2021)	CPTAC	TCGA	p < 0.05, FC > 1.5		6.84005e-10	3.7076e-09		-0.457535		0	0	FALSE	TRUE	0
Q8NFW8	throat	HNSC	Head and Neck squamous cell carcinoma	Head & Neck	0.22068	0.387331	Q8NFW8	NEUA_HUMAN	CMAS	CMAS	cytidine monophosphate N-acetylneuraminic acid synthetase	12p12.1	HGNC:18290	CMAS	ENSG00000111726.13	0.201868	0.239203	0.00289547	CMAS	Huang (2021)	CPTAC	TCGA	p < 0.05, FC > 1.5		6.84005e-10	3.7076e-09		-0.457535		0	0	FALSE	FALSE	0
Q8NFW8	kidney	KICH	Kidney Chromophobe		-0.154838	0.475039	Q8NFW8	NEUA_HUMAN	CMAS	CMAS	cytidine monophosphate N-acetylneuraminic acid synthetase	12p12.1	HGNC:18290	CMAS	ENSG00000111726.13	0.0597361	0.0724792	-0.203053												0		FALSE		0
Q8NFW8	kidney	KIRC	Kidney renal clear cell carcinoma		-0.154838	0.475039	Q8NFW8	NEUA_HUMAN	CMAS	CMAS	cytidine monophosphate N-acetylneuraminic acid synthetase	12p12.1	HGNC:18290	CMAS	ENSG00000111726.13	0.00032417	0.000497787	0.217718												0		FALSE		0
Q8NFW8	kidney	KIRP	Kidney renal papillary cell carcinoma		-0.154838	0.475039	Q8NFW8	NEUA_HUMAN	CMAS	CMAS	cytidine monophosphate N-acetylneuraminic acid synthetase	12p12.1	HGNC:18290	CMAS	ENSG00000111726.13	0.00013018	0.000319527	0.425593												0		FALSE		0
Q8NFW8	liver	LIHC	Liver hepatocellular carcinoma	Liver	-0.35085	0.094483	Q8NFW8	NEUA_HUMAN	CMAS	CMAS	cytidine monophosphate N-acetylneuraminic acid synthetase	12p12.1	HGNC:18290	CMAS	ENSG00000111726.13	5.93401e-08	1.16103e-07	0.490018	CMAS	Gao (2019)	CPTAC	TCGA	p.adj < 0.1, FC > 1.5		0.025182	0.0340309		-0.112516		0	0	FALSE	FALSE	0
Q8NFW8	lung	LUAD	Lung adenocarcinoma		0.0822867	0.408572	Q8NFW8	NEUA_HUMAN	CMAS	CMAS	cytidine monophosphate N-acetylneuraminic acid synthetase	12p12.1	HGNC:18290	CMAS	ENSG00000111726.13	7.99244e-09	2.0915e-08	0.38157												0		FALSE		0
Q8NFW8	lung	LUSC	Lung squamous cell carcinoma		0.0822867	0.408572	Q8NFW8	NEUA_HUMAN	CMAS	CMAS	cytidine monophosphate N-acetylneuraminic acid synthetase	12p12.1	HGNC:18290	CMAS	ENSG00000111726.13	1.56138e-25	1.70179e-24	1.257												0		FALSE		0
Q8NFW8	pancreas	PAAD	Pancreatic adenocarcinoma	Pancreas	0.00562328	0.884925	Q8NFW8	NEUA_HUMAN	CMAS	CMAS	cytidine monophosphate N-acetylneuraminic acid synthetase	12p12.1	HGNC:18290	CMAS	ENSG00000111726.13	0.0466019	0.432464	0.344331	CMAS	Cao (2021)	CPTAC	TCGA	p < 0.05, FC > 1.5		0.0061	0.022		0.54		0	0	FALSE	FALSE	0
Q8NFW8	prostate	PRAD	Prostate adenocarcinoma		0.0951352	0.941897	Q8NFW8	NEUA_HUMAN	CMAS	CMAS	cytidine monophosphate N-acetylneuraminic acid synthetase	12p12.1	HGNC:18290	CMAS	ENSG00000111726.13	0.824999	0.859581	-0.019879												0		FALSE		0
Q8NFW8	rectum	READ	Rectum adenocarcinoma		0.776481	0.00974465	Q8NFW8	NEUA_HUMAN	CMAS	CMAS	cytidine monophosphate N-acetylneuraminic acid synthetase	12p12.1	HGNC:18290	CMAS	ENSG00000111726.13	0.0255289	0.046939	-0.241291												0		TRUE		0
Q8NFW8	stomach	STAD	Stomach adenocarcinoma	Stomach	-0.117035	0.645649	Q8NFW8	NEUA_HUMAN	CMAS	CMAS	cytidine monophosphate N-acetylneuraminic acid synthetase	12p12.1	HGNC:18290	CMAS	ENSG00000111726.13	0.0067764	0.0104321	0.498158	CMAS	Ge (2018)	Nature communication	TCGA	p.adj < 0.1, FC > 1.5	do not use it cuz label DDA	0.00977181	0.0225374		-0.290084		0	0	FALSE	FALSE	0
Q8NFW8	thyroid	THCA	Thyroid carcinoma		0.48831	0.10701	Q8NFW8	NEUA_HUMAN	CMAS	CMAS	cytidine monophosphate N-acetylneuraminic acid synthetase	12p12.1	HGNC:18290	CMAS	ENSG00000111726.13	0.547107	0.588665	-0.0607318												0		FALSE		0
Q9NRD1	mammary gland	BRCA	Breast invasive carcinoma		2.01626	5.52396e-07	Q9NRD1	FBX6_HUMAN	FBXO6 FBG2 FBS2 FBX6	FBXO6	F-box protein 6	1p36.22	HGNC:13585	FBXO6	ENSG00000116663.11	1.36017e-39	1.50508e-38	0.956817												1		TRUE		0.5
Q9NRD1	cervix_uteri	CESC	Cervical squamous cell carcinoma and endocervical adenocarcinoma		2.54645	0.00108208	Q9NRD1	FBX6_HUMAN	FBXO6 FBG2 FBS2 FBX6	FBXO6	F-box protein 6	1p36.22	HGNC:13585	FBXO6	ENSG00000116663.11	0.0318611	0.106561	0.990837												0		FALSE		0
Q9NRD1	gall bladder	CHOL	Cholangiocarcinoma		-0.0343258	0.968412	Q9NRD1	FBX6_HUMAN	FBXO6 FBG2 FBS2 FBX6	FBXO6	F-box protein 6	1p36.22	HGNC:13585	FBXO6	ENSG00000116663.11	0.0918195	0.105345	0.498273												0		FALSE		0
Q9NRD1	colon	COAD	Colon adenocarcinoma		0.849851	0.248727	Q9NRD1	FBX6_HUMAN	FBXO6 FBG2 FBS2 FBX6	FBXO6	F-box protein 6	1p36.22	HGNC:13585	FBXO6	ENSG00000116663.11	1.40442e-05	2.52577e-05	0.672686												0		FALSE		0
Q9NRD1	esophagus	ESCA	Esophageal carcinoma		0.776344	0.35902	Q9NRD1	FBX6_HUMAN	FBXO6 FBG2 FBS2 FBX6	FBXO6	F-box protein 6	1p36.22	HGNC:13585	FBXO6	ENSG00000116663.11	3.42203e-05	0.000397611	1.20933												0		FALSE		0
Q9NRD1	brain	GBM	Glioblastoma multiforme		0.480422	0.220426	Q9NRD1	FBX6_HUMAN	FBXO6 FBG2 FBS2 FBX6	FBXO6	F-box protein 6	1p36.22	HGNC:13585	FBXO6	ENSG00000116663.11	0.0266885	0.0490012	0.414246												0		FALSE		0
Q9NRD1	tongue	HNSC	Head and Neck squamous cell carcinoma	Head & Neck	1.63439	0.00524171	Q9NRD1	FBX6_HUMAN	FBXO6 FBG2 FBS2 FBX6	FBXO6	F-box protein 6	1p36.22	HGNC:13585	FBXO6	ENSG00000116663.11	6.1278e-12	3.26997e-11	0.917227	FBXO6	Huang (2021)	CPTAC	TCGA	p < 0.05, FC > 1.5		6.46144e-08	2.10809e-07		0.421658		1	1	TRUE	TRUE	1
Q9NRD1	throat	HNSC	Head and Neck squamous cell carcinoma	Head & Neck	0.64449	0.0513268	Q9NRD1	FBX6_HUMAN	FBXO6 FBG2 FBS2 FBX6	FBXO6	F-box protein 6	1p36.22	HGNC:13585	FBXO6	ENSG00000116663.11	6.1278e-12	3.26997e-11	0.917227	FBXO6	Huang (2021)	CPTAC	TCGA	p < 0.05, FC > 1.5		6.46144e-08	2.10809e-07		0.421658		0	0	FALSE	FALSE	0
Q9NRD1	kidney	KICH	Kidney Chromophobe		-0.385569	0.475039	Q9NRD1	FBX6_HUMAN	FBXO6 FBG2 FBS2 FBX6	FBXO6	F-box protein 6	1p36.22	HGNC:13585	FBXO6	ENSG00000116663.11	2.14118e-10	8.94621e-10	-1.34694												0		FALSE		0
Q9NRD1	kidney	KIRC	Kidney renal clear cell carcinoma		-0.385569	0.475039	Q9NRD1	FBX6_HUMAN	FBXO6 FBG2 FBS2 FBX6	FBXO6	F-box protein 6	1p36.22	HGNC:13585	FBXO6	ENSG00000116663.11	3.57526e-26	2.74088e-25	0.9914												0		FALSE		0
Q9NRD1	kidney	KIRP	Kidney renal papillary cell carcinoma		-0.385569	0.475039	Q9NRD1	FBX6_HUMAN	FBXO6 FBG2 FBS2 FBX6	FBXO6	F-box protein 6	1p36.22	HGNC:13585	FBXO6	ENSG00000116663.11	0.000185218	0.000441822	0.445338												0		FALSE		0
Q9NRD1	liver	LIHC	Liver hepatocellular carcinoma	Liver	0.403237	0.335167	Q9NRD1	FBX6_HUMAN	FBXO6 FBG2 FBS2 FBX6	FBXO6	F-box protein 6	1p36.22	HGNC:13585	FBXO6	ENSG00000116663.11	7.28236e-14	2.26332e-13	0.964918	FBXO6	Gao (2019)	CPTAC	TCGA	p.adj < 0.1, FC > 1.5		0.684277	0.731146		0.0599786		0	0	FALSE	FALSE	0
Q9NRD1	lung	LUAD	Lung adenocarcinoma	Lung	0.730505	0.085452	Q9NRD1	FBX6_HUMAN	FBXO6 FBG2 FBS2 FBX6	FBXO6	F-box protein 6	1p36.22	HGNC:13585	FBXO6	ENSG00000116663.11	1.89889e-05	3.67186e-05	0.304196	FBXO6	Gillette (2020)-LUAD	CPTAC	TCGA	p < 0.05, FC > 1.5		1.28e-10	3.33e-10		1.0413		0	0	FALSE	FALSE	0
Q9NRD1	lung	LUSC	Lung squamous cell carcinoma	Lung	0.730505	0.085452	Q9NRD1	FBX6_HUMAN	FBXO6 FBG2 FBS2 FBX6	FBXO6	F-box protein 6	1p36.22	HGNC:13585	FBXO6	ENSG00000116663.11	0.18892	0.214779	0.136572	FBXO6	Gillette (2020)-LUAD	CPTAC	TCGA	p < 0.05, FC > 1.5		1.28e-10	3.33e-10		1.0413		0	0	FALSE	FALSE	0
Q9NRD1	pancreas	PAAD	Pancreatic adenocarcinoma	Pancreas	0.216467	0.968463	Q9NRD1	FBX6_HUMAN	FBXO6 FBG2 FBS2 FBX6	FBXO6	F-box protein 6	1p36.22	HGNC:13585	FBXO6	ENSG00000116663.11	0.0958314	0.515501	-0.458991	FBXO6	Cao (2021)	CPTAC	TCGA	p < 0.05, FC > 1.5		1	1		0.07		0	0	FALSE	FALSE	0
Q9NRD1	prostate	PRAD	Prostate adenocarcinoma		1.19433	0.849682	Q9NRD1	FBX6_HUMAN	FBXO6 FBG2 FBS2 FBX6	FBXO6	F-box protein 6	1p36.22	HGNC:13585	FBXO6	ENSG00000116663.11	0.0123948	0.0222078	0.118286												0		FALSE		0
Q9NRD1	rectum	READ	Rectum adenocarcinoma		1.40512	0.0156195	Q9NRD1	FBX6_HUMAN	FBXO6 FBG2 FBS2 FBX6	FBXO6	F-box protein 6	1p36.22	HGNC:13585	FBXO6	ENSG00000116663.11	0.0335623	0.0592353	0.616684												0		FALSE		0
Q9NRD1	stomach	STAD	Stomach adenocarcinoma	Stomach	0.0289254	0.811601	Q9NRD1	FBX6_HUMAN	FBXO6 FBG2 FBS2 FBX6	FBXO6	F-box protein 6	1p36.22	HGNC:13585	FBXO6	ENSG00000116663.11	0.000100395	0.000207598	0.643013	FBXO6	Ge (2018)	Nature communication	TCGA	p.adj < 0.1, FC > 1.5	do not use it cuz label DDA	5.57147e-05	0.000214316		0.203672		0	0	FALSE	FALSE	0
Q9NRD1	thyroid	THCA	Thyroid carcinoma		1.76788	0.134405	Q9NRD1	FBX6_HUMAN	FBXO6 FBG2 FBS2 FBX6	FBXO6	F-box protein 6	1p36.22	HGNC:13585	FBXO6	ENSG00000116663.11	1.48947e-06	3.43424e-06	0.371833												0		FALSE		0
O95873	mammary gland	BRCA	Breast invasive carcinoma		1.22085	6.25678e-05	O95873	CF047_HUMAN	C6orf47 G4	C6orf47	chromosome 6 open reading frame 47	6p21.33	HGNC:19076	C6orf47	ENSG00000204439.4	1.52448e-11	3.58303e-11	0.33851												1		TRUE		0.5
O95873	cervix_uteri	CESC	Cervical squamous cell carcinoma and endocervical adenocarcinoma		1.41462	0.00147976	O95873	CF047_HUMAN	C6orf47 G4	C6orf47	chromosome 6 open reading frame 47	6p21.33	HGNC:19076	C6orf47	ENSG00000204439.4	0.501525	0.649963	0.0484337												0		FALSE		0
O95873	gall bladder	CHOL	Cholangiocarcinoma		0.0104676	0.596263	O95873	CF047_HUMAN	C6orf47 G4	C6orf47	chromosome 6 open reading frame 47	6p21.33	HGNC:19076	C6orf47	ENSG00000204439.4	2.82115e-09	1.36212e-08	2.13264												0		FALSE		0
O95873	colon	COAD	Colon adenocarcinoma		0.146542	0.457863	O95873	CF047_HUMAN	C6orf47 G4	C6orf47	chromosome 6 open reading frame 47	6p21.33	HGNC:19076	C6orf47	ENSG00000204439.4	2.57561e-05	4.53421e-05	-0.242789												0		FALSE		0
O95873	esophagus	ESCA	Esophageal carcinoma		0.487131	0.214313	O95873	CF047_HUMAN	C6orf47 G4	C6orf47	chromosome 6 open reading frame 47	6p21.33	HGNC:19076	C6orf47	ENSG00000204439.4	0.0112284	0.0276518	0.841823												0		FALSE		0
O95873	brain	GBM	Glioblastoma multiforme		0.63821	0.249141	O95873	CF047_HUMAN	C6orf47 G4	C6orf47	chromosome 6 open reading frame 47	6p21.33	HGNC:19076	C6orf47	ENSG00000204439.4	0.154646	0.216057	0.58486												0		FALSE		0
O95873	tongue	HNSC	Head and Neck squamous cell carcinoma	Head & Neck	0.620179	0.0434433	O95873	CF047_HUMAN	C6orf47 G4	C6orf47	chromosome 6 open reading frame 47	6p21.33	HGNC:19076	C6orf47	ENSG00000204439.4	5.01125e-05	0.000100627	0.197746	C6orf47	Huang (2021)	CPTAC	TCGA	p < 0.05, FC > 1.5		0.00812156	0.0118553		0.135968		1	1	TRUE	TRUE	1
O95873	throat	HNSC	Head and Neck squamous cell carcinoma	Head & Neck	0.923749	0.0287303	O95873	CF047_HUMAN	C6orf47 G4	C6orf47	chromosome 6 open reading frame 47	6p21.33	HGNC:19076	C6orf47	ENSG00000204439.4	5.01125e-05	0.000100627	0.197746	C6orf47	Huang (2021)	CPTAC	TCGA	p < 0.05, FC > 1.5		0.00812156	0.0118553		0.135968		1	1	TRUE	TRUE	1
O95873	kidney	KICH	Kidney Chromophobe		0.0404689	0.828846	O95873	CF047_HUMAN	C6orf47 G4	C6orf47	chromosome 6 open reading frame 47	6p21.33	HGNC:19076	C6orf47	ENSG00000204439.4	5.02349e-09	1.48774e-08	-1.03782												0		FALSE		0
O95873	kidney	KIRC	Kidney renal clear cell carcinoma		0.0404689	0.828846	O95873	CF047_HUMAN	C6orf47 G4	C6orf47	chromosome 6 open reading frame 47	6p21.33	HGNC:19076	C6orf47	ENSG00000204439.4	0.529577	0.564325	0.0672541												0		FALSE		0
O95873	kidney	KIRP	Kidney renal papillary cell carcinoma		0.0404689	0.828846	O95873	CF047_HUMAN	C6orf47 G4	C6orf47	chromosome 6 open reading frame 47	6p21.33	HGNC:19076	C6orf47	ENSG00000204439.4	0.859903	0.884354	0.0231984												0		FALSE		0
O95873	liver	LIHC	Liver hepatocellular carcinoma	Liver	0.173634	0.490104	O95873	CF047_HUMAN	C6orf47 G4	C6orf47	chromosome 6 open reading frame 47	6p21.33	HGNC:19076	C6orf47	ENSG00000204439.4	2.46681e-17	1.08508e-16	1.30108	C6orf47	Gao (2019)	CPTAC	TCGA	p.adj < 0.1, FC > 1.5		0.0209609	0.0285714		0.0724289		0	0	FALSE	FALSE	0
O95873	lung	LUAD	Lung adenocarcinoma	Lung	0.624816	0.264135	O95873	CF047_HUMAN	C6orf47 G4	C6orf47	chromosome 6 open reading frame 47	6p21.33	HGNC:19076	C6orf47	ENSG00000204439.4	0.862007	0.880522	-0.0358083	C6orf47	Gillette (2020)-LUAD	CPTAC	TCGA	p < 0.05, FC > 1.5		0.00117304	0.00166475		0.3208		0	0	FALSE	FALSE	0
O95873	lung	LUSC	Lung squamous cell carcinoma	Lung	0.624816	0.264135	O95873	CF047_HUMAN	C6orf47 G4	C6orf47	chromosome 6 open reading frame 47	6p21.33	HGNC:19076	C6orf47	ENSG00000204439.4	0.498192	0.531713	0.0497875	C6orf47	Gillette (2020)-LUAD	CPTAC	TCGA	p < 0.05, FC > 1.5		0.00117304	0.00166475		0.3208		0	0	FALSE	FALSE	0
O95873	pancreas	PAAD	Pancreatic adenocarcinoma	Pancreas	0.120217	0.870859	O95873	CF047_HUMAN	C6orf47 G4	C6orf47	chromosome 6 open reading frame 47	6p21.33	HGNC:19076	C6orf47	ENSG00000204439.4	0.583161	0.855974	-0.061	C6orf47	Cao (2021)	CPTAC	TCGA	p < 0.05, FC > 1.5		0.79	0.85		-0.08		0	0	FALSE	FALSE	0
O95873	prostate	PRAD	Prostate adenocarcinoma		-0.0956608	0.880046	O95873	CF047_HUMAN	C6orf47 G4	C6orf47	chromosome 6 open reading frame 47	6p21.33	HGNC:19076	C6orf47	ENSG00000204439.4	0.0839203	0.122436	-0.101345												0		FALSE		0
O95873	rectum	READ	Rectum adenocarcinoma		0.616053	0.216406	O95873	CF047_HUMAN	C6orf47 G4	C6orf47	chromosome 6 open reading frame 47	6p21.33	HGNC:19076	C6orf47	ENSG00000204439.4	0.392792	0.474256	-0.201559												0		FALSE		0
O95873	stomach	STAD	Stomach adenocarcinoma	Stomach	0.512279	0.322623	O95873	CF047_HUMAN	C6orf47 G4	C6orf47	chromosome 6 open reading frame 47	6p21.33	HGNC:19076	C6orf47	ENSG00000204439.4	0.000305059	0.000584536	0.483963	C6orf47	Ge (2018)	Nature communication	TCGA	p.adj < 0.1, FC > 1.5	do not use it cuz label DDA	0.00260107	0.0069979		0.187526		0	0	FALSE	FALSE	0
O95873	thyroid	THCA	Thyroid carcinoma		0.749089	0.121466	O95873	CF047_HUMAN	C6orf47 G4	C6orf47	chromosome 6 open reading frame 47	6p21.33	HGNC:19076	C6orf47	ENSG00000204439.4	0.157056	0.188759	-0.0139428												0		FALSE		0
Q86UK7	mammary gland	BRCA	Breast invasive carcinoma		1.15077	0.00027204	Q86UK7	ZN598_HUMAN	ZNF598	ZNF598	zinc finger protein 598, E3 ubiquitin ligase	16p13.3	HGNC:28079	ZNF598	ENSG00000167962.14	9.39522e-27	4.92719e-26	0.643356												1		TRUE		0.5
Q86UK7	cervix_uteri	CESC	Cervical squamous cell carcinoma and endocervical adenocarcinoma		1.23555	0.0218771	Q86UK7	ZN598_HUMAN	ZNF598	ZNF598	zinc finger protein 598, E3 ubiquitin ligase	16p13.3	HGNC:28079	ZNF598	ENSG00000167962.14	0.0502496	0.141634	0.62064												0		FALSE		0
Q86UK7	gall bladder	CHOL	Cholangiocarcinoma		0.40648	0.325126	Q86UK7	ZN598_HUMAN	ZNF598	ZNF598	zinc finger protein 598, E3 ubiquitin ligase	16p13.3	HGNC:28079	ZNF598	ENSG00000167962.14	1.26952e-07	3.58486e-07	1.413												0		FALSE		0
Q86UK7	colon	COAD	Colon adenocarcinoma		0.930219	0.062405	Q86UK7	ZN598_HUMAN	ZNF598	ZNF598	zinc finger protein 598, E3 ubiquitin ligase	16p13.3	HGNC:28079	ZNF598	ENSG00000167962.14	6.26071e-20	7.07325e-19	1.07054												0		FALSE		0
Q86UK7	esophagus	ESCA	Esophageal carcinoma		1.06661	0.151993	Q86UK7	ZN598_HUMAN	ZNF598	ZNF598	zinc finger protein 598, E3 ubiquitin ligase	16p13.3	HGNC:28079	ZNF598	ENSG00000167962.14	8.60305e-05	0.000734169	1.24945												0		FALSE		0
Q86UK7	brain	GBM	Glioblastoma multiforme		-0.299052	0.839608	Q86UK7	ZN598_HUMAN	ZNF598	ZNF598	zinc finger protein 598, E3 ubiquitin ligase	16p13.3	HGNC:28079	ZNF598	ENSG00000167962.14	0.0279472	0.0508782	0.61847												0		FALSE		0
Q86UK7	tongue	HNSC	Head and Neck squamous cell carcinoma	Head & Neck	1.07364	0.00964132	Q86UK7	ZN598_HUMAN	ZNF598	ZNF598	zinc finger protein 598, E3 ubiquitin ligase	16p13.3	HGNC:28079	ZNF598	ENSG00000167962.14	2.18714e-14	1.7743e-13	0.839709	ZNF598	Huang (2021)	CPTAC	TCGA	p < 0.05, FC > 1.5		8.91709e-10	4.62466e-09		0.272702		1	1	TRUE	TRUE	1
Q86UK7	throat	HNSC	Head and Neck squamous cell carcinoma	Head & Neck	1.07735	0.00732908	Q86UK7	ZN598_HUMAN	ZNF598	ZNF598	zinc finger protein 598, E3 ubiquitin ligase	16p13.3	HGNC:28079	ZNF598	ENSG00000167962.14	2.18714e-14	1.7743e-13	0.839709	ZNF598	Huang (2021)	CPTAC	TCGA	p < 0.05, FC > 1.5		8.91709e-10	4.62466e-09		0.272702		1	1	TRUE	TRUE	1
Q86UK7	kidney	KICH	Kidney Chromophobe		0.0330933	0.693085	Q86UK7	ZN598_HUMAN	ZNF598	ZNF598	zinc finger protein 598, E3 ubiquitin ligase	16p13.3	HGNC:28079	ZNF598	ENSG00000167962.14	0.0285955	0.0359134	0.30044												0		FALSE		0
Q86UK7	kidney	KIRC	Kidney renal clear cell carcinoma		0.0330933	0.693085	Q86UK7	ZN598_HUMAN	ZNF598	ZNF598	zinc finger protein 598, E3 ubiquitin ligase	16p13.3	HGNC:28079	ZNF598	ENSG00000167962.14	2.10612e-19	9.40997e-19	0.691104												0		FALSE		0
Q86UK7	kidney	KIRP	Kidney renal papillary cell carcinoma		0.0330933	0.693085	Q86UK7	ZN598_HUMAN	ZNF598	ZNF598	zinc finger protein 598, E3 ubiquitin ligase	16p13.3	HGNC:28079	ZNF598	ENSG00000167962.14	0.000156672	0.000378478	0.394371												0		FALSE		0
Q86UK7	liver	LIHC	Liver hepatocellular carcinoma	Liver	0.149345	0.79043	Q86UK7	ZN598_HUMAN	ZNF598	ZNF598	zinc finger protein 598, E3 ubiquitin ligase	16p13.3	HGNC:28079	ZNF598	ENSG00000167962.14	8.14541e-15	2.76192e-14	0.966857	ZNF598	Gao (2019)	CPTAC	TCGA	p.adj < 0.1, FC > 1.5		0.0755711	0.0966469		-0.0284652		0	0	FALSE	FALSE	0
Q86UK7	lung	LUAD	Lung adenocarcinoma	Lung	0.567809	0.193497	Q86UK7	ZN598_HUMAN	ZNF598	ZNF598	zinc finger protein 598, E3 ubiquitin ligase	16p13.3	HGNC:28079	ZNF598	ENSG00000167962.14	2.62552e-14	1.14366e-13	0.679596	ZNF598	Gillette (2020)-LUAD	CPTAC	TCGA	p < 0.05, FC > 1.5		3.89e-12	1.18e-11		0.5721		0	0	FALSE	FALSE	0
Q86UK7	lung	LUSC	Lung squamous cell carcinoma	Lung	0.567809	0.193497	Q86UK7	ZN598_HUMAN	ZNF598	ZNF598	zinc finger protein 598, E3 ubiquitin ligase	16p13.3	HGNC:28079	ZNF598	ENSG00000167962.14	6.0283e-20	3.06595e-19	1.06963	ZNF598	Gillette (2020)-LUAD	CPTAC	TCGA	p < 0.05, FC > 1.5		3.89e-12	1.18e-11		0.5721		0	0	FALSE	FALSE	0
Q86UK7	pancreas	PAAD	Pancreatic adenocarcinoma	Pancreas	0.0850696	0.598541	Q86UK7	ZN598_HUMAN	ZNF598	ZNF598	zinc finger protein 598, E3 ubiquitin ligase	16p13.3	HGNC:28079	ZNF598	ENSG00000167962.14	0.822538	0.947377	0.088539	ZNF598	Cao (2021)	CPTAC	TCGA	p < 0.05, FC > 1.5		0.64	0.74		-0.14		0	0	FALSE	FALSE	0
Q86UK7	prostate	PRAD	Prostate adenocarcinoma		0.432338	0.849682	Q86UK7	ZN598_HUMAN	ZNF598	ZNF598	zinc finger protein 598, E3 ubiquitin ligase	16p13.3	HGNC:28079	ZNF598	ENSG00000167962.14	1.73467e-06	6.48559e-06	0.337023												0		FALSE		0
Q86UK7	rectum	READ	Rectum adenocarcinoma		0.967674	0.0167175	Q86UK7	ZN598_HUMAN	ZNF598	ZNF598	zinc finger protein 598, E3 ubiquitin ligase	16p13.3	HGNC:28079	ZNF598	ENSG00000167962.14	1.74328e-06	2.22526e-05	1.42657												1		TRUE		0.5
Q86UK7	stomach	STAD	Stomach adenocarcinoma	Stomach	0.289098	0.382612	Q86UK7	ZN598_HUMAN	ZNF598	ZNF598	zinc finger protein 598, E3 ubiquitin ligase	16p13.3	HGNC:28079	ZNF598	ENSG00000167962.14	1.56735e-08	6.0811e-08	0.928953	ZNF598	Ge (2018)	Nature communication	TCGA	p.adj < 0.1, FC > 1.5	do not use it cuz label DDA	0.00189386	0.00526253		0.0382442		0	0	FALSE	FALSE	0
Q86UK7	thyroid	THCA	Thyroid carcinoma		3.26668	0.00857045	Q86UK7	ZN598_HUMAN	ZNF598	ZNF598	zinc finger protein 598, E3 ubiquitin ligase	16p13.3	HGNC:28079	ZNF598	ENSG00000167962.14	0.663856	0.699584	0.00306893												0		FALSE		0
P11766	mammary gland	BRCA	Breast invasive carcinoma		-0.261513	0.22015	P11766	ADHX_HUMAN	ADH5 ADHX FDH	ADH5	alcohol dehydrogenase 5 (class III), chi polypeptide	4q23	HGNC:253	ADH5	ENSG00000197894.11	7.04951e-55	2.9559e-53	-0.842459												0		FALSE		0
P11766	cervix_uteri	CESC	Cervical squamous cell carcinoma and endocervical adenocarcinoma		0.00958486	0.942722	P11766	ADHX_HUMAN	ADH5 ADHX FDH	ADH5	alcohol dehydrogenase 5 (class III), chi polypeptide	4q23	HGNC:253	ADH5	ENSG00000197894.11	0.129452	0.265299	-0.956623												0		FALSE		0
P11766	gall bladder	CHOL	Cholangiocarcinoma		-0.632009	0.011509	P11766	ADHX_HUMAN	ADH5 ADHX FDH	ADH5	alcohol dehydrogenase 5 (class III), chi polypeptide	4q23	HGNC:253	ADH5	ENSG00000197894.11	0.117371	0.13321	-0.132473												0		FALSE		0
P11766	colon	COAD	Colon adenocarcinoma		-0.331518	0.114365	P11766	ADHX_HUMAN	ADH5 ADHX FDH	ADH5	alcohol dehydrogenase 5 (class III), chi polypeptide	4q23	HGNC:253	ADH5	ENSG00000197894.11	1.33031e-05	2.39782e-05	-0.24232												0		FALSE		0
P11766	esophagus	ESCA	Esophageal carcinoma	Esophagus	0.386826	0.342903	P11766	ADHX_HUMAN	ADH5 ADHX FDH	ADH5	alcohol dehydrogenase 5 (class III), chi polypeptide	4q23	HGNC:253	ADH5	ENSG00000197894.11	0.194055	0.276553	0.901558	ADH5	Liu (2021)	Nature communication	TCGA	p.adj < 0.1, FC > 1.5		8.65022e-19	6.72073e-18		-0.615457	P11766	0	0	FALSE	FALSE	0
P11766	brain	GBM	Glioblastoma multiforme		0.285586	0.23196	P11766	ADHX_HUMAN	ADH5 ADHX FDH	ADH5	alcohol dehydrogenase 5 (class III), chi polypeptide	4q23	HGNC:253	ADH5	ENSG00000197894.11	0.000143819	0.00187478	1.30521												0		FALSE		0
P11766	tongue	HNSC	Head and Neck squamous cell carcinoma	Head & Neck	0.437806	0.0222618	P11766	ADHX_HUMAN	ADH5 ADHX FDH	ADH5	alcohol dehydrogenase 5 (class III), chi polypeptide	4q23	HGNC:253	ADH5	ENSG00000197894.11	5.5793e-17	8.131e-16	0.902096	ADH5	Huang (2021)	CPTAC	TCGA	p < 0.05, FC > 1.5		1.16048e-09	5.80843e-09		-0.5557		1	0	TRUE	TRUE	0
P11766	throat	HNSC	Head and Neck squamous cell carcinoma	Head & Neck	0.0566206	0.643849	P11766	ADHX_HUMAN	ADH5 ADHX FDH	ADH5	alcohol dehydrogenase 5 (class III), chi polypeptide	4q23	HGNC:253	ADH5	ENSG00000197894.11	5.5793e-17	8.131e-16	0.902096	ADH5	Huang (2021)	CPTAC	TCGA	p < 0.05, FC > 1.5		1.16048e-09	5.80843e-09		-0.5557		0	0	FALSE	FALSE	0
P11766	kidney	KICH	Kidney Chromophobe		-0.406285	0.475039	P11766	ADHX_HUMAN	ADH5 ADHX FDH	ADH5	alcohol dehydrogenase 5 (class III), chi polypeptide	4q23	HGNC:253	ADH5	ENSG00000197894.11	4.86802e-12	5.05047e-11	-1.31008												0		FALSE		0
P11766	kidney	KIRC	Kidney renal clear cell carcinoma		-0.406285	0.475039	P11766	ADHX_HUMAN	ADH5 ADHX FDH	ADH5	alcohol dehydrogenase 5 (class III), chi polypeptide	4q23	HGNC:253	ADH5	ENSG00000197894.11	6.28392e-14	1.92712e-13	-0.442987												0		FALSE		0
P11766	kidney	KIRP	Kidney renal papillary cell carcinoma		-0.406285	0.475039	P11766	ADHX_HUMAN	ADH5 ADHX FDH	ADH5	alcohol dehydrogenase 5 (class III), chi polypeptide	4q23	HGNC:253	ADH5	ENSG00000197894.11	5.73943e-11	4.18357e-10	-0.772436												0		FALSE		0
P11766	liver	LIHC	Liver hepatocellular carcinoma	Liver	-0.320129	0.0771718	P11766	ADHX_HUMAN	ADH5 ADHX FDH	ADH5	alcohol dehydrogenase 5 (class III), chi polypeptide	4q23	HGNC:253	ADH5	ENSG00000197894.11	0.00420378	0.00556387	0.270056	ADH5	Gao (2019)	CPTAC	TCGA	p.adj < 0.1, FC > 1.5		4.68391e-43	1.15121e-41		-0.807051		0	0	FALSE	FALSE	0
P11766	lung	LUAD	Lung adenocarcinoma	Lung	0.00515921	0.959416	P11766	ADHX_HUMAN	ADH5 ADHX FDH	ADH5	alcohol dehydrogenase 5 (class III), chi polypeptide	4q23	HGNC:253	ADH5	ENSG00000197894.11	1.34288e-08	3.44814e-08	-0.375619	ADH5	Gillette (2020)-LUAD	CPTAC	TCGA	p < 0.05, FC > 1.5		4.54e-17	3.61e-16		-1.9575		0	0	FALSE	FALSE	0
P11766	lung	LUSC	Lung squamous cell carcinoma	Lung	0.00515921	0.959416	P11766	ADHX_HUMAN	ADH5 ADHX FDH	ADH5	alcohol dehydrogenase 5 (class III), chi polypeptide	4q23	HGNC:253	ADH5	ENSG00000197894.11	0.0600185	0.0727662	0.125677	ADH5	Gillette (2020)-LUAD	CPTAC	TCGA	p < 0.05, FC > 1.5		4.54e-17	3.61e-16		-1.9575		0	0	FALSE	FALSE	0
P11766	pancreas	PAAD	Pancreatic adenocarcinoma	Pancreas	-0.0229602	0.704383	P11766	ADHX_HUMAN	ADH5 ADHX FDH	ADH5	alcohol dehydrogenase 5 (class III), chi polypeptide	4q23	HGNC:253	ADH5	ENSG00000197894.11	0.920177	0.977205	0.0539985	ADH5	Cao (2021)	CPTAC	TCGA	p < 0.05, FC > 1.5		0.094	0.18		0.13		0	0	FALSE	FALSE	0
P11766	prostate	PRAD	Prostate adenocarcinoma		-0.0682451	0.954602	P11766	ADHX_HUMAN	ADH5 ADHX FDH	ADH5	alcohol dehydrogenase 5 (class III), chi polypeptide	4q23	HGNC:253	ADH5	ENSG00000197894.11	3.62679e-07	1.52635e-06	-0.636435												0		FALSE		0
P11766	rectum	READ	Rectum adenocarcinoma		-0.138864	0.382733	P11766	ADHX_HUMAN	ADH5 ADHX FDH	ADH5	alcohol dehydrogenase 5 (class III), chi polypeptide	4q23	HGNC:253	ADH5	ENSG00000197894.11	0.000166863	0.000653479	-0.540313												0		FALSE		0
P11766	stomach	STAD	Stomach adenocarcinoma	Stomach	0.0797392	0.669317	P11766	ADHX_HUMAN	ADH5 ADHX FDH	ADH5	alcohol dehydrogenase 5 (class III), chi polypeptide	4q23	HGNC:253	ADH5	ENSG00000197894.11	0.122485	0.151277	0.44155	ADH5	Ge (2018)	Nature communication	TCGA	p.adj < 0.1, FC > 1.5	do not use it cuz label DDA	0.00130408	0.00377156		-0.285428		0	0	FALSE	FALSE	0
P11766	thyroid	THCA	Thyroid carcinoma		-0.229747	0.523694	P11766	ADHX_HUMAN	ADH5 ADHX FDH	ADH5	alcohol dehydrogenase 5 (class III), chi polypeptide	4q23	HGNC:253	ADH5	ENSG00000197894.11	1.9091e-21	3.44539e-20	-0.73607												0		FALSE		0
P46019	mammary gland	BRCA	Breast invasive carcinoma		0.397168	0.00196649	P46019	KPB2_HUMAN	PHKA2 PHKLA PYK	PHKA2	phosphorylase kinase regulatory subunit alpha 2	Xp22.13	HGNC:8926	PHKA2	ENSG00000044446.12	5.54823e-22	2.25086e-21	-0.647752												0		TRUE		0
P46019	cervix_uteri	CESC	Cervical squamous cell carcinoma and endocervical adenocarcinoma		0.556411	0.105701	P46019	KPB2_HUMAN	PHKA2 PHKLA PYK	PHKA2	phosphorylase kinase regulatory subunit alpha 2	Xp22.13	HGNC:8926	PHKA2	ENSG00000044446.12	0.7137	0.816817	0.0378968												0		FALSE		0
P46019	gall bladder	CHOL	Cholangiocarcinoma		-1.21799	0.00900157	P46019	KPB2_HUMAN	PHKA2 PHKLA PYK	PHKA2	phosphorylase kinase regulatory subunit alpha 2	Xp22.13	HGNC:8926	PHKA2	ENSG00000044446.12	0.00174143	0.00245348	0.802718												0		TRUE		0
P46019	colon	COAD	Colon adenocarcinoma		0.0924438	0.461753	P46019	KPB2_HUMAN	PHKA2 PHKLA PYK	PHKA2	phosphorylase kinase regulatory subunit alpha 2	Xp22.13	HGNC:8926	PHKA2	ENSG00000044446.12	0.00256171	0.00371968	0.40255												0		FALSE		0
P46019	esophagus	ESCA	Esophageal carcinoma		0.236387	0.420174	P46019	KPB2_HUMAN	PHKA2 PHKLA PYK	PHKA2	phosphorylase kinase regulatory subunit alpha 2	Xp22.13	HGNC:8926	PHKA2	ENSG00000044446.12	0.293116	0.386517	0.224234												0		FALSE		0
P46019	brain	GBM	Glioblastoma multiforme		-0.048039	0.968949	P46019	KPB2_HUMAN	PHKA2 PHKLA PYK	PHKA2	phosphorylase kinase regulatory subunit alpha 2	Xp22.13	HGNC:8926	PHKA2	ENSG00000044446.12	0.335102	0.413828	0.452526												0		FALSE		0
P46019	tongue	HNSC	Head and Neck squamous cell carcinoma	Head & Neck	0.183155	0.0920824	P46019	KPB2_HUMAN	PHKA2 PHKLA PYK	PHKA2	phosphorylase kinase regulatory subunit alpha 2	Xp22.13	HGNC:8926	PHKA2	ENSG00000044446.12	0.0382212	0.0513429	0.221272	PHKA2	Huang (2021)	CPTAC	TCGA	p < 0.05, FC > 1.5		1.00091e-05	2.2342e-05		-0.109211		0	0	FALSE	FALSE	0
P46019	throat	HNSC	Head and Neck squamous cell carcinoma	Head & Neck	0.168038	0.124876	P46019	KPB2_HUMAN	PHKA2 PHKLA PYK	PHKA2	phosphorylase kinase regulatory subunit alpha 2	Xp22.13	HGNC:8926	PHKA2	ENSG00000044446.12	0.0382212	0.0513429	0.221272	PHKA2	Huang (2021)	CPTAC	TCGA	p < 0.05, FC > 1.5		1.00091e-05	2.2342e-05		-0.109211		0	0	FALSE	FALSE	0
P46019	kidney	KICH	Kidney Chromophobe		0.130974	0.475039	P46019	KPB2_HUMAN	PHKA2 PHKLA PYK	PHKA2	phosphorylase kinase regulatory subunit alpha 2	Xp22.13	HGNC:8926	PHKA2	ENSG00000044446.12	2.33133e-07	5.24172e-07	-0.799934												0		FALSE		0
P46019	kidney	KIRC	Kidney renal clear cell carcinoma		0.130974	0.475039	P46019	KPB2_HUMAN	PHKA2 PHKLA PYK	PHKA2	phosphorylase kinase regulatory subunit alpha 2	Xp22.13	HGNC:8926	PHKA2	ENSG00000044446.12	2.3173e-32	3.94612e-31	2.31515												0		FALSE		0
P46019	kidney	KIRP	Kidney renal papillary cell carcinoma		0.130974	0.475039	P46019	KPB2_HUMAN	PHKA2 PHKLA PYK	PHKA2	phosphorylase kinase regulatory subunit alpha 2	Xp22.13	HGNC:8926	PHKA2	ENSG00000044446.12	0.189766	0.243177	-0.198919												0		FALSE		0
P46019	liver	LIHC	Liver hepatocellular carcinoma	Liver	-0.9186	0.0202628	P46019	KPB2_HUMAN	PHKA2 PHKLA PYK	PHKA2	phosphorylase kinase regulatory subunit alpha 2	Xp22.13	HGNC:8926	PHKA2	ENSG00000044446.12	0.000136996	0.000206196	0.463275	PHKA2	Gao (2019)	CPTAC	TCGA	p.adj < 0.1, FC > 1.5		1.58659e-50	3.61355e-48		-1.03385		0	-1	TRUE	TRUE	0
P46019	lung	LUAD	Lung adenocarcinoma	Lung	0.0429266	0.703613	P46019	KPB2_HUMAN	PHKA2 PHKLA PYK	PHKA2	phosphorylase kinase regulatory subunit alpha 2	Xp22.13	HGNC:8926	PHKA2	ENSG00000044446.12	0.88765	0.902804	-0.0528472	PHKA2	Gillette (2020)-LUAD	CPTAC	TCGA	p < 0.05, FC > 1.5		0.00288786	0.00395424		-0.2886		0	0	FALSE	FALSE	0
P46019	lung	LUSC	Lung squamous cell carcinoma	Lung	0.0429266	0.703613	P46019	KPB2_HUMAN	PHKA2 PHKLA PYK	PHKA2	phosphorylase kinase regulatory subunit alpha 2	Xp22.13	HGNC:8926	PHKA2	ENSG00000044446.12	7.91419e-05	0.000124275	0.302926	PHKA2	Gillette (2020)-LUAD	CPTAC	TCGA	p < 0.05, FC > 1.5		0.00288786	0.00395424		-0.2886		0	0	FALSE	FALSE	0
P46019	pancreas	PAAD	Pancreatic adenocarcinoma	Pancreas	-0.0119408	0.795172	P46019	KPB2_HUMAN	PHKA2 PHKLA PYK	PHKA2	phosphorylase kinase regulatory subunit alpha 2	Xp22.13	HGNC:8926	PHKA2	ENSG00000044446.12	0.223663	0.647712	-0.30681	PHKA2	Cao (2021)	CPTAC	TCGA	p < 0.05, FC > 1.5		0.017	0.048		-0.43		0	0	FALSE	FALSE	0
P46019	prostate	PRAD	Prostate adenocarcinoma		0.210002	0.849682	P46019	KPB2_HUMAN	PHKA2 PHKLA PYK	PHKA2	phosphorylase kinase regulatory subunit alpha 2	Xp22.13	HGNC:8926	PHKA2	ENSG00000044446.12	0.0123629	0.0221661	0.207226												0		FALSE		0
P46019	rectum	READ	Rectum adenocarcinoma		0.508111	0.0575623	P46019	KPB2_HUMAN	PHKA2 PHKLA PYK	PHKA2	phosphorylase kinase regulatory subunit alpha 2	Xp22.13	HGNC:8926	PHKA2	ENSG00000044446.12	0.00420561	0.00999904	0.508306												0		FALSE		0
P46019	stomach	STAD	Stomach adenocarcinoma	Stomach	-0.3354	0.215726	P46019	KPB2_HUMAN	PHKA2 PHKLA PYK	PHKA2	phosphorylase kinase regulatory subunit alpha 2	Xp22.13	HGNC:8926	PHKA2	ENSG00000044446.12	2.79483e-08	1.04072e-07	0.949596	PHKA2	Ge (2018)	Nature communication	TCGA	p.adj < 0.1, FC > 1.5	do not use it cuz label DDA	0.740266	0.802391		-0.0221743		0	0	FALSE	FALSE	0
P46019	thyroid	THCA	Thyroid carcinoma		-0.0640494	0.749313	P46019	KPB2_HUMAN	PHKA2 PHKLA PYK	PHKA2	phosphorylase kinase regulatory subunit alpha 2	Xp22.13	HGNC:8926	PHKA2	ENSG00000044446.12	1.00336e-06	2.36654e-06	-0.472729												0		FALSE		0
Q92523	mammary gland	BRCA	Breast invasive carcinoma		-0.014694	0.840242	Q92523	CPT1B_HUMAN	CPT1B KIAA1670	CPT1B	carnitine palmitoyltransferase 1B	22q13.33	HGNC:2329	CPT1B	ENSG00000205560.13	0.330933	0.365721	0.0549279												0		FALSE		0
Q92523	cervix_uteri	CESC	Cervical squamous cell carcinoma and endocervical adenocarcinoma		-0.725029	0.228909	Q92523	CPT1B_HUMAN	CPT1B KIAA1670	CPT1B	carnitine palmitoyltransferase 1B	22q13.33	HGNC:2329	CPT1B	ENSG00000205560.13	0.00497726	0.0508348	2.69847												0		FALSE		0
Q92523	colon	COAD	Colon adenocarcinoma		-0.539999	0.333828	Q92523	CPT1B_HUMAN	CPT1B KIAA1670	CPT1B	carnitine palmitoyltransferase 1B	22q13.33	HGNC:2329	CPT1B	ENSG00000205560.13	1.09505e-08	2.61032e-08	1.50392												0		FALSE		0
Q92523	esophagus	ESCA	Esophageal carcinoma		0.0830211	0.711816	Q92523	CPT1B_HUMAN	CPT1B KIAA1670	CPT1B	carnitine palmitoyltransferase 1B	22q13.33	HGNC:2329	CPT1B	ENSG00000205560.13	0.00109369	0.00455739	1.11687												0		FALSE		0
Q92523	tongue	HNSC	Head and Neck squamous cell carcinoma	Head & Neck	-0.364009	0.595173	Q92523	CPT1B_HUMAN	CPT1B KIAA1670	CPT1B	carnitine palmitoyltransferase 1B	22q13.33	HGNC:2329	CPT1B	ENSG00000205560.13	1.17314e-12	7.05525e-12	2.12319	CPT1B	Huang (2021)	CPTAC	TCGA	p < 0.05, FC > 1.5		5.76598e-07	1.57246e-06		-0.664028		0	0	FALSE	FALSE	0
Q92523	throat	HNSC	Head and Neck squamous cell carcinoma	Head & Neck	-0.393066	0.117343	Q92523	CPT1B_HUMAN	CPT1B KIAA1670	CPT1B	carnitine palmitoyltransferase 1B	22q13.33	HGNC:2329	CPT1B	ENSG00000205560.13	1.17314e-12	7.05525e-12	2.12319	CPT1B	Huang (2021)	CPTAC	TCGA	p < 0.05, FC > 1.5		5.76598e-07	1.57246e-06		-0.664028		0	0	FALSE	FALSE	0
Q92523	pancreas	PAAD	Pancreatic adenocarcinoma	Pancreas	0.548826	0.452376	Q92523	CPT1B_HUMAN	CPT1B KIAA1670	CPT1B	carnitine palmitoyltransferase 1B	22q13.33	HGNC:2329	CPT1B	ENSG00000205560.13	0.513269	0.826078	-0.335805	CPT1B	Cao (2021)	CPTAC	TCGA	p < 0.05, FC > 1.5		0.38	0.5		-0.04		0	0	FALSE	FALSE	0
Q92523	rectum	READ	Rectum adenocarcinoma		0.854547	0.870134	Q92523	CPT1B_HUMAN	CPT1B KIAA1670	CPT1B	carnitine palmitoyltransferase 1B	22q13.33	HGNC:2329	CPT1B	ENSG00000205560.13	4.05057e-05	0.000209227	2.42428												0		FALSE		0
Q92523	stomach	STAD	Stomach adenocarcinoma		0.738298	0.108409	Q92523	CPT1B_HUMAN	CPT1B KIAA1670	CPT1B	carnitine palmitoyltransferase 1B	22q13.33	HGNC:2329	CPT1B	ENSG00000205560.13	4.70645e-10	2.39573e-09	2.06737												0		FALSE		0
P46020	mammary gland	BRCA	Breast invasive carcinoma		1.27433	1.79185e-05	P46020	KPB1_HUMAN	PHKA1 PHKA	PHKA1	phosphorylase kinase regulatory subunit alpha 1	Xq13.1	HGNC:8925	PHKA1	ENSG00000067177.15	1.62486e-08	3.25294e-08	0.442752												1		TRUE		0.5
P46020	esophagus	ESCA	Esophageal carcinoma		0.589307	0.437035	P46020	KPB1_HUMAN	PHKA1 PHKA	PHKA1	phosphorylase kinase regulatory subunit alpha 1	Xq13.1	HGNC:8925	PHKA1	ENSG00000067177.15	0.331591	0.426527	-0.0393729												0		FALSE		0
P46020	brain	GBM	Glioblastoma multiforme		0.54874	0.0755095	P46020	KPB1_HUMAN	PHKA1 PHKA	PHKA1	phosphorylase kinase regulatory subunit alpha 1	Xq13.1	HGNC:8925	PHKA1	ENSG00000067177.15	0.00278286	0.00777178	0.939445												0		FALSE		0
P46020	tongue	HNSC	Head and Neck squamous cell carcinoma	Head & Neck	0.224733	0.110985	P46020	KPB1_HUMAN	PHKA1 PHKA	PHKA1	phosphorylase kinase regulatory subunit alpha 1	Xq13.1	HGNC:8925	PHKA1	ENSG00000067177.15	0.00672121	0.0100877	-0.341279	PHKA1	Huang (2021)	CPTAC	TCGA	p < 0.05, FC > 1.5		7.01679e-11	6.17747e-10		-0.496917		0	0	FALSE	FALSE	0
P46020	throat	HNSC	Head and Neck squamous cell carcinoma	Head & Neck	0.528557	0.0669063	P46020	KPB1_HUMAN	PHKA1 PHKA	PHKA1	phosphorylase kinase regulatory subunit alpha 1	Xq13.1	HGNC:8925	PHKA1	ENSG00000067177.15	0.00672121	0.0100877	-0.341279	PHKA1	Huang (2021)	CPTAC	TCGA	p < 0.05, FC > 1.5		7.01679e-11	6.17747e-10		-0.496917		0	0	FALSE	FALSE	0
P46020	kidney	KICH	Kidney Chromophobe		0.327242	0.931183	P46020	KPB1_HUMAN	PHKA1 PHKA	PHKA1	phosphorylase kinase regulatory subunit alpha 1	Xq13.1	HGNC:8925	PHKA1	ENSG00000067177.15	4.02675e-11	2.26539e-10	2.1879												0		FALSE		0
P46020	kidney	KIRC	Kidney renal clear cell carcinoma		0.327242	0.931183	P46020	KPB1_HUMAN	PHKA1 PHKA	PHKA1	phosphorylase kinase regulatory subunit alpha 1	Xq13.1	HGNC:8925	PHKA1	ENSG00000067177.15	0.00319724	0.00448203	0.362021												0		FALSE		0
P46020	kidney	KIRP	Kidney renal papillary cell carcinoma		0.327242	0.931183	P46020	KPB1_HUMAN	PHKA1 PHKA	PHKA1	phosphorylase kinase regulatory subunit alpha 1	Xq13.1	HGNC:8925	PHKA1	ENSG00000067177.15	0.880314	0.901543	0.0104734												0		FALSE		0
P46020	lung	LUAD	Lung adenocarcinoma	Lung	0.889518	0.0437369	P46020	KPB1_HUMAN	PHKA1 PHKA	PHKA1	phosphorylase kinase regulatory subunit alpha 1	Xq13.1	HGNC:8925	PHKA1	ENSG00000067177.15	1.43459e-28	3.38065e-27	1.48673	PHKA1	Gillette (2020)-LUAD	CPTAC	TCGA	p < 0.05, FC > 1.5		1.82e-14	7.55e-14		1.913		1	1	TRUE	TRUE	1
P46020	lung	LUSC	Lung squamous cell carcinoma	Lung	0.889518	0.0437369	P46020	KPB1_HUMAN	PHKA1 PHKA	PHKA1	phosphorylase kinase regulatory subunit alpha 1	Xq13.1	HGNC:8925	PHKA1	ENSG00000067177.15	1.13243e-21	7.0278e-21	1.39877	PHKA1	Gillette (2020)-LUAD	CPTAC	TCGA	p < 0.05, FC > 1.5		1.82e-14	7.55e-14		1.913		1	1	TRUE	TRUE	1
P46020	pancreas	PAAD	Pancreatic adenocarcinoma	Pancreas	0.847822	0.311318	P46020	KPB1_HUMAN	PHKA1 PHKA	PHKA1	phosphorylase kinase regulatory subunit alpha 1	Xq13.1	HGNC:8925	PHKA1	ENSG00000067177.15	0.0285009	0.386771	0.699943	PHKA1	Cao (2021)	CPTAC	TCGA	p < 0.05, FC > 1.5		0.68	0.77		-0.19		0	0	FALSE	FALSE	0
P46020	prostate	PRAD	Prostate adenocarcinoma		-0.284342	0.918565	P46020	KPB1_HUMAN	PHKA1 PHKA	PHKA1	phosphorylase kinase regulatory subunit alpha 1	Xq13.1	HGNC:8925	PHKA1	ENSG00000067177.15	0.129309	0.178976	0.0525767												0		FALSE		0
P46020	rectum	READ	Rectum adenocarcinoma		0.19661	0.500579	P46020	KPB1_HUMAN	PHKA1 PHKA	PHKA1	phosphorylase kinase regulatory subunit alpha 1	Xq13.1	HGNC:8925	PHKA1	ENSG00000067177.15	0.00050401	0.00166275	0.909059												0		FALSE		0
P46020	stomach	STAD	Stomach adenocarcinoma	Stomach	-1.20579	0.36379	P46020	KPB1_HUMAN	PHKA1 PHKA	PHKA1	phosphorylase kinase regulatory subunit alpha 1	Xq13.1	HGNC:8925	PHKA1	ENSG00000067177.15	0.00560116	0.00875034	0.528945	PHKA1	Ge (2018)	Nature communication	TCGA	p.adj < 0.1, FC > 1.5	do not use it cuz label DDA	0.00251495	0.00678715		-0.0205539		0	0	FALSE	FALSE	0
P46020	thyroid	THCA	Thyroid carcinoma		1.04269	0.0695929	P46020	KPB1_HUMAN	PHKA1 PHKA	PHKA1	phosphorylase kinase regulatory subunit alpha 1	Xq13.1	HGNC:8925	PHKA1	ENSG00000067177.15	0.00187293	0.00297087	0.236998												0		FALSE		0
P34897	mammary gland	BRCA	Breast invasive carcinoma		1.04335	1.22739e-05	P34897	GLYM_HUMAN	SHMT2	SHMT2	serine hydroxymethyltransferase 2	12q13.3	HGNC:10852	SHMT2	ENSG00000182199.11	4.17189e-34	3.27e-33	0.74762												1		TRUE		0.5
P34897	cervix_uteri	CESC	Cervical squamous cell carcinoma and endocervical adenocarcinoma		1.54448	0.00119685	P34897	GLYM_HUMAN	SHMT2	SHMT2	serine hydroxymethyltransferase 2	12q13.3	HGNC:10852	SHMT2	ENSG00000182199.11	0.00323093	0.0508348	1.83915												0		FALSE		0
P34897	gall bladder	CHOL	Cholangiocarcinoma		-0.781981	0.376814	P34897	GLYM_HUMAN	SHMT2	SHMT2	serine hydroxymethyltransferase 2	12q13.3	HGNC:10852	SHMT2	ENSG00000182199.11	0.528554	0.554243	-0.227848												0		FALSE		0
P34897	colon	COAD	Colon adenocarcinoma		1.03001	0.0617012	P34897	GLYM_HUMAN	SHMT2	SHMT2	serine hydroxymethyltransferase 2	12q13.3	HGNC:10852	SHMT2	ENSG00000182199.11	1.29309e-23	5.80684e-22	1.56981												0		FALSE		0
P34897	esophagus	ESCA	Esophageal carcinoma		0.577314	0.40551	P34897	GLYM_HUMAN	SHMT2	SHMT2	serine hydroxymethyltransferase 2	12q13.3	HGNC:10852	SHMT2	ENSG00000182199.11	4.97463e-05	0.00051177	1.16928												0		FALSE		0
P34897	brain	GBM	Glioblastoma multiforme		1.38336	0.153078	P34897	GLYM_HUMAN	SHMT2	SHMT2	serine hydroxymethyltransferase 2	12q13.3	HGNC:10852	SHMT2	ENSG00000182199.11	0.000143819	0.00187478	2.02889												0		FALSE		0
P34897	tongue	HNSC	Head and Neck squamous cell carcinoma	Head & Neck	0.979325	0.00794949	P34897	GLYM_HUMAN	SHMT2	SHMT2	serine hydroxymethyltransferase 2	12q13.3	HGNC:10852	SHMT2	ENSG00000182199.11	1.01487e-18	2.4156e-17	0.89283	SHMT2	Huang (2021)	CPTAC	TCGA	p < 0.05, FC > 1.5		6.20025e-07	1.68278e-06		0.295612		1	1	TRUE	TRUE	1
P34897	throat	HNSC	Head and Neck squamous cell carcinoma	Head & Neck	0.788205	0.0227276	P34897	GLYM_HUMAN	SHMT2	SHMT2	serine hydroxymethyltransferase 2	12q13.3	HGNC:10852	SHMT2	ENSG00000182199.11	1.01487e-18	2.4156e-17	0.89283	SHMT2	Huang (2021)	CPTAC	TCGA	p < 0.05, FC > 1.5		6.20025e-07	1.68278e-06		0.295612		1	1	TRUE	TRUE	1
P34897	kidney	KICH	Kidney Chromophobe		-0.115059	0.533929	P34897	GLYM_HUMAN	SHMT2	SHMT2	serine hydroxymethyltransferase 2	12q13.3	HGNC:10852	SHMT2	ENSG00000182199.11	0.652411	0.679393	-0.0914215												0		FALSE		0
P34897	kidney	KIRC	Kidney renal clear cell carcinoma		-0.115059	0.533929	P34897	GLYM_HUMAN	SHMT2	SHMT2	serine hydroxymethyltransferase 2	12q13.3	HGNC:10852	SHMT2	ENSG00000182199.11	2.4502e-36	1.02728e-34	2.18396												0		FALSE		0
P34897	kidney	KIRP	Kidney renal papillary cell carcinoma		-0.115059	0.533929	P34897	GLYM_HUMAN	SHMT2	SHMT2	serine hydroxymethyltransferase 2	12q13.3	HGNC:10852	SHMT2	ENSG00000182199.11	0.00074784	0.00159388	0.288276												0		FALSE		0
P34897	liver	LIHC	Liver hepatocellular carcinoma	Liver	0.0110708	0.600813	P34897	GLYM_HUMAN	SHMT2	SHMT2	serine hydroxymethyltransferase 2	12q13.3	HGNC:10852	SHMT2	ENSG00000182199.11	0.132099	0.151094	0.132442	SHMT2	Gao (2019)	CPTAC	TCGA	p.adj < 0.1, FC > 1.5		1.00683e-34	9.02803e-34		-0.64754		0	0	FALSE	FALSE	0
P34897	lung	LUAD	Lung adenocarcinoma	Lung	0.708268	0.0291485	P34897	GLYM_HUMAN	SHMT2	SHMT2	serine hydroxymethyltransferase 2	12q13.3	HGNC:10852	SHMT2	ENSG00000182199.11	2.46364e-30	8.65197e-29	1.18498	SHMT2	Gillette (2020)-LUAD	CPTAC	TCGA	p < 0.05, FC > 1.5		2e-16	1.27e-15		2.3061		1	1	TRUE	TRUE	1
P34897	lung	LUSC	Lung squamous cell carcinoma	Lung	0.708268	0.0291485	P34897	GLYM_HUMAN	SHMT2	SHMT2	serine hydroxymethyltransferase 2	12q13.3	HGNC:10852	SHMT2	ENSG00000182199.11	4.17892e-30	2.76914e-28	2.123	SHMT2	Gillette (2020)-LUAD	CPTAC	TCGA	p < 0.05, FC > 1.5		2e-16	1.27e-15		2.3061		1	1	TRUE	TRUE	1
P34897	pancreas	PAAD	Pancreatic adenocarcinoma	Pancreas	0.177771	0.713148	P34897	GLYM_HUMAN	SHMT2	SHMT2	serine hydroxymethyltransferase 2	12q13.3	HGNC:10852	SHMT2	ENSG00000182199.11	0.616333	0.871419	-0.0979836	SHMT2	Cao (2021)	CPTAC	TCGA	p < 0.05, FC > 1.5		0.41	0.54		0.19		0	0	FALSE	FALSE	0
P34897	prostate	PRAD	Prostate adenocarcinoma		0.552424	0.849682	P34897	GLYM_HUMAN	SHMT2	SHMT2	serine hydroxymethyltransferase 2	12q13.3	HGNC:10852	SHMT2	ENSG00000182199.11	2.38527e-13	3.11485e-12	0.580002												0		FALSE		0
P34897	rectum	READ	Rectum adenocarcinoma		1.24848	0.00641799	P34897	GLYM_HUMAN	SHMT2	SHMT2	serine hydroxymethyltransferase 2	12q13.3	HGNC:10852	SHMT2	ENSG00000182199.11	3.30537e-07	1.10021e-05	1.62542												1		TRUE		0.5
P34897	stomach	STAD	Stomach adenocarcinoma	Stomach	0.121522	0.746224	P34897	GLYM_HUMAN	SHMT2	SHMT2	serine hydroxymethyltransferase 2	12q13.3	HGNC:10852	SHMT2	ENSG00000182199.11	1.61041e-13	1.78935e-12	1.20103	SHMT2	Ge (2018)	Nature communication	TCGA	p.adj < 0.1, FC > 1.5	do not use it cuz label DDA	5.89229e-07	3.27542e-06		0.423249		0	0	FALSE	FALSE	0
P34897	thyroid	THCA	Thyroid carcinoma		0.99318	0.0183867	P34897	GLYM_HUMAN	SHMT2	SHMT2	serine hydroxymethyltransferase 2	12q13.3	HGNC:10852	SHMT2	ENSG00000182199.11	1.2965e-17	1.21379e-16	0.68786												1		TRUE		0.5
Q8NEG4	prostate	PRAD	Prostate adenocarcinoma		-0.681482	0.988197	Q8NEG4	FA83F_HUMAN	FAM83F	FAM83F	family with sequence similarity 83 member F	22q13.1	HGNC:25148	FAM83F	ENSG00000133477.17	0.00967241	0.0177628	-0.299775												0		FALSE		0
O15061	mammary gland	BRCA	Breast invasive carcinoma		-1.8621	4.64646e-05	O15061	SYNEM_HUMAN	SYNM DMN KIAA0353 SYN	SYNM	synemin	15q26.3	HGNC:24466	SYNM	ENSG00000182253.15	4.1358e-59	3.90187e-57	-4.5613												-1		TRUE		-0.5
O15061	cervix_uteri	CESC	Cervical squamous cell carcinoma and endocervical adenocarcinoma		-0.379629	0.00287704	O15061	SYNEM_HUMAN	SYNM DMN KIAA0353 SYN	SYNM	synemin	15q26.3	HGNC:24466	SYNM	ENSG00000182253.15	0.00607761	0.05101	-2.26153												0		FALSE		0
O15061	gall bladder	CHOL	Cholangiocarcinoma		-0.0243228	0.715359	O15061	SYNEM_HUMAN	SYNM DMN KIAA0353 SYN	SYNM	synemin	15q26.3	HGNC:24466	SYNM	ENSG00000182253.15	7.3096e-05	0.000122729	2.35682												0		FALSE		0
O15061	colon	COAD	Colon adenocarcinoma		-1.27429	0.0924924	O15061	SYNEM_HUMAN	SYNM DMN KIAA0353 SYN	SYNM	synemin	15q26.3	HGNC:24466	SYNM	ENSG00000182253.15	2.30886e-16	1.33557e-15	-3.97587												0		FALSE		0
O15061	esophagus	ESCA	Esophageal carcinoma	Esophagus	0.247654	0.628033	O15061	SYNEM_HUMAN	SYNM DMN KIAA0353 SYN	SYNM	synemin	15q26.3	HGNC:24466	SYNM	ENSG00000182253.15	0.510143	0.601313	-0.496695	SYNM	Liu (2021)	Nature communication	TCGA	p.adj < 0.1, FC > 1.5		1.34143e-11	3.34369e-11		-0.610956	O15061	0	0	FALSE	FALSE	0
O15061	brain	GBM	Glioblastoma multiforme		1.36674	0.0762864	O15061	SYNEM_HUMAN	SYNM DMN KIAA0353 SYN	SYNM	synemin	15q26.3	HGNC:24466	SYNM	ENSG00000182253.15	0.964074	0.972418	0.143204												0		FALSE		0
O15061	tongue	HNSC	Head and Neck squamous cell carcinoma	Head & Neck	0.0343454	0.426284	O15061	SYNEM_HUMAN	SYNM DMN KIAA0353 SYN	SYNM	synemin	15q26.3	HGNC:24466	SYNM	ENSG00000182253.15	0.00604012	0.00912926	-0.759534	SYNM	Huang (2021)	CPTAC	TCGA	p < 0.05, FC > 1.5		1.26404e-11	2.52939e-10		-1.54713		0	0	FALSE	FALSE	0
O15061	throat	HNSC	Head and Neck squamous cell carcinoma	Head & Neck	-0.64646	0.0516768	O15061	SYNEM_HUMAN	SYNM DMN KIAA0353 SYN	SYNM	synemin	15q26.3	HGNC:24466	SYNM	ENSG00000182253.15	0.00604012	0.00912926	-0.759534	SYNM	Huang (2021)	CPTAC	TCGA	p < 0.05, FC > 1.5		1.26404e-11	2.52939e-10		-1.54713		0	0	FALSE	FALSE	0
O15061	kidney	KICH	Kidney Chromophobe		-0.282775	0.839882	O15061	SYNEM_HUMAN	SYNM DMN KIAA0353 SYN	SYNM	synemin	15q26.3	HGNC:24466	SYNM	ENSG00000182253.15	0.892513	0.904403	0.141156												0		FALSE		0
O15061	kidney	KIRC	Kidney renal clear cell carcinoma		-0.282775	0.839882	O15061	SYNEM_HUMAN	SYNM DMN KIAA0353 SYN	SYNM	synemin	15q26.3	HGNC:24466	SYNM	ENSG00000182253.15	5.29737e-24	3.35231e-23	1.57111												0		FALSE		0
O15061	kidney	KIRP	Kidney renal papillary cell carcinoma		-0.282775	0.839882	O15061	SYNEM_HUMAN	SYNM DMN KIAA0353 SYN	SYNM	synemin	15q26.3	HGNC:24466	SYNM	ENSG00000182253.15	0.00484762	0.00886962	-0.454526												0		FALSE		0
O15061	liver	LIHC	Liver hepatocellular carcinoma	Liver	0.255978	0.484194	O15061	SYNEM_HUMAN	SYNM DMN KIAA0353 SYN	SYNM	synemin	15q26.3	HGNC:24466	SYNM	ENSG00000182253.15	5.58918e-11	1.36572e-10	1.32001	SYNM	Gao (2019)	CPTAC	TCGA	p.adj < 0.1, FC > 1.5		3.79487e-11	9.00523e-11		-0.211434		0	0	FALSE	FALSE	0
O15061	lung	LUAD	Lung adenocarcinoma	Lung	-0.828913	0.23585	O15061	SYNEM_HUMAN	SYNM DMN KIAA0353 SYN	SYNM	synemin	15q26.3	HGNC:24466	SYNM	ENSG00000182253.15	9.70395e-29	2.40283e-27	-2.08991	SYNM	Gillette (2020)-LUAD	CPTAC	TCGA	p < 0.05, FC > 1.5		2.79e-18	7.67e-17		-4.8923		0	0	FALSE	FALSE	0
O15061	lung	LUSC	Lung squamous cell carcinoma	Lung	-0.828913	0.23585	O15061	SYNEM_HUMAN	SYNM DMN KIAA0353 SYN	SYNM	synemin	15q26.3	HGNC:24466	SYNM	ENSG00000182253.15	3.76754e-19	1.76678e-18	-1.59028	SYNM	Gillette (2020)-LUAD	CPTAC	TCGA	p < 0.05, FC > 1.5		2.79e-18	7.67e-17		-4.8923		0	0	FALSE	FALSE	0
O15061	pancreas	PAAD	Pancreatic adenocarcinoma	Pancreas	0.186888	0.829785	O15061	SYNEM_HUMAN	SYNM DMN KIAA0353 SYN	SYNM	synemin	15q26.3	HGNC:24466	SYNM	ENSG00000182253.15	0.920177	0.977205	0.313819	SYNM	Cao (2021)	CPTAC	TCGA	p < 0.05, FC > 1.5		0.048	0.11		-0.93		0	0	FALSE	FALSE	0
O15061	prostate	PRAD	Prostate adenocarcinoma		0.608694	0.879968	O15061	SYNEM_HUMAN	SYNM DMN KIAA0353 SYN	SYNM	synemin	15q26.3	HGNC:24466	SYNM	ENSG00000182253.15	8.98357e-18	3.95258e-16	-1.64539												0		FALSE		0
O15061	rectum	READ	Rectum adenocarcinoma		-1.27868	0.15109	O15061	SYNEM_HUMAN	SYNM DMN KIAA0353 SYN	SYNM	synemin	15q26.3	HGNC:24466	SYNM	ENSG00000182253.15	2.17292e-06	2.54906e-05	-6.5229												0		FALSE		0
O15061	stomach	STAD	Stomach adenocarcinoma	Stomach	0.373673	0.504619	O15061	SYNEM_HUMAN	SYNM DMN KIAA0353 SYN	SYNM	synemin	15q26.3	HGNC:24466	SYNM	ENSG00000182253.15	7.64102e-05	0.000161046	-3.33283	SYNM	Ge (2018)	Nature communication	TCGA	p.adj < 0.1, FC > 1.5	do not use it cuz label DDA	2.96342e-08	2.11619e-07		-1.41883		0	0	FALSE	FALSE	0
O15061	thyroid	THCA	Thyroid carcinoma		-1.46144	0.0843147	O15061	SYNEM_HUMAN	SYNM DMN KIAA0353 SYN	SYNM	synemin	15q26.3	HGNC:24466	SYNM	ENSG00000182253.15	2.35164e-18	2.46765e-17	-1.1662												0		FALSE		0
Q12788	mammary gland	BRCA	Breast invasive carcinoma		1.17098	0.000156115	Q12788	TBL3_HUMAN	TBL3 SAZD	TBL3	transducin beta like 3	16p13.3	HGNC:11587	TBL3	ENSG00000183751.15	5.4127e-28	3.01864e-27	0.587652												1		TRUE		0.5
Q12788	cervix_uteri	CESC	Cervical squamous cell carcinoma and endocervical adenocarcinoma		1.09924	0.0325888	Q12788	TBL3_HUMAN	TBL3 SAZD	TBL3	transducin beta like 3	16p13.3	HGNC:11587	TBL3	ENSG00000183751.15	0.309508	0.468805	0.239186												0		FALSE		0
Q12788	gall bladder	CHOL	Cholangiocarcinoma		0.471574	0.121883	Q12788	TBL3_HUMAN	TBL3 SAZD	TBL3	transducin beta like 3	16p13.3	HGNC:11587	TBL3	ENSG00000183751.15	2.82115e-09	1.36212e-08	1.63539												0		FALSE		0
Q12788	colon	COAD	Colon adenocarcinoma		0.740549	0.185254	Q12788	TBL3_HUMAN	TBL3 SAZD	TBL3	transducin beta like 3	16p13.3	HGNC:11587	TBL3	ENSG00000183751.15	2.37953e-18	1.91782e-17	0.782485												0		FALSE		0
Q12788	esophagus	ESCA	Esophageal carcinoma		0.517425	0.811949	Q12788	TBL3_HUMAN	TBL3 SAZD	TBL3	transducin beta like 3	16p13.3	HGNC:11587	TBL3	ENSG00000183751.15	0.00317929	0.0103656	1.05662												0		FALSE		0
Q12788	brain	GBM	Glioblastoma multiforme		0.981197	0.0601131	Q12788	TBL3_HUMAN	TBL3 SAZD	TBL3	transducin beta like 3	16p13.3	HGNC:11587	TBL3	ENSG00000183751.15	0.871188	0.898692	0.137478												0		FALSE		0
Q12788	tongue	HNSC	Head and Neck squamous cell carcinoma	Head & Neck	0.857521	0.0312111	Q12788	TBL3_HUMAN	TBL3 SAZD	TBL3	transducin beta like 3	16p13.3	HGNC:11587	TBL3	ENSG00000183751.15	9.66999e-06	2.13571e-05	0.332038	TBL3	Huang (2021)	CPTAC	TCGA	p < 0.05, FC > 1.5		2.86188e-11	3.51963e-10		0.415802		1	1	TRUE	TRUE	1
Q12788	throat	HNSC	Head and Neck squamous cell carcinoma	Head & Neck	0.826487	0.0215829	Q12788	TBL3_HUMAN	TBL3 SAZD	TBL3	transducin beta like 3	16p13.3	HGNC:11587	TBL3	ENSG00000183751.15	9.66999e-06	2.13571e-05	0.332038	TBL3	Huang (2021)	CPTAC	TCGA	p < 0.05, FC > 1.5		2.86188e-11	3.51963e-10		0.415802		1	1	TRUE	TRUE	1
Q12788	kidney	KICH	Kidney Chromophobe		-0.229977	0.475039	Q12788	TBL3_HUMAN	TBL3 SAZD	TBL3	transducin beta like 3	16p13.3	HGNC:11587	TBL3	ENSG00000183751.15	0.935382	0.94283	-0.0208968												0		FALSE		0
Q12788	kidney	KIRC	Kidney renal clear cell carcinoma		-0.229977	0.475039	Q12788	TBL3_HUMAN	TBL3 SAZD	TBL3	transducin beta like 3	16p13.3	HGNC:11587	TBL3	ENSG00000183751.15	4.02406e-07	7.75227e-07	0.231732												0		FALSE		0
Q12788	kidney	KIRP	Kidney renal papillary cell carcinoma		-0.229977	0.475039	Q12788	TBL3_HUMAN	TBL3 SAZD	TBL3	transducin beta like 3	16p13.3	HGNC:11587	TBL3	ENSG00000183751.15	0.000169706	0.000407511	0.314527												0		FALSE		0
Q12788	liver	LIHC	Liver hepatocellular carcinoma	Liver	0.408193	0.947381	Q12788	TBL3_HUMAN	TBL3 SAZD	TBL3	transducin beta like 3	16p13.3	HGNC:11587	TBL3	ENSG00000183751.15	5.46163e-22	4.88472e-21	0.961867	TBL3	Gao (2019)	CPTAC	TCGA	p.adj < 0.1, FC > 1.5		2.73252e-34	2.38345e-33		0.331992		0	0	FALSE	FALSE	0
Q12788	lung	LUAD	Lung adenocarcinoma	Lung	0.510704	0.110507	Q12788	TBL3_HUMAN	TBL3 SAZD	TBL3	transducin beta like 3	16p13.3	HGNC:11587	TBL3	ENSG00000183751.15	1.16848e-09	3.31743e-09	0.355235	TBL3	Gillette (2020)-LUAD	CPTAC	TCGA	p < 0.05, FC > 1.5		1.12e-13	4.12e-13		0.858		0	0	FALSE	FALSE	0
Q12788	lung	LUSC	Lung squamous cell carcinoma	Lung	0.510704	0.110507	Q12788	TBL3_HUMAN	TBL3 SAZD	TBL3	transducin beta like 3	16p13.3	HGNC:11587	TBL3	ENSG00000183751.15	7.67403e-09	1.61267e-08	0.319758	TBL3	Gillette (2020)-LUAD	CPTAC	TCGA	p < 0.05, FC > 1.5		1.12e-13	4.12e-13		0.858		0	0	FALSE	FALSE	0
Q12788	pancreas	PAAD	Pancreatic adenocarcinoma	Pancreas	0.183977	0.829785	Q12788	TBL3_HUMAN	TBL3 SAZD	TBL3	transducin beta like 3	16p13.3	HGNC:11587	TBL3	ENSG00000183751.15	0.377339	0.757092	0.154604	TBL3	Cao (2021)	CPTAC	TCGA	p < 0.05, FC > 1.5		0.45	0.58		0.16		0	0	FALSE	FALSE	0
Q12788	prostate	PRAD	Prostate adenocarcinoma		0.24437	0.849682	Q12788	TBL3_HUMAN	TBL3 SAZD	TBL3	transducin beta like 3	16p13.3	HGNC:11587	TBL3	ENSG00000183751.15	0.000630819	0.00148913	0.118005												0		FALSE		0
Q12788	rectum	READ	Rectum adenocarcinoma		1.26486	0.0239769	Q12788	TBL3_HUMAN	TBL3 SAZD	TBL3	transducin beta like 3	16p13.3	HGNC:11587	TBL3	ENSG00000183751.15	7.82988e-06	6.00703e-05	1.14694												1		TRUE		0.5
Q12788	stomach	STAD	Stomach adenocarcinoma	Stomach	0.386249	0.466165	Q12788	TBL3_HUMAN	TBL3 SAZD	TBL3	transducin beta like 3	16p13.3	HGNC:11587	TBL3	ENSG00000183751.15	3.34407e-07	1.03253e-06	0.881722	TBL3	Ge (2018)	Nature communication	TCGA	p.adj < 0.1, FC > 1.5	do not use it cuz label DDA	2.52964e-14	7.20757e-13		0.343383		0	0	FALSE	FALSE	0
Q12788	thyroid	THCA	Thyroid carcinoma		0.414158	0.255833	Q12788	TBL3_HUMAN	TBL3 SAZD	TBL3	transducin beta like 3	16p13.3	HGNC:11587	TBL3	ENSG00000183751.15	0.0156066	0.0219026	0.134215												0		FALSE		0
O95319	mammary gland	BRCA	Breast invasive carcinoma		0.271147	0.019553	O95319	CELF2_HUMAN	CELF2 BRUNOL3 CUGBP2 ETR3 NAPOR	CELF2	CUGBP Elav-like family member 2	10p14	HGNC:2550	CELF2	ENSG00000048740.18	9.32983e-50	2.28379e-48	-1.99345												0		TRUE		0
O95319	cervix_uteri	CESC	Cervical squamous cell carcinoma and endocervical adenocarcinoma		0.642191	0.107872	O95319	CELF2_HUMAN	CELF2 BRUNOL3 CUGBP2 ETR3 NAPOR	CELF2	CUGBP Elav-like family member 2	10p14	HGNC:2550	CELF2	ENSG00000048740.18	0.00798618	0.0537062	-2.02766												0		FALSE		0
O95319	gall bladder	CHOL	Cholangiocarcinoma		0.283304	0.169914	O95319	CELF2_HUMAN	CELF2 BRUNOL3 CUGBP2 ETR3 NAPOR	CELF2	CUGBP Elav-like family member 2	10p14	HGNC:2550	CELF2	ENSG00000048740.18	0.000267259	0.000416367	1.7302												0		FALSE		0
O95319	colon	COAD	Colon adenocarcinoma		0.421843	0.106898	O95319	CELF2_HUMAN	CELF2 BRUNOL3 CUGBP2 ETR3 NAPOR	CELF2	CUGBP Elav-like family member 2	10p14	HGNC:2550	CELF2	ENSG00000048740.18	0.0340992	0.043538	-0.141005												0		FALSE		0
O95319	esophagus	ESCA	Esophageal carcinoma		0.323249	0.342903	O95319	CELF2_HUMAN	CELF2 BRUNOL3 CUGBP2 ETR3 NAPOR	CELF2	CUGBP Elav-like family member 2	10p14	HGNC:2550	CELF2	ENSG00000048740.18	0.223117	0.31025	-0.32558												0		FALSE		0
O95319	brain	GBM	Glioblastoma multiforme		-0.246652	0.839572	O95319	CELF2_HUMAN	CELF2 BRUNOL3 CUGBP2 ETR3 NAPOR	CELF2	CUGBP Elav-like family member 2	10p14	HGNC:2550	CELF2	ENSG00000048740.18	0.00423455	0.010849	-1.49855												0		FALSE		0
O95319	tongue	HNSC	Head and Neck squamous cell carcinoma	Head & Neck	1.10047	0.00892035	O95319	CELF2_HUMAN	CELF2 BRUNOL3 CUGBP2 ETR3 NAPOR	CELF2	CUGBP Elav-like family member 2	10p14	HGNC:2550	CELF2	ENSG00000048740.18	0.0107412	0.0156576	-0.380767	CELF2	Huang (2021)	CPTAC	TCGA	p < 0.05, FC > 1.5		0.25312	0.293059		-0.095042		0	0	TRUE	FALSE	0
O95319	throat	HNSC	Head and Neck squamous cell carcinoma	Head & Neck	-0.712089	0.10409	O95319	CELF2_HUMAN	CELF2 BRUNOL3 CUGBP2 ETR3 NAPOR	CELF2	CUGBP Elav-like family member 2	10p14	HGNC:2550	CELF2	ENSG00000048740.18	0.0107412	0.0156576	-0.380767	CELF2	Huang (2021)	CPTAC	TCGA	p < 0.05, FC > 1.5		0.25312	0.293059		-0.095042		0	0	FALSE	FALSE	0
O95319	kidney	KICH	Kidney Chromophobe	Kidney	-0.406899	0.475039	O95319	CELF2_HUMAN	CELF2 BRUNOL3 CUGBP2 ETR3 NAPOR	CELF2	CUGBP Elav-like family member 2	10p14	HGNC:2550	CELF2	ENSG00000048740.18	0.0320347	0.0400301	0.508306	CELF2	Clark (2019)	CPTAC	TCGA	p.adj < 0.05, FC > 1.5	recalculate DEPs by AMU		0.049999	>1	1.11111		0	0	FALSE	FALSE	0
O95319	kidney	KIRC	Kidney renal clear cell carcinoma	Kidney	-0.406899	0.475039	O95319	CELF2_HUMAN	CELF2 BRUNOL3 CUGBP2 ETR3 NAPOR	CELF2	CUGBP Elav-like family member 2	10p14	HGNC:2550	CELF2	ENSG00000048740.18	3.57122e-16	1.27735e-15	1.11284	CELF2	Clark (2019)	CPTAC	TCGA	p.adj < 0.05, FC > 1.5	recalculate DEPs by AMU		0.049999	>1	1.11111		0	0	FALSE	FALSE	0
O95319	kidney	KIRP	Kidney renal papillary cell carcinoma	Kidney	-0.406899	0.475039	O95319	CELF2_HUMAN	CELF2 BRUNOL3 CUGBP2 ETR3 NAPOR	CELF2	CUGBP Elav-like family member 2	10p14	HGNC:2550	CELF2	ENSG00000048740.18	0.0104157	0.0178436	0.578443	CELF2	Clark (2019)	CPTAC	TCGA	p.adj < 0.05, FC > 1.5	recalculate DEPs by AMU		0.049999	>1	1.11111		0	0	FALSE	FALSE	0
O95319	liver	LIHC	Liver hepatocellular carcinoma	Liver	0.293205	0.0921092	O95319	CELF2_HUMAN	CELF2 BRUNOL3 CUGBP2 ETR3 NAPOR	CELF2	CUGBP Elav-like family member 2	10p14	HGNC:2550	CELF2	ENSG00000048740.18	0.59001	0.617907	-0.142977	CELF2	Gao (2019)	CPTAC	TCGA	p.adj < 0.1, FC > 1.5		0.481492	0.53897		-0.014937		0	0	FALSE	FALSE	0
O95319	lung	LUAD	Lung adenocarcinoma	Lung	0.0253363	0.906011	O95319	CELF2_HUMAN	CELF2 BRUNOL3 CUGBP2 ETR3 NAPOR	CELF2	CUGBP Elav-like family member 2	10p14	HGNC:2550	CELF2	ENSG00000048740.18	3.31886e-24	4.11179e-23	-1.45637	CELF2	Gillette (2020)-LUAD	CPTAC	TCGA	p < 0.05, FC > 1.5		4.96e-11	1.34e-10		-1.093		0	0	FALSE	FALSE	0
O95319	lung	LUSC	Lung squamous cell carcinoma	Lung	0.0253363	0.906011	O95319	CELF2_HUMAN	CELF2 BRUNOL3 CUGBP2 ETR3 NAPOR	CELF2	CUGBP Elav-like family member 2	10p14	HGNC:2550	CELF2	ENSG00000048740.18	8.78504e-30	4.15167e-28	-2.97525	CELF2	Gillette (2020)-LUAD	CPTAC	TCGA	p < 0.05, FC > 1.5		4.96e-11	1.34e-10		-1.093		0	0	FALSE	FALSE	0
O95319	pancreas	PAAD	Pancreatic adenocarcinoma	Pancreas	-0.650545	0.924643	O95319	CELF2_HUMAN	CELF2 BRUNOL3 CUGBP2 ETR3 NAPOR	CELF2	CUGBP Elav-like family member 2	10p14	HGNC:2550	CELF2	ENSG00000048740.18	0.0139888	0.347692	-1.34766	CELF2	Cao (2021)	CPTAC	TCGA	p < 0.05, FC > 1.5		0.017	0.048		-0.88		0	0	FALSE	FALSE	0
O95319	prostate	PRAD	Prostate adenocarcinoma		0.392107	0.849682	O95319	CELF2_HUMAN	CELF2 BRUNOL3 CUGBP2 ETR3 NAPOR	CELF2	CUGBP Elav-like family member 2	10p14	HGNC:2550	CELF2	ENSG00000048740.18	1.55633e-11	1.41578e-10	-0.97011												0		FALSE		0
O95319	rectum	READ	Rectum adenocarcinoma		0.13449	0.287107	O95319	CELF2_HUMAN	CELF2 BRUNOL3 CUGBP2 ETR3 NAPOR	CELF2	CUGBP Elav-like family member 2	10p14	HGNC:2550	CELF2	ENSG00000048740.18	0.00212642	0.00560882	-0.798285												0		FALSE		0
O95319	stomach	STAD	Stomach adenocarcinoma	Stomach	-0.0896367	0.898992	O95319	CELF2_HUMAN	CELF2 BRUNOL3 CUGBP2 ETR3 NAPOR	CELF2	CUGBP Elav-like family member 2	10p14	HGNC:2550	CELF2	ENSG00000048740.18	0.0300763	0.0414139	-0.297349	CELF2	Ge (2018)	Nature communication	TCGA	p.adj < 0.1, FC > 1.5	do not use it cuz label DDA	0.0022153	0.00604899		0.1823		0	0	FALSE	FALSE	0
O95319	thyroid	THCA	Thyroid carcinoma		0.990944	0.096169	O95319	CELF2_HUMAN	CELF2 BRUNOL3 CUGBP2 ETR3 NAPOR	CELF2	CUGBP Elav-like family member 2	10p14	HGNC:2550	CELF2	ENSG00000048740.18	2.7727e-05	5.50588e-05	-0.506559												0		FALSE		0
Q92879	mammary gland	BRCA	Breast invasive carcinoma		1.36994	5.46896e-05	Q92879	CELF1_HUMAN	CELF1 BRUNOL2 CUGBP CUGBP1 NAB50	CELF1	CUGBP Elav-like family member 1	11p11.2	HGNC:2549	CELF1	ENSG00000149187.18	0.00094972	0.00137154	0.13251												1		TRUE		0.5
Q92879	cervix_uteri	CESC	Cervical squamous cell carcinoma and endocervical adenocarcinoma		1.21429	0.00307443	Q92879	CELF1_HUMAN	CELF1 BRUNOL2 CUGBP CUGBP1 NAB50	CELF1	CUGBP Elav-like family member 1	11p11.2	HGNC:2549	CELF1	ENSG00000149187.18	0.728283	0.827992	-0.00147723												0		FALSE		0
Q92879	gall bladder	CHOL	Cholangiocarcinoma		0.274141	0.0349837	Q92879	CELF1_HUMAN	CELF1 BRUNOL2 CUGBP CUGBP1 NAB50	CELF1	CUGBP Elav-like family member 1	11p11.2	HGNC:2549	CELF1	ENSG00000149187.18	8.15031e-06	1.59822e-05	0.979493												1		TRUE		0.5
Q92879	colon	COAD	Colon adenocarcinoma		0.325556	0.232307	Q92879	CELF1_HUMAN	CELF1 BRUNOL2 CUGBP CUGBP1 NAB50	CELF1	CUGBP Elav-like family member 1	11p11.2	HGNC:2549	CELF1	ENSG00000149187.18	3.92094e-06	7.41435e-06	0.429971												0		FALSE		0
Q92879	esophagus	ESCA	Esophageal carcinoma		0.543223	0.271917	Q92879	CELF1_HUMAN	CELF1 BRUNOL2 CUGBP CUGBP1 NAB50	CELF1	CUGBP Elav-like family member 1	11p11.2	HGNC:2549	CELF1	ENSG00000149187.18	0.000670677	0.00316714	0.969294												0		FALSE		0
Q92879	brain	GBM	Glioblastoma multiforme		0.561524	0.224218	Q92879	CELF1_HUMAN	CELF1 BRUNOL2 CUGBP CUGBP1 NAB50	CELF1	CUGBP Elav-like family member 1	11p11.2	HGNC:2549	CELF1	ENSG00000149187.18	0.0744814	0.116723	-0.37233												0		FALSE		0
Q92879	tongue	HNSC	Head and Neck squamous cell carcinoma	Head & Neck	0.618424	0.0261705	Q92879	CELF1_HUMAN	CELF1 BRUNOL2 CUGBP CUGBP1 NAB50	CELF1	CUGBP Elav-like family member 1	11p11.2	HGNC:2549	CELF1	ENSG00000149187.18	2.11564e-13	1.43822e-12	0.708172	CELF1	Huang (2021)	CPTAC	TCGA	p < 0.05, FC > 1.5		1.14976e-08	4.38579e-08		0.318845		1	1	TRUE	TRUE	1
Q92879	throat	HNSC	Head and Neck squamous cell carcinoma	Head & Neck	0.638085	0.0509661	Q92879	CELF1_HUMAN	CELF1 BRUNOL2 CUGBP CUGBP1 NAB50	CELF1	CUGBP Elav-like family member 1	11p11.2	HGNC:2549	CELF1	ENSG00000149187.18	2.11564e-13	1.43822e-12	0.708172	CELF1	Huang (2021)	CPTAC	TCGA	p < 0.05, FC > 1.5		1.14976e-08	4.38579e-08		0.318845		0	0	FALSE	FALSE	0
Q92879	kidney	KICH	Kidney Chromophobe		-0.26142	0.475039	Q92879	CELF1_HUMAN	CELF1 BRUNOL2 CUGBP CUGBP1 NAB50	CELF1	CUGBP Elav-like family member 1	11p11.2	HGNC:2549	CELF1	ENSG00000149187.18	0.000229244	0.000361455	-0.462175												0		FALSE		0
Q92879	kidney	KIRC	Kidney renal clear cell carcinoma		-0.26142	0.475039	Q92879	CELF1_HUMAN	CELF1 BRUNOL2 CUGBP CUGBP1 NAB50	CELF1	CUGBP Elav-like family member 1	11p11.2	HGNC:2549	CELF1	ENSG00000149187.18	0.655158	0.6849	0.02865												0		FALSE		0
Q92879	kidney	KIRP	Kidney renal papillary cell carcinoma		-0.26142	0.475039	Q92879	CELF1_HUMAN	CELF1 BRUNOL2 CUGBP CUGBP1 NAB50	CELF1	CUGBP Elav-like family member 1	11p11.2	HGNC:2549	CELF1	ENSG00000149187.18	0.430254	0.495137	0.193714												0		FALSE		0
Q92879	liver	LIHC	Liver hepatocellular carcinoma	Liver	0.286235	0.114491	Q92879	CELF1_HUMAN	CELF1 BRUNOL2 CUGBP CUGBP1 NAB50	CELF1	CUGBP Elav-like family member 1	11p11.2	HGNC:2549	CELF1	ENSG00000149187.18	1.44922e-09	3.19578e-09	0.441599	CELF1	Gao (2019)	CPTAC	TCGA	p.adj < 0.1, FC > 1.5		4.68954e-28	2.63359e-27		0.200168		0	0	FALSE	FALSE	0
Q92879	lung	LUAD	Lung adenocarcinoma	Lung	0.535019	0.0157364	Q92879	CELF1_HUMAN	CELF1 BRUNOL2 CUGBP CUGBP1 NAB50	CELF1	CUGBP Elav-like family member 1	11p11.2	HGNC:2549	CELF1	ENSG00000149187.18	0.000143174	0.000252311	0.24042	CELF1	Gillette (2020)-LUAD	CPTAC	TCGA	p < 0.05, FC > 1.5		4.28e-16	2.44e-15		1.4485		1	1	TRUE	TRUE	1
Q92879	lung	LUSC	Lung squamous cell carcinoma	Lung	0.535019	0.0157364	Q92879	CELF1_HUMAN	CELF1 BRUNOL2 CUGBP CUGBP1 NAB50	CELF1	CUGBP Elav-like family member 1	11p11.2	HGNC:2549	CELF1	ENSG00000149187.18	1.57459e-06	2.81336e-06	0.315117	CELF1	Gillette (2020)-LUAD	CPTAC	TCGA	p < 0.05, FC > 1.5		4.28e-16	2.44e-15		1.4485		1	1	TRUE	TRUE	1
Q92879	pancreas	PAAD	Pancreatic adenocarcinoma	Pancreas	0.408338	0.298721	Q92879	CELF1_HUMAN	CELF1 BRUNOL2 CUGBP CUGBP1 NAB50	CELF1	CUGBP Elav-like family member 1	11p11.2	HGNC:2549	CELF1	ENSG00000149187.18	0.442319	0.791244	-0.0729235	CELF1	Cao (2021)	CPTAC	TCGA	p < 0.05, FC > 1.5		0.68	0.77		-0.06		0	0	FALSE	FALSE	0
Q92879	prostate	PRAD	Prostate adenocarcinoma		0.341999	0.849682	Q92879	CELF1_HUMAN	CELF1 BRUNOL2 CUGBP CUGBP1 NAB50	CELF1	CUGBP Elav-like family member 1	11p11.2	HGNC:2549	CELF1	ENSG00000149187.18	0.0087656	0.0162232	0.162678												0		FALSE		0
Q92879	rectum	READ	Rectum adenocarcinoma		0.656138	0.0227795	Q92879	CELF1_HUMAN	CELF1 BRUNOL2 CUGBP CUGBP1 NAB50	CELF1	CUGBP Elav-like family member 1	11p11.2	HGNC:2549	CELF1	ENSG00000149187.18	0.392792	0.474256	0.162022												0		FALSE		0
Q92879	stomach	STAD	Stomach adenocarcinoma	Stomach	0.481406	0.197261	Q92879	CELF1_HUMAN	CELF1 BRUNOL2 CUGBP CUGBP1 NAB50	CELF1	CUGBP Elav-like family member 1	11p11.2	HGNC:2549	CELF1	ENSG00000149187.18	1.91054e-07	6.15555e-07	0.987358	CELF1	Ge (2018)	Nature communication	TCGA	p.adj < 0.1, FC > 1.5	do not use it cuz label DDA	3.85685e-11	5.02426e-10		0.715647		0	0	FALSE	FALSE	0
Q92879	thyroid	THCA	Thyroid carcinoma		0.503437	0.143635	Q92879	CELF1_HUMAN	CELF1 BRUNOL2 CUGBP CUGBP1 NAB50	CELF1	CUGBP Elav-like family member 1	11p11.2	HGNC:2549	CELF1	ENSG00000149187.18	4.72363e-08	1.30506e-07	-0.313422												0		FALSE		0
P52815	mammary gland	BRCA	Breast invasive carcinoma		1.12278	0.000236284	P52815	RM12_HUMAN	MRPL12 MRPL7 RPML12	MRPL12	mitochondrial ribosomal protein L12	17q25.3	HGNC:10378	MRPL12	ENSG00000262814.8	1.77967e-24	8.21742e-24	1.42037												1		TRUE		0.5
P52815	cervix_uteri	CESC	Cervical squamous cell carcinoma and endocervical adenocarcinoma		0.758067	0.0160052	P52815	RM12_HUMAN	MRPL12 MRPL7 RPML12	MRPL12	mitochondrial ribosomal protein L12	17q25.3	HGNC:10378	MRPL12	ENSG00000262814.8	0.00829878	0.0544609	1.36677												0		FALSE		0
P52815	gall bladder	CHOL	Cholangiocarcinoma		0.680402	0.0401993	P52815	RM12_HUMAN	MRPL12 MRPL7 RPML12	MRPL12	mitochondrial ribosomal protein L12	17q25.3	HGNC:10378	MRPL12	ENSG00000262814.8	0.010516	0.0135448	0.762571												1		TRUE		0.5
P52815	colon	COAD	Colon adenocarcinoma		0.163445	0.353602	P52815	RM12_HUMAN	MRPL12 MRPL7 RPML12	MRPL12	mitochondrial ribosomal protein L12	17q25.3	HGNC:10378	MRPL12	ENSG00000262814.8	1.3211e-07	2.84864e-07	0.778628												0		FALSE		0
P52815	esophagus	ESCA	Esophageal carcinoma		0.5204	0.27452	P52815	RM12_HUMAN	MRPL12 MRPL7 RPML12	MRPL12	mitochondrial ribosomal protein L12	17q25.3	HGNC:10378	MRPL12	ENSG00000262814.8	2.44891e-06	9.25628e-05	1.38756												0		FALSE		0
P52815	brain	GBM	Glioblastoma multiforme		0.796568	0.131243	P52815	RM12_HUMAN	MRPL12 MRPL7 RPML12	MRPL12	mitochondrial ribosomal protein L12	17q25.3	HGNC:10378	MRPL12	ENSG00000262814.8	0.000489906	0.00236588	1.09333												0		FALSE		0
P52815	tongue	HNSC	Head and Neck squamous cell carcinoma	Head & Neck	0.591204	0.0286451	P52815	RM12_HUMAN	MRPL12 MRPL7 RPML12	MRPL12	mitochondrial ribosomal protein L12	17q25.3	HGNC:10378	MRPL12	ENSG00000262814.8	6.53651e-05	0.000129396	0.443085	MRPL12	Huang (2021)	CPTAC	TCGA	p < 0.05, FC > 1.5		3.87832e-09	1.66226e-08		-0.384232		1	0	TRUE	TRUE	0
P52815	throat	HNSC	Head and Neck squamous cell carcinoma	Head & Neck	0.972404	0.0305501	P52815	RM12_HUMAN	MRPL12 MRPL7 RPML12	MRPL12	mitochondrial ribosomal protein L12	17q25.3	HGNC:10378	MRPL12	ENSG00000262814.8	6.53651e-05	0.000129396	0.443085	MRPL12	Huang (2021)	CPTAC	TCGA	p < 0.05, FC > 1.5		3.87832e-09	1.66226e-08		-0.384232		1	0	TRUE	TRUE	0
P52815	kidney	KICH	Kidney Chromophobe		-0.280167	0.475039	P52815	RM12_HUMAN	MRPL12 MRPL7 RPML12	MRPL12	mitochondrial ribosomal protein L12	17q25.3	HGNC:10378	MRPL12	ENSG00000262814.8	0.0417626	0.0515491	-0.111163												0		FALSE		0
P52815	kidney	KIRC	Kidney renal clear cell carcinoma		-0.280167	0.475039	P52815	RM12_HUMAN	MRPL12 MRPL7 RPML12	MRPL12	mitochondrial ribosomal protein L12	17q25.3	HGNC:10378	MRPL12	ENSG00000262814.8	0.286881	0.320852	-0.237719												0		FALSE		0
P52815	kidney	KIRP	Kidney renal papillary cell carcinoma		-0.280167	0.475039	P52815	RM12_HUMAN	MRPL12 MRPL7 RPML12	MRPL12	mitochondrial ribosomal protein L12	17q25.3	HGNC:10378	MRPL12	ENSG00000262814.8	4.61717e-08	2.04693e-07	0.698133												0		FALSE		0
P52815	liver	LIHC	Liver hepatocellular carcinoma	Liver	0.829652	0.051805	P52815	RM12_HUMAN	MRPL12 MRPL7 RPML12	MRPL12	mitochondrial ribosomal protein L12	17q25.3	HGNC:10378	MRPL12	ENSG00000262814.8	1.51082e-12	4.20032e-12	0.766825	MRPL12	Gao (2019)	CPTAC	TCGA	p.adj < 0.1, FC > 1.5		9.45837e-36	9.31209e-35		0.617789		0	0	FALSE	FALSE	0
P52815	lung	LUAD	Lung adenocarcinoma	Lung	0.791418	0.266299	P52815	RM12_HUMAN	MRPL12 MRPL7 RPML12	MRPL12	mitochondrial ribosomal protein L12	17q25.3	HGNC:10378	MRPL12	ENSG00000262814.8	1.58234e-15	7.75531e-15	1.02586	MRPL12	Gillette (2020)-LUAD	CPTAC	TCGA	p < 0.05, FC > 1.5		2.18e-16	1.36e-15		2.045		0	0	FALSE	FALSE	0
P52815	lung	LUSC	Lung squamous cell carcinoma	Lung	0.791418	0.266299	P52815	RM12_HUMAN	MRPL12 MRPL7 RPML12	MRPL12	mitochondrial ribosomal protein L12	17q25.3	HGNC:10378	MRPL12	ENSG00000262814.8	4.85438e-23	3.5456e-22	1.61597	MRPL12	Gillette (2020)-LUAD	CPTAC	TCGA	p < 0.05, FC > 1.5		2.18e-16	1.36e-15		2.045		0	0	FALSE	FALSE	0
P52815	pancreas	PAAD	Pancreatic adenocarcinoma	Pancreas	0.290186	0.783398	P52815	RM12_HUMAN	MRPL12 MRPL7 RPML12	MRPL12	mitochondrial ribosomal protein L12	17q25.3	HGNC:10378	MRPL12	ENSG00000262814.8	0.304907	0.70937	0.611514	MRPL12	Cao (2021)	CPTAC	TCGA	p < 0.05, FC > 1.5		0.13	0.22		0.4		0	0	FALSE	FALSE	0
P52815	prostate	PRAD	Prostate adenocarcinoma		-0.121477	0.864389	P52815	RM12_HUMAN	MRPL12 MRPL7 RPML12	MRPL12	mitochondrial ribosomal protein L12	17q25.3	HGNC:10378	MRPL12	ENSG00000262814.8	4.45549e-18	2.12414e-16	1.11615												0		FALSE		0
P52815	rectum	READ	Rectum adenocarcinoma		0.904841	0.0168828	P52815	RM12_HUMAN	MRPL12 MRPL7 RPML12	MRPL12	mitochondrial ribosomal protein L12	17q25.3	HGNC:10378	MRPL12	ENSG00000262814.8	0.0281506	0.050997	0.689185												0		FALSE		0
P52815	stomach	STAD	Stomach adenocarcinoma	Stomach	0.081023	0.765678	P52815	RM12_HUMAN	MRPL12 MRPL7 RPML12	MRPL12	mitochondrial ribosomal protein L12	17q25.3	HGNC:10378	MRPL12	ENSG00000262814.8	1.31139e-10	7.4868e-10	1.1921	MRPL12	Ge (2018)	Nature communication	TCGA	p.adj < 0.1, FC > 1.5	do not use it cuz label DDA	0.870226	0.913738		0.0211393		0	0	FALSE	FALSE	0
P52815	thyroid	THCA	Thyroid carcinoma		0.944797	0.00928721	P52815	RM12_HUMAN	MRPL12 MRPL7 RPML12	MRPL12	mitochondrial ribosomal protein L12	17q25.3	HGNC:10378	MRPL12	ENSG00000262814.8	0.0316492	0.0424136	0.294998												1		TRUE		0.5
Q9UJX6	mammary gland	BRCA	Breast invasive carcinoma		1.66726	5.95215e-06	Q9UJX6	ANC2_HUMAN	ANAPC2 APC2 KIAA1406	ANAPC2	anaphase promoting complex subunit 2	9q34.3	HGNC:19989	ANAPC2	ENSG00000176248.9	0.00125981	0.00180027	0.123439												1		TRUE		0.5
Q9UJX6	cervix_uteri	CESC	Cervical squamous cell carcinoma and endocervical adenocarcinoma		1.78611	0.00143745	Q9UJX6	ANC2_HUMAN	ANAPC2 APC2 KIAA1406	ANAPC2	anaphase promoting complex subunit 2	9q34.3	HGNC:19989	ANAPC2	ENSG00000176248.9	0.477051	0.630082	0.068912												0		FALSE		0
Q9UJX6	gall bladder	CHOL	Cholangiocarcinoma		0.343174	0.763564	Q9UJX6	ANC2_HUMAN	ANAPC2 APC2 KIAA1406	ANAPC2	anaphase promoting complex subunit 2	9q34.3	HGNC:19989	ANAPC2	ENSG00000176248.9	1.97481e-08	6.80848e-08	1.1236												0		FALSE		0
Q9UJX6	colon	COAD	Colon adenocarcinoma		0.537756	0.313128	Q9UJX6	ANC2_HUMAN	ANAPC2 APC2 KIAA1406	ANAPC2	anaphase promoting complex subunit 2	9q34.3	HGNC:19989	ANAPC2	ENSG00000176248.9	1.90171e-06	3.69844e-06	0.354732												0		FALSE		0
Q9UJX6	esophagus	ESCA	Esophageal carcinoma		1.08209	0.172991	Q9UJX6	ANC2_HUMAN	ANAPC2 APC2 KIAA1406	ANAPC2	anaphase promoting complex subunit 2	9q34.3	HGNC:19989	ANAPC2	ENSG00000176248.9	0.000655662	0.00311753	0.508561												0		FALSE		0
Q9UJX6	brain	GBM	Glioblastoma multiforme		0.673432	0.203834	Q9UJX6	ANC2_HUMAN	ANAPC2 APC2 KIAA1406	ANAPC2	anaphase promoting complex subunit 2	9q34.3	HGNC:19989	ANAPC2	ENSG00000176248.9	0.443851	0.52145	-0.0635763												0		FALSE		0
Q9UJX6	tongue	HNSC	Head and Neck squamous cell carcinoma	Head & Neck	1.04687	0.0158939	Q9UJX6	ANC2_HUMAN	ANAPC2 APC2 KIAA1406	ANAPC2	anaphase promoting complex subunit 2	9q34.3	HGNC:19989	ANAPC2	ENSG00000176248.9	2.69179e-09	9.63022e-09	0.449652	ANAPC2	Huang (2021)	CPTAC	TCGA	p < 0.05, FC > 1.5		6.20025e-07	1.68278e-06		0.186055		1	1	TRUE	TRUE	1
Q9UJX6	throat	HNSC	Head and Neck squamous cell carcinoma	Head & Neck	0.469155	0.0465899	Q9UJX6	ANC2_HUMAN	ANAPC2 APC2 KIAA1406	ANAPC2	anaphase promoting complex subunit 2	9q34.3	HGNC:19989	ANAPC2	ENSG00000176248.9	2.69179e-09	9.63022e-09	0.449652	ANAPC2	Huang (2021)	CPTAC	TCGA	p < 0.05, FC > 1.5		6.20025e-07	1.68278e-06		0.186055		1	1	TRUE	TRUE	1
Q9UJX6	kidney	KICH	Kidney Chromophobe		-0.313069	0.475039	Q9UJX6	ANC2_HUMAN	ANAPC2 APC2 KIAA1406	ANAPC2	anaphase promoting complex subunit 2	9q34.3	HGNC:19989	ANAPC2	ENSG00000176248.9	5.23834e-05	8.86638e-05	-0.640744												0		FALSE		0
Q9UJX6	kidney	KIRC	Kidney renal clear cell carcinoma		-0.313069	0.475039	Q9UJX6	ANC2_HUMAN	ANAPC2 APC2 KIAA1406	ANAPC2	anaphase promoting complex subunit 2	9q34.3	HGNC:19989	ANAPC2	ENSG00000176248.9	2.65724e-11	6.84889e-11	0.475234												0		FALSE		0
Q9UJX6	kidney	KIRP	Kidney renal papillary cell carcinoma		-0.313069	0.475039	Q9UJX6	ANC2_HUMAN	ANAPC2 APC2 KIAA1406	ANAPC2	anaphase promoting complex subunit 2	9q34.3	HGNC:19989	ANAPC2	ENSG00000176248.9	0.783915	0.819705	0.0340041												0		FALSE		0
Q9UJX6	liver	LIHC	Liver hepatocellular carcinoma	Liver	0.688292	0.4468	Q9UJX6	ANC2_HUMAN	ANAPC2 APC2 KIAA1406	ANAPC2	anaphase promoting complex subunit 2	9q34.3	HGNC:19989	ANAPC2	ENSG00000176248.9	5.04799e-21	3.77003e-20	0.844127	ANAPC2	Gao (2019)	CPTAC	TCGA	p.adj < 0.1, FC > 1.5		2.56934e-22	1.04788e-21		0.261923		0	0	FALSE	FALSE	0
Q9UJX6	lung	LUAD	Lung adenocarcinoma		0.852481	0.15319	Q9UJX6	ANC2_HUMAN	ANAPC2 APC2 KIAA1406	ANAPC2	anaphase promoting complex subunit 2	9q34.3	HGNC:19989	ANAPC2	ENSG00000176248.9	0.979737	0.981968	-0.0144214												0		FALSE		0
Q9UJX6	lung	LUSC	Lung squamous cell carcinoma		0.852481	0.15319	Q9UJX6	ANC2_HUMAN	ANAPC2 APC2 KIAA1406	ANAPC2	anaphase promoting complex subunit 2	9q34.3	HGNC:19989	ANAPC2	ENSG00000176248.9	0.631286	0.659861	-0.0174797												0		FALSE		0
Q9UJX6	pancreas	PAAD	Pancreatic adenocarcinoma	Pancreas	0.236472	0.760516	Q9UJX6	ANC2_HUMAN	ANAPC2 APC2 KIAA1406	ANAPC2	anaphase promoting complex subunit 2	9q34.3	HGNC:19989	ANAPC2	ENSG00000176248.9	0.30043	0.705904	-0.116086	ANAPC2	Cao (2021)	CPTAC	TCGA	p < 0.05, FC > 1.5		0.00049	0.0043		-0.41		0	0	FALSE	FALSE	0
Q9UJX6	prostate	PRAD	Prostate adenocarcinoma		0.917416	0.849682	Q9UJX6	ANC2_HUMAN	ANAPC2 APC2 KIAA1406	ANAPC2	anaphase promoting complex subunit 2	9q34.3	HGNC:19989	ANAPC2	ENSG00000176248.9	1.10944e-08	6.00578e-08	0.293719												0		FALSE		0
Q9UJX6	rectum	READ	Rectum adenocarcinoma		1.05424	0.0405246	Q9UJX6	ANC2_HUMAN	ANAPC2 APC2 KIAA1406	ANAPC2	anaphase promoting complex subunit 2	9q34.3	HGNC:19989	ANAPC2	ENSG00000176248.9	0.00380269	0.00917222	0.445541												1		TRUE		0.5
Q9UJX6	stomach	STAD	Stomach adenocarcinoma	Stomach	0.330529	0.766954	Q9UJX6	ANC2_HUMAN	ANAPC2 APC2 KIAA1406	ANAPC2	anaphase promoting complex subunit 2	9q34.3	HGNC:19989	ANAPC2	ENSG00000176248.9	8.08182e-09	3.29292e-08	0.762222	ANAPC2	Ge (2018)	Nature communication	TCGA	p.adj < 0.1, FC > 1.5	do not use it cuz label DDA	6.2714e-05	0.000238091		0.0357291		0	0	FALSE	FALSE	0
Q9UJX6	thyroid	THCA	Thyroid carcinoma		1.25753	0.0263701	Q9UJX6	ANC2_HUMAN	ANAPC2 APC2 KIAA1406	ANAPC2	anaphase promoting complex subunit 2	9q34.3	HGNC:19989	ANAPC2	ENSG00000176248.9	4.04416e-08	1.12773e-07	-0.339432												0		TRUE		0
P08727	mammary gland	BRCA	Breast invasive carcinoma		1.38983	1.23102e-05	P08727	K1C19_HUMAN	KRT19	KRT19	keratin 19	17q21.2	HGNC:6436	KRT19	ENSG00000171345.13	9.39595e-35	7.62196e-34	1.69301												1		TRUE		0.5
P08727	cervix_uteri	CESC	Cervical squamous cell carcinoma and endocervical adenocarcinoma		1.67766	0.00149578	P08727	K1C19_HUMAN	KRT19	KRT19	keratin 19	17q21.2	HGNC:6436	KRT19	ENSG00000171345.13	0.0120802	0.0630712	4.09683												0		FALSE		0
P08727	gall bladder	CHOL	Cholangiocarcinoma		3.69955	0.00101771	P08727	K1C19_HUMAN	KRT19	KRT19	keratin 19	17q21.2	HGNC:6436	KRT19	ENSG00000171345.13	3.89319e-07	9.68866e-07	6.39541												1		TRUE		0.5
P08727	colon	COAD	Colon adenocarcinoma		0.0548485	0.395974	P08727	K1C19_HUMAN	KRT19	KRT19	keratin 19	17q21.2	HGNC:6436	KRT19	ENSG00000171345.13	1.8415e-06	3.58683e-06	-0.570595												0		FALSE		0
P08727	esophagus	ESCA	Esophageal carcinoma		0.686985	0.593432	P08727	K1C19_HUMAN	KRT19	KRT19	keratin 19	17q21.2	HGNC:6436	KRT19	ENSG00000171345.13	0.0106474	0.0265609	1.37099												0		FALSE		0
P08727	brain	GBM	Glioblastoma multiforme		0.12584	0.455613	P08727	K1C19_HUMAN	KRT19	KRT19	keratin 19	17q21.2	HGNC:6436	KRT19	ENSG00000171345.13	0.00166623	0.00527313	-2.36481												0		FALSE		0
P08727	tongue	HNSC	Head and Neck squamous cell carcinoma	Head & Neck	0.549131	0.523948	P08727	K1C19_HUMAN	KRT19	KRT19	keratin 19	17q21.2	HGNC:6436	KRT19	ENSG00000171345.13	0.190027	0.226511	-0.515347	KRT19	Huang (2021)	CPTAC	TCGA	p < 0.05, FC > 1.5		0.0348297	0.0464444		-0.303828		0	0	FALSE	FALSE	0
P08727	throat	HNSC	Head and Neck squamous cell carcinoma	Head & Neck	1.82383	0.00282679	P08727	K1C19_HUMAN	KRT19	KRT19	keratin 19	17q21.2	HGNC:6436	KRT19	ENSG00000171345.13	0.190027	0.226511	-0.515347	KRT19	Huang (2021)	CPTAC	TCGA	p < 0.05, FC > 1.5		0.0348297	0.0464444		-0.303828		0	0	FALSE	TRUE	0
P08727	kidney	KICH	Kidney Chromophobe		-0.309851	0.475039	P08727	K1C19_HUMAN	KRT19	KRT19	keratin 19	17q21.2	HGNC:6436	KRT19	ENSG00000171345.13	1.93044e-11	1.2944e-10	-6.975												0		FALSE		0
P08727	kidney	KIRC	Kidney renal clear cell carcinoma		-0.309851	0.475039	P08727	K1C19_HUMAN	KRT19	KRT19	keratin 19	17q21.2	HGNC:6436	KRT19	ENSG00000171345.13	6.64711e-06	1.16916e-05	-1.19865												0		FALSE		0
P08727	kidney	KIRP	Kidney renal papillary cell carcinoma		-0.309851	0.475039	P08727	K1C19_HUMAN	KRT19	KRT19	keratin 19	17q21.2	HGNC:6436	KRT19	ENSG00000171345.13	0.00259163	0.00499026	1.70368												0		FALSE		0
P08727	liver	LIHC	Liver hepatocellular carcinoma	Liver	-0.201039	0.457046	P08727	K1C19_HUMAN	KRT19	KRT19	keratin 19	17q21.2	HGNC:6436	KRT19	ENSG00000171345.13	1.00414e-07	1.92987e-07	-2.38814	KRT19	Gao (2019)	CPTAC	TCGA	p.adj < 0.1, FC > 1.5		3.22927e-23	1.38076e-22		-1.50578		0	0	FALSE	FALSE	0
P08727	lung	LUAD	Lung adenocarcinoma		1.06658	0.0538754	P08727	K1C19_HUMAN	KRT19	KRT19	keratin 19	17q21.2	HGNC:6436	KRT19	ENSG00000171345.13	3.3904e-09	9.20441e-09	0.95155												0		FALSE		0
P08727	lung	LUSC	Lung squamous cell carcinoma		1.06658	0.0538754	P08727	K1C19_HUMAN	KRT19	KRT19	keratin 19	17q21.2	HGNC:6436	KRT19	ENSG00000171345.13	4.17238e-19	1.95013e-18	2.24437												0		FALSE		0
P08727	pancreas	PAAD	Pancreatic adenocarcinoma	Pancreas	1.71	0.043688	P08727	K1C19_HUMAN	KRT19	KRT19	keratin 19	17q21.2	HGNC:6436	KRT19	ENSG00000171345.13	0.0177086	0.357274	1.64201	KRT19	Cao (2021)	CPTAC	TCGA	p < 0.05, FC > 1.5		0.00024	0.0031		2.89		0	1	FALSE	TRUE	0
P08727	prostate	PRAD	Prostate adenocarcinoma		0.487971	0.860297	P08727	K1C19_HUMAN	KRT19	KRT19	keratin 19	17q21.2	HGNC:6436	KRT19	ENSG00000171345.13	3.65485e-09	2.14891e-08	-0.948528												0		FALSE		0
P08727	rectum	READ	Rectum adenocarcinoma		0.972165	0.0780271	P08727	K1C19_HUMAN	KRT19	KRT19	keratin 19	17q21.2	HGNC:6436	KRT19	ENSG00000171345.13	0.00212642	0.00560882	-0.623725												0		FALSE		0
P08727	stomach	STAD	Stomach adenocarcinoma	Stomach	0.802359	0.79542	P08727	K1C19_HUMAN	KRT19	KRT19	keratin 19	17q21.2	HGNC:6436	KRT19	ENSG00000171345.13	0.00157723	0.00271308	0.570187	KRT19	Ge (2018)	Nature communication	TCGA	p.adj < 0.1, FC > 1.5	do not use it cuz label DDA	0.334068	0.425417		-0.15794		0	0	FALSE	FALSE	0
P08727	thyroid	THCA	Thyroid carcinoma		2.98286	0.00754432	P08727	K1C19_HUMAN	KRT19	KRT19	keratin 19	17q21.2	HGNC:6436	KRT19	ENSG00000171345.13	1.03766e-15	7.43102e-15	2.44993												1		TRUE		0.5
Q8NB16	mammary gland	BRCA	Breast invasive carcinoma		1.06218	0.00112304	Q8NB16	MLKL_HUMAN	MLKL	MLKL	mixed lineage kinase domain like pseudokinase	16q23.1	HGNC:26617	MLKL	ENSG00000168404.13	6.07281e-05	9.62995e-05	-0.273694												0		TRUE		0
Q8NB16	cervix_uteri	CESC	Cervical squamous cell carcinoma and endocervical adenocarcinoma		1.63036	0.00266429	Q8NB16	MLKL_HUMAN	MLKL	MLKL	mixed lineage kinase domain like pseudokinase	16q23.1	HGNC:26617	MLKL	ENSG00000168404.13	0.400389	0.559893	0.0656349												0		FALSE		0
Q8NB16	gall bladder	CHOL	Cholangiocarcinoma		0.790187	0.0704736	Q8NB16	MLKL_HUMAN	MLKL	MLKL	mixed lineage kinase domain like pseudokinase	16q23.1	HGNC:26617	MLKL	ENSG00000168404.13	5.6423e-09	2.3265e-08	3.00067												0		FALSE		0
Q8NB16	colon	COAD	Colon adenocarcinoma		1.2379	0.0656428	Q8NB16	MLKL_HUMAN	MLKL	MLKL	mixed lineage kinase domain like pseudokinase	16q23.1	HGNC:26617	MLKL	ENSG00000168404.13	5.07299e-16	2.79312e-15	0.911914												0		FALSE		0
Q8NB16	esophagus	ESCA	Esophageal carcinoma		0.713254	0.494704	Q8NB16	MLKL_HUMAN	MLKL	MLKL	mixed lineage kinase domain like pseudokinase	16q23.1	HGNC:26617	MLKL	ENSG00000168404.13	0.0021154	0.00758863	0.998228												0		FALSE		0
Q8NB16	tongue	HNSC	Head and Neck squamous cell carcinoma	Head & Neck	1.42374	0.00854825	Q8NB16	MLKL_HUMAN	MLKL	MLKL	mixed lineage kinase domain like pseudokinase	16q23.1	HGNC:26617	MLKL	ENSG00000168404.13	3.89275e-06	9.07519e-06	0.539072	MLKL	Huang (2021)	CPTAC	TCGA	p < 0.05, FC > 1.5		3.71918e-08	1.26676e-07		0.378473		1	1	TRUE	TRUE	1
Q8NB16	throat	HNSC	Head and Neck squamous cell carcinoma	Head & Neck	0.540487	0.0401945	Q8NB16	MLKL_HUMAN	MLKL	MLKL	mixed lineage kinase domain like pseudokinase	16q23.1	HGNC:26617	MLKL	ENSG00000168404.13	3.89275e-06	9.07519e-06	0.539072	MLKL	Huang (2021)	CPTAC	TCGA	p < 0.05, FC > 1.5		3.71918e-08	1.26676e-07		0.378473		1	1	TRUE	TRUE	1
Q8NB16	kidney	KICH	Kidney Chromophobe	Kidney	-0.0156835	0.815833	Q8NB16	MLKL_HUMAN	MLKL	MLKL	mixed lineage kinase domain like pseudokinase	16q23.1	HGNC:26617	MLKL	ENSG00000168404.13	2.91215e-09	9.12927e-09	-1.64598	MLKL	Clark (2019)	CPTAC	TCGA	p.adj < 0.05, FC > 1.5	recalculate DEPs by AMU		0.049999	>1	1.11111		0	0	FALSE	FALSE	0
Q8NB16	kidney	KIRC	Kidney renal clear cell carcinoma	Kidney	-0.0156835	0.815833	Q8NB16	MLKL_HUMAN	MLKL	MLKL	mixed lineage kinase domain like pseudokinase	16q23.1	HGNC:26617	MLKL	ENSG00000168404.13	1.35945e-35	4.57448e-34	2.15806	MLKL	Clark (2019)	CPTAC	TCGA	p.adj < 0.05, FC > 1.5	recalculate DEPs by AMU		0.049999	>1	1.11111		0	0	FALSE	FALSE	0
Q8NB16	kidney	KIRP	Kidney renal papillary cell carcinoma	Kidney	-0.0156835	0.815833	Q8NB16	MLKL_HUMAN	MLKL	MLKL	mixed lineage kinase domain like pseudokinase	16q23.1	HGNC:26617	MLKL	ENSG00000168404.13	3.31391e-14	4.61139e-13	1.52132	MLKL	Clark (2019)	CPTAC	TCGA	p.adj < 0.05, FC > 1.5	recalculate DEPs by AMU		0.049999	>1	1.11111		0	0	FALSE	FALSE	0
Q8NB16	liver	LIHC	Liver hepatocellular carcinoma	Liver	0.274431	0.837835	Q8NB16	MLKL_HUMAN	MLKL	MLKL	mixed lineage kinase domain like pseudokinase	16q23.1	HGNC:26617	MLKL	ENSG00000168404.13	2.05207e-08	4.15261e-08	0.716477	MLKL	Gao (2019)	CPTAC	TCGA	p.adj < 0.1, FC > 1.5		0.227583	0.271758		0.00284535		0	0	FALSE	FALSE	0
Q8NB16	lung	LUAD	Lung adenocarcinoma		0.451194	0.210682	Q8NB16	MLKL_HUMAN	MLKL	MLKL	mixed lineage kinase domain like pseudokinase	16q23.1	HGNC:26617	MLKL	ENSG00000168404.13	0.00491006	0.00731283	-0.287643												0		FALSE		0
Q8NB16	lung	LUSC	Lung squamous cell carcinoma		0.451194	0.210682	Q8NB16	MLKL_HUMAN	MLKL	MLKL	mixed lineage kinase domain like pseudokinase	16q23.1	HGNC:26617	MLKL	ENSG00000168404.13	6.52166e-18	2.71202e-17	-0.988961												0		FALSE		0
Q8NB16	pancreas	PAAD	Pancreatic adenocarcinoma	Pancreas	0.676216	0.560181	Q8NB16	MLKL_HUMAN	MLKL	MLKL	mixed lineage kinase domain like pseudokinase	16q23.1	HGNC:26617	MLKL	ENSG00000168404.13	0.570129	0.850915	-0.107579	MLKL	Cao (2021)	CPTAC	TCGA	p < 0.05, FC > 1.5		0.0034	0.015		0.39		0	0	FALSE	FALSE	0
Q8NB16	prostate	PRAD	Prostate adenocarcinoma		-0.945007	0.849682	Q8NB16	MLKL_HUMAN	MLKL	MLKL	mixed lineage kinase domain like pseudokinase	16q23.1	HGNC:26617	MLKL	ENSG00000168404.13	0.134334	0.184951	0.0294639												0		FALSE		0
Q8NB16	rectum	READ	Rectum adenocarcinoma		1.47692	0.00840721	Q8NB16	MLKL_HUMAN	MLKL	MLKL	mixed lineage kinase domain like pseudokinase	16q23.1	HGNC:26617	MLKL	ENSG00000168404.13	3.88895e-05	0.000202275	1.04534												1		TRUE		0.5
Q8NB16	stomach	STAD	Stomach adenocarcinoma	Stomach	0.395211	0.479394	Q8NB16	MLKL_HUMAN	MLKL	MLKL	mixed lineage kinase domain like pseudokinase	16q23.1	HGNC:26617	MLKL	ENSG00000168404.13	8.60771e-14	1.03093e-12	1.23098	MLKL	Ge (2018)	Nature communication	TCGA	p.adj < 0.1, FC > 1.5	do not use it cuz label DDA	2.29793e-08	1.6812e-07		0.390063		0	0	FALSE	FALSE	0
Q96FS4	mammary gland	BRCA	Breast invasive carcinoma		0.199886	0.0100087	Q96FS4	SIPA1_HUMAN	SIPA1 SPA1	SIPA1	signal-induced proliferation-associated 1	11q13.1	HGNC:10885	SIPA1	ENSG00000213445.10	6.91426e-10	1.49457e-09	0.312067												1		TRUE		0.5
Q96FS4	cervix_uteri	CESC	Cervical squamous cell carcinoma and endocervical adenocarcinoma		0.911675	0.00844952	Q96FS4	SIPA1_HUMAN	SIPA1 SPA1	SIPA1	signal-induced proliferation-associated 1	11q13.1	HGNC:10885	SIPA1	ENSG00000213445.10	0.914674	0.949503	-0.0158598												0		FALSE		0
Q96FS4	gall bladder	CHOL	Cholangiocarcinoma		0.240427	0.180815	Q96FS4	SIPA1_HUMAN	SIPA1 SPA1	SIPA1	signal-induced proliferation-associated 1	11q13.1	HGNC:10885	SIPA1	ENSG00000213445.10	8.46345e-08	2.49136e-07	1.28418												0		FALSE		0
Q96FS4	colon	COAD	Colon adenocarcinoma		0.564027	0.0909193	Q96FS4	SIPA1_HUMAN	SIPA1 SPA1	SIPA1	signal-induced proliferation-associated 1	11q13.1	HGNC:10885	SIPA1	ENSG00000213445.10	0.104399	0.125141	0.20183												0		FALSE		0
Q96FS4	esophagus	ESCA	Esophageal carcinoma		0.492213	0.239086	Q96FS4	SIPA1_HUMAN	SIPA1 SPA1	SIPA1	signal-induced proliferation-associated 1	11q13.1	HGNC:10885	SIPA1	ENSG00000213445.10	0.000201853	0.00132945	0.741024												0		FALSE		0
Q96FS4	brain	GBM	Glioblastoma multiforme		0.406812	0.863634	Q96FS4	SIPA1_HUMAN	SIPA1 SPA1	SIPA1	signal-induced proliferation-associated 1	11q13.1	HGNC:10885	SIPA1	ENSG00000213445.10	0.00312948	0.00853019	1.27083												0		FALSE		0
Q96FS4	tongue	HNSC	Head and Neck squamous cell carcinoma	Head & Neck	0.928044	0.0154682	Q96FS4	SIPA1_HUMAN	SIPA1 SPA1	SIPA1	signal-induced proliferation-associated 1	11q13.1	HGNC:10885	SIPA1	ENSG00000213445.10	2.86294e-14	2.26947e-13	1.0692	SIPA1	Huang (2021)	CPTAC	TCGA	p < 0.05, FC > 1.5		6.9113e-07	1.86364e-06		0.199869		1	1	TRUE	TRUE	1
Q96FS4	throat	HNSC	Head and Neck squamous cell carcinoma	Head & Neck	-0.499999	0.787453	Q96FS4	SIPA1_HUMAN	SIPA1 SPA1	SIPA1	signal-induced proliferation-associated 1	11q13.1	HGNC:10885	SIPA1	ENSG00000213445.10	2.86294e-14	2.26947e-13	1.0692	SIPA1	Huang (2021)	CPTAC	TCGA	p < 0.05, FC > 1.5		6.9113e-07	1.86364e-06		0.199869		0	0	FALSE	FALSE	0
Q96FS4	kidney	KICH	Kidney Chromophobe		-0.0436154	0.546302	Q96FS4	SIPA1_HUMAN	SIPA1 SPA1	SIPA1	signal-induced proliferation-associated 1	11q13.1	HGNC:10885	SIPA1	ENSG00000213445.10	8.59729e-09	2.435e-08	-1.31988												0		FALSE		0
Q96FS4	kidney	KIRC	Kidney renal clear cell carcinoma		-0.0436154	0.546302	Q96FS4	SIPA1_HUMAN	SIPA1 SPA1	SIPA1	signal-induced proliferation-associated 1	11q13.1	HGNC:10885	SIPA1	ENSG00000213445.10	1.53969e-26	1.23054e-25	1.21333												0		FALSE		0
Q96FS4	kidney	KIRP	Kidney renal papillary cell carcinoma		-0.0436154	0.546302	Q96FS4	SIPA1_HUMAN	SIPA1 SPA1	SIPA1	signal-induced proliferation-associated 1	11q13.1	HGNC:10885	SIPA1	ENSG00000213445.10	0.00255777	0.00493033	0.575465												0		FALSE		0
Q96FS4	liver	LIHC	Liver hepatocellular carcinoma	Liver	0.126785	0.40069	Q96FS4	SIPA1_HUMAN	SIPA1 SPA1	SIPA1	signal-induced proliferation-associated 1	11q13.1	HGNC:10885	SIPA1	ENSG00000213445.10	8.30211e-17	3.45858e-16	0.971361	SIPA1	Gao (2019)	CPTAC	TCGA	p.adj < 0.1, FC > 1.5		3.38785e-16	1.01735e-15		-0.216862		0	0	FALSE	FALSE	0
Q96FS4	lung	LUAD	Lung adenocarcinoma	Lung	0.0477237	0.781248	Q96FS4	SIPA1_HUMAN	SIPA1 SPA1	SIPA1	signal-induced proliferation-associated 1	11q13.1	HGNC:10885	SIPA1	ENSG00000213445.10	0.11979	0.146868	0.067495	SIPA1	Gillette (2020)-LUAD	CPTAC	TCGA	p < 0.05, FC > 1.5		4.21e-14	1.65e-13		-0.8592		0	0	FALSE	FALSE	0
Q96FS4	lung	LUSC	Lung squamous cell carcinoma	Lung	0.0477237	0.781248	Q96FS4	SIPA1_HUMAN	SIPA1 SPA1	SIPA1	signal-induced proliferation-associated 1	11q13.1	HGNC:10885	SIPA1	ENSG00000213445.10	1.25403e-11	3.18586e-11	-0.584434	SIPA1	Gillette (2020)-LUAD	CPTAC	TCGA	p < 0.05, FC > 1.5		4.21e-14	1.65e-13		-0.8592		0	0	FALSE	FALSE	0
Q96FS4	pancreas	PAAD	Pancreatic adenocarcinoma	Pancreas	-0.0545871	0.673439	Q96FS4	SIPA1_HUMAN	SIPA1 SPA1	SIPA1	signal-induced proliferation-associated 1	11q13.1	HGNC:10885	SIPA1	ENSG00000213445.10	0.0329199	0.399119	-0.530429	SIPA1	Cao (2021)	CPTAC	TCGA	p < 0.05, FC > 1.5		0.95	0.96		-0.11		0	0	FALSE	FALSE	0
Q96FS4	prostate	PRAD	Prostate adenocarcinoma		0.36101	0.849682	Q96FS4	SIPA1_HUMAN	SIPA1 SPA1	SIPA1	signal-induced proliferation-associated 1	11q13.1	HGNC:10885	SIPA1	ENSG00000213445.10	0.0600188	0.0911358	0.149462												0		FALSE		0
Q96FS4	rectum	READ	Rectum adenocarcinoma		0.393525	0.0456477	Q96FS4	SIPA1_HUMAN	SIPA1 SPA1	SIPA1	signal-induced proliferation-associated 1	11q13.1	HGNC:10885	SIPA1	ENSG00000213445.10	0.18316	0.251939	0.212193												0		FALSE		0
Q96FS4	stomach	STAD	Stomach adenocarcinoma	Stomach	0.305375	0.122394	Q96FS4	SIPA1_HUMAN	SIPA1 SPA1	SIPA1	signal-induced proliferation-associated 1	11q13.1	HGNC:10885	SIPA1	ENSG00000213445.10	4.28064e-06	1.10231e-05	0.66218	SIPA1	Ge (2018)	Nature communication	TCGA	p.adj < 0.1, FC > 1.5	do not use it cuz label DDA	3.84782e-05	0.000152727		0.106735		0	0	FALSE	FALSE	0
Q96FS4	thyroid	THCA	Thyroid carcinoma		1.09818	0.0566614	Q96FS4	SIPA1_HUMAN	SIPA1 SPA1	SIPA1	signal-induced proliferation-associated 1	11q13.1	HGNC:10885	SIPA1	ENSG00000213445.10	2.13404e-09	6.94792e-09	0.830727												0		FALSE		0
Q92922	mammary gland	BRCA	Breast invasive carcinoma		1.56578	1.66618e-05	Q92922	SMRC1_HUMAN	SMARCC1 BAF155	SMARCC1	SWI/SNF related, matrix associated, actin dependent regulator of chromatin subfamily c member 1	3p21.31	HGNC:11104	SMARCC1	ENSG00000173473.11	2.34146e-08	4.64141e-08	0.353077												1		TRUE		0.5
Q92922	cervix_uteri	CESC	Cervical squamous cell carcinoma and endocervical adenocarcinoma		1.58758	0.000630287	Q92922	SMRC1_HUMAN	SMARCC1 BAF155	SMARCC1	SWI/SNF related, matrix associated, actin dependent regulator of chromatin subfamily c member 1	3p21.31	HGNC:11104	SMARCC1	ENSG00000173473.11	0.0846966	0.199072	0.627906												0		FALSE		0
Q92922	gall bladder	CHOL	Cholangiocarcinoma		0.865365	0.0239304	Q92922	SMRC1_HUMAN	SMARCC1 BAF155	SMARCC1	SWI/SNF related, matrix associated, actin dependent regulator of chromatin subfamily c member 1	3p21.31	HGNC:11104	SMARCC1	ENSG00000173473.11	2.82115e-09	1.36212e-08	2.08193												1		TRUE		0.5
Q92922	colon	COAD	Colon adenocarcinoma		0.736564	0.0668761	Q92922	SMRC1_HUMAN	SMARCC1 BAF155	SMARCC1	SWI/SNF related, matrix associated, actin dependent regulator of chromatin subfamily c member 1	3p21.31	HGNC:11104	SMARCC1	ENSG00000173473.11	3.23736e-19	3.14355e-18	1.05247												0		FALSE		0
Q92922	esophagus	ESCA	Esophageal carcinoma	Esophagus	0.977159	0.319342	Q92922	SMRC1_HUMAN	SMARCC1 BAF155	SMARCC1	SWI/SNF related, matrix associated, actin dependent regulator of chromatin subfamily c member 1	3p21.31	HGNC:11104	SMARCC1	ENSG00000173473.11	0.00194654	0.00710852	0.734931	SMARCC1	Liu (2021)	Nature communication	TCGA	p.adj < 0.1, FC > 1.5		8.65022e-19	6.72073e-18		0.699682	Q92922	0	0	FALSE	FALSE	0
Q92922	brain	GBM	Glioblastoma multiforme		0.599701	0.0789132	Q92922	SMRC1_HUMAN	SMARCC1 BAF155	SMARCC1	SWI/SNF related, matrix associated, actin dependent regulator of chromatin subfamily c member 1	3p21.31	HGNC:11104	SMARCC1	ENSG00000173473.11	0.00161653	0.00517029	1.66468												0		FALSE		0
Q92922	tongue	HNSC	Head and Neck squamous cell carcinoma	Head & Neck	1.82503	0.0344235	Q92922	SMRC1_HUMAN	SMARCC1 BAF155	SMARCC1	SWI/SNF related, matrix associated, actin dependent regulator of chromatin subfamily c member 1	3p21.31	HGNC:11104	SMARCC1	ENSG00000173473.11	0.00774031	0.0115119	0.288008	SMARCC1	Huang (2021)	CPTAC	TCGA	p < 0.05, FC > 1.5		2.29931e-08	8.15843e-08		0.348834		1	1	TRUE	TRUE	1
Q92922	throat	HNSC	Head and Neck squamous cell carcinoma	Head & Neck	0.509313	0.0813818	Q92922	SMRC1_HUMAN	SMARCC1 BAF155	SMARCC1	SWI/SNF related, matrix associated, actin dependent regulator of chromatin subfamily c member 1	3p21.31	HGNC:11104	SMARCC1	ENSG00000173473.11	0.00774031	0.0115119	0.288008	SMARCC1	Huang (2021)	CPTAC	TCGA	p < 0.05, FC > 1.5		2.29931e-08	8.15843e-08		0.348834		0	0	FALSE	FALSE	0
Q92922	kidney	KICH	Kidney Chromophobe		-0.264131	0.475039	Q92922	SMRC1_HUMAN	SMARCC1 BAF155	SMARCC1	SWI/SNF related, matrix associated, actin dependent regulator of chromatin subfamily c member 1	3p21.31	HGNC:11104	SMARCC1	ENSG00000173473.11	6.92063e-07	1.46265e-06	-0.678833												0		FALSE		0
Q92922	kidney	KIRC	Kidney renal clear cell carcinoma		-0.264131	0.475039	Q92922	SMRC1_HUMAN	SMARCC1 BAF155	SMARCC1	SWI/SNF related, matrix associated, actin dependent regulator of chromatin subfamily c member 1	3p21.31	HGNC:11104	SMARCC1	ENSG00000173473.11	1.32896e-22	7.49693e-22	-0.784849												0		FALSE		0
Q92922	kidney	KIRP	Kidney renal papillary cell carcinoma		-0.264131	0.475039	Q92922	SMRC1_HUMAN	SMARCC1 BAF155	SMARCC1	SWI/SNF related, matrix associated, actin dependent regulator of chromatin subfamily c member 1	3p21.31	HGNC:11104	SMARCC1	ENSG00000173473.11	0.00467003	0.00857511	-0.328594												0		FALSE		0
Q92922	liver	LIHC	Liver hepatocellular carcinoma	Liver	1.17112	0.0388487	Q92922	SMRC1_HUMAN	SMARCC1 BAF155	SMARCC1	SWI/SNF related, matrix associated, actin dependent regulator of chromatin subfamily c member 1	3p21.31	HGNC:11104	SMARCC1	ENSG00000173473.11	1.26793e-18	6.5499e-18	1.10594	SMARCC1	Gao (2019)	CPTAC	TCGA	p.adj < 0.1, FC > 1.5		4.095e-35	3.79472e-34		0.497606		1	1	TRUE	TRUE	1
Q92922	lung	LUAD	Lung adenocarcinoma	Lung	0.640153	0.226784	Q92922	SMRC1_HUMAN	SMARCC1 BAF155	SMARCC1	SWI/SNF related, matrix associated, actin dependent regulator of chromatin subfamily c member 1	3p21.31	HGNC:11104	SMARCC1	ENSG00000173473.11	1.57114e-09	4.39701e-09	0.396028	SMARCC1	Gillette (2020)-LUAD	CPTAC	TCGA	p < 0.05, FC > 1.5		3.05e-18	7.67e-17		1.8312		0	0	FALSE	FALSE	0
Q92922	lung	LUSC	Lung squamous cell carcinoma	Lung	0.640153	0.226784	Q92922	SMRC1_HUMAN	SMARCC1 BAF155	SMARCC1	SWI/SNF related, matrix associated, actin dependent regulator of chromatin subfamily c member 1	3p21.31	HGNC:11104	SMARCC1	ENSG00000173473.11	2.5019e-11	6.25526e-11	0.556067	SMARCC1	Gillette (2020)-LUAD	CPTAC	TCGA	p < 0.05, FC > 1.5		3.05e-18	7.67e-17		1.8312		0	0	FALSE	FALSE	0
Q92922	pancreas	PAAD	Pancreatic adenocarcinoma	Pancreas	0.280219	0.776118	Q92922	SMRC1_HUMAN	SMARCC1 BAF155	SMARCC1	SWI/SNF related, matrix associated, actin dependent regulator of chromatin subfamily c member 1	3p21.31	HGNC:11104	SMARCC1	ENSG00000173473.11	0.318601	0.718185	-0.285466	SMARCC1	Cao (2021)	CPTAC	TCGA	p < 0.05, FC > 1.5		0.22	0.33		-0.13		0	0	FALSE	FALSE	0
Q92922	prostate	PRAD	Prostate adenocarcinoma		-0.0150503	0.983432	Q92922	SMRC1_HUMAN	SMARCC1 BAF155	SMARCC1	SWI/SNF related, matrix associated, actin dependent regulator of chromatin subfamily c member 1	3p21.31	HGNC:11104	SMARCC1	ENSG00000173473.11	0.0221764	0.0376842	0.0969376												0		FALSE		0
Q92922	rectum	READ	Rectum adenocarcinoma		1.11679	0.00626955	Q92922	SMRC1_HUMAN	SMARCC1 BAF155	SMARCC1	SWI/SNF related, matrix associated, actin dependent regulator of chromatin subfamily c member 1	3p21.31	HGNC:11104	SMARCC1	ENSG00000173473.11	0.000378181	0.00130618	0.846044												1		TRUE		0.5
Q92922	stomach	STAD	Stomach adenocarcinoma	Stomach	0.547634	0.35445	Q92922	SMRC1_HUMAN	SMARCC1 BAF155	SMARCC1	SWI/SNF related, matrix associated, actin dependent regulator of chromatin subfamily c member 1	3p21.31	HGNC:11104	SMARCC1	ENSG00000173473.11	2.10821e-14	2.96616e-13	1.12566	SMARCC1	Ge (2018)	Nature communication	TCGA	p.adj < 0.1, FC > 1.5	do not use it cuz label DDA	5.85377e-12	9.36273e-11		0.390239		0	0	FALSE	FALSE	0
Q92922	thyroid	THCA	Thyroid carcinoma		0.71753	0.146705	Q92922	SMRC1_HUMAN	SMARCC1 BAF155	SMARCC1	SWI/SNF related, matrix associated, actin dependent regulator of chromatin subfamily c member 1	3p21.31	HGNC:11104	SMARCC1	ENSG00000173473.11	0.0777653	0.0982451	-0.150318												0		FALSE		0
Q96RT7	mammary gland	BRCA	Breast invasive carcinoma		1.62074	5.01666e-06	Q96RT7	GCP6_HUMAN	TUBGCP6 GCP6 KIAA1669	TUBGCP6	tubulin gamma complex associated protein 6	22q13.33	HGNC:18127	TUBGCP6	ENSG00000128159.12	1.11318e-07	2.11875e-07	-0.424099												0		TRUE		0
Q96RT7	cervix_uteri	CESC	Cervical squamous cell carcinoma and endocervical adenocarcinoma		2.05906	0.0015943	Q96RT7	GCP6_HUMAN	TUBGCP6 GCP6 KIAA1669	TUBGCP6	tubulin gamma complex associated protein 6	22q13.33	HGNC:18127	TUBGCP6	ENSG00000128159.12	0.822733	0.892418	0.053505												0		FALSE		0
Q96RT7	gall bladder	CHOL	Cholangiocarcinoma		0.322422	0.734536	Q96RT7	GCP6_HUMAN	TUBGCP6 GCP6 KIAA1669	TUBGCP6	tubulin gamma complex associated protein 6	22q13.33	HGNC:18127	TUBGCP6	ENSG00000128159.12	5.6423e-09	2.3265e-08	1.86986												0		FALSE		0
Q96RT7	colon	COAD	Colon adenocarcinoma		0.41726	0.157351	Q96RT7	GCP6_HUMAN	TUBGCP6 GCP6 KIAA1669	TUBGCP6	tubulin gamma complex associated protein 6	22q13.33	HGNC:18127	TUBGCP6	ENSG00000128159.12	6.08117e-08	1.34845e-07	0.573006												0		FALSE		0
Q96RT7	esophagus	ESCA	Esophageal carcinoma		0.722233	0.214313	Q96RT7	GCP6_HUMAN	TUBGCP6 GCP6 KIAA1669	TUBGCP6	tubulin gamma complex associated protein 6	22q13.33	HGNC:18127	TUBGCP6	ENSG00000128159.12	0.187762	0.269208	0.255146												0		FALSE		0
Q96RT7	brain	GBM	Glioblastoma multiforme		0.536167	0.199441	Q96RT7	GCP6_HUMAN	TUBGCP6 GCP6 KIAA1669	TUBGCP6	tubulin gamma complex associated protein 6	22q13.33	HGNC:18127	TUBGCP6	ENSG00000128159.12	0.0110744	0.0237254	-1.04272												0		FALSE		0
Q96RT7	tongue	HNSC	Head and Neck squamous cell carcinoma	Head & Neck	0.579715	0.0854248	Q96RT7	GCP6_HUMAN	TUBGCP6 GCP6 KIAA1669	TUBGCP6	tubulin gamma complex associated protein 6	22q13.33	HGNC:18127	TUBGCP6	ENSG00000128159.12	4.42774e-06	1.0243e-05	0.563302	TUBGCP6	Huang (2021)	CPTAC	TCGA	p < 0.05, FC > 1.5		5.88576e-05	0.000116418		0.158247		0	0	FALSE	FALSE	0
Q96RT7	throat	HNSC	Head and Neck squamous cell carcinoma	Head & Neck	0.363921	0.0824674	Q96RT7	GCP6_HUMAN	TUBGCP6 GCP6 KIAA1669	TUBGCP6	tubulin gamma complex associated protein 6	22q13.33	HGNC:18127	TUBGCP6	ENSG00000128159.12	4.42774e-06	1.0243e-05	0.563302	TUBGCP6	Huang (2021)	CPTAC	TCGA	p < 0.05, FC > 1.5		5.88576e-05	0.000116418		0.158247		0	0	FALSE	FALSE	0
Q96RT7	kidney	KICH	Kidney Chromophobe		-0.011019	0.685187	Q96RT7	GCP6_HUMAN	TUBGCP6 GCP6 KIAA1669	TUBGCP6	tubulin gamma complex associated protein 6	22q13.33	HGNC:18127	TUBGCP6	ENSG00000128159.12	0.460101	0.492734	-0.204936												0		FALSE		0
Q96RT7	kidney	KIRC	Kidney renal clear cell carcinoma		-0.011019	0.685187	Q96RT7	GCP6_HUMAN	TUBGCP6 GCP6 KIAA1669	TUBGCP6	tubulin gamma complex associated protein 6	22q13.33	HGNC:18127	TUBGCP6	ENSG00000128159.12	2.9434e-13	8.64301e-13	0.690851												0		FALSE		0
Q96RT7	kidney	KIRP	Kidney renal papillary cell carcinoma		-0.011019	0.685187	Q96RT7	GCP6_HUMAN	TUBGCP6 GCP6 KIAA1669	TUBGCP6	tubulin gamma complex associated protein 6	22q13.33	HGNC:18127	TUBGCP6	ENSG00000128159.12	0.0706285	0.101175	0.361183												0		FALSE		0
Q96RT7	liver	LIHC	Liver hepatocellular carcinoma	Liver	0.55653	0.442468	Q96RT7	GCP6_HUMAN	TUBGCP6 GCP6 KIAA1669	TUBGCP6	tubulin gamma complex associated protein 6	22q13.33	HGNC:18127	TUBGCP6	ENSG00000128159.12	1.32145e-19	7.863e-19	1.27642	TUBGCP6	Gao (2019)	CPTAC	TCGA	p.adj < 0.1, FC > 1.5		0.242344	0.288176		-0.0525484		0	0	FALSE	FALSE	0
Q96RT7	lung	LUAD	Lung adenocarcinoma	Lung	0.423727	0.293887	Q96RT7	GCP6_HUMAN	TUBGCP6 GCP6 KIAA1669	TUBGCP6	tubulin gamma complex associated protein 6	22q13.33	HGNC:18127	TUBGCP6	ENSG00000128159.12	0.259216	0.298947	0.0536975	TUBGCP6	Gillette (2020)-LUAD	CPTAC	TCGA	p < 0.05, FC > 1.5		4.43e-14	1.73e-13		-0.7413		0	0	FALSE	FALSE	0
Q96RT7	lung	LUSC	Lung squamous cell carcinoma	Lung	0.423727	0.293887	Q96RT7	GCP6_HUMAN	TUBGCP6 GCP6 KIAA1669	TUBGCP6	tubulin gamma complex associated protein 6	22q13.33	HGNC:18127	TUBGCP6	ENSG00000128159.12	0.48223	0.516002	0.129683	TUBGCP6	Gillette (2020)-LUAD	CPTAC	TCGA	p < 0.05, FC > 1.5		4.43e-14	1.73e-13		-0.7413		0	0	FALSE	FALSE	0
Q96RT7	pancreas	PAAD	Pancreatic adenocarcinoma	Pancreas	0.164283	0.582273	Q96RT7	GCP6_HUMAN	TUBGCP6 GCP6 KIAA1669	TUBGCP6	tubulin gamma complex associated protein 6	22q13.33	HGNC:18127	TUBGCP6	ENSG00000128159.12	0.140339	0.569937	-0.344827	TUBGCP6	Cao (2021)	CPTAC	TCGA	p < 0.05, FC > 1.5		0.0024	0.012		-0.52		0	0	FALSE	FALSE	0
Q96RT7	prostate	PRAD	Prostate adenocarcinoma		0.152759	0.984307	Q96RT7	GCP6_HUMAN	TUBGCP6 GCP6 KIAA1669	TUBGCP6	tubulin gamma complex associated protein 6	22q13.33	HGNC:18127	TUBGCP6	ENSG00000128159.12	0.000137385	0.000366734	0.384374												0		FALSE		0
Q96RT7	rectum	READ	Rectum adenocarcinoma		0.672248	0.12724	Q96RT7	GCP6_HUMAN	TUBGCP6 GCP6 KIAA1669	TUBGCP6	tubulin gamma complex associated protein 6	22q13.33	HGNC:18127	TUBGCP6	ENSG00000128159.12	0.00167871	0.00459457	0.647551												0		FALSE		0
Q96RT7	stomach	STAD	Stomach adenocarcinoma	Stomach	0.368242	0.700725	Q96RT7	GCP6_HUMAN	TUBGCP6 GCP6 KIAA1669	TUBGCP6	tubulin gamma complex associated protein 6	22q13.33	HGNC:18127	TUBGCP6	ENSG00000128159.12	2.35991e-05	5.37459e-05	0.702959	TUBGCP6	Ge (2018)	Nature communication	TCGA	p.adj < 0.1, FC > 1.5	do not use it cuz label DDA	0.0620464	0.110734		0		0	0	FALSE	FALSE	0
Q96RT7	thyroid	THCA	Thyroid carcinoma		1.28803	0.0266489	Q96RT7	GCP6_HUMAN	TUBGCP6 GCP6 KIAA1669	TUBGCP6	tubulin gamma complex associated protein 6	22q13.33	HGNC:18127	TUBGCP6	ENSG00000128159.12	0.184468	0.218981	-0.0683854												0		FALSE		0
Q96CW5	mammary gland	BRCA	Breast invasive carcinoma		0.670995	0.000587882	Q96CW5	GCP3_HUMAN	TUBGCP3 GCP3	TUBGCP3	tubulin gamma complex associated protein 3	13q34	HGNC:18598	TUBGCP3	ENSG00000126216.15	0.00179152	0.00252659	-0.174777												0		TRUE		0
Q96CW5	cervix_uteri	CESC	Cervical squamous cell carcinoma and endocervical adenocarcinoma		0.446704	0.0351992	Q96CW5	GCP3_HUMAN	TUBGCP3 GCP3	TUBGCP3	tubulin gamma complex associated protein 3	13q34	HGNC:18598	TUBGCP3	ENSG00000126216.15	0.241156	0.398556	0.37115												0		FALSE		0
Q96CW5	gall bladder	CHOL	Cholangiocarcinoma		0.305243	0.259562	Q96CW5	GCP3_HUMAN	TUBGCP3 GCP3	TUBGCP3	tubulin gamma complex associated protein 3	13q34	HGNC:18598	TUBGCP3	ENSG00000126216.15	0.000364757	0.000557491	1.01297												0		FALSE		0
Q96CW5	colon	COAD	Colon adenocarcinoma		0.175273	0.0814532	Q96CW5	GCP3_HUMAN	TUBGCP3 GCP3	TUBGCP3	tubulin gamma complex associated protein 3	13q34	HGNC:18598	TUBGCP3	ENSG00000126216.15	1.19158e-18	1.0145e-17	0.996826												0		FALSE		0
Q96CW5	esophagus	ESCA	Esophageal carcinoma		0.339475	0.652721	Q96CW5	GCP3_HUMAN	TUBGCP3 GCP3	TUBGCP3	tubulin gamma complex associated protein 3	13q34	HGNC:18598	TUBGCP3	ENSG00000126216.15	0.000359351	0.00201073	1.10416												0		FALSE		0
Q96CW5	brain	GBM	Glioblastoma multiforme		0.330908	0.13633	Q96CW5	GCP3_HUMAN	TUBGCP3 GCP3	TUBGCP3	tubulin gamma complex associated protein 3	13q34	HGNC:18598	TUBGCP3	ENSG00000126216.15	0.871188	0.898692	0.124381												0		FALSE		0
Q96CW5	tongue	HNSC	Head and Neck squamous cell carcinoma	Head & Neck	0.578805	0.0296677	Q96CW5	GCP3_HUMAN	TUBGCP3 GCP3	TUBGCP3	tubulin gamma complex associated protein 3	13q34	HGNC:18598	TUBGCP3	ENSG00000126216.15	2.45384e-11	1.19429e-10	0.690508	TUBGCP3	Huang (2021)	CPTAC	TCGA	p < 0.05, FC > 1.5		1.53204e-08	5.63803e-08		0.184611		1	1	TRUE	TRUE	1
Q96CW5	throat	HNSC	Head and Neck squamous cell carcinoma	Head & Neck	0.043332	0.439657	Q96CW5	GCP3_HUMAN	TUBGCP3 GCP3	TUBGCP3	tubulin gamma complex associated protein 3	13q34	HGNC:18598	TUBGCP3	ENSG00000126216.15	2.45384e-11	1.19429e-10	0.690508	TUBGCP3	Huang (2021)	CPTAC	TCGA	p < 0.05, FC > 1.5		1.53204e-08	5.63803e-08		0.184611		0	0	FALSE	FALSE	0
Q96CW5	kidney	KICH	Kidney Chromophobe		-0.175234	0.475039	Q96CW5	GCP3_HUMAN	TUBGCP3 GCP3	TUBGCP3	tubulin gamma complex associated protein 3	13q34	HGNC:18598	TUBGCP3	ENSG00000126216.15	6.27162e-12	5.89825e-11	-1.40678												0		FALSE		0
Q96CW5	kidney	KIRC	Kidney renal clear cell carcinoma		-0.175234	0.475039	Q96CW5	GCP3_HUMAN	TUBGCP3 GCP3	TUBGCP3	tubulin gamma complex associated protein 3	13q34	HGNC:18598	TUBGCP3	ENSG00000126216.15	1.54667e-05	2.64221e-05	0.346952												0		FALSE		0
Q96CW5	kidney	KIRP	Kidney renal papillary cell carcinoma		-0.175234	0.475039	Q96CW5	GCP3_HUMAN	TUBGCP3 GCP3	TUBGCP3	tubulin gamma complex associated protein 3	13q34	HGNC:18598	TUBGCP3	ENSG00000126216.15	0.0347726	0.0535109	-0.281803												0		FALSE		0
Q96CW5	liver	LIHC	Liver hepatocellular carcinoma	Liver	0.446802	0.12877	Q96CW5	GCP3_HUMAN	TUBGCP3 GCP3	TUBGCP3	tubulin gamma complex associated protein 3	13q34	HGNC:18598	TUBGCP3	ENSG00000126216.15	9.49171e-05	0.000144555	0.371368	TUBGCP3	Gao (2019)	CPTAC	TCGA	p.adj < 0.1, FC > 1.5		6.5635e-12	1.61472e-11		0.159057		0	0	FALSE	FALSE	0
Q96CW5	lung	LUAD	Lung adenocarcinoma	Lung	0.0863677	0.578834	Q96CW5	GCP3_HUMAN	TUBGCP3 GCP3	TUBGCP3	tubulin gamma complex associated protein 3	13q34	HGNC:18598	TUBGCP3	ENSG00000126216.15	0.990184	0.991063	-0.0672238	TUBGCP3	Gillette (2020)-LUAD	CPTAC	TCGA	p < 0.05, FC > 1.5		1.64e-17	1.62e-16		-0.9285		0	0	FALSE	FALSE	0
Q96CW5	lung	LUSC	Lung squamous cell carcinoma	Lung	0.0863677	0.578834	Q96CW5	GCP3_HUMAN	TUBGCP3 GCP3	TUBGCP3	tubulin gamma complex associated protein 3	13q34	HGNC:18598	TUBGCP3	ENSG00000126216.15	0.000445216	0.000657135	0.275127	TUBGCP3	Gillette (2020)-LUAD	CPTAC	TCGA	p < 0.05, FC > 1.5		1.64e-17	1.62e-16		-0.9285		0	0	FALSE	FALSE	0
Q96CW5	pancreas	PAAD	Pancreatic adenocarcinoma	Pancreas	0.103616	0.655598	Q96CW5	GCP3_HUMAN	TUBGCP3 GCP3	TUBGCP3	tubulin gamma complex associated protein 3	13q34	HGNC:18598	TUBGCP3	ENSG00000126216.15	0.419978	0.778286	-0.130007	TUBGCP3	Cao (2021)	CPTAC	TCGA	p < 0.05, FC > 1.5		0.068	0.14		-0.16		0	0	FALSE	FALSE	0
Q96CW5	prostate	PRAD	Prostate adenocarcinoma		0.00035315	0.966272	Q96CW5	GCP3_HUMAN	TUBGCP3 GCP3	TUBGCP3	tubulin gamma complex associated protein 3	13q34	HGNC:18598	TUBGCP3	ENSG00000126216.15	0.000215802	0.00055525	-0.32894												0		FALSE		0
Q96CW5	rectum	READ	Rectum adenocarcinoma		0.415188	0.0209104	Q96CW5	GCP3_HUMAN	TUBGCP3 GCP3	TUBGCP3	tubulin gamma complex associated protein 3	13q34	HGNC:18598	TUBGCP3	ENSG00000126216.15	0.000378181	0.00130618	0.71093												1		TRUE		0.5
Q96CW5	stomach	STAD	Stomach adenocarcinoma	Stomach	0.070215	0.377847	Q96CW5	GCP3_HUMAN	TUBGCP3 GCP3	TUBGCP3	tubulin gamma complex associated protein 3	13q34	HGNC:18598	TUBGCP3	ENSG00000126216.15	5.21469e-13	5.08619e-12	1.04709	TUBGCP3	Ge (2018)	Nature communication	TCGA	p.adj < 0.1, FC > 1.5	do not use it cuz label DDA	1.33725e-05	5.79459e-05		0.17564		0	0	FALSE	FALSE	0
Q96CW5	thyroid	THCA	Thyroid carcinoma		0.565531	0.19226	Q96CW5	GCP3_HUMAN	TUBGCP3 GCP3	TUBGCP3	tubulin gamma complex associated protein 3	13q34	HGNC:18598	TUBGCP3	ENSG00000126216.15	1.20047e-06	2.80166e-06	-0.23193												0		FALSE		0
P12081	mammary gland	BRCA	Breast invasive carcinoma		0.855089	4.05572e-06	P12081	HARS1_HUMAN	HARS1 HARS HRS	HARS1	histidyl-tRNA synthetase 1	5q31.3	HGNC:4816	HARS1	ENSG00000170445.16	0.00210337	0.00294849	0.125666												1		TRUE		0.5
P12081	cervix_uteri	CESC	Cervical squamous cell carcinoma and endocervical adenocarcinoma		0.837054	0.000436525	P12081	HARS1_HUMAN	HARS1 HARS HRS	HARS1	histidyl-tRNA synthetase 1	5q31.3	HGNC:4816	HARS1	ENSG00000170445.16	0.651767	0.770586	-0.177381												0		FALSE		0
P12081	gall bladder	CHOL	Cholangiocarcinoma		0.609361	0.00214917	P12081	HARS1_HUMAN	HARS1 HARS HRS	HARS1	histidyl-tRNA synthetase 1	5q31.3	HGNC:4816	HARS1	ENSG00000170445.16	2.82115e-09	1.36212e-08	2.00373												1		TRUE		0.5
P12081	colon	COAD	Colon adenocarcinoma		0.276135	0.111393	P12081	HARS1_HUMAN	HARS1 HARS HRS	HARS1	histidyl-tRNA synthetase 1	5q31.3	HGNC:4816	HARS1	ENSG00000170445.16	5.93947e-09	1.45133e-08	0.340866												0		FALSE		0
P12081	esophagus	ESCA	Esophageal carcinoma		0.453089	0.214313	P12081	HARS1_HUMAN	HARS1 HARS HRS	HARS1	histidyl-tRNA synthetase 1	5q31.3	HGNC:4816	HARS1	ENSG00000170445.16	0.00626835	0.0175529	0.576283												0		FALSE		0
P12081	brain	GBM	Glioblastoma multiforme		0.187278	0.287441	P12081	HARS1_HUMAN	HARS1 HARS HRS	HARS1	histidyl-tRNA synthetase 1	5q31.3	HGNC:4816	HARS1	ENSG00000170445.16	0.00441853	0.0112136	-0.469612												0		FALSE		0
P12081	tongue	HNSC	Head and Neck squamous cell carcinoma		0.618571	0.0453593	P12081	HARS1_HUMAN	HARS1 HARS HRS	HARS1	histidyl-tRNA synthetase 1	5q31.3	HGNC:4816	HARS1	ENSG00000170445.16	0.000657289	0.00113677	0.18528												1		TRUE		0.5
P12081	throat	HNSC	Head and Neck squamous cell carcinoma		0.32646	0.034389	P12081	HARS1_HUMAN	HARS1 HARS HRS	HARS1	histidyl-tRNA synthetase 1	5q31.3	HGNC:4816	HARS1	ENSG00000170445.16	0.000657289	0.00113677	0.18528												1		TRUE		0.5
P12081	kidney	KICH	Kidney Chromophobe		-0.0400053	0.541385	P12081	HARS1_HUMAN	HARS1 HARS HRS	HARS1	histidyl-tRNA synthetase 1	5q31.3	HGNC:4816	HARS1	ENSG00000170445.16	3.49627e-06	6.78346e-06	-0.490997												0		FALSE		0
P12081	kidney	KIRC	Kidney renal clear cell carcinoma		-0.0400053	0.541385	P12081	HARS1_HUMAN	HARS1 HARS HRS	HARS1	histidyl-tRNA synthetase 1	5q31.3	HGNC:4816	HARS1	ENSG00000170445.16	4.43181e-23	2.59644e-22	0.657538												0		FALSE		0
P12081	kidney	KIRP	Kidney renal papillary cell carcinoma		-0.0400053	0.541385	P12081	HARS1_HUMAN	HARS1 HARS HRS	HARS1	histidyl-tRNA synthetase 1	5q31.3	HGNC:4816	HARS1	ENSG00000170445.16	0.00148314	0.00299215	0.300655												0		FALSE		0
P12081	liver	LIHC	Liver hepatocellular carcinoma		0.489793	0.166558	P12081	HARS1_HUMAN	HARS1 HARS HRS	HARS1	histidyl-tRNA synthetase 1	5q31.3	HGNC:4816	HARS1	ENSG00000170445.16	1.05107e-20	7.45175e-20	0.890408												0		FALSE		0
P12081	lung	LUAD	Lung adenocarcinoma		0.413506	0.0756441	P12081	HARS1_HUMAN	HARS1 HARS HRS	HARS1	histidyl-tRNA synthetase 1	5q31.3	HGNC:4816	HARS1	ENSG00000170445.16	0.000594861	0.000981342	0.176189												0		FALSE		0
P12081	lung	LUSC	Lung squamous cell carcinoma		0.413506	0.0756441	P12081	HARS1_HUMAN	HARS1 HARS HRS	HARS1	histidyl-tRNA synthetase 1	5q31.3	HGNC:4816	HARS1	ENSG00000170445.16	0.0452923	0.0555754	0.114687												0		FALSE		0
P12081	pancreas	PAAD	Pancreatic adenocarcinoma		0.050237	0.783288	P12081	HARS1_HUMAN	HARS1 HARS HRS	HARS1	histidyl-tRNA synthetase 1	5q31.3	HGNC:4816	HARS1	ENSG00000170445.16	0.942937	0.983807	-0.016245												0		FALSE		0
P12081	prostate	PRAD	Prostate adenocarcinoma		0.301018	0.849682	P12081	HARS1_HUMAN	HARS1 HARS HRS	HARS1	histidyl-tRNA synthetase 1	5q31.3	HGNC:4816	HARS1	ENSG00000170445.16	0.894453	0.916161	0.0125296												0		FALSE		0
P12081	rectum	READ	Rectum adenocarcinoma		0.395673	0.0340627	P12081	HARS1_HUMAN	HARS1 HARS HRS	HARS1	histidyl-tRNA synthetase 1	5q31.3	HGNC:4816	HARS1	ENSG00000170445.16	0.510794	0.587692	0.108403												0		FALSE		0
P12081	stomach	STAD	Stomach adenocarcinoma		0.0255323	0.819003	P12081	HARS1_HUMAN	HARS1 HARS HRS	HARS1	histidyl-tRNA synthetase 1	5q31.3	HGNC:4816	HARS1	ENSG00000170445.16	3.79245e-05	8.37366e-05	0.559865												0		FALSE		0
P12081	thyroid	THCA	Thyroid carcinoma		0.754144	0.00211631	P12081	HARS1_HUMAN	HARS1 HARS HRS	HARS1	histidyl-tRNA synthetase 1	5q31.3	HGNC:4816	HARS1	ENSG00000170445.16	0.188637	0.223296	0.0530203												0		FALSE		0
Q15057	mammary gland	BRCA	Breast invasive carcinoma		0.527517	0.00672936	Q15057	ACAP2_HUMAN	ACAP2 CENTB2 KIAA0041	ACAP2	ArfGAP with coiled-coil, ankyrin repeat and PH domains 2	3q29	HGNC:16469	ACAP2	ENSG00000114331.15	0.000316801	0.000474927	-0.203019												0		TRUE		0
Q15057	cervix_uteri	CESC	Cervical squamous cell carcinoma and endocervical adenocarcinoma		0.804227	0.00147337	Q15057	ACAP2_HUMAN	ACAP2 CENTB2 KIAA0041	ACAP2	ArfGAP with coiled-coil, ankyrin repeat and PH domains 2	3q29	HGNC:16469	ACAP2	ENSG00000114331.15	0.276734	0.434598	0.151777												0		FALSE		0
Q15057	gall bladder	CHOL	Cholangiocarcinoma		0.337806	0.0254418	Q15057	ACAP2_HUMAN	ACAP2 CENTB2 KIAA0041	ACAP2	ArfGAP with coiled-coil, ankyrin repeat and PH domains 2	3q29	HGNC:16469	ACAP2	ENSG00000114331.15	1.35979e-06	3.06164e-06	1.66612												1		TRUE		0.5
Q15057	colon	COAD	Colon adenocarcinoma		0.177026	0.270904	Q15057	ACAP2_HUMAN	ACAP2 CENTB2 KIAA0041	ACAP2	ArfGAP with coiled-coil, ankyrin repeat and PH domains 2	3q29	HGNC:16469	ACAP2	ENSG00000114331.15	1.38382e-05	2.48999e-05	-0.316368												0		FALSE		0
Q15057	esophagus	ESCA	Esophageal carcinoma		0.403638	0.344987	Q15057	ACAP2_HUMAN	ACAP2 CENTB2 KIAA0041	ACAP2	ArfGAP with coiled-coil, ankyrin repeat and PH domains 2	3q29	HGNC:16469	ACAP2	ENSG00000114331.15	0.000521778	0.00265467	1.12063												0		FALSE		0
Q15057	brain	GBM	Glioblastoma multiforme		0.047029	0.581084	Q15057	ACAP2_HUMAN	ACAP2 CENTB2 KIAA0041	ACAP2	ArfGAP with coiled-coil, ankyrin repeat and PH domains 2	3q29	HGNC:16469	ACAP2	ENSG00000114331.15	0.237965	0.309385	0.300751												0		FALSE		0
Q15057	tongue	HNSC	Head and Neck squamous cell carcinoma	Head & Neck	0.636573	0.0336269	Q15057	ACAP2_HUMAN	ACAP2 CENTB2 KIAA0041	ACAP2	ArfGAP with coiled-coil, ankyrin repeat and PH domains 2	3q29	HGNC:16469	ACAP2	ENSG00000114331.15	0.000709316	0.00121904	0.483423	ACAP2	Huang (2021)	CPTAC	TCGA	p < 0.05, FC > 1.5		0.00069041	0.00117661		0.181361		1	1	TRUE	TRUE	1
Q15057	throat	HNSC	Head and Neck squamous cell carcinoma	Head & Neck	0.541728	0.049308	Q15057	ACAP2_HUMAN	ACAP2 CENTB2 KIAA0041	ACAP2	ArfGAP with coiled-coil, ankyrin repeat and PH domains 2	3q29	HGNC:16469	ACAP2	ENSG00000114331.15	0.000709316	0.00121904	0.483423	ACAP2	Huang (2021)	CPTAC	TCGA	p < 0.05, FC > 1.5		0.00069041	0.00117661		0.181361		1	1	TRUE	TRUE	1
Q15057	kidney	KICH	Kidney Chromophobe		-0.220968	0.475039	Q15057	ACAP2_HUMAN	ACAP2 CENTB2 KIAA0041	ACAP2	ArfGAP with coiled-coil, ankyrin repeat and PH domains 2	3q29	HGNC:16469	ACAP2	ENSG00000114331.15	0.00295153	0.00412908	-0.463997												0		FALSE		0
Q15057	kidney	KIRC	Kidney renal clear cell carcinoma		-0.220968	0.475039	Q15057	ACAP2_HUMAN	ACAP2 CENTB2 KIAA0041	ACAP2	ArfGAP with coiled-coil, ankyrin repeat and PH domains 2	3q29	HGNC:16469	ACAP2	ENSG00000114331.15	1.09927e-05	1.89925e-05	0.451504												0		FALSE		0
Q15057	kidney	KIRP	Kidney renal papillary cell carcinoma		-0.220968	0.475039	Q15057	ACAP2_HUMAN	ACAP2 CENTB2 KIAA0041	ACAP2	ArfGAP with coiled-coil, ankyrin repeat and PH domains 2	3q29	HGNC:16469	ACAP2	ENSG00000114331.15	0.123896	0.166424	-0.180564												0		FALSE		0
Q15057	liver	LIHC	Liver hepatocellular carcinoma	Liver	0.246878	0.102888	Q15057	ACAP2_HUMAN	ACAP2 CENTB2 KIAA0041	ACAP2	ArfGAP with coiled-coil, ankyrin repeat and PH domains 2	3q29	HGNC:16469	ACAP2	ENSG00000114331.15	7.43889e-07	1.3309e-06	0.61786	ACAP2	Gao (2019)	CPTAC	TCGA	p.adj < 0.1, FC > 1.5		9.08304e-06	1.60809e-05		0.130192		0	0	FALSE	FALSE	0
Q15057	lung	LUAD	Lung adenocarcinoma	Lung	0.0173772	0.841555	Q15057	ACAP2_HUMAN	ACAP2 CENTB2 KIAA0041	ACAP2	ArfGAP with coiled-coil, ankyrin repeat and PH domains 2	3q29	HGNC:16469	ACAP2	ENSG00000114331.15	5.79724e-08	1.40918e-07	-0.446322	ACAP2	Gillette (2020)-LUAD	CPTAC	TCGA	p < 0.05, FC > 1.5		1.9e-15	9.42e-15		-0.9877		0	0	FALSE	FALSE	0
Q15057	lung	LUSC	Lung squamous cell carcinoma	Lung	0.0173772	0.841555	Q15057	ACAP2_HUMAN	ACAP2 CENTB2 KIAA0041	ACAP2	ArfGAP with coiled-coil, ankyrin repeat and PH domains 2	3q29	HGNC:16469	ACAP2	ENSG00000114331.15	5.70679e-14	1.71861e-13	0.951521	ACAP2	Gillette (2020)-LUAD	CPTAC	TCGA	p < 0.05, FC > 1.5		1.9e-15	9.42e-15		-0.9877		0	0	FALSE	FALSE	0
Q15057	pancreas	PAAD	Pancreatic adenocarcinoma	Pancreas	0.0247757	0.789158	Q15057	ACAP2_HUMAN	ACAP2 CENTB2 KIAA0041	ACAP2	ArfGAP with coiled-coil, ankyrin repeat and PH domains 2	3q29	HGNC:16469	ACAP2	ENSG00000114331.15	0.576628	0.852435	-0.0526295	ACAP2	Cao (2021)	CPTAC	TCGA	p < 0.05, FC > 1.5		0.0081	0.027		0.35		0	0	FALSE	FALSE	0
Q15057	prostate	PRAD	Prostate adenocarcinoma		0.111532	0.849682	Q15057	ACAP2_HUMAN	ACAP2 CENTB2 KIAA0041	ACAP2	ArfGAP with coiled-coil, ankyrin repeat and PH domains 2	3q29	HGNC:16469	ACAP2	ENSG00000114331.15	0.0188992	0.0325542	-0.252509												0		FALSE		0
Q15057	rectum	READ	Rectum adenocarcinoma		0.59375	0.0151419	Q15057	ACAP2_HUMAN	ACAP2 CENTB2 KIAA0041	ACAP2	ArfGAP with coiled-coil, ankyrin repeat and PH domains 2	3q29	HGNC:16469	ACAP2	ENSG00000114331.15	0.000637633	0.00202473	-0.566987												0		TRUE		0
Q15057	stomach	STAD	Stomach adenocarcinoma	Stomach	0.100066	0.720437	Q15057	ACAP2_HUMAN	ACAP2 CENTB2 KIAA0041	ACAP2	ArfGAP with coiled-coil, ankyrin repeat and PH domains 2	3q29	HGNC:16469	ACAP2	ENSG00000114331.15	3.45657e-07	1.06373e-06	0.854882	ACAP2	Ge (2018)	Nature communication	TCGA	p.adj < 0.1, FC > 1.5	do not use it cuz label DDA	0.0334199	0.065671		0.166113		0	0	FALSE	FALSE	0
Q15057	thyroid	THCA	Thyroid carcinoma		0.817098	0.133042	Q15057	ACAP2_HUMAN	ACAP2 CENTB2 KIAA0041	ACAP2	ArfGAP with coiled-coil, ankyrin repeat and PH domains 2	3q29	HGNC:16469	ACAP2	ENSG00000114331.15	0.32033	0.362317	-0.0890202												0		FALSE		0
Q9H0D6	mammary gland	BRCA	Breast invasive carcinoma		1.06673	1.38264e-06	Q9H0D6	XRN2_HUMAN	XRN2	XRN2	5'-3' exoribonuclease 2	20p11.22	HGNC:12836	XRN2	ENSG00000088930.8	0.000188124	0.000287519	0.135764												1		TRUE		0.5
Q9H0D6	cervix_uteri	CESC	Cervical squamous cell carcinoma and endocervical adenocarcinoma		0.908258	0.000970513	Q9H0D6	XRN2_HUMAN	XRN2	XRN2	5'-3' exoribonuclease 2	20p11.22	HGNC:12836	XRN2	ENSG00000088930.8	0.976688	0.988412	-0.139052												0		FALSE		0
Q9H0D6	gall bladder	CHOL	Cholangiocarcinoma		0.537248	0.00244907	Q9H0D6	XRN2_HUMAN	XRN2	XRN2	5'-3' exoribonuclease 2	20p11.22	HGNC:12836	XRN2	ENSG00000088930.8	2.82115e-09	1.36212e-08	2.08291												1		TRUE		0.5
Q9H0D6	colon	COAD	Colon adenocarcinoma		0.535425	0.0545071	Q9H0D6	XRN2_HUMAN	XRN2	XRN2	5'-3' exoribonuclease 2	20p11.22	HGNC:12836	XRN2	ENSG00000088930.8	9.43937e-15	4.40422e-14	0.816363												0		FALSE		0
Q9H0D6	esophagus	ESCA	Esophageal carcinoma		0.720454	0.226981	Q9H0D6	XRN2_HUMAN	XRN2	XRN2	5'-3' exoribonuclease 2	20p11.22	HGNC:12836	XRN2	ENSG00000088930.8	7.56214e-05	0.000672062	1.17789												0		FALSE		0
Q9H0D6	brain	GBM	Glioblastoma multiforme		0.643483	0.132474	Q9H0D6	XRN2_HUMAN	XRN2	XRN2	5'-3' exoribonuclease 2	20p11.22	HGNC:12836	XRN2	ENSG00000088930.8	0.00014914	0.00187478	1.75532												0		FALSE		0
Q9H0D6	tongue	HNSC	Head and Neck squamous cell carcinoma	Head & Neck	0.98806	0.00788799	Q9H0D6	XRN2_HUMAN	XRN2	XRN2	5'-3' exoribonuclease 2	20p11.22	HGNC:12836	XRN2	ENSG00000088930.8	5.4427e-12	2.92951e-11	0.713814	XRN2	Huang (2021)	CPTAC	TCGA	p < 0.05, FC > 1.5		2.14826e-11	3.0385e-10		0.376547		1	1	TRUE	TRUE	1
Q9H0D6	throat	HNSC	Head and Neck squamous cell carcinoma	Head & Neck	0.459999	0.0295668	Q9H0D6	XRN2_HUMAN	XRN2	XRN2	5'-3' exoribonuclease 2	20p11.22	HGNC:12836	XRN2	ENSG00000088930.8	5.4427e-12	2.92951e-11	0.713814	XRN2	Huang (2021)	CPTAC	TCGA	p < 0.05, FC > 1.5		2.14826e-11	3.0385e-10		0.376547		1	1	TRUE	TRUE	1
Q9H0D6	kidney	KICH	Kidney Chromophobe		-0.151893	0.481694	Q9H0D6	XRN2_HUMAN	XRN2	XRN2	5'-3' exoribonuclease 2	20p11.22	HGNC:12836	XRN2	ENSG00000088930.8	0.132482	0.154142	-0.224186												0		FALSE		0
Q9H0D6	kidney	KIRC	Kidney renal clear cell carcinoma		-0.151893	0.481694	Q9H0D6	XRN2_HUMAN	XRN2	XRN2	5'-3' exoribonuclease 2	20p11.22	HGNC:12836	XRN2	ENSG00000088930.8	0.931416	0.938829	0.0718952												0		FALSE		0
Q9H0D6	kidney	KIRP	Kidney renal papillary cell carcinoma		-0.151893	0.481694	Q9H0D6	XRN2_HUMAN	XRN2	XRN2	5'-3' exoribonuclease 2	20p11.22	HGNC:12836	XRN2	ENSG00000088930.8	0.365769	0.43076	0.154294												0		FALSE		0
Q9H0D6	liver	LIHC	Liver hepatocellular carcinoma	Liver	0.511746	0.0823329	Q9H0D6	XRN2_HUMAN	XRN2	XRN2	5'-3' exoribonuclease 2	20p11.22	HGNC:12836	XRN2	ENSG00000088930.8	1.97522e-10	4.62783e-10	0.681623	XRN2	Gao (2019)	CPTAC	TCGA	p.adj < 0.1, FC > 1.5		5.72332e-43	1.39331e-41		0.363382		0	0	FALSE	FALSE	0
Q9H0D6	lung	LUAD	Lung adenocarcinoma	Lung	0.307302	0.151492	Q9H0D6	XRN2_HUMAN	XRN2	XRN2	5'-3' exoribonuclease 2	20p11.22	HGNC:12836	XRN2	ENSG00000088930.8	0.123614	0.151186	0.0890255	XRN2	Gillette (2020)-LUAD	CPTAC	TCGA	p < 0.05, FC > 1.5		4.38e-12	1.33e-11		0.5586		0	0	FALSE	FALSE	0
Q9H0D6	lung	LUSC	Lung squamous cell carcinoma	Lung	0.307302	0.151492	Q9H0D6	XRN2_HUMAN	XRN2	XRN2	5'-3' exoribonuclease 2	20p11.22	HGNC:12836	XRN2	ENSG00000088930.8	9.93102e-08	1.9411e-07	0.320491	XRN2	Gillette (2020)-LUAD	CPTAC	TCGA	p < 0.05, FC > 1.5		4.38e-12	1.33e-11		0.5586		0	0	FALSE	FALSE	0
Q9H0D6	pancreas	PAAD	Pancreatic adenocarcinoma	Pancreas	0.402154	0.352024	Q9H0D6	XRN2_HUMAN	XRN2	XRN2	5'-3' exoribonuclease 2	20p11.22	HGNC:12836	XRN2	ENSG00000088930.8	0.431065	0.785552	-0.121562	XRN2	Cao (2021)	CPTAC	TCGA	p < 0.05, FC > 1.5		0.34	0.47		-0.08		0	0	FALSE	FALSE	0
Q9H0D6	prostate	PRAD	Prostate adenocarcinoma		0.0807917	0.858503	Q9H0D6	XRN2_HUMAN	XRN2	XRN2	5'-3' exoribonuclease 2	20p11.22	HGNC:12836	XRN2	ENSG00000088930.8	0.774287	0.817808	-0.0821794												0		FALSE		0
Q9H0D6	rectum	READ	Rectum adenocarcinoma		0.989462	0.00626955	Q9H0D6	XRN2_HUMAN	XRN2	XRN2	5'-3' exoribonuclease 2	20p11.22	HGNC:12836	XRN2	ENSG00000088930.8	0.00483482	0.0112771	0.832877												1		TRUE		0.5
Q9H0D6	stomach	STAD	Stomach adenocarcinoma	Stomach	0.620444	0.0532425	Q9H0D6	XRN2_HUMAN	XRN2	XRN2	5'-3' exoribonuclease 2	20p11.22	HGNC:12836	XRN2	ENSG00000088930.8	3.1964e-17	1.56868e-15	1.35465	XRN2	Ge (2018)	Nature communication	TCGA	p.adj < 0.1, FC > 1.5	do not use it cuz label DDA	2.15609e-11	2.98171e-10		0.616954		0	0	FALSE	FALSE	0
Q9H0D6	thyroid	THCA	Thyroid carcinoma		0.468237	0.0278744	Q9H0D6	XRN2_HUMAN	XRN2	XRN2	5'-3' exoribonuclease 2	20p11.22	HGNC:12836	XRN2	ENSG00000088930.8	0.000789787	0.00131461	-0.179659												0		TRUE		0
P78549	mammary gland	BRCA	Breast invasive carcinoma		1.46441	5.55978e-06	P78549	NTH_HUMAN	NTHL1 NTH1 OCTS3	NTHL1	nth like DNA glycosylase 1	16p13.3	HGNC:8028	NTHL1	ENSG00000065057.9	2.76641e-29	1.64676e-28	1.00687												1		TRUE		0.5
P78549	cervix_uteri	CESC	Cervical squamous cell carcinoma and endocervical adenocarcinoma		0.19863	0.159136	P78549	NTH_HUMAN	NTHL1 NTH1 OCTS3	NTHL1	nth like DNA glycosylase 1	16p13.3	HGNC:8028	NTHL1	ENSG00000065057.9	0.530897	0.674634	-0.180741												0		FALSE		0
P78549	gall bladder	CHOL	Cholangiocarcinoma		0.338045	0.241641	P78549	NTH_HUMAN	NTHL1 NTH1 OCTS3	NTHL1	nth like DNA glycosylase 1	16p13.3	HGNC:8028	NTHL1	ENSG00000065057.9	0.819096	0.833263	-0.056118												0		FALSE		0
P78549	colon	COAD	Colon adenocarcinoma		0.443677	0.295257	P78549	NTH_HUMAN	NTHL1 NTH1 OCTS3	NTHL1	nth like DNA glycosylase 1	16p13.3	HGNC:8028	NTHL1	ENSG00000065057.9	8.61497e-20	9.44574e-19	1.22912												0		FALSE		0
P78549	esophagus	ESCA	Esophageal carcinoma		1.63703	0.191614	P78549	NTH_HUMAN	NTHL1 NTH1 OCTS3	NTHL1	nth like DNA glycosylase 1	16p13.3	HGNC:8028	NTHL1	ENSG00000065057.9	9.517e-06	0.000180591	1.15092												0		FALSE		0
P78549	brain	GBM	Glioblastoma multiforme		1.21247	0.208584	P78549	NTH_HUMAN	NTHL1 NTH1 OCTS3	NTHL1	nth like DNA glycosylase 1	16p13.3	HGNC:8028	NTHL1	ENSG00000065057.9	0.154646	0.216057	0.460454												0		FALSE		0
P78549	throat	HNSC	Head and Neck squamous cell carcinoma	Head & Neck	-0.130344	0.752462	P78549	NTH_HUMAN	NTHL1 NTH1 OCTS3	NTHL1	nth like DNA glycosylase 1	16p13.3	HGNC:8028	NTHL1	ENSG00000065057.9	1.22953e-12	7.37474e-12	0.854177	NTHL1	Huang (2021)	CPTAC	TCGA	p < 0.05, FC > 1.5		0.00652234	0.00962469		-0.132558		0	0	FALSE	FALSE	0
P78549	liver	LIHC	Liver hepatocellular carcinoma	Liver	1.3999	0.0227378	P78549	NTH_HUMAN	NTHL1 NTH1 OCTS3	NTHL1	nth like DNA glycosylase 1	16p13.3	HGNC:8028	NTHL1	ENSG00000065057.9	0.000526277	0.000754923	0.505406	NTHL1	Gao (2019)	CPTAC	TCGA	p.adj < 0.1, FC > 1.5		2.97452e-10	6.77915e-10		0.258065		1	1	TRUE	TRUE	1
P78549	lung	LUAD	Lung adenocarcinoma	Lung	0.496962	0.175247	P78549	NTH_HUMAN	NTHL1 NTH1 OCTS3	NTHL1	nth like DNA glycosylase 1	16p13.3	HGNC:8028	NTHL1	ENSG00000065057.9	4.08397e-07	9.22649e-07	0.483024	NTHL1	Gillette (2020)-LUAD	CPTAC	TCGA	p < 0.05, FC > 1.5		0.000270834	0.000405268		-0.6281		0	0	FALSE	FALSE	0
P78549	lung	LUSC	Lung squamous cell carcinoma	Lung	0.496962	0.175247	P78549	NTH_HUMAN	NTHL1 NTH1 OCTS3	NTHL1	nth like DNA glycosylase 1	16p13.3	HGNC:8028	NTHL1	ENSG00000065057.9	0.591086	0.621321	-0.00548084	NTHL1	Gillette (2020)-LUAD	CPTAC	TCGA	p < 0.05, FC > 1.5		0.000270834	0.000405268		-0.6281		0	0	FALSE	FALSE	0
P78549	pancreas	PAAD	Pancreatic adenocarcinoma	Pancreas	0.221148	0.800582	P78549	NTH_HUMAN	NTHL1 NTH1 OCTS3	NTHL1	nth like DNA glycosylase 1	16p13.3	HGNC:8028	NTHL1	ENSG00000065057.9	0.179948	0.606761	0.29075	NTHL1	Cao (2021)	CPTAC	TCGA	p < 0.05, FC > 1.5		0.0012	0.0075		0.74		0	0	FALSE	FALSE	0
P78549	prostate	PRAD	Prostate adenocarcinoma		0.822342	0.849682	P78549	NTH_HUMAN	NTHL1 NTH1 OCTS3	NTHL1	nth like DNA glycosylase 1	16p13.3	HGNC:8028	NTHL1	ENSG00000065057.9	4.32173e-05	0.000126968	0.236702												0		FALSE		0
P78549	rectum	READ	Rectum adenocarcinoma		1.22666	0.0209238	P78549	NTH_HUMAN	NTHL1 NTH1 OCTS3	NTHL1	nth like DNA glycosylase 1	16p13.3	HGNC:8028	NTHL1	ENSG00000065057.9	2.38672e-06	2.67241e-05	1.07873												1		TRUE		0.5
P78549	stomach	STAD	Stomach adenocarcinoma	Stomach	0.721573	0.277632	P78549	NTH_HUMAN	NTHL1 NTH1 OCTS3	NTHL1	nth like DNA glycosylase 1	16p13.3	HGNC:8028	NTHL1	ENSG00000065057.9	9.22878e-11	5.46151e-10	0.855778	NTHL1	Ge (2018)	Nature communication	TCGA	p.adj < 0.1, FC > 1.5	do not use it cuz label DDA	0.717086	0.783934		0		0	0	FALSE	FALSE	0
P78549	thyroid	THCA	Thyroid carcinoma		0.569885	0.20672	P78549	NTH_HUMAN	NTHL1 NTH1 OCTS3	NTHL1	nth like DNA glycosylase 1	16p13.3	HGNC:8028	NTHL1	ENSG00000065057.9	0.00301369	0.00465308	-0.264677												0		FALSE		0
P51693	brain	GBM	Glioblastoma multiforme		-0.655503	0.241134	P51693	APLP1_HUMAN	APLP1	APLP1	amyloid beta precursor like protein 1	19q13.12	HGNC:597	APLP1	ENSG00000105290.13	0.000178637	0.00187478	-2.41188												0		FALSE		0
Q9NRV9	mammary gland	BRCA	Breast invasive carcinoma		1.06777	8.01457e-06	Q9NRV9	HEBP1_HUMAN	HEBP1 HBP	HEBP1	heme binding protein 1	12p13.1	HGNC:17176	HEBP1	ENSG00000013583.10	0.015824	0.0204799	0.123507												1		TRUE		0.5
Q9NRV9	cervix_uteri	CESC	Cervical squamous cell carcinoma and endocervical adenocarcinoma		0.0591127	0.2379	Q9NRV9	HEBP1_HUMAN	HEBP1 HBP	HEBP1	heme binding protein 1	12p13.1	HGNC:17176	HEBP1	ENSG00000013583.10	0.00966143	0.0574044	-0.706226												0		FALSE		0
Q9NRV9	gall bladder	CHOL	Cholangiocarcinoma		-0.552631	0.0277435	Q9NRV9	HEBP1_HUMAN	HEBP1 HBP	HEBP1	heme binding protein 1	12p13.1	HGNC:17176	HEBP1	ENSG00000013583.10	0.389171	0.415046	0.187556												0		FALSE		0
Q9NRV9	colon	COAD	Colon adenocarcinoma		-0.368323	0.301771	Q9NRV9	HEBP1_HUMAN	HEBP1 HBP	HEBP1	heme binding protein 1	12p13.1	HGNC:17176	HEBP1	ENSG00000013583.10	0.404375	0.441443	-0.0448224												0		FALSE		0
Q9NRV9	esophagus	ESCA	Esophageal carcinoma		0.0560265	0.920218	Q9NRV9	HEBP1_HUMAN	HEBP1 HBP	HEBP1	heme binding protein 1	12p13.1	HGNC:17176	HEBP1	ENSG00000013583.10	0.00489598	0.0144535	0.56059												0		FALSE		0
Q9NRV9	brain	GBM	Glioblastoma multiforme		-0.316965	0.595303	Q9NRV9	HEBP1_HUMAN	HEBP1 HBP	HEBP1	heme binding protein 1	12p13.1	HGNC:17176	HEBP1	ENSG00000013583.10	0.104911	0.155779	0.767051												0		FALSE		0
Q9NRV9	tongue	HNSC	Head and Neck squamous cell carcinoma	Head & Neck	-0.0399575	0.809473	Q9NRV9	HEBP1_HUMAN	HEBP1 HBP	HEBP1	heme binding protein 1	12p13.1	HGNC:17176	HEBP1	ENSG00000013583.10	1.26261e-07	3.56273e-07	0.543949	HEBP1	Huang (2021)	CPTAC	TCGA	p < 0.05, FC > 1.5		4.82018e-11	4.76806e-10		-0.505772		0	0	FALSE	FALSE	0
Q9NRV9	throat	HNSC	Head and Neck squamous cell carcinoma	Head & Neck	0.100517	0.304757	Q9NRV9	HEBP1_HUMAN	HEBP1 HBP	HEBP1	heme binding protein 1	12p13.1	HGNC:17176	HEBP1	ENSG00000013583.10	1.26261e-07	3.56273e-07	0.543949	HEBP1	Huang (2021)	CPTAC	TCGA	p < 0.05, FC > 1.5		4.82018e-11	4.76806e-10		-0.505772		0	0	FALSE	FALSE	0
Q9NRV9	kidney	KICH	Kidney Chromophobe		-0.26457	0.475039	Q9NRV9	HEBP1_HUMAN	HEBP1 HBP	HEBP1	heme binding protein 1	12p13.1	HGNC:17176	HEBP1	ENSG00000013583.10	0.00177272	0.00253883	-0.372518												0		FALSE		0
Q9NRV9	kidney	KIRC	Kidney renal clear cell carcinoma		-0.26457	0.475039	Q9NRV9	HEBP1_HUMAN	HEBP1 HBP	HEBP1	heme binding protein 1	12p13.1	HGNC:17176	HEBP1	ENSG00000013583.10	4.59931e-07	8.82043e-07	-0.212647												0		FALSE		0
Q9NRV9	kidney	KIRP	Kidney renal papillary cell carcinoma		-0.26457	0.475039	Q9NRV9	HEBP1_HUMAN	HEBP1 HBP	HEBP1	heme binding protein 1	12p13.1	HGNC:17176	HEBP1	ENSG00000013583.10	0.0134371	0.0224903	0.421365												0		FALSE		0
Q9NRV9	liver	LIHC	Liver hepatocellular carcinoma	Liver	-0.351377	0.183444	Q9NRV9	HEBP1_HUMAN	HEBP1 HBP	HEBP1	heme binding protein 1	12p13.1	HGNC:17176	HEBP1	ENSG00000013583.10	0.117041	0.134682	-0.158897	HEBP1	Gao (2019)	CPTAC	TCGA	p.adj < 0.1, FC > 1.5		5.79406e-29	3.45252e-28		-0.661481		0	0	FALSE	FALSE	0
Q9NRV9	lung	LUAD	Lung adenocarcinoma	Lung	0.0250877	0.904748	Q9NRV9	HEBP1_HUMAN	HEBP1 HBP	HEBP1	heme binding protein 1	12p13.1	HGNC:17176	HEBP1	ENSG00000013583.10	5.23892e-22	4.94084e-21	-0.622259	HEBP1	Gillette (2020)-LUAD	CPTAC	TCGA	p < 0.05, FC > 1.5		9.99e-18	1.14e-16		-2.0579		0	0	FALSE	FALSE	0
Q9NRV9	lung	LUSC	Lung squamous cell carcinoma	Lung	0.0250877	0.904748	Q9NRV9	HEBP1_HUMAN	HEBP1 HBP	HEBP1	heme binding protein 1	12p13.1	HGNC:17176	HEBP1	ENSG00000013583.10	3.00027e-14	9.21909e-14	-0.582778	HEBP1	Gillette (2020)-LUAD	CPTAC	TCGA	p < 0.05, FC > 1.5		9.99e-18	1.14e-16		-2.0579		0	0	FALSE	FALSE	0
Q9NRV9	pancreas	PAAD	Pancreatic adenocarcinoma	Pancreas	-1.01586	0.0288984	Q9NRV9	HEBP1_HUMAN	HEBP1 HBP	HEBP1	heme binding protein 1	12p13.1	HGNC:17176	HEBP1	ENSG00000013583.10	0.167867	0.595833	-0.299345	HEBP1	Cao (2021)	CPTAC	TCGA	p < 0.05, FC > 1.5		0.0061	0.022		-0.52		0	-1	FALSE	TRUE	0
Q9NRV9	prostate	PRAD	Prostate adenocarcinoma		0.354145	0.849682	Q9NRV9	HEBP1_HUMAN	HEBP1 HBP	HEBP1	heme binding protein 1	12p13.1	HGNC:17176	HEBP1	ENSG00000013583.10	0.165334	0.221556	0.00269782												0		FALSE		0
Q9NRV9	rectum	READ	Rectum adenocarcinoma		0.404447	0.0562692	Q9NRV9	HEBP1_HUMAN	HEBP1 HBP	HEBP1	heme binding protein 1	12p13.1	HGNC:17176	HEBP1	ENSG00000013583.10	0.231049	0.305615	0.204766												0		FALSE		0
Q9NRV9	stomach	STAD	Stomach adenocarcinoma	Stomach	-0.0985346	0.511726	Q9NRV9	HEBP1_HUMAN	HEBP1 HBP	HEBP1	heme binding protein 1	12p13.1	HGNC:17176	HEBP1	ENSG00000013583.10	0.286004	0.328577	-0.087905	HEBP1	Ge (2018)	Nature communication	TCGA	p.adj < 0.1, FC > 1.5	do not use it cuz label DDA	0.00487203	0.0121774		-0.335355		0	0	FALSE	FALSE	0
Q9NRV9	thyroid	THCA	Thyroid carcinoma		-0.0249432	0.628468	Q9NRV9	HEBP1_HUMAN	HEBP1 HBP	HEBP1	heme binding protein 1	12p13.1	HGNC:17176	HEBP1	ENSG00000013583.10	2.19266e-19	2.75423e-18	-0.753989												0		FALSE		0
Q8N6M0	mammary gland	BRCA	Breast invasive carcinoma		1.10665	0.000321938	Q8N6M0	OTU6B_HUMAN	OTUD6B DUBA5 CGI-77	OTUD6B	OTU deubiquitinase 6B	8q21.3	HGNC:24281	OTUD6B	ENSG00000155100.11	0.000207444	0.000315848	0.183321												1		TRUE		0.5
Q8N6M0	cervix_uteri	CESC	Cervical squamous cell carcinoma and endocervical adenocarcinoma		0.983254	0.0068812	Q8N6M0	OTU6B_HUMAN	OTUD6B DUBA5 CGI-77	OTUD6B	OTU deubiquitinase 6B	8q21.3	HGNC:24281	OTUD6B	ENSG00000155100.11	0.216073	0.370378	0.145324												0		FALSE		0
Q8N6M0	gall bladder	CHOL	Cholangiocarcinoma		0.602557	0.0373736	Q8N6M0	OTU6B_HUMAN	OTUD6B DUBA5 CGI-77	OTUD6B	OTU deubiquitinase 6B	8q21.3	HGNC:24281	OTUD6B	ENSG00000155100.11	1.12846e-08	4.20629e-08	1.99642												1		TRUE		0.5
Q8N6M0	colon	COAD	Colon adenocarcinoma		0.469499	0.384371	Q8N6M0	OTU6B_HUMAN	OTUD6B DUBA5 CGI-77	OTUD6B	OTU deubiquitinase 6B	8q21.3	HGNC:24281	OTUD6B	ENSG00000155100.11	4.28331e-16	2.38485e-15	1.2856												0		FALSE		0
Q8N6M0	esophagus	ESCA	Esophageal carcinoma		0.692904	0.191614	Q8N6M0	OTU6B_HUMAN	OTUD6B DUBA5 CGI-77	OTUD6B	OTU deubiquitinase 6B	8q21.3	HGNC:24281	OTUD6B	ENSG00000155100.11	2.76426e-06	9.61159e-05	1.54743												0		FALSE		0
Q8N6M0	brain	GBM	Glioblastoma multiforme		0.533223	0.0686289	Q8N6M0	OTU6B_HUMAN	OTUD6B DUBA5 CGI-77	OTUD6B	OTU deubiquitinase 6B	8q21.3	HGNC:24281	OTUD6B	ENSG00000155100.11	0.0408661	0.0701932	0.593252												0		FALSE		0
Q8N6M0	tongue	HNSC	Head and Neck squamous cell carcinoma	Head & Neck	0.826741	0.0261705	Q8N6M0	OTU6B_HUMAN	OTUD6B DUBA5 CGI-77	OTUD6B	OTU deubiquitinase 6B	8q21.3	HGNC:24281	OTUD6B	ENSG00000155100.11	1.84471e-09	6.74274e-09	0.676387	OTUD6B	Huang (2021)	CPTAC	TCGA	p < 0.05, FC > 1.5		0.00873792	0.0126836		0.145691		1	1	TRUE	TRUE	1
Q8N6M0	throat	HNSC	Head and Neck squamous cell carcinoma	Head & Neck	0.62489	0.278656	Q8N6M0	OTU6B_HUMAN	OTUD6B DUBA5 CGI-77	OTUD6B	OTU deubiquitinase 6B	8q21.3	HGNC:24281	OTUD6B	ENSG00000155100.11	1.84471e-09	6.74274e-09	0.676387	OTUD6B	Huang (2021)	CPTAC	TCGA	p < 0.05, FC > 1.5		0.00873792	0.0126836		0.145691		0	0	FALSE	FALSE	0
Q8N6M0	kidney	KICH	Kidney Chromophobe		-0.336544	0.475039	Q8N6M0	OTU6B_HUMAN	OTUD6B DUBA5 CGI-77	OTUD6B	OTU deubiquitinase 6B	8q21.3	HGNC:24281	OTUD6B	ENSG00000155100.11	0.0165656	0.021347	-0.395159												0		FALSE		0
Q8N6M0	kidney	KIRC	Kidney renal clear cell carcinoma		-0.336544	0.475039	Q8N6M0	OTU6B_HUMAN	OTUD6B DUBA5 CGI-77	OTUD6B	OTU deubiquitinase 6B	8q21.3	HGNC:24281	OTUD6B	ENSG00000155100.11	0.858607	0.873551	0.0236413												0		FALSE		0
Q8N6M0	kidney	KIRP	Kidney renal papillary cell carcinoma		-0.336544	0.475039	Q8N6M0	OTU6B_HUMAN	OTUD6B DUBA5 CGI-77	OTUD6B	OTU deubiquitinase 6B	8q21.3	HGNC:24281	OTUD6B	ENSG00000155100.11	0.0022408	0.00437212	-0.305572												0		FALSE		0
Q8N6M0	liver	LIHC	Liver hepatocellular carcinoma	Liver	0.456575	0.0578069	Q8N6M0	OTU6B_HUMAN	OTUD6B DUBA5 CGI-77	OTUD6B	OTU deubiquitinase 6B	8q21.3	HGNC:24281	OTUD6B	ENSG00000155100.11	1.70134e-21	1.3727e-20	1.42646	OTUD6B	Gao (2019)	CPTAC	TCGA	p.adj < 0.1, FC > 1.5		6.34926e-23	2.67023e-22		0.280393		0	0	FALSE	FALSE	0
Q8N6M0	lung	LUAD	Lung adenocarcinoma	Lung	0.367622	0.139923	Q8N6M0	OTU6B_HUMAN	OTUD6B DUBA5 CGI-77	OTUD6B	OTU deubiquitinase 6B	8q21.3	HGNC:24281	OTUD6B	ENSG00000155100.11	0.0147586	0.0206486	0.164868	OTUD6B	Gillette (2020)-LUAD	CPTAC	TCGA	p < 0.05, FC > 1.5		3.55e-08	7.37e-08		-0.6781		0	0	FALSE	FALSE	0
Q8N6M0	lung	LUSC	Lung squamous cell carcinoma	Lung	0.367622	0.139923	Q8N6M0	OTU6B_HUMAN	OTUD6B DUBA5 CGI-77	OTUD6B	OTU deubiquitinase 6B	8q21.3	HGNC:24281	OTUD6B	ENSG00000155100.11	6.23344e-17	2.38551e-16	0.866257	OTUD6B	Gillette (2020)-LUAD	CPTAC	TCGA	p < 0.05, FC > 1.5		3.55e-08	7.37e-08		-0.6781		0	0	FALSE	FALSE	0
Q8N6M0	pancreas	PAAD	Pancreatic adenocarcinoma	Pancreas	0.26152	0.464776	Q8N6M0	OTU6B_HUMAN	OTUD6B DUBA5 CGI-77	OTUD6B	OTU deubiquitinase 6B	8q21.3	HGNC:24281	OTUD6B	ENSG00000155100.11	0.770984	0.929101	-0.0102058	OTUD6B	Cao (2021)	CPTAC	TCGA	p < 0.05, FC > 1.5		0.00073	0.0055		0.28		0	0	FALSE	FALSE	0
Q8N6M0	prostate	PRAD	Prostate adenocarcinoma		0.351646	0.849682	Q8N6M0	OTU6B_HUMAN	OTUD6B DUBA5 CGI-77	OTUD6B	OTU deubiquitinase 6B	8q21.3	HGNC:24281	OTUD6B	ENSG00000155100.11	0.0696637	0.104037	0.150104												0		FALSE		0
Q8N6M0	rectum	READ	Rectum adenocarcinoma		0.933146	0.0146713	Q8N6M0	OTU6B_HUMAN	OTUD6B DUBA5 CGI-77	OTUD6B	OTU deubiquitinase 6B	8q21.3	HGNC:24281	OTUD6B	ENSG00000155100.11	0.00464687	0.0109024	0.838327												1		TRUE		0.5
Q8N6M0	stomach	STAD	Stomach adenocarcinoma	Stomach	0.344352	0.255143	Q8N6M0	OTU6B_HUMAN	OTUD6B DUBA5 CGI-77	OTUD6B	OTU deubiquitinase 6B	8q21.3	HGNC:24281	OTUD6B	ENSG00000155100.11	1.0236e-11	7.41392e-11	1.15833	OTUD6B	Ge (2018)	Nature communication	TCGA	p.adj < 0.1, FC > 1.5	do not use it cuz label DDA	0.000240224	0.000811723		0.00561042		0	0	FALSE	FALSE	0
Q8N6M0	thyroid	THCA	Thyroid carcinoma		1.99173	0.118621	Q8N6M0	OTU6B_HUMAN	OTUD6B DUBA5 CGI-77	OTUD6B	OTU deubiquitinase 6B	8q21.3	HGNC:24281	OTUD6B	ENSG00000155100.11	0.000114109	0.00021063	-0.265347												0		FALSE		0
P33897	mammary gland	BRCA	Breast invasive carcinoma		1.10892	1.61142e-05	P33897	ABCD1_HUMAN	ABCD1 ALD	ABCD1	ATP binding cassette subfamily D member 1	Xq28	HGNC:61	ABCD1	ENSG00000101986.12	9.28629e-13	2.32497e-12	0.477433												1		TRUE		0.5
P33897	cervix_uteri	CESC	Cervical squamous cell carcinoma and endocervical adenocarcinoma		1.00218	0.0240206	P33897	ABCD1_HUMAN	ABCD1 ALD	ABCD1	ATP binding cassette subfamily D member 1	Xq28	HGNC:61	ABCD1	ENSG00000101986.12	0.757741	0.849445	-0.126393												0		FALSE		0
P33897	gall bladder	CHOL	Cholangiocarcinoma		0.324049	0.238549	P33897	ABCD1_HUMAN	ABCD1 ALD	ABCD1	ATP binding cassette subfamily D member 1	Xq28	HGNC:61	ABCD1	ENSG00000101986.12	1.89017e-07	5.14585e-07	1.66109												0		FALSE		0
P33897	colon	COAD	Colon adenocarcinoma		0.11621	0.734645	P33897	ABCD1_HUMAN	ABCD1 ALD	ABCD1	ATP binding cassette subfamily D member 1	Xq28	HGNC:61	ABCD1	ENSG00000101986.12	0.702817	0.732225	0.0550523												0		FALSE		0
P33897	esophagus	ESCA	Esophageal carcinoma	Esophagus	0.730291	0.211281	P33897	ABCD1_HUMAN	ABCD1 ALD	ABCD1	ATP binding cassette subfamily D member 1	Xq28	HGNC:61	ABCD1	ENSG00000101986.12	0.00082094	0.00368387	1.37132	ABCD1	Liu (2021)	Nature communication	TCGA	p.adj < 0.1, FC > 1.5		1.03321e-20	2.098e-19		0.92002	P33897	0	0	FALSE	FALSE	0
P33897	brain	GBM	Glioblastoma multiforme		0.454009	0.332058	P33897	ABCD1_HUMAN	ABCD1 ALD	ABCD1	ATP binding cassette subfamily D member 1	Xq28	HGNC:61	ABCD1	ENSG00000101986.12	0.000579196	0.00259631	1.70745												0		FALSE		0
P33897	tongue	HNSC	Head and Neck squamous cell carcinoma	Head & Neck	1.00283	0.0154682	P33897	ABCD1_HUMAN	ABCD1 ALD	ABCD1	ATP binding cassette subfamily D member 1	Xq28	HGNC:61	ABCD1	ENSG00000101986.12	4.71284e-17	6.95249e-16	1.4357	ABCD1	Huang (2021)	CPTAC	TCGA	p < 0.05, FC > 1.5		4.04628e-09	1.72043e-08		0.540091		1	1	TRUE	TRUE	1
P33897	throat	HNSC	Head and Neck squamous cell carcinoma	Head & Neck	0.464935	0.061547	P33897	ABCD1_HUMAN	ABCD1 ALD	ABCD1	ATP binding cassette subfamily D member 1	Xq28	HGNC:61	ABCD1	ENSG00000101986.12	4.71284e-17	6.95249e-16	1.4357	ABCD1	Huang (2021)	CPTAC	TCGA	p < 0.05, FC > 1.5		4.04628e-09	1.72043e-08		0.540091		0	0	FALSE	FALSE	0
P33897	kidney	KICH	Kidney Chromophobe		0.0506066	0.483579	P33897	ABCD1_HUMAN	ABCD1 ALD	ABCD1	ATP binding cassette subfamily D member 1	Xq28	HGNC:61	ABCD1	ENSG00000101986.12	0.392114	0.424724	-0.0288446												0		FALSE		0
P33897	kidney	KIRC	Kidney renal clear cell carcinoma		0.0506066	0.483579	P33897	ABCD1_HUMAN	ABCD1 ALD	ABCD1	ATP binding cassette subfamily D member 1	Xq28	HGNC:61	ABCD1	ENSG00000101986.12	5.0604e-30	6.01249e-29	1.11609												0		FALSE		0
P33897	kidney	KIRP	Kidney renal papillary cell carcinoma		0.0506066	0.483579	P33897	ABCD1_HUMAN	ABCD1 ALD	ABCD1	ATP binding cassette subfamily D member 1	Xq28	HGNC:61	ABCD1	ENSG00000101986.12	7.53398e-09	3.80772e-08	0.620202												0		FALSE		0
P33897	liver	LIHC	Liver hepatocellular carcinoma	Liver	0.793593	0.19166	P33897	ABCD1_HUMAN	ABCD1 ALD	ABCD1	ATP binding cassette subfamily D member 1	Xq28	HGNC:61	ABCD1	ENSG00000101986.12	2.24551e-21	1.77167e-20	1.47428	ABCD1	Gao (2019)	CPTAC	TCGA	p.adj < 0.1, FC > 1.5		2.66766e-25	1.27404e-24		0.452772		0	0	FALSE	FALSE	0
P33897	lung	LUAD	Lung adenocarcinoma		0.488648	0.0193211	P33897	ABCD1_HUMAN	ABCD1 ALD	ABCD1	ATP binding cassette subfamily D member 1	Xq28	HGNC:61	ABCD1	ENSG00000101986.12	0.0208187	0.0285366	0.182161												1		TRUE		0.5
P33897	lung	LUSC	Lung squamous cell carcinoma		0.488648	0.0193211	P33897	ABCD1_HUMAN	ABCD1 ALD	ABCD1	ATP binding cassette subfamily D member 1	Xq28	HGNC:61	ABCD1	ENSG00000101986.12	0.37005	0.402776	0.038245												0		FALSE		0
P33897	pancreas	PAAD	Pancreatic adenocarcinoma	Pancreas	0.360507	0.254432	P33897	ABCD1_HUMAN	ABCD1 ALD	ABCD1	ATP binding cassette subfamily D member 1	Xq28	HGNC:61	ABCD1	ENSG00000101986.12	0.367112	0.7514	-0.210273	ABCD1	Cao (2021)	CPTAC	TCGA	p < 0.05, FC > 1.5		0.0046	0.019		-0.34		0	0	FALSE	FALSE	0
P33897	prostate	PRAD	Prostate adenocarcinoma		0.150844	0.849682	P33897	ABCD1_HUMAN	ABCD1 ALD	ABCD1	ATP binding cassette subfamily D member 1	Xq28	HGNC:61	ABCD1	ENSG00000101986.12	0.000717248	0.00167212	-0.293928												0		FALSE		0
P33897	rectum	READ	Rectum adenocarcinoma		1.10289	0.00945629	P33897	ABCD1_HUMAN	ABCD1 ALD	ABCD1	ATP binding cassette subfamily D member 1	Xq28	HGNC:61	ABCD1	ENSG00000101986.12	0.941753	0.955317	-0.00725436												0		FALSE		0
P33897	stomach	STAD	Stomach adenocarcinoma	Stomach	0.579377	0.125289	P33897	ABCD1_HUMAN	ABCD1 ALD	ABCD1	ATP binding cassette subfamily D member 1	Xq28	HGNC:61	ABCD1	ENSG00000101986.12	1.20586e-05	2.88217e-05	1.06498	ABCD1	Ge (2018)	Nature communication	TCGA	p.adj < 0.1, FC > 1.5	do not use it cuz label DDA	2.82702e-17	1.96677e-15		0.259554		0	0	FALSE	FALSE	0
P33897	thyroid	THCA	Thyroid carcinoma		0.919072	0.0238877	P33897	ABCD1_HUMAN	ABCD1 ALD	ABCD1	ATP binding cassette subfamily D member 1	Xq28	HGNC:61	ABCD1	ENSG00000101986.12	0.346349	0.389418	-0.0569027												0		FALSE		0
Q9BV73	mammary gland	BRCA	Breast invasive carcinoma		-0.687078	0.119133	Q9BV73	CP250_HUMAN	CEP250 CEP2 CNAP1	CEP250	centrosomal protein 250	20q11.22	HGNC:1859	CEP250	ENSG00000126001.16	4.7005e-22	1.91423e-21	0.601464												0		FALSE		0
Q9BV73	cervix_uteri	CESC	Cervical squamous cell carcinoma and endocervical adenocarcinoma		0.27197	0.0363713	Q9BV73	CP250_HUMAN	CEP250 CEP2 CNAP1	CEP250	centrosomal protein 250	20q11.22	HGNC:1859	CEP250	ENSG00000126001.16	0.0480061	0.137416	1.0071												0		FALSE		0
Q9BV73	gall bladder	CHOL	Cholangiocarcinoma		0.122947	0.0117812	Q9BV73	CP250_HUMAN	CEP250 CEP2 CNAP1	CEP250	centrosomal protein 250	20q11.22	HGNC:1859	CEP250	ENSG00000126001.16	2.82115e-09	1.36212e-08	2.73096												1		TRUE		0.5
Q9BV73	colon	COAD	Colon adenocarcinoma		0.323574	0.809635	Q9BV73	CP250_HUMAN	CEP250 CEP2 CNAP1	CEP250	centrosomal protein 250	20q11.22	HGNC:1859	CEP250	ENSG00000126001.16	6.50469e-16	3.52908e-15	1.09536												0		FALSE		0
Q9BV73	esophagus	ESCA	Esophageal carcinoma		0.320742	0.292966	Q9BV73	CP250_HUMAN	CEP250 CEP2 CNAP1	CEP250	centrosomal protein 250	20q11.22	HGNC:1859	CEP250	ENSG00000126001.16	2.8306e-05	0.000351884	1.18846												0		FALSE		0
Q9BV73	brain	GBM	Glioblastoma multiforme		0.95236	0.123809	Q9BV73	CP250_HUMAN	CEP250 CEP2 CNAP1	CEP250	centrosomal protein 250	20q11.22	HGNC:1859	CEP250	ENSG00000126001.16	0.0516794	0.0855541	-0.487607												0		FALSE		0
Q9BV73	tongue	HNSC	Head and Neck squamous cell carcinoma	Head & Neck	0.718207	0.0517924	Q9BV73	CP250_HUMAN	CEP250 CEP2 CNAP1	CEP250	centrosomal protein 250	20q11.22	HGNC:1859	CEP250	ENSG00000126001.16	4.86236e-13	3.1331e-12	0.750396	CEP250	Huang (2021)	CPTAC	TCGA	p < 0.05, FC > 1.5		0.871893	0.887509		-0.00619386		0	0	FALSE	FALSE	0
Q9BV73	throat	HNSC	Head and Neck squamous cell carcinoma	Head & Neck	-0.262922	0.731634	Q9BV73	CP250_HUMAN	CEP250 CEP2 CNAP1	CEP250	centrosomal protein 250	20q11.22	HGNC:1859	CEP250	ENSG00000126001.16	4.86236e-13	3.1331e-12	0.750396	CEP250	Huang (2021)	CPTAC	TCGA	p < 0.05, FC > 1.5		0.871893	0.887509		-0.00619386		0	0	FALSE	FALSE	0
Q9BV73	kidney	KICH	Kidney Chromophobe		-0.140024	0.493877	Q9BV73	CP250_HUMAN	CEP250 CEP2 CNAP1	CEP250	centrosomal protein 250	20q11.22	HGNC:1859	CEP250	ENSG00000126001.16	0.377337	0.409993	-0.299431												0		FALSE		0
Q9BV73	kidney	KIRC	Kidney renal clear cell carcinoma		-0.140024	0.493877	Q9BV73	CP250_HUMAN	CEP250 CEP2 CNAP1	CEP250	centrosomal protein 250	20q11.22	HGNC:1859	CEP250	ENSG00000126001.16	1.16834e-21	6.13006e-21	1.12302												0		FALSE		0
Q9BV73	kidney	KIRP	Kidney renal papillary cell carcinoma		-0.140024	0.493877	Q9BV73	CP250_HUMAN	CEP250 CEP2 CNAP1	CEP250	centrosomal protein 250	20q11.22	HGNC:1859	CEP250	ENSG00000126001.16	3.09016e-06	1.00218e-05	0.683157												0		FALSE		0
Q9BV73	liver	LIHC	Liver hepatocellular carcinoma	Liver	0.717025	0.312443	Q9BV73	CP250_HUMAN	CEP250 CEP2 CNAP1	CEP250	centrosomal protein 250	20q11.22	HGNC:1859	CEP250	ENSG00000126001.16	7.48848e-26	2.32862e-24	1.89826	CEP250	Gao (2019)	CPTAC	TCGA	p.adj < 0.1, FC > 1.5		0.010214	0.0144133		0.108293		0	0	FALSE	FALSE	0
Q9BV73	lung	LUAD	Lung adenocarcinoma	Lung	0.189556	0.549917	Q9BV73	CP250_HUMAN	CEP250 CEP2 CNAP1	CEP250	centrosomal protein 250	20q11.22	HGNC:1859	CEP250	ENSG00000126001.16	3.55934e-10	1.05743e-09	0.542966	CEP250	Gillette (2020)-LUAD	CPTAC	TCGA	p < 0.05, FC > 1.5		3.21e-11	8.88e-11		-0.4475		0	0	FALSE	FALSE	0
Q9BV73	lung	LUSC	Lung squamous cell carcinoma	Lung	0.189556	0.549917	Q9BV73	CP250_HUMAN	CEP250 CEP2 CNAP1	CEP250	centrosomal protein 250	20q11.22	HGNC:1859	CEP250	ENSG00000126001.16	2.18496e-13	6.26934e-13	0.857664	CEP250	Gillette (2020)-LUAD	CPTAC	TCGA	p < 0.05, FC > 1.5		3.21e-11	8.88e-11		-0.4475		0	0	FALSE	FALSE	0
Q9BV73	pancreas	PAAD	Pancreatic adenocarcinoma	Pancreas	0.78645	0.700884	Q9BV73	CP250_HUMAN	CEP250 CEP2 CNAP1	CEP250	centrosomal protein 250	20q11.22	HGNC:1859	CEP250	ENSG00000126001.16	0.342307	0.735976	-0.0750472	CEP250	Cao (2021)	CPTAC	TCGA	p < 0.05, FC > 1.5		0.5	0.62		0.22		0	0	FALSE	FALSE	0
Q9BV73	prostate	PRAD	Prostate adenocarcinoma		0.737825	0.853249	Q9BV73	CP250_HUMAN	CEP250 CEP2 CNAP1	CEP250	centrosomal protein 250	20q11.22	HGNC:1859	CEP250	ENSG00000126001.16	0.925536	0.940461	0.00714392												0		FALSE		0
Q9BV73	rectum	READ	Rectum adenocarcinoma		-0.330814	0.399535	Q9BV73	CP250_HUMAN	CEP250 CEP2 CNAP1	CEP250	centrosomal protein 250	20q11.22	HGNC:1859	CEP250	ENSG00000126001.16	1.53469e-05	9.91832e-05	1.18091												0		FALSE		0
Q9BV73	stomach	STAD	Stomach adenocarcinoma	Stomach	0.563489	0.528836	Q9BV73	CP250_HUMAN	CEP250 CEP2 CNAP1	CEP250	centrosomal protein 250	20q11.22	HGNC:1859	CEP250	ENSG00000126001.16	4.38852e-10	2.25177e-09	1.21093	CEP250	Ge (2018)	Nature communication	TCGA	p.adj < 0.1, FC > 1.5	do not use it cuz label DDA	0.000156814	0.000553633		0.00401413		0	0	FALSE	FALSE	0
Q9BV73	thyroid	THCA	Thyroid carcinoma		0.516011	0.0861189	Q9BV73	CP250_HUMAN	CEP250 CEP2 CNAP1	CEP250	centrosomal protein 250	20q11.22	HGNC:1859	CEP250	ENSG00000126001.16	0.00307968	0.00474843	-0.189112												0		FALSE		0
Q9H7J1	gall bladder	CHOL	Cholangiocarcinoma		-1.62983	0.00912907	Q9H7J1	PPR3E_HUMAN	PPP1R3E	PPP1R3E	protein phosphatase 1 regulatory subunit 3E	14q11.2	HGNC:14943	PPP1R3E	ENSG00000235194.9	0.000719588	0.00106104	0.829611												0		TRUE		0
Q9H7J1	brain	GBM	Glioblastoma multiforme		-0.209597	0.552279	Q9H7J1	PPR3E_HUMAN	PPP1R3E	PPP1R3E	protein phosphatase 1 regulatory subunit 3E	14q11.2	HGNC:14943	PPP1R3E	ENSG00000235194.9	0.000473665	0.00232674	-1.54046												0		FALSE		0
Q9H7J1	kidney	KICH	Kidney Chromophobe		0.112072	0.475039	Q9H7J1	PPR3E_HUMAN	PPP1R3E	PPP1R3E	protein phosphatase 1 regulatory subunit 3E	14q11.2	HGNC:14943	PPP1R3E	ENSG00000235194.9	0.626649	0.65475	-0.0204582												0		FALSE		0
Q9H7J1	kidney	KIRC	Kidney renal clear cell carcinoma		0.112072	0.475039	Q9H7J1	PPR3E_HUMAN	PPP1R3E	PPP1R3E	protein phosphatase 1 regulatory subunit 3E	14q11.2	HGNC:14943	PPP1R3E	ENSG00000235194.9	0.155853	0.181301	0.0935695												0		FALSE		0
Q9H7J1	kidney	KIRP	Kidney renal papillary cell carcinoma		0.112072	0.475039	Q9H7J1	PPR3E_HUMAN	PPP1R3E	PPP1R3E	protein phosphatase 1 regulatory subunit 3E	14q11.2	HGNC:14943	PPP1R3E	ENSG00000235194.9	0.00773495	0.013601	-0.307991												0		FALSE		0
Q9H7J1	liver	LIHC	Liver hepatocellular carcinoma	Liver	-1.38754	0.0227378	Q9H7J1	PPR3E_HUMAN	PPP1R3E	PPP1R3E	protein phosphatase 1 regulatory subunit 3E	14q11.2	HGNC:14943	PPP1R3E	ENSG00000235194.9	2.22617e-20	1.49806e-19	1.10178	PPP1R3E	Gao (2019)	CPTAC	TCGA	p.adj < 0.1, FC > 1.5		1.66361e-10	3.83757e-10		-0.823626		0	-1	TRUE	TRUE	0
P09601	mammary gland	BRCA	Breast invasive carcinoma		0.26396	0.00397379	P09601	HMOX1_HUMAN	HMOX1 HO HO1	HMOX1	heme oxygenase 1	22q12.3	HGNC:5013	HMOX1	ENSG00000100292.18	1.22985e-14	3.4252e-14	0.776289												1		TRUE		0.5
P09601	cervix_uteri	CESC	Cervical squamous cell carcinoma and endocervical adenocarcinoma		0.559472	0.0313533	P09601	HMOX1_HUMAN	HMOX1 HO HO1	HMOX1	heme oxygenase 1	22q12.3	HGNC:5013	HMOX1	ENSG00000100292.18	0.171653	0.3194	0.67034												0		FALSE		0
P09601	gall bladder	CHOL	Cholangiocarcinoma		-0.725359	0.104124	P09601	HMOX1_HUMAN	HMOX1 HO HO1	HMOX1	heme oxygenase 1	22q12.3	HGNC:5013	HMOX1	ENSG00000100292.18	0.731453	0.750488	-0.138561												0		FALSE		0
P09601	colon	COAD	Colon adenocarcinoma		0.150143	0.438182	P09601	HMOX1_HUMAN	HMOX1 HO HO1	HMOX1	heme oxygenase 1	22q12.3	HGNC:5013	HMOX1	ENSG00000100292.18	7.22845e-18	5.28801e-17	-1.64798												0		FALSE		0
P09601	esophagus	ESCA	Esophageal carcinoma		-0.0640471	0.560873	P09601	HMOX1_HUMAN	HMOX1 HO HO1	HMOX1	heme oxygenase 1	22q12.3	HGNC:5013	HMOX1	ENSG00000100292.18	0.0272618	0.0564901	0.810912												0		FALSE		0
P09601	brain	GBM	Glioblastoma multiforme		0.879837	0.108043	P09601	HMOX1_HUMAN	HMOX1 HO HO1	HMOX1	heme oxygenase 1	22q12.3	HGNC:5013	HMOX1	ENSG00000100292.18	0.000293081	0.00191528	2.44429												0		FALSE		0
P09601	tongue	HNSC	Head and Neck squamous cell carcinoma	Head & Neck	1.00542	0.0141318	P09601	HMOX1_HUMAN	HMOX1 HO HO1	HMOX1	heme oxygenase 1	22q12.3	HGNC:5013	HMOX1	ENSG00000100292.18	0.542469	0.584905	-0.0205866	HMOX1	Huang (2021)	CPTAC	TCGA	p < 0.05, FC > 1.5		2.04494e-07	6.05477e-07		0.383565		0	1	FALSE	TRUE	0
P09601	throat	HNSC	Head and Neck squamous cell carcinoma	Head & Neck	0.0277093	0.462204	P09601	HMOX1_HUMAN	HMOX1 HO HO1	HMOX1	heme oxygenase 1	22q12.3	HGNC:5013	HMOX1	ENSG00000100292.18	0.542469	0.584905	-0.0205866	HMOX1	Huang (2021)	CPTAC	TCGA	p < 0.05, FC > 1.5		2.04494e-07	6.05477e-07		0.383565		0	0	FALSE	FALSE	0
P09601	kidney	KICH	Kidney Chromophobe		-0.385851	0.702775	P09601	HMOX1_HUMAN	HMOX1 HO HO1	HMOX1	heme oxygenase 1	22q12.3	HGNC:5013	HMOX1	ENSG00000100292.18	0.248884	0.278256	-0.488701												0		FALSE		0
P09601	kidney	KIRC	Kidney renal clear cell carcinoma		-0.385851	0.702775	P09601	HMOX1_HUMAN	HMOX1 HO HO1	HMOX1	heme oxygenase 1	22q12.3	HGNC:5013	HMOX1	ENSG00000100292.18	6.27155e-33	1.19395e-31	2.50317												0		FALSE		0
P09601	kidney	KIRP	Kidney renal papillary cell carcinoma		-0.385851	0.702775	P09601	HMOX1_HUMAN	HMOX1 HO HO1	HMOX1	heme oxygenase 1	22q12.3	HGNC:5013	HMOX1	ENSG00000100292.18	0.000484691	0.00106992	0.581289												0		FALSE		0
P09601	liver	LIHC	Liver hepatocellular carcinoma	Liver	-0.171847	0.211756	P09601	HMOX1_HUMAN	HMOX1 HO HO1	HMOX1	heme oxygenase 1	22q12.3	HGNC:5013	HMOX1	ENSG00000100292.18	2.27885e-07	4.25755e-07	-0.996423	HMOX1	Gao (2019)	CPTAC	TCGA	p.adj < 0.1, FC > 1.5		1.94501e-33	1.57584e-32		-0.732657		0	0	FALSE	FALSE	0
P09601	lung	LUAD	Lung adenocarcinoma	Lung	-0.0262835	0.923432	P09601	HMOX1_HUMAN	HMOX1 HO HO1	HMOX1	heme oxygenase 1	22q12.3	HGNC:5013	HMOX1	ENSG00000100292.18	1.29001e-09	3.6407e-09	-0.730878	HMOX1	Gillette (2020)-LUAD	CPTAC	TCGA	p < 0.05, FC > 1.5		2.46e-12	7.67e-12		-1.277		0	0	FALSE	FALSE	0
P09601	lung	LUSC	Lung squamous cell carcinoma	Lung	-0.0262835	0.923432	P09601	HMOX1_HUMAN	HMOX1 HO HO1	HMOX1	heme oxygenase 1	22q12.3	HGNC:5013	HMOX1	ENSG00000100292.18	1.65816e-12	4.47419e-12	-1.00148	HMOX1	Gillette (2020)-LUAD	CPTAC	TCGA	p < 0.05, FC > 1.5		2.46e-12	7.67e-12		-1.277		0	0	FALSE	FALSE	0
P09601	pancreas	PAAD	Pancreatic adenocarcinoma	Pancreas	-1.1	0.590661	P09601	HMOX1_HUMAN	HMOX1 HO HO1	HMOX1	heme oxygenase 1	22q12.3	HGNC:5013	HMOX1	ENSG00000100292.18	0.00155725	0.330678	-1.86086	HMOX1	Cao (2021)	CPTAC	TCGA	p < 0.05, FC > 1.5		0.17	0.27		-0.32		0	0	FALSE	FALSE	0
P09601	prostate	PRAD	Prostate adenocarcinoma		-0.529144	0.919486	P09601	HMOX1_HUMAN	HMOX1 HO HO1	HMOX1	heme oxygenase 1	22q12.3	HGNC:5013	HMOX1	ENSG00000100292.18	0.231037	0.296293	0.261263												0		FALSE		0
P09601	rectum	READ	Rectum adenocarcinoma		0.52013	0.0403469	P09601	HMOX1_HUMAN	HMOX1 HO HO1	HMOX1	heme oxygenase 1	22q12.3	HGNC:5013	HMOX1	ENSG00000100292.18	0.00011645	0.000485932	-0.808981												0		TRUE		0
P09601	stomach	STAD	Stomach adenocarcinoma	Stomach	0.392151	0.277632	P09601	HMOX1_HUMAN	HMOX1 HO HO1	HMOX1	heme oxygenase 1	22q12.3	HGNC:5013	HMOX1	ENSG00000100292.18	0.139647	0.170525	0.328031	HMOX1	Ge (2018)	Nature communication	TCGA	p.adj < 0.1, FC > 1.5	do not use it cuz label DDA	1.07914e-09	1.03532e-08		1.24626		0	0	FALSE	FALSE	0
P09601	thyroid	THCA	Thyroid carcinoma		1.1067	0.095819	P09601	HMOX1_HUMAN	HMOX1 HO HO1	HMOX1	heme oxygenase 1	22q12.3	HGNC:5013	HMOX1	ENSG00000100292.18	1.00549e-06	2.37093e-06	0.654886												0		FALSE		0
Q92797	mammary gland	BRCA	Breast invasive carcinoma		0.974875	0.000258259	Q92797	SYMPK_HUMAN	SYMPK SPK	SYMPK	symplekin scaffold protein	19q13.32	HGNC:22935	SYMPK	ENSG00000125755.19	4.31225e-15	1.23166e-14	0.392215												1		TRUE		0.5
Q92797	cervix_uteri	CESC	Cervical squamous cell carcinoma and endocervical adenocarcinoma		1.00551	0.0010135	Q92797	SYMPK_HUMAN	SYMPK SPK	SYMPK	symplekin scaffold protein	19q13.32	HGNC:22935	SYMPK	ENSG00000125755.19	0.039856	0.122377	0.468585												0		FALSE		0
Q92797	gall bladder	CHOL	Cholangiocarcinoma		0.349298	0.0516925	Q92797	SYMPK_HUMAN	SYMPK SPK	SYMPK	symplekin scaffold protein	19q13.32	HGNC:22935	SYMPK	ENSG00000125755.19	2.82115e-09	1.36212e-08	2.00002												0		FALSE		0
Q92797	colon	COAD	Colon adenocarcinoma		0.451929	0.13098	Q92797	SYMPK_HUMAN	SYMPK SPK	SYMPK	symplekin scaffold protein	19q13.32	HGNC:22935	SYMPK	ENSG00000125755.19	3.3946e-14	1.47751e-13	0.666984												0		FALSE		0
Q92797	esophagus	ESCA	Esophageal carcinoma		0.699196	0.220348	Q92797	SYMPK_HUMAN	SYMPK SPK	SYMPK	symplekin scaffold protein	19q13.32	HGNC:22935	SYMPK	ENSG00000125755.19	0.00014641	0.00106166	0.871733												0		FALSE		0
Q92797	brain	GBM	Glioblastoma multiforme		0.714464	0.1715	Q92797	SYMPK_HUMAN	SYMPK SPK	SYMPK	symplekin scaffold protein	19q13.32	HGNC:22935	SYMPK	ENSG00000125755.19	0.313008	0.389833	-0.0846889												0		FALSE		0
Q92797	tongue	HNSC	Head and Neck squamous cell carcinoma	Head & Neck	1.14083	0.029271	Q92797	SYMPK_HUMAN	SYMPK SPK	SYMPK	symplekin scaffold protein	19q13.32	HGNC:22935	SYMPK	ENSG00000125755.19	3.08284e-18	6.35665e-17	0.775221	SYMPK	Huang (2021)	CPTAC	TCGA	p < 0.05, FC > 1.5		1.04082e-11	2.52939e-10		0.482016		1	1	TRUE	TRUE	1
Q92797	throat	HNSC	Head and Neck squamous cell carcinoma	Head & Neck	0.460543	0.0722324	Q92797	SYMPK_HUMAN	SYMPK SPK	SYMPK	symplekin scaffold protein	19q13.32	HGNC:22935	SYMPK	ENSG00000125755.19	3.08284e-18	6.35665e-17	0.775221	SYMPK	Huang (2021)	CPTAC	TCGA	p < 0.05, FC > 1.5		1.04082e-11	2.52939e-10		0.482016		0	0	FALSE	FALSE	0
Q92797	kidney	KICH	Kidney Chromophobe		-0.0754129	0.478907	Q92797	SYMPK_HUMAN	SYMPK SPK	SYMPK	symplekin scaffold protein	19q13.32	HGNC:22935	SYMPK	ENSG00000125755.19	1.248e-05	2.26436e-05	-0.704708												0		FALSE		0
Q92797	kidney	KIRC	Kidney renal clear cell carcinoma		-0.0754129	0.478907	Q92797	SYMPK_HUMAN	SYMPK SPK	SYMPK	symplekin scaffold protein	19q13.32	HGNC:22935	SYMPK	ENSG00000125755.19	1.69898e-08	3.59215e-08	0.397366												0		FALSE		0
Q92797	kidney	KIRP	Kidney renal papillary cell carcinoma		-0.0754129	0.478907	Q92797	SYMPK_HUMAN	SYMPK SPK	SYMPK	symplekin scaffold protein	19q13.32	HGNC:22935	SYMPK	ENSG00000125755.19	6.03109e-05	0.000156708	0.453727												0		FALSE		0
Q92797	liver	LIHC	Liver hepatocellular carcinoma	Liver	0.515447	0.108218	Q92797	SYMPK_HUMAN	SYMPK SPK	SYMPK	symplekin scaffold protein	19q13.32	HGNC:22935	SYMPK	ENSG00000125755.19	3.92665e-23	4.58398e-22	1.04259	SYMPK	Gao (2019)	CPTAC	TCGA	p.adj < 0.1, FC > 1.5		2.81965e-45	1.03209e-43		0.391029		0	0	FALSE	FALSE	0
Q92797	lung	LUAD	Lung adenocarcinoma	Lung	0.437811	0.0409721	Q92797	SYMPK_HUMAN	SYMPK SPK	SYMPK	symplekin scaffold protein	19q13.32	HGNC:22935	SYMPK	ENSG00000125755.19	0.00853034	0.0123224	0.067356	SYMPK	Gillette (2020)-LUAD	CPTAC	TCGA	p < 0.05, FC > 1.5		1.55e-17	1.55e-16		1.0193		1	1	TRUE	TRUE	1
Q92797	lung	LUSC	Lung squamous cell carcinoma	Lung	0.437811	0.0409721	Q92797	SYMPK_HUMAN	SYMPK SPK	SYMPK	symplekin scaffold protein	19q13.32	HGNC:22935	SYMPK	ENSG00000125755.19	1.19181e-06	2.14727e-06	0.286353	SYMPK	Gillette (2020)-LUAD	CPTAC	TCGA	p < 0.05, FC > 1.5		1.55e-17	1.55e-16		1.0193		1	1	TRUE	TRUE	1
Q92797	pancreas	PAAD	Pancreatic adenocarcinoma	Pancreas	0.261236	0.498179	Q92797	SYMPK_HUMAN	SYMPK SPK	SYMPK	symplekin scaffold protein	19q13.32	HGNC:22935	SYMPK	ENSG00000125755.19	0.685025	0.89904	-0.0210144	SYMPK	Cao (2021)	CPTAC	TCGA	p < 0.05, FC > 1.5		0.34	0.47		0.15		0	0	FALSE	FALSE	0
Q92797	prostate	PRAD	Prostate adenocarcinoma		0.212154	0.849682	Q92797	SYMPK_HUMAN	SYMPK SPK	SYMPK	symplekin scaffold protein	19q13.32	HGNC:22935	SYMPK	ENSG00000125755.19	1.20909e-06	4.64288e-06	0.265128												0		FALSE		0
Q92797	rectum	READ	Rectum adenocarcinoma		0.864019	0.0227156	Q92797	SYMPK_HUMAN	SYMPK SPK	SYMPK	symplekin scaffold protein	19q13.32	HGNC:22935	SYMPK	ENSG00000125755.19	9.7008e-05	0.00041631	0.670335												1		TRUE		0.5
Q92797	stomach	STAD	Stomach adenocarcinoma	Stomach	0.364641	0.243446	Q92797	SYMPK_HUMAN	SYMPK SPK	SYMPK	symplekin scaffold protein	19q13.32	HGNC:22935	SYMPK	ENSG00000125755.19	1.6476e-12	1.41484e-11	1.04553	SYMPK	Ge (2018)	Nature communication	TCGA	p.adj < 0.1, FC > 1.5	do not use it cuz label DDA	3.99817e-10	4.15194e-09		0.373626		0	0	FALSE	FALSE	0
Q92797	thyroid	THCA	Thyroid carcinoma		0.588777	0.111407	Q92797	SYMPK_HUMAN	SYMPK SPK	SYMPK	symplekin scaffold protein	19q13.32	HGNC:22935	SYMPK	ENSG00000125755.19	0.0364255	0.0483816	0.109683												0		FALSE		0
Q6PUV4	brain	GBM	Glioblastoma multiforme		-0.754229	0.260693	Q6PUV4	CPLX2_HUMAN	CPLX2	CPLX2	complexin 2	5q35.2	HGNC:2310	CPLX2	ENSG00000145920.15	0.000198883	0.00187478	-6.14624												0		FALSE		0
Q14134	mammary gland	BRCA	Breast invasive carcinoma		-2.26253	0.124689	Q14134	TRI29_HUMAN	TRIM29 ATDC	TRIM29	tripartite motif containing 29	11q23.3	HGNC:17274	TRIM29	ENSG00000137699.17	9.95229e-28	5.47618e-27	-3.33774												0		FALSE		0
Q14134	cervix_uteri	CESC	Cervical squamous cell carcinoma and endocervical adenocarcinoma		1.88426	0.00168037	Q14134	TRI29_HUMAN	TRIM29 ATDC	TRIM29	tripartite motif containing 29	11q23.3	HGNC:17274	TRIM29	ENSG00000137699.17	0.00607761	0.05101	6.2246												0		FALSE		0
Q14134	tongue	HNSC	Head and Neck squamous cell carcinoma	Head & Neck	1.40081	0.0128203	Q14134	TRI29_HUMAN	TRIM29 ATDC	TRIM29	tripartite motif containing 29	11q23.3	HGNC:17274	TRIM29	ENSG00000137699.17	0.000664497	0.00114825	-0.814849	TRIM29	Huang (2021)	CPTAC	TCGA	p < 0.05, FC > 1.5		1.02969e-07	3.22576e-07		-0.857377		0	0	TRUE	TRUE	0
Q14134	throat	HNSC	Head and Neck squamous cell carcinoma	Head & Neck	1.55685	0.00589715	Q14134	TRI29_HUMAN	TRIM29 ATDC	TRIM29	tripartite motif containing 29	11q23.3	HGNC:17274	TRIM29	ENSG00000137699.17	0.000664497	0.00114825	-0.814849	TRIM29	Huang (2021)	CPTAC	TCGA	p < 0.05, FC > 1.5		1.02969e-07	3.22576e-07		-0.857377		0	0	TRUE	TRUE	0
Q14134	prostate	PRAD	Prostate adenocarcinoma		0.304738	0.849682	Q14134	TRI29_HUMAN	TRIM29 ATDC	TRIM29	tripartite motif containing 29	11q23.3	HGNC:17274	TRIM29	ENSG00000137699.17	1.5388e-16	4.68426e-15	-2.12872												0		FALSE		0
P48681	mammary gland	BRCA	Breast invasive carcinoma		-0.308689	0.115741	P48681	NEST_HUMAN	NES Nbla00170	NES	nestin	1q23.1	HGNC:7756	NES	ENSG00000132688.11	1.69183e-35	1.44012e-34	-1.456												0		FALSE		0
P48681	cervix_uteri	CESC	Cervical squamous cell carcinoma and endocervical adenocarcinoma		-0.560028	0.0365178	P48681	NEST_HUMAN	NES Nbla00170	NES	nestin	1q23.1	HGNC:7756	NES	ENSG00000132688.11	0.014491	0.0686869	-1.681												0		FALSE		0
P48681	gall bladder	CHOL	Cholangiocarcinoma		0.834993	0.366539	P48681	NEST_HUMAN	NES Nbla00170	NES	nestin	1q23.1	HGNC:7756	NES	ENSG00000132688.11	5.6423e-09	2.3265e-08	2.92796												0		FALSE		0
P48681	colon	COAD	Colon adenocarcinoma		-0.150888	0.389792	P48681	NEST_HUMAN	NES Nbla00170	NES	nestin	1q23.1	HGNC:7756	NES	ENSG00000132688.11	0.0704963	0.0864915	0.443285												0		FALSE		0
P48681	esophagus	ESCA	Esophageal carcinoma		0.0980583	0.771122	P48681	NEST_HUMAN	NES Nbla00170	NES	nestin	1q23.1	HGNC:7756	NES	ENSG00000132688.11	0.00234535	0.00820695	1.39238												0		FALSE		0
P48681	brain	GBM	Glioblastoma multiforme		3.44162	0.0399963	P48681	NEST_HUMAN	NES Nbla00170	NES	nestin	1q23.1	HGNC:7756	NES	ENSG00000132688.11	0.000206097	0.00187478	3.85703												1		TRUE		0.5
P48681	tongue	HNSC	Head and Neck squamous cell carcinoma	Head & Neck	1.17747	0.00604435	P48681	NEST_HUMAN	NES Nbla00170	NES	nestin	1q23.1	HGNC:7756	NES	ENSG00000132688.11	0.00872904	0.0128857	0.846744	NES	Huang (2021)	CPTAC	TCGA	p < 0.05, FC > 1.5		0.0116032	0.0165527		-0.237594		1	0	TRUE	TRUE	0
P48681	throat	HNSC	Head and Neck squamous cell carcinoma	Head & Neck	0.0518853	0.995682	P48681	NEST_HUMAN	NES Nbla00170	NES	nestin	1q23.1	HGNC:7756	NES	ENSG00000132688.11	0.00872904	0.0128857	0.846744	NES	Huang (2021)	CPTAC	TCGA	p < 0.05, FC > 1.5		0.0116032	0.0165527		-0.237594		0	0	FALSE	FALSE	0
P48681	kidney	KICH	Kidney Chromophobe		-0.367961	0.475039	P48681	NEST_HUMAN	NES Nbla00170	NES	nestin	1q23.1	HGNC:7756	NES	ENSG00000132688.11	5.88741e-12	5.67364e-11	-2.65231												0		FALSE		0
P48681	kidney	KIRC	Kidney renal clear cell carcinoma		-0.367961	0.475039	P48681	NEST_HUMAN	NES Nbla00170	NES	nestin	1q23.1	HGNC:7756	NES	ENSG00000132688.11	1.81496e-05	3.08119e-05	-0.600895												0		FALSE		0
P48681	kidney	KIRP	Kidney renal papillary cell carcinoma		-0.367961	0.475039	P48681	NEST_HUMAN	NES Nbla00170	NES	nestin	1q23.1	HGNC:7756	NES	ENSG00000132688.11	1.57688e-19	1.49787e-17	-3.36131												0		FALSE		0
P48681	liver	LIHC	Liver hepatocellular carcinoma	Liver	0.605881	0.034493	P48681	NEST_HUMAN	NES Nbla00170	NES	nestin	1q23.1	HGNC:7756	NES	ENSG00000132688.11	3.54622e-22	3.29647e-21	1.78609	NES	Gao (2019)	CPTAC	TCGA	p.adj < 0.1, FC > 1.5		3.04053e-21	1.1724e-20		0.616441		1	1	TRUE	TRUE	1
P48681	lung	LUAD	Lung adenocarcinoma	Lung	-0.499047	0.0809005	P48681	NEST_HUMAN	NES Nbla00170	NES	nestin	1q23.1	HGNC:7756	NES	ENSG00000132688.11	3.34597e-24	4.13969e-23	-1.96951	NES	Gillette (2020)-LUAD	CPTAC	TCGA	p < 0.05, FC > 1.5		2.71e-18	7.67e-17		-3.6177		0	0	FALSE	FALSE	0
P48681	lung	LUSC	Lung squamous cell carcinoma	Lung	-0.499047	0.0809005	P48681	NEST_HUMAN	NES Nbla00170	NES	nestin	1q23.1	HGNC:7756	NES	ENSG00000132688.11	7.33023e-23	5.19824e-22	-2.3773	NES	Gillette (2020)-LUAD	CPTAC	TCGA	p < 0.05, FC > 1.5		2.71e-18	7.67e-17		-3.6177		0	0	FALSE	FALSE	0
P48681	pancreas	PAAD	Pancreatic adenocarcinoma	Pancreas	-0.191556	0.620551	P48681	NEST_HUMAN	NES Nbla00170	NES	nestin	1q23.1	HGNC:7756	NES	ENSG00000132688.11	0.010109	0.337029	-1.17675	NES	Cao (2021)	CPTAC	TCGA	p < 0.05, FC > 1.5		0.013	0.04		-0.67		0	0	FALSE	FALSE	0
P48681	prostate	PRAD	Prostate adenocarcinoma		0.302871	0.865022	P48681	NEST_HUMAN	NES Nbla00170	NES	nestin	1q23.1	HGNC:7756	NES	ENSG00000132688.11	1.28565e-07	5.82714e-07	-0.650242												0		FALSE		0
P48681	rectum	READ	Rectum adenocarcinoma		-0.147255	0.250619	P48681	NEST_HUMAN	NES Nbla00170	NES	nestin	1q23.1	HGNC:7756	NES	ENSG00000132688.11	0.218911	0.292142	0.311822												0		FALSE		0
P48681	stomach	STAD	Stomach adenocarcinoma	Stomach	0.278023	0.0887915	P48681	NEST_HUMAN	NES Nbla00170	NES	nestin	1q23.1	HGNC:7756	NES	ENSG00000132688.11	0.000352386	0.000668883	1.1866	NES	Ge (2018)	Nature communication	TCGA	p.adj < 0.1, FC > 1.5	do not use it cuz label DDA	5.63639e-12	9.05335e-11		0.642858		0	0	FALSE	FALSE	0
P48681	thyroid	THCA	Thyroid carcinoma		-0.265812	0.297917	P48681	NEST_HUMAN	NES Nbla00170	NES	nestin	1q23.1	HGNC:7756	NES	ENSG00000132688.11	0.116114	0.142613	0.2225												0		FALSE		0
Q14168	brain	GBM	Glioblastoma multiforme		-0.584323	0.298706	Q14168	MPP2_HUMAN	MPP2 DLG2	MPP2	MAGUK p55 scaffold protein 2	17q21.31	HGNC:7220	MPP2	ENSG00000108852.15	0.000178637	0.00187478	-1.83318												0		FALSE		0
Q14168	prostate	PRAD	Prostate adenocarcinoma		0.454025	0.881261	Q14168	MPP2_HUMAN	MPP2 DLG2	MPP2	MAGUK p55 scaffold protein 2	17q21.31	HGNC:7220	MPP2	ENSG00000108852.15	2.21502e-19	1.69859e-17	-1.53259												0		FALSE		0
Q5M775	mammary gland	BRCA	Breast invasive carcinoma		-0.867857	0.166777	Q5M775	CYTSB_HUMAN	SPECC1 CYTSB NSP5	SPECC1	sperm antigen with calponin homology and coiled-coil domains 1	17p11.2	HGNC:30615	SPECC1	ENSG00000128487.17	0.00045335	0.000672617	0.251548												0		FALSE		0
Q5M775	cervix_uteri	CESC	Cervical squamous cell carcinoma and endocervical adenocarcinoma		-1.09235	0.022602	Q5M775	CYTSB_HUMAN	SPECC1 CYTSB NSP5	SPECC1	sperm antigen with calponin homology and coiled-coil domains 1	17p11.2	HGNC:30615	SPECC1	ENSG00000128487.17	0.407705	0.567161	-0.176968												0		FALSE		0
Q5M775	gall bladder	CHOL	Cholangiocarcinoma		0.418943	0.165318	Q5M775	CYTSB_HUMAN	SPECC1 CYTSB NSP5	SPECC1	sperm antigen with calponin homology and coiled-coil domains 1	17p11.2	HGNC:30615	SPECC1	ENSG00000128487.17	2.82115e-09	1.36212e-08	5.42468												0		FALSE		0
Q5M775	colon	COAD	Colon adenocarcinoma		-0.363554	0.69956	Q5M775	CYTSB_HUMAN	SPECC1 CYTSB NSP5	SPECC1	sperm antigen with calponin homology and coiled-coil domains 1	17p11.2	HGNC:30615	SPECC1	ENSG00000128487.17	5.49379e-17	3.46825e-16	-1.04472												0		FALSE		0
Q5M775	esophagus	ESCA	Esophageal carcinoma		-0.477716	0.707502	Q5M775	CYTSB_HUMAN	SPECC1 CYTSB NSP5	SPECC1	sperm antigen with calponin homology and coiled-coil domains 1	17p11.2	HGNC:30615	SPECC1	ENSG00000128487.17	0.225475	0.312923	-0.299034												0		FALSE		0
Q5M775	brain	GBM	Glioblastoma multiforme		0.66935	0.135902	Q5M775	CYTSB_HUMAN	SPECC1 CYTSB NSP5	SPECC1	sperm antigen with calponin homology and coiled-coil domains 1	17p11.2	HGNC:30615	SPECC1	ENSG00000128487.17	0.493577	0.569521	0.521126												0		FALSE		0
Q5M775	tongue	HNSC	Head and Neck squamous cell carcinoma	Head & Neck	-0.529432	0.493726	Q5M775	CYTSB_HUMAN	SPECC1 CYTSB NSP5	SPECC1	sperm antigen with calponin homology and coiled-coil domains 1	17p11.2	HGNC:30615	SPECC1	ENSG00000128487.17	8.42419e-09	2.79752e-08	1.22047	SPECC1	Huang (2021)	CPTAC	TCGA	p < 0.05, FC > 1.5		1.26651e-09	6.24155e-09		0.266631		0	0	FALSE	FALSE	0
Q5M775	throat	HNSC	Head and Neck squamous cell carcinoma	Head & Neck	-0.605209	0.788179	Q5M775	CYTSB_HUMAN	SPECC1 CYTSB NSP5	SPECC1	sperm antigen with calponin homology and coiled-coil domains 1	17p11.2	HGNC:30615	SPECC1	ENSG00000128487.17	8.42419e-09	2.79752e-08	1.22047	SPECC1	Huang (2021)	CPTAC	TCGA	p < 0.05, FC > 1.5		1.26651e-09	6.24155e-09		0.266631		0	0	FALSE	FALSE	0
Q5M775	kidney	KICH	Kidney Chromophobe		-0.00574797	0.545501	Q5M775	CYTSB_HUMAN	SPECC1 CYTSB NSP5	SPECC1	sperm antigen with calponin homology and coiled-coil domains 1	17p11.2	HGNC:30615	SPECC1	ENSG00000128487.17	2.91695e-05	5.07237e-05	0.779915												0		FALSE		0
Q5M775	kidney	KIRC	Kidney renal clear cell carcinoma		-0.00574797	0.545501	Q5M775	CYTSB_HUMAN	SPECC1 CYTSB NSP5	SPECC1	sperm antigen with calponin homology and coiled-coil domains 1	17p11.2	HGNC:30615	SPECC1	ENSG00000128487.17	0.0206209	0.0265746	0.253261												0		FALSE		0
Q5M775	kidney	KIRP	Kidney renal papillary cell carcinoma		-0.00574797	0.545501	Q5M775	CYTSB_HUMAN	SPECC1 CYTSB NSP5	SPECC1	sperm antigen with calponin homology and coiled-coil domains 1	17p11.2	HGNC:30615	SPECC1	ENSG00000128487.17	0.634326	0.687297	-0.0392733												0		FALSE		0
Q5M775	liver	LIHC	Liver hepatocellular carcinoma	Liver	0.464095	0.174153	Q5M775	CYTSB_HUMAN	SPECC1 CYTSB NSP5	SPECC1	sperm antigen with calponin homology and coiled-coil domains 1	17p11.2	HGNC:30615	SPECC1	ENSG00000128487.17	4.4265e-13	1.28565e-12	1.66441	SPECC1	Gao (2019)	CPTAC	TCGA	p.adj < 0.1, FC > 1.5		1.28839e-06	2.40917e-06		0.194544		0	0	FALSE	FALSE	0
Q5M775	lung	LUAD	Lung adenocarcinoma	Lung	-0.130866	0.975911	Q5M775	CYTSB_HUMAN	SPECC1 CYTSB NSP5	SPECC1	sperm antigen with calponin homology and coiled-coil domains 1	17p11.2	HGNC:30615	SPECC1	ENSG00000128487.17	0.129226	0.157506	0.0365498	SPECC1	Gillette (2020)-LUAD	CPTAC	TCGA	p < 0.05, FC > 1.5		1.49e-10	3.86e-10		-0.6829		0	0	FALSE	FALSE	0
Q5M775	lung	LUSC	Lung squamous cell carcinoma	Lung	-0.130866	0.975911	Q5M775	CYTSB_HUMAN	SPECC1 CYTSB NSP5	SPECC1	sperm antigen with calponin homology and coiled-coil domains 1	17p11.2	HGNC:30615	SPECC1	ENSG00000128487.17	0.218303	0.246165	-0.138724	SPECC1	Gillette (2020)-LUAD	CPTAC	TCGA	p < 0.05, FC > 1.5		1.49e-10	3.86e-10		-0.6829		0	0	FALSE	FALSE	0
Q5M775	pancreas	PAAD	Pancreatic adenocarcinoma	Pancreas	0.0900997	0.997946	Q5M775	CYTSB_HUMAN	SPECC1 CYTSB NSP5	SPECC1	sperm antigen with calponin homology and coiled-coil domains 1	17p11.2	HGNC:30615	SPECC1	ENSG00000128487.17	0.0246027	0.378141	-0.789225	SPECC1	Cao (2021)	CPTAC	TCGA	p < 0.05, FC > 1.5		0.13	0.22		0.15		0	0	FALSE	FALSE	0
Q5M775	prostate	PRAD	Prostate adenocarcinoma		-0.730946	0.849682	Q5M775	CYTSB_HUMAN	SPECC1 CYTSB NSP5	SPECC1	sperm antigen with calponin homology and coiled-coil domains 1	17p11.2	HGNC:30615	SPECC1	ENSG00000128487.17	0.0940165	0.135163	0.0635444												0		FALSE		0
Q5M775	rectum	READ	Rectum adenocarcinoma		-0.621121	0.775915	Q5M775	CYTSB_HUMAN	SPECC1 CYTSB NSP5	SPECC1	sperm antigen with calponin homology and coiled-coil domains 1	17p11.2	HGNC:30615	SPECC1	ENSG00000128487.17	1.57952e-05	0.000101134	-1.13599												0		FALSE		0
Q5M775	stomach	STAD	Stomach adenocarcinoma	Stomach	0.026035	0.706205	Q5M775	CYTSB_HUMAN	SPECC1 CYTSB NSP5	SPECC1	sperm antigen with calponin homology and coiled-coil domains 1	17p11.2	HGNC:30615	SPECC1	ENSG00000128487.17	3.79246e-05	8.37366e-05	0.788095	SPECC1	Ge (2018)	Nature communication	TCGA	p.adj < 0.1, FC > 1.5	do not use it cuz label DDA	0.000175631	0.000612627		0.0899132		0	0	FALSE	FALSE	0
Q5M775	thyroid	THCA	Thyroid carcinoma		0.650883	0.0317966	Q5M775	CYTSB_HUMAN	SPECC1 CYTSB NSP5	SPECC1	sperm antigen with calponin homology and coiled-coil domains 1	17p11.2	HGNC:30615	SPECC1	ENSG00000128487.17	2.45742e-17	2.2031e-16	0.997715												1		TRUE		0.5
O75643	mammary gland	BRCA	Breast invasive carcinoma		1.01904	1.20229e-06	O75643	U520_HUMAN	SNRNP200 ASCC3L1 HELIC2 KIAA0788	SNRNP200	small nuclear ribonucleoprotein U5 subunit 200	2q11.2	HGNC:30859	SNRNP200	ENSG00000144028.15	0.041841	0.0518227	0.151265												0		FALSE		0
O75643	cervix_uteri	CESC	Cervical squamous cell carcinoma and endocervical adenocarcinoma		1.00198	0.000957318	O75643	U520_HUMAN	SNRNP200 ASCC3L1 HELIC2 KIAA0788	SNRNP200	small nuclear ribonucleoprotein U5 subunit 200	2q11.2	HGNC:30859	SNRNP200	ENSG00000144028.15	0.389564	0.549226	0.199702												0		FALSE		0
O75643	gall bladder	CHOL	Cholangiocarcinoma		0.568318	0.00464895	O75643	U520_HUMAN	SNRNP200 ASCC3L1 HELIC2 KIAA0788	SNRNP200	small nuclear ribonucleoprotein U5 subunit 200	2q11.2	HGNC:30859	SNRNP200	ENSG00000144028.15	2.82115e-09	1.36212e-08	2.11424												1		TRUE		0.5
O75643	colon	COAD	Colon adenocarcinoma		0.467572	0.0696976	O75643	U520_HUMAN	SNRNP200 ASCC3L1 HELIC2 KIAA0788	SNRNP200	small nuclear ribonucleoprotein U5 subunit 200	2q11.2	HGNC:30859	SNRNP200	ENSG00000144028.15	2.96089e-11	9.19791e-11	0.597132												0		FALSE		0
O75643	esophagus	ESCA	Esophageal carcinoma		0.56241	0.259107	O75643	U520_HUMAN	SNRNP200 ASCC3L1 HELIC2 KIAA0788	SNRNP200	small nuclear ribonucleoprotein U5 subunit 200	2q11.2	HGNC:30859	SNRNP200	ENSG00000144028.15	0.0014483	0.00566576	0.850461												0		FALSE		0
O75643	brain	GBM	Glioblastoma multiforme		0.85894	0.0842274	O75643	U520_HUMAN	SNRNP200 ASCC3L1 HELIC2 KIAA0788	SNRNP200	small nuclear ribonucleoprotein U5 subunit 200	2q11.2	HGNC:30859	SNRNP200	ENSG00000144028.15	0.0037236	0.00977397	0.929698												0		FALSE		0
O75643	tongue	HNSC	Head and Neck squamous cell carcinoma	Head & Neck	0.825127	0.0109768	O75643	U520_HUMAN	SNRNP200 ASCC3L1 HELIC2 KIAA0788	SNRNP200	small nuclear ribonucleoprotein U5 subunit 200	2q11.2	HGNC:30859	SNRNP200	ENSG00000144028.15	6.85238e-07	1.75387e-06	0.468493	SNRNP200	Huang (2021)	CPTAC	TCGA	p < 0.05, FC > 1.5		3.80594e-11	4.10282e-10		0.322641		1	1	TRUE	TRUE	1
O75643	throat	HNSC	Head and Neck squamous cell carcinoma	Head & Neck	0.315817	0.0974019	O75643	U520_HUMAN	SNRNP200 ASCC3L1 HELIC2 KIAA0788	SNRNP200	small nuclear ribonucleoprotein U5 subunit 200	2q11.2	HGNC:30859	SNRNP200	ENSG00000144028.15	6.85238e-07	1.75387e-06	0.468493	SNRNP200	Huang (2021)	CPTAC	TCGA	p < 0.05, FC > 1.5		3.80594e-11	4.10282e-10		0.322641		0	0	FALSE	FALSE	0
O75643	kidney	KICH	Kidney Chromophobe		-0.140191	0.477768	O75643	U520_HUMAN	SNRNP200 ASCC3L1 HELIC2 KIAA0788	SNRNP200	small nuclear ribonucleoprotein U5 subunit 200	2q11.2	HGNC:30859	SNRNP200	ENSG00000144028.15	2.22151e-07	5.01037e-07	-0.942618												0		FALSE		0
O75643	kidney	KIRC	Kidney renal clear cell carcinoma		-0.140191	0.477768	O75643	U520_HUMAN	SNRNP200 ASCC3L1 HELIC2 KIAA0788	SNRNP200	small nuclear ribonucleoprotein U5 subunit 200	2q11.2	HGNC:30859	SNRNP200	ENSG00000144028.15	0.361403	0.39704	0.118856												0		FALSE		0
O75643	kidney	KIRP	Kidney renal papillary cell carcinoma		-0.140191	0.477768	O75643	U520_HUMAN	SNRNP200 ASCC3L1 HELIC2 KIAA0788	SNRNP200	small nuclear ribonucleoprotein U5 subunit 200	2q11.2	HGNC:30859	SNRNP200	ENSG00000144028.15	0.883461	0.904049	-0.00144837												0		FALSE		0
O75643	liver	LIHC	Liver hepatocellular carcinoma	Liver	0.60702	0.0970346	O75643	U520_HUMAN	SNRNP200 ASCC3L1 HELIC2 KIAA0788	SNRNP200	small nuclear ribonucleoprotein U5 subunit 200	2q11.2	HGNC:30859	SNRNP200	ENSG00000144028.15	3.35023e-15	1.18042e-14	0.930899	SNRNP200	Gao (2019)	CPTAC	TCGA	p.adj < 0.1, FC > 1.5		8.37066e-50	1.20832e-47		0.393677		0	0	FALSE	FALSE	0
O75643	lung	LUAD	Lung adenocarcinoma	Lung	0.483024	0.0695027	O75643	U520_HUMAN	SNRNP200 ASCC3L1 HELIC2 KIAA0788	SNRNP200	small nuclear ribonucleoprotein U5 subunit 200	2q11.2	HGNC:30859	SNRNP200	ENSG00000144028.15	1.21569e-09	3.44064e-09	0.379102	SNRNP200	Gillette (2020)-LUAD	CPTAC	TCGA	p < 0.05, FC > 1.5		3.82e-17	3.12e-16		0.8051		0	0	FALSE	FALSE	0
O75643	lung	LUSC	Lung squamous cell carcinoma	Lung	0.483024	0.0695027	O75643	U520_HUMAN	SNRNP200 ASCC3L1 HELIC2 KIAA0788	SNRNP200	small nuclear ribonucleoprotein U5 subunit 200	2q11.2	HGNC:30859	SNRNP200	ENSG00000144028.15	1.66941e-12	4.50257e-12	0.665722	SNRNP200	Gillette (2020)-LUAD	CPTAC	TCGA	p < 0.05, FC > 1.5		3.82e-17	3.12e-16		0.8051		0	0	FALSE	FALSE	0
O75643	pancreas	PAAD	Pancreatic adenocarcinoma	Pancreas	0.166072	0.648098	O75643	U520_HUMAN	SNRNP200 ASCC3L1 HELIC2 KIAA0788	SNRNP200	small nuclear ribonucleoprotein U5 subunit 200	2q11.2	HGNC:30859	SNRNP200	ENSG00000144028.15	0.576628	0.852435	-0.110303	SNRNP200	Cao (2021)	CPTAC	TCGA	p < 0.05, FC > 1.5		0.22	0.33		-0.2		0	0	FALSE	FALSE	0
O75643	prostate	PRAD	Prostate adenocarcinoma		0.025842	0.892671	O75643	U520_HUMAN	SNRNP200 ASCC3L1 HELIC2 KIAA0788	SNRNP200	small nuclear ribonucleoprotein U5 subunit 200	2q11.2	HGNC:30859	SNRNP200	ENSG00000144028.15	0.396182	0.469154	-0.0375087												0		FALSE		0
O75643	rectum	READ	Rectum adenocarcinoma		0.869608	0.00937373	O75643	U520_HUMAN	SNRNP200 ASCC3L1 HELIC2 KIAA0788	SNRNP200	small nuclear ribonucleoprotein U5 subunit 200	2q11.2	HGNC:30859	SNRNP200	ENSG00000144028.15	0.000767518	0.00236808	0.597143												1		TRUE		0.5
O75643	stomach	STAD	Stomach adenocarcinoma	Stomach	0.392013	0.243446	O75643	U520_HUMAN	SNRNP200 ASCC3L1 HELIC2 KIAA0788	SNRNP200	small nuclear ribonucleoprotein U5 subunit 200	2q11.2	HGNC:30859	SNRNP200	ENSG00000144028.15	2.39699e-10	1.29492e-09	1.10789	SNRNP200	Ge (2018)	Nature communication	TCGA	p.adj < 0.1, FC > 1.5	do not use it cuz label DDA	6.5868e-12	1.04031e-10		0.649506		0	0	FALSE	FALSE	0
O75643	thyroid	THCA	Thyroid carcinoma		0.627135	0.01253	O75643	U520_HUMAN	SNRNP200 ASCC3L1 HELIC2 KIAA0788	SNRNP200	small nuclear ribonucleoprotein U5 subunit 200	2q11.2	HGNC:30859	SNRNP200	ENSG00000144028.15	0.000149823	0.000272606	-0.256128												0		TRUE		0
P42345	mammary gland	BRCA	Breast invasive carcinoma		0.287347	0.00108242	P42345	MTOR_HUMAN	MTOR FRAP FRAP1 FRAP2 RAFT1 RAPT1	MTOR	mechanistic target of rapamycin kinase	1p36.22	HGNC:3942	MTOR	ENSG00000198793.13	0.100205	0.118992	-0.0934437												0		FALSE		0
P42345	cervix_uteri	CESC	Cervical squamous cell carcinoma and endocervical adenocarcinoma		0.424307	0.000626373	P42345	MTOR_HUMAN	MTOR FRAP FRAP1 FRAP2 RAFT1 RAPT1	MTOR	mechanistic target of rapamycin kinase	1p36.22	HGNC:3942	MTOR	ENSG00000198793.13	0.0351013	0.113279	0.932744												0		FALSE		0
P42345	gall bladder	CHOL	Cholangiocarcinoma		0.057533	0.536339	P42345	MTOR_HUMAN	MTOR FRAP FRAP1 FRAP2 RAFT1 RAPT1	MTOR	mechanistic target of rapamycin kinase	1p36.22	HGNC:3942	MTOR	ENSG00000198793.13	0.000414534	0.000628609	0.740569												0		FALSE		0
P42345	colon	COAD	Colon adenocarcinoma		0.101669	0.326256	P42345	MTOR_HUMAN	MTOR FRAP FRAP1 FRAP2 RAFT1 RAPT1	MTOR	mechanistic target of rapamycin kinase	1p36.22	HGNC:3942	MTOR	ENSG00000198793.13	0.539645	0.576302	0.0179242												0		FALSE		0
P42345	esophagus	ESCA	Esophageal carcinoma		0.255188	0.255264	P42345	MTOR_HUMAN	MTOR FRAP FRAP1 FRAP2 RAFT1 RAPT1	MTOR	mechanistic target of rapamycin kinase	1p36.22	HGNC:3942	MTOR	ENSG00000198793.13	0.0214193	0.0465914	0.452293												0		FALSE		0
P42345	brain	GBM	Glioblastoma multiforme		0.126056	0.468217	P42345	MTOR_HUMAN	MTOR FRAP FRAP1 FRAP2 RAFT1 RAPT1	MTOR	mechanistic target of rapamycin kinase	1p36.22	HGNC:3942	MTOR	ENSG00000198793.13	0.0135765	0.02808	-0.516317												0		FALSE		0
P42345	tongue	HNSC	Head and Neck squamous cell carcinoma	Head & Neck	0.269246	0.018739	P42345	MTOR_HUMAN	MTOR FRAP FRAP1 FRAP2 RAFT1 RAPT1	MTOR	mechanistic target of rapamycin kinase	1p36.22	HGNC:3942	MTOR	ENSG00000198793.13	1.50386e-05	3.23393e-05	0.430768	MTOR	Huang (2021)	CPTAC	TCGA	p < 0.05, FC > 1.5		0.00108632	0.00179806		0.0675569		1	1	TRUE	TRUE	1
P42345	throat	HNSC	Head and Neck squamous cell carcinoma	Head & Neck	-0.108988	0.697103	P42345	MTOR_HUMAN	MTOR FRAP FRAP1 FRAP2 RAFT1 RAPT1	MTOR	mechanistic target of rapamycin kinase	1p36.22	HGNC:3942	MTOR	ENSG00000198793.13	1.50386e-05	3.23393e-05	0.430768	MTOR	Huang (2021)	CPTAC	TCGA	p < 0.05, FC > 1.5		0.00108632	0.00179806		0.0675569		0	0	FALSE	FALSE	0
P42345	kidney	KICH	Kidney Chromophobe		-0.196651	0.475039	P42345	MTOR_HUMAN	MTOR FRAP FRAP1 FRAP2 RAFT1 RAPT1	MTOR	mechanistic target of rapamycin kinase	1p36.22	HGNC:3942	MTOR	ENSG00000198793.13	3.58641e-07	7.86916e-07	-1.08005												0		FALSE		0
P42345	kidney	KIRC	Kidney renal clear cell carcinoma		-0.196651	0.475039	P42345	MTOR_HUMAN	MTOR FRAP FRAP1 FRAP2 RAFT1 RAPT1	MTOR	mechanistic target of rapamycin kinase	1p36.22	HGNC:3942	MTOR	ENSG00000198793.13	1.56332e-26	1.24888e-25	-1.00036												0		FALSE		0
P42345	kidney	KIRP	Kidney renal papillary cell carcinoma		-0.196651	0.475039	P42345	MTOR_HUMAN	MTOR FRAP FRAP1 FRAP2 RAFT1 RAPT1	MTOR	mechanistic target of rapamycin kinase	1p36.22	HGNC:3942	MTOR	ENSG00000198793.13	3.4423e-08	1.56136e-07	-0.752697												0		FALSE		0
P42345	liver	LIHC	Liver hepatocellular carcinoma	Liver	0.254578	0.123049	P42345	MTOR_HUMAN	MTOR FRAP FRAP1 FRAP2 RAFT1 RAPT1	MTOR	mechanistic target of rapamycin kinase	1p36.22	HGNC:3942	MTOR	ENSG00000198793.13	3.24907e-11	8.09996e-11	0.833456	MTOR	Gao (2019)	CPTAC	TCGA	p.adj < 0.1, FC > 1.5		0.00109172	0.00166454		0.0568503		0	0	FALSE	FALSE	0
P42345	lung	LUAD	Lung adenocarcinoma		0.162599	0.19487	P42345	MTOR_HUMAN	MTOR FRAP FRAP1 FRAP2 RAFT1 RAPT1	MTOR	mechanistic target of rapamycin kinase	1p36.22	HGNC:3942	MTOR	ENSG00000198793.13	5.72991e-05	0.000105466	0.217613												0		FALSE		0
P42345	lung	LUSC	Lung squamous cell carcinoma		0.162599	0.19487	P42345	MTOR_HUMAN	MTOR FRAP FRAP1 FRAP2 RAFT1 RAPT1	MTOR	mechanistic target of rapamycin kinase	1p36.22	HGNC:3942	MTOR	ENSG00000198793.13	0.00163918	0.00231015	0.237524												0		FALSE		0
P42345	pancreas	PAAD	Pancreatic adenocarcinoma	Pancreas	0.160262	0.413383	P42345	MTOR_HUMAN	MTOR FRAP FRAP1 FRAP2 RAFT1 RAPT1	MTOR	mechanistic target of rapamycin kinase	1p36.22	HGNC:3942	MTOR	ENSG00000198793.13	0.135275	0.562427	-0.420913	MTOR	Cao (2021)	CPTAC	TCGA	p < 0.05, FC > 1.5		0.19	0.3		-0.04		0	0	FALSE	FALSE	0
P42345	prostate	PRAD	Prostate adenocarcinoma		-0.0419483	0.961054	P42345	MTOR_HUMAN	MTOR FRAP FRAP1 FRAP2 RAFT1 RAPT1	MTOR	mechanistic target of rapamycin kinase	1p36.22	HGNC:3942	MTOR	ENSG00000198793.13	0.0104818	0.0190859	0.251958												0		FALSE		0
P42345	rectum	READ	Rectum adenocarcinoma		0.296253	0.0320933	P42345	MTOR_HUMAN	MTOR FRAP FRAP1 FRAP2 RAFT1 RAPT1	MTOR	mechanistic target of rapamycin kinase	1p36.22	HGNC:3942	MTOR	ENSG00000198793.13	0.238557	0.313767	-0.25486												0		FALSE		0
P42345	stomach	STAD	Stomach adenocarcinoma	Stomach	0.010833	0.956531	P42345	MTOR_HUMAN	MTOR FRAP FRAP1 FRAP2 RAFT1 RAPT1	MTOR	mechanistic target of rapamycin kinase	1p36.22	HGNC:3942	MTOR	ENSG00000198793.13	7.08884e-07	2.0712e-06	0.92709	MTOR	Ge (2018)	Nature communication	TCGA	p.adj < 0.1, FC > 1.5	do not use it cuz label DDA	0.335658	0.427171		0.0691995		0	0	FALSE	FALSE	0
P42345	thyroid	THCA	Thyroid carcinoma		0.494963	0.0534807	P42345	MTOR_HUMAN	MTOR FRAP FRAP1 FRAP2 RAFT1 RAPT1	MTOR	mechanistic target of rapamycin kinase	1p36.22	HGNC:3942	MTOR	ENSG00000198793.13	0.0330633	0.0441803	-0.182811												0		FALSE		0
Q53GL7	mammary gland	BRCA	Breast invasive carcinoma		0.881184	0.00129734	Q53GL7	PAR10_HUMAN	PARP10	PARP10	poly(ADP-ribose) polymerase family member 10	8q24.3	HGNC:25895	PARP10	ENSG00000178685.14	1.64973e-20	6.21015e-20	0.936914												1		TRUE		0.5
Q53GL7	cervix_uteri	CESC	Cervical squamous cell carcinoma and endocervical adenocarcinoma		0.953889	0.00614543	Q53GL7	PAR10_HUMAN	PARP10	PARP10	poly(ADP-ribose) polymerase family member 10	8q24.3	HGNC:25895	PARP10	ENSG00000178685.14	0.169626	0.317283	0.551879												0		FALSE		0
Q53GL7	gall bladder	CHOL	Cholangiocarcinoma		0.214885	0.953487	Q53GL7	PAR10_HUMAN	PARP10	PARP10	poly(ADP-ribose) polymerase family member 10	8q24.3	HGNC:25895	PARP10	ENSG00000178685.14	3.38538e-08	1.09533e-07	1.47358												0		FALSE		0
Q53GL7	colon	COAD	Colon adenocarcinoma		0.0906966	0.590469	Q53GL7	PAR10_HUMAN	PARP10	PARP10	poly(ADP-ribose) polymerase family member 10	8q24.3	HGNC:25895	PARP10	ENSG00000178685.14	6.38912e-10	1.72505e-09	0.611232												0		FALSE		0
Q53GL7	esophagus	ESCA	Esophageal carcinoma		0.456792	0.795363	Q53GL7	PAR10_HUMAN	PARP10	PARP10	poly(ADP-ribose) polymerase family member 10	8q24.3	HGNC:25895	PARP10	ENSG00000178685.14	2.46912e-05	0.000325589	1.29253												0		FALSE		0
Q53GL7	brain	GBM	Glioblastoma multiforme		0.374983	0.783743	Q53GL7	PAR10_HUMAN	PARP10	PARP10	poly(ADP-ribose) polymerase family member 10	8q24.3	HGNC:25895	PARP10	ENSG00000178685.14	0.00766549	0.0174935	1.14646												0		FALSE		0
Q53GL7	tongue	HNSC	Head and Neck squamous cell carcinoma	Head & Neck	0.854462	0.0171278	Q53GL7	PAR10_HUMAN	PARP10	PARP10	poly(ADP-ribose) polymerase family member 10	8q24.3	HGNC:25895	PARP10	ENSG00000178685.14	3.9487e-14	3.04976e-13	1.10065	PARP10	Huang (2021)	CPTAC	TCGA	p < 0.05, FC > 1.5		0.0188386	0.0262315		0.0803695		1	1	TRUE	TRUE	1
Q53GL7	throat	HNSC	Head and Neck squamous cell carcinoma	Head & Neck	0.255894	0.138984	Q53GL7	PAR10_HUMAN	PARP10	PARP10	poly(ADP-ribose) polymerase family member 10	8q24.3	HGNC:25895	PARP10	ENSG00000178685.14	3.9487e-14	3.04976e-13	1.10065	PARP10	Huang (2021)	CPTAC	TCGA	p < 0.05, FC > 1.5		0.0188386	0.0262315		0.0803695		0	0	FALSE	FALSE	0
Q53GL7	kidney	KICH	Kidney Chromophobe		-0.332684	0.475039	Q53GL7	PAR10_HUMAN	PARP10	PARP10	poly(ADP-ribose) polymerase family member 10	8q24.3	HGNC:25895	PARP10	ENSG00000178685.14	6.34258e-05	0.00010637	-0.478095												0		FALSE		0
Q53GL7	kidney	KIRC	Kidney renal clear cell carcinoma		-0.332684	0.475039	Q53GL7	PAR10_HUMAN	PARP10	PARP10	poly(ADP-ribose) polymerase family member 10	8q24.3	HGNC:25895	PARP10	ENSG00000178685.14	1.90536e-26	1.50498e-25	1.05865												0		FALSE		0
Q53GL7	kidney	KIRP	Kidney renal papillary cell carcinoma		-0.332684	0.475039	Q53GL7	PAR10_HUMAN	PARP10	PARP10	poly(ADP-ribose) polymerase family member 10	8q24.3	HGNC:25895	PARP10	ENSG00000178685.14	0.00810964	0.0142017	0.17339												0		FALSE		0
Q53GL7	liver	LIHC	Liver hepatocellular carcinoma	Liver	0.218975	0.488302	Q53GL7	PAR10_HUMAN	PARP10	PARP10	poly(ADP-ribose) polymerase family member 10	8q24.3	HGNC:25895	PARP10	ENSG00000178685.14	2.5795e-14	8.35421e-14	1.09993	PARP10	Gao (2019)	CPTAC	TCGA	p.adj < 0.1, FC > 1.5		0.186768	0.226424		0.0286186		0	0	FALSE	FALSE	0
Q53GL7	lung	LUAD	Lung adenocarcinoma	Lung	0.157182	0.952152	Q53GL7	PAR10_HUMAN	PARP10	PARP10	poly(ADP-ribose) polymerase family member 10	8q24.3	HGNC:25895	PARP10	ENSG00000178685.14	0.0247438	0.033565	0.128746	PARP10	Gillette (2020)-LUAD	CPTAC	TCGA	p < 0.05, FC > 1.5		4.21e-09	9.48e-09		-0.4626		0	0	FALSE	FALSE	0
Q53GL7	lung	LUSC	Lung squamous cell carcinoma	Lung	0.157182	0.952152	Q53GL7	PAR10_HUMAN	PARP10	PARP10	poly(ADP-ribose) polymerase family member 10	8q24.3	HGNC:25895	PARP10	ENSG00000178685.14	0.245827	0.274925	-0.167358	PARP10	Gillette (2020)-LUAD	CPTAC	TCGA	p < 0.05, FC > 1.5		4.21e-09	9.48e-09		-0.4626		0	0	FALSE	FALSE	0
Q53GL7	pancreas	PAAD	Pancreatic adenocarcinoma	Pancreas	0.391904	0.71901	Q53GL7	PAR10_HUMAN	PARP10	PARP10	poly(ADP-ribose) polymerase family member 10	8q24.3	HGNC:25895	PARP10	ENSG00000178685.14	0.270323	0.685527	-0.232008	PARP10	Cao (2021)	CPTAC	TCGA	p < 0.05, FC > 1.5		0.17	0.27		0.26		0	0	FALSE	FALSE	0
Q53GL7	prostate	PRAD	Prostate adenocarcinoma		0.0380855	0.968762	Q53GL7	PAR10_HUMAN	PARP10	PARP10	poly(ADP-ribose) polymerase family member 10	8q24.3	HGNC:25895	PARP10	ENSG00000178685.14	4.32373e-06	1.51473e-05	0.370221												0		FALSE		0
Q53GL7	rectum	READ	Rectum adenocarcinoma		0.642464	0.417544	Q53GL7	PAR10_HUMAN	PARP10	PARP10	poly(ADP-ribose) polymerase family member 10	8q24.3	HGNC:25895	PARP10	ENSG00000178685.14	3.68027e-05	0.000193664	0.737268												0		FALSE		0
Q53GL7	stomach	STAD	Stomach adenocarcinoma	Stomach	0.461945	0.174892	Q53GL7	PAR10_HUMAN	PARP10	PARP10	poly(ADP-ribose) polymerase family member 10	8q24.3	HGNC:25895	PARP10	ENSG00000178685.14	2.84119e-09	1.26124e-08	0.935726	PARP10	Ge (2018)	Nature communication	TCGA	p.adj < 0.1, FC > 1.5	do not use it cuz label DDA	0.0875153	0.147026		0.0495291		0	0	FALSE	FALSE	0
Q53GL7	thyroid	THCA	Thyroid carcinoma		1.02535	0.0855733	Q53GL7	PAR10_HUMAN	PARP10	PARP10	poly(ADP-ribose) polymerase family member 10	8q24.3	HGNC:25895	PARP10	ENSG00000178685.14	0.0320478	0.0429063	0.105825												0		FALSE		0
Q9BRX8	mammary gland	BRCA	Breast invasive carcinoma		-0.410224	0.14139	Q9BRX8	PXL2A_HUMAN	PRXL2A C10orf58 FAM213A PAMM PRO2290 PSEC0139 UNQ611/PRO1198	PRXL2A	peroxiredoxin like 2A	10q23.1	HGNC:28651	PRXL2A	ENSG00000122378.14	7.79865e-21	2.98405e-20	-0.78834												0		FALSE		0
Q9BRX8	cervix_uteri	CESC	Cervical squamous cell carcinoma and endocervical adenocarcinoma		1.03212	0.00146626	Q9BRX8	PXL2A_HUMAN	PRXL2A C10orf58 FAM213A PAMM PRO2290 PSEC0139 UNQ611/PRO1198	PRXL2A	peroxiredoxin like 2A	10q23.1	HGNC:28651	PRXL2A	ENSG00000122378.14	0.368456	0.528543	0.131077												0		FALSE		0
Q9BRX8	gall bladder	CHOL	Cholangiocarcinoma		-0.725437	0.00597689	Q9BRX8	PXL2A_HUMAN	PRXL2A C10orf58 FAM213A PAMM PRO2290 PSEC0139 UNQ611/PRO1198	PRXL2A	peroxiredoxin like 2A	10q23.1	HGNC:28651	PRXL2A	ENSG00000122378.14	0.405308	0.431224	-0.102068												0		FALSE		0
Q9BRX8	colon	COAD	Colon adenocarcinoma		0.0920286	0.924472	Q9BRX8	PXL2A_HUMAN	PRXL2A C10orf58 FAM213A PAMM PRO2290 PSEC0139 UNQ611/PRO1198	PRXL2A	peroxiredoxin like 2A	10q23.1	HGNC:28651	PRXL2A	ENSG00000122378.14	2.44334e-06	4.70055e-06	-0.378242												0		FALSE		0
Q9BRX8	esophagus	ESCA	Esophageal carcinoma		0.986015	0.215892	Q9BRX8	PXL2A_HUMAN	PRXL2A C10orf58 FAM213A PAMM PRO2290 PSEC0139 UNQ611/PRO1198	PRXL2A	peroxiredoxin like 2A	10q23.1	HGNC:28651	PRXL2A	ENSG00000122378.14	0.00663056	0.0183443	1.84679												0		FALSE		0
Q9BRX8	brain	GBM	Glioblastoma multiforme		-0.231845	0.504683	Q9BRX8	PXL2A_HUMAN	PRXL2A C10orf58 FAM213A PAMM PRO2290 PSEC0139 UNQ611/PRO1198	PRXL2A	peroxiredoxin like 2A	10q23.1	HGNC:28651	PRXL2A	ENSG00000122378.14	0.00405758	0.0104439	-0.660622												0		FALSE		0
Q9BRX8	tongue	HNSC	Head and Neck squamous cell carcinoma		0.211205	0.661388	Q9BRX8	PXL2A_HUMAN	PRXL2A C10orf58 FAM213A PAMM PRO2290 PSEC0139 UNQ611/PRO1198	PRXL2A	peroxiredoxin like 2A	10q23.1	HGNC:28651	PRXL2A	ENSG00000122378.14	4.31653e-05	8.72885e-05	0.46042												0		FALSE		0
Q9BRX8	throat	HNSC	Head and Neck squamous cell carcinoma		0.668883	0.0341694	Q9BRX8	PXL2A_HUMAN	PRXL2A C10orf58 FAM213A PAMM PRO2290 PSEC0139 UNQ611/PRO1198	PRXL2A	peroxiredoxin like 2A	10q23.1	HGNC:28651	PRXL2A	ENSG00000122378.14	4.31653e-05	8.72885e-05	0.46042												1		TRUE		0.5
Q9BRX8	kidney	KICH	Kidney Chromophobe		0.112894	0.709758	Q9BRX8	PXL2A_HUMAN	PRXL2A C10orf58 FAM213A PAMM PRO2290 PSEC0139 UNQ611/PRO1198	PRXL2A	peroxiredoxin like 2A	10q23.1	HGNC:28651	PRXL2A	ENSG00000122378.14	9.93312e-11	4.68062e-10	-1.94754												0		FALSE		0
Q9BRX8	kidney	KIRC	Kidney renal clear cell carcinoma		0.112894	0.709758	Q9BRX8	PXL2A_HUMAN	PRXL2A C10orf58 FAM213A PAMM PRO2290 PSEC0139 UNQ611/PRO1198	PRXL2A	peroxiredoxin like 2A	10q23.1	HGNC:28651	PRXL2A	ENSG00000122378.14	5.59277e-07	1.06695e-06	-0.361561												0		FALSE		0
Q9BRX8	kidney	KIRP	Kidney renal papillary cell carcinoma		0.112894	0.709758	Q9BRX8	PXL2A_HUMAN	PRXL2A C10orf58 FAM213A PAMM PRO2290 PSEC0139 UNQ611/PRO1198	PRXL2A	peroxiredoxin like 2A	10q23.1	HGNC:28651	PRXL2A	ENSG00000122378.14	1.34637e-15	2.55513e-14	-1.04087												0		FALSE		0
Q9BRX8	liver	LIHC	Liver hepatocellular carcinoma	Liver	0.0139987	0.911505	Q9BRX8	PXL2A_HUMAN	PRXL2A C10orf58 FAM213A PAMM PRO2290 PSEC0139 UNQ611/PRO1198	PRXL2A	peroxiredoxin like 2A	10q23.1	HGNC:28651	PRXL2A	ENSG00000122378.14	3.68196e-07	6.75264e-07	0.588118	PRXL2A	Gao (2019)	CPTAC	TCGA	p.adj < 0.1, FC > 1.5		1.32815e-06	2.4799e-06		-0.245523		0	0	FALSE	FALSE	0
Q9BRX8	lung	LUAD	Lung adenocarcinoma		0.142965	0.559397	Q9BRX8	PXL2A_HUMAN	PRXL2A C10orf58 FAM213A PAMM PRO2290 PSEC0139 UNQ611/PRO1198	PRXL2A	peroxiredoxin like 2A	10q23.1	HGNC:28651	PRXL2A	ENSG00000122378.14	7.24215e-10	2.09668e-09	0.43138												0		FALSE		0
Q9BRX8	lung	LUSC	Lung squamous cell carcinoma		0.142965	0.559397	Q9BRX8	PXL2A_HUMAN	PRXL2A C10orf58 FAM213A PAMM PRO2290 PSEC0139 UNQ611/PRO1198	PRXL2A	peroxiredoxin like 2A	10q23.1	HGNC:28651	PRXL2A	ENSG00000122378.14	1.25141e-21	7.73735e-21	1.26142												0		FALSE		0
Q9BRX8	pancreas	PAAD	Pancreatic adenocarcinoma		0.200797	0.96798	Q9BRX8	PXL2A_HUMAN	PRXL2A C10orf58 FAM213A PAMM PRO2290 PSEC0139 UNQ611/PRO1198	PRXL2A	peroxiredoxin like 2A	10q23.1	HGNC:28651	PRXL2A	ENSG00000122378.14	0.763695	0.925651	-0.115698												0		FALSE		0
Q9BRX8	prostate	PRAD	Prostate adenocarcinoma		-0.231021	0.961451	Q9BRX8	PXL2A_HUMAN	PRXL2A C10orf58 FAM213A PAMM PRO2290 PSEC0139 UNQ611/PRO1198	PRXL2A	peroxiredoxin like 2A	10q23.1	HGNC:28651	PRXL2A	ENSG00000122378.14	0.0108874	0.0197386	-0.335181												0		FALSE		0
Q9BRX8	rectum	READ	Rectum adenocarcinoma		0.620022	0.00633535	Q9BRX8	PXL2A_HUMAN	PRXL2A C10orf58 FAM213A PAMM PRO2290 PSEC0139 UNQ611/PRO1198	PRXL2A	peroxiredoxin like 2A	10q23.1	HGNC:28651	PRXL2A	ENSG00000122378.14	0.075759	0.119385	-0.420012												0		FALSE		0
Q9BRX8	stomach	STAD	Stomach adenocarcinoma		-0.342071	0.568987	Q9BRX8	PXL2A_HUMAN	PRXL2A C10orf58 FAM213A PAMM PRO2290 PSEC0139 UNQ611/PRO1198	PRXL2A	peroxiredoxin like 2A	10q23.1	HGNC:28651	PRXL2A	ENSG00000122378.14	0.661695	0.697429	-0.214897												0		FALSE		0
Q9BRX8	thyroid	THCA	Thyroid carcinoma		0.309173	0.212551	Q9BRX8	PXL2A_HUMAN	PRXL2A C10orf58 FAM213A PAMM PRO2290 PSEC0139 UNQ611/PRO1198	PRXL2A	peroxiredoxin like 2A	10q23.1	HGNC:28651	PRXL2A	ENSG00000122378.14	1.04032e-09	3.50249e-09	-0.491638												0		FALSE		0
P10586	mammary gland	BRCA	Breast invasive carcinoma		1.31182	4.02729e-06	P10586;P23468	PTPRF_HUMAN	PTPRF LAR	PTPRF	protein tyrosine phosphatase receptor type F	1p34.2	HGNC:9670	PTPRF	ENSG00000142949.17	0.535875	0.57163	0.039783												0		FALSE		0
P10586	cervix_uteri	CESC	Cervical squamous cell carcinoma and endocervical adenocarcinoma		1.00427	0.194718	P10586;P23468	PTPRF_HUMAN	PTPRF LAR	PTPRF	protein tyrosine phosphatase receptor type F	1p34.2	HGNC:9670	PTPRF	ENSG00000142949.17	0.00414457	0.0508348	1.68598												0		FALSE		0
P10586	gall bladder	CHOL	Cholangiocarcinoma		0.212958	0.23149	P10586;P23468	PTPRF_HUMAN	PTPRF LAR	PTPRF	protein tyrosine phosphatase receptor type F	1p34.2	HGNC:9670	PTPRF	ENSG00000142949.17	2.73652e-07	7.03512e-07	2.71629												0		FALSE		0
P10586	colon	COAD	Colon adenocarcinoma		-0.0845406	0.692575	P10586;P23468	PTPRF_HUMAN	PTPRF LAR	PTPRF	protein tyrosine phosphatase receptor type F	1p34.2	HGNC:9670	PTPRF	ENSG00000142949.17	5.44824e-14	2.3132e-13	-0.932432												0		FALSE		0
P10586	esophagus	ESCA	Esophageal carcinoma		0.523947	0.354697	P10586;P23468	PTPRF_HUMAN	PTPRF LAR	PTPRF	protein tyrosine phosphatase receptor type F	1p34.2	HGNC:9670	PTPRF	ENSG00000142949.17	0.0197306	0.0435987	0.962218												0		FALSE		0
P10586	brain	GBM	Glioblastoma multiforme		0.367736	0.133718	P10586;P23468	PTPRF_HUMAN	PTPRF LAR	PTPRF	protein tyrosine phosphatase receptor type F	1p34.2	HGNC:9670	PTPRF	ENSG00000142949.17	0.0142753	0.0292214	-0.650578												0		FALSE		0
P23468	brain	GBM	Glioblastoma multiforme		0.0975547	0.724439	P10586;P23468	PTPRF_HUMAN	PTPRF LAR	PTPRF	protein tyrosine phosphatase receptor type F	1p34.2	HGNC:9670	PTPRF	ENSG00000142949.17	0.0142753	0.0292214	-0.650578												0		FALSE		0
P10586	tongue	HNSC	Head and Neck squamous cell carcinoma	Head & Neck	0.45556	0.404295	P10586;P23468	PTPRF_HUMAN	PTPRF LAR	PTPRF	protein tyrosine phosphatase receptor type F	1p34.2	HGNC:9670	PTPRF	ENSG00000142949.17	0.00148569	0.00244057	0.238295	PTPRF	Huang (2021)	CPTAC	TCGA	p < 0.05, FC > 1.5		0.000576498	0.000993766		0.191985		0	0	FALSE	FALSE	0
P10586	throat	HNSC	Head and Neck squamous cell carcinoma	Head & Neck	1.30843	0.0118044	P10586;P23468	PTPRF_HUMAN	PTPRF LAR	PTPRF	protein tyrosine phosphatase receptor type F	1p34.2	HGNC:9670	PTPRF	ENSG00000142949.17	0.00148569	0.00244057	0.238295	PTPRF	Huang (2021)	CPTAC	TCGA	p < 0.05, FC > 1.5		0.000576498	0.000993766		0.191985		1	1	TRUE	TRUE	1
P10586	kidney	KICH	Kidney Chromophobe		-0.235652	0.629499	P10586;P23468	PTPRF_HUMAN	PTPRF LAR	PTPRF	protein tyrosine phosphatase receptor type F	1p34.2	HGNC:9670	PTPRF	ENSG00000142949.17	4.15957e-06	8.00605e-06	-0.658325												0		FALSE		0
P10586	kidney	KIRC	Kidney renal clear cell carcinoma		-0.235652	0.629499	P10586;P23468	PTPRF_HUMAN	PTPRF LAR	PTPRF	protein tyrosine phosphatase receptor type F	1p34.2	HGNC:9670	PTPRF	ENSG00000142949.17	0.931416	0.938829	0.0455343												0		FALSE		0
P10586	kidney	KIRP	Kidney renal papillary cell carcinoma		-0.235652	0.629499	P10586;P23468	PTPRF_HUMAN	PTPRF LAR	PTPRF	protein tyrosine phosphatase receptor type F	1p34.2	HGNC:9670	PTPRF	ENSG00000142949.17	0.35946	0.424466	-0.115331												0		FALSE		0
P10586	liver	LIHC	Liver hepatocellular carcinoma	Liver	0.477318	0.117952	P10586;P23468	PTPRF_HUMAN	PTPRF LAR	PTPRF	protein tyrosine phosphatase receptor type F	1p34.2	HGNC:9670	PTPRF	ENSG00000142949.17	2.2475e-12	6.15053e-12	0.988543	PTPRF	Gao (2019)	CPTAC	TCGA	p.adj < 0.1, FC > 1.5		0.0150179	0.0208083		0.0832824		0	0	FALSE	FALSE	0
P10586	lung	LUAD	Lung adenocarcinoma		0.0923094	0.372037	P10586;P23468	PTPRF_HUMAN	PTPRF LAR	PTPRF	protein tyrosine phosphatase receptor type F	1p34.2	HGNC:9670	PTPRF	ENSG00000142949.17	0.00272638	0.00417952	0.158206												0		FALSE		0
P10586	lung	LUSC	Lung squamous cell carcinoma		0.0923094	0.372037	P10586;P23468	PTPRF_HUMAN	PTPRF LAR	PTPRF	protein tyrosine phosphatase receptor type F	1p34.2	HGNC:9670	PTPRF	ENSG00000142949.17	1.1991e-18	5.37377e-18	0.973875												0		FALSE		0
P10586	pancreas	PAAD	Pancreatic adenocarcinoma	Pancreas	0.071449	0.612051	P10586;P23468	PTPRF_HUMAN	PTPRF LAR	PTPRF	protein tyrosine phosphatase receptor type F	1p34.2	HGNC:9670	PTPRF	ENSG00000142949.17	0.927757	0.979311	-0.13586	PTPRF	Cao (2021)	CPTAC	TCGA	p < 0.05, FC > 1.5		1	1		-0.07		0	0	FALSE	FALSE	0
P10586	prostate	PRAD	Prostate adenocarcinoma		-0.582269	0.870719	P10586;P23468	PTPRF_HUMAN	PTPRF LAR	PTPRF	protein tyrosine phosphatase receptor type F	1p34.2	HGNC:9670	PTPRF	ENSG00000142949.17	0.925536	0.940461	0.00656944												0		FALSE		0
P10586	rectum	READ	Rectum adenocarcinoma		0.387741	0.575521	P10586;P23468	PTPRF_HUMAN	PTPRF LAR	PTPRF	protein tyrosine phosphatase receptor type F	1p34.2	HGNC:9670	PTPRF	ENSG00000142949.17	0.0880171	0.135539	-0.419353												0		FALSE		0
P10586	stomach	STAD	Stomach adenocarcinoma	Stomach	-0.387009	0.624917	P10586;P23468	PTPRF_HUMAN	PTPRF LAR	PTPRF	protein tyrosine phosphatase receptor type F	1p34.2	HGNC:9670	PTPRF	ENSG00000142949.17	0.000107072	0.000220279	0.765707	PTPRF	Ge (2018)	Nature communication	TCGA	p.adj < 0.1, FC > 1.5	do not use it cuz label DDA	0.00913887	0.0213153		-0.0494659		0	0	FALSE	FALSE	0
P10586	thyroid	THCA	Thyroid carcinoma		0.538344	0.708513	P10586;P23468	PTPRF_HUMAN	PTPRF LAR	PTPRF	protein tyrosine phosphatase receptor type F	1p34.2	HGNC:9670	PTPRF	ENSG00000142949.17	6.61191e-08	1.79178e-07	0.575674												0		FALSE		0
P23468	thyroid	THCA	Thyroid carcinoma		0.8432	0.249705	P10586;P23468	PTPRF_HUMAN	PTPRF LAR	PTPRF	protein tyrosine phosphatase receptor type F	1p34.2	HGNC:9670	PTPRF	ENSG00000142949.17	6.61191e-08	1.79178e-07	0.575674												0		FALSE		0
Q16816	brain	GBM	Glioblastoma multiforme		0.583058	0.117857	Q16816	PHKG1_HUMAN	PHKG1 PHKG	PHKG1	phosphorylase kinase catalytic subunit gamma 1	7p11.2	HGNC:8930	PHKG1	ENSG00000164776.10	0.00114596	0.0040379	1.7012												0		FALSE		0
Q12872	mammary gland	BRCA	Breast invasive carcinoma		1.60871	5.48071e-06	Q12872	SFSWA_HUMAN	SFSWAP SFRS8 SWAP	SFSWAP	splicing factor SWAP	12q24.33	HGNC:10790	SFSWAP	ENSG00000061936.10	0.0530602	0.0650028	0.0762138												0		FALSE		0
Q12872	cervix_uteri	CESC	Cervical squamous cell carcinoma and endocervical adenocarcinoma		2.07159	0.00151614	Q12872	SFSWA_HUMAN	SFSWAP SFRS8 SWAP	SFSWAP	splicing factor SWAP	12q24.33	HGNC:10790	SFSWAP	ENSG00000061936.10	0.802583	0.880048	-0.0628419												0		FALSE		0
Q12872	gall bladder	CHOL	Cholangiocarcinoma		1.37607	0.00463772	Q12872	SFSWA_HUMAN	SFSWAP SFRS8 SWAP	SFSWAP	splicing factor SWAP	12q24.33	HGNC:10790	SFSWAP	ENSG00000061936.10	2.82115e-09	1.36212e-08	2.44771												1		TRUE		0.5
Q12872	colon	COAD	Colon adenocarcinoma		0.912498	0.109416	Q12872	SFSWA_HUMAN	SFSWAP SFRS8 SWAP	SFSWAP	splicing factor SWAP	12q24.33	HGNC:10790	SFSWAP	ENSG00000061936.10	7.46698e-15	3.53107e-14	0.743181												0		FALSE		0
Q12872	esophagus	ESCA	Esophageal carcinoma		1.30664	0.279746	Q12872	SFSWA_HUMAN	SFSWAP SFRS8 SWAP	SFSWAP	splicing factor SWAP	12q24.33	HGNC:10790	SFSWAP	ENSG00000061936.10	8.98609e-06	0.000173874	0.868815												0		FALSE		0
Q12872	brain	GBM	Glioblastoma multiforme		1.99011	0.0624298	Q12872	SFSWA_HUMAN	SFSWAP SFRS8 SWAP	SFSWAP	splicing factor SWAP	12q24.33	HGNC:10790	SFSWAP	ENSG00000061936.10	0.552145	0.622921	-0.118483												0		FALSE		0
Q12872	tongue	HNSC	Head and Neck squamous cell carcinoma	Head & Neck	1.44337	0.00669669	Q12872	SFSWA_HUMAN	SFSWAP SFRS8 SWAP	SFSWAP	splicing factor SWAP	12q24.33	HGNC:10790	SFSWAP	ENSG00000061936.10	1.8973e-15	1.92201e-14	0.620722	SFSWAP	Huang (2021)	CPTAC	TCGA	p < 0.05, FC > 1.5		2.70113e-08	9.46876e-08		0.249881		1	1	TRUE	TRUE	1
Q12872	throat	HNSC	Head and Neck squamous cell carcinoma	Head & Neck	0.558533	0.0599901	Q12872	SFSWA_HUMAN	SFSWAP SFRS8 SWAP	SFSWAP	splicing factor SWAP	12q24.33	HGNC:10790	SFSWAP	ENSG00000061936.10	1.8973e-15	1.92201e-14	0.620722	SFSWAP	Huang (2021)	CPTAC	TCGA	p < 0.05, FC > 1.5		2.70113e-08	9.46876e-08		0.249881		0	0	FALSE	FALSE	0
Q12872	kidney	KICH	Kidney Chromophobe		-0.134001	0.775913	Q12872	SFSWA_HUMAN	SFSWAP SFRS8 SWAP	SFSWAP	splicing factor SWAP	12q24.33	HGNC:10790	SFSWAP	ENSG00000061936.10	0.000858921	0.00127187	-0.418891												0		FALSE		0
Q12872	kidney	KIRC	Kidney renal clear cell carcinoma		-0.134001	0.775913	Q12872	SFSWA_HUMAN	SFSWAP SFRS8 SWAP	SFSWAP	splicing factor SWAP	12q24.33	HGNC:10790	SFSWAP	ENSG00000061936.10	4.75675e-23	2.77168e-22	0.939972												0		FALSE		0
Q12872	kidney	KIRP	Kidney renal papillary cell carcinoma		-0.134001	0.775913	Q12872	SFSWA_HUMAN	SFSWAP SFRS8 SWAP	SFSWAP	splicing factor SWAP	12q24.33	HGNC:10790	SFSWAP	ENSG00000061936.10	5.24354e-05	0.000138033	0.772289												0		FALSE		0
Q12872	liver	LIHC	Liver hepatocellular carcinoma	Liver	1.17819	0.155994	Q12872	SFSWA_HUMAN	SFSWAP SFRS8 SWAP	SFSWAP	splicing factor SWAP	12q24.33	HGNC:10790	SFSWAP	ENSG00000061936.10	3.30636e-26	1.22419e-24	1.39796	SFSWAP	Gao (2019)	CPTAC	TCGA	p.adj < 0.1, FC > 1.5		8.36476e-33	6.48981e-32		0.323679		0	0	FALSE	FALSE	0
Q12872	lung	LUAD	Lung adenocarcinoma		0.651201	0.121327	Q12872	SFSWA_HUMAN	SFSWAP SFRS8 SWAP	SFSWAP	splicing factor SWAP	12q24.33	HGNC:10790	SFSWAP	ENSG00000061936.10	0.00978045	0.0140083	0.131415												0		FALSE		0
Q12872	lung	LUSC	Lung squamous cell carcinoma		0.651201	0.121327	Q12872	SFSWA_HUMAN	SFSWAP SFRS8 SWAP	SFSWAP	splicing factor SWAP	12q24.33	HGNC:10790	SFSWAP	ENSG00000061936.10	2.02179e-06	3.57952e-06	0.350671												0		FALSE		0
Q12872	pancreas	PAAD	Pancreatic adenocarcinoma	Pancreas	0.338041	0.68687	Q12872	SFSWA_HUMAN	SFSWAP SFRS8 SWAP	SFSWAP	splicing factor SWAP	12q24.33	HGNC:10790	SFSWAP	ENSG00000061936.10	0.231011	0.654107	-0.190826	SFSWAP	Cao (2021)	CPTAC	TCGA	p < 0.05, FC > 1.5		0.41	0.54		-0.13		0	0	FALSE	FALSE	0
Q12872	rectum	READ	Rectum adenocarcinoma		1.49364	0.00629383	Q12872	SFSWA_HUMAN	SFSWAP SFRS8 SWAP	SFSWAP	splicing factor SWAP	12q24.33	HGNC:10790	SFSWAP	ENSG00000061936.10	0.000282212	0.00101696	0.525134												1		TRUE		0.5
Q12872	stomach	STAD	Stomach adenocarcinoma	Stomach	0.569479	0.628111	Q12872	SFSWA_HUMAN	SFSWAP SFRS8 SWAP	SFSWAP	splicing factor SWAP	12q24.33	HGNC:10790	SFSWAP	ENSG00000061936.10	1.40158e-11	9.8375e-11	0.907287	SFSWAP	Ge (2018)	Nature communication	TCGA	p.adj < 0.1, FC > 1.5	do not use it cuz label DDA	3.21983e-09	2.77242e-08		0.107053		0	0	FALSE	FALSE	0
Q15024	mammary gland	BRCA	Breast invasive carcinoma		1.10694	3.03155e-05	Q15024	EXOS7_HUMAN	EXOSC7 KIAA0116 RRP42	EXOSC7	exosome component 7	3p21.31	HGNC:28112	EXOSC7	ENSG00000075914.13	5.27018e-06	9.02648e-06	0.169105												1		TRUE		0.5
Q15024	cervix_uteri	CESC	Cervical squamous cell carcinoma and endocervical adenocarcinoma		1.17858	0.00969694	Q15024	EXOS7_HUMAN	EXOSC7 KIAA0116 RRP42	EXOSC7	exosome component 7	3p21.31	HGNC:28112	EXOSC7	ENSG00000075914.13	0.601156	0.73204	-0.191113												0		FALSE		0
Q15024	gall bladder	CHOL	Cholangiocarcinoma		0.170522	0.119073	Q15024	EXOS7_HUMAN	EXOSC7 KIAA0116 RRP42	EXOSC7	exosome component 7	3p21.31	HGNC:28112	EXOSC7	ENSG00000075914.13	2.36977e-06	5.12893e-06	1.1192												0		FALSE		0
Q15024	colon	COAD	Colon adenocarcinoma		0.488245	0.139281	Q15024	EXOS7_HUMAN	EXOSC7 KIAA0116 RRP42	EXOSC7	exosome component 7	3p21.31	HGNC:28112	EXOSC7	ENSG00000075914.13	5.99897e-24	3.28066e-22	1.36402												0		FALSE		0
Q15024	esophagus	ESCA	Esophageal carcinoma		0.846371	0.202998	Q15024	EXOS7_HUMAN	EXOSC7 KIAA0116 RRP42	EXOSC7	exosome component 7	3p21.31	HGNC:28112	EXOSC7	ENSG00000075914.13	0.00538793	0.0156144	0.74301												0		FALSE		0
Q15024	brain	GBM	Glioblastoma multiforme		0.546967	0.170117	Q15024	EXOS7_HUMAN	EXOSC7 KIAA0116 RRP42	EXOSC7	exosome component 7	3p21.31	HGNC:28112	EXOSC7	ENSG00000075914.13	0.000916243	0.0034711	0.716962												0		FALSE		0
Q15024	tongue	HNSC	Head and Neck squamous cell carcinoma	Head & Neck	0.973606	0.0185608	Q15024	EXOS7_HUMAN	EXOSC7 KIAA0116 RRP42	EXOSC7	exosome component 7	3p21.31	HGNC:28112	EXOSC7	ENSG00000075914.13	1.83201e-05	3.89043e-05	0.39816	EXOSC7	Huang (2021)	CPTAC	TCGA	p < 0.05, FC > 1.5		1.53204e-08	5.63803e-08		0.266752		1	1	TRUE	TRUE	1
Q15024	throat	HNSC	Head and Neck squamous cell carcinoma	Head & Neck	0.448583	0.102345	Q15024	EXOS7_HUMAN	EXOSC7 KIAA0116 RRP42	EXOSC7	exosome component 7	3p21.31	HGNC:28112	EXOSC7	ENSG00000075914.13	1.83201e-05	3.89043e-05	0.39816	EXOSC7	Huang (2021)	CPTAC	TCGA	p < 0.05, FC > 1.5		1.53204e-08	5.63803e-08		0.266752		0	0	FALSE	FALSE	0
Q15024	kidney	KICH	Kidney Chromophobe		-0.216619	0.584068	Q15024	EXOS7_HUMAN	EXOSC7 KIAA0116 RRP42	EXOSC7	exosome component 7	3p21.31	HGNC:28112	EXOSC7	ENSG00000075914.13	0.179519	0.20488	0.278698												0		FALSE		0
Q15024	kidney	KIRC	Kidney renal clear cell carcinoma		-0.216619	0.584068	Q15024	EXOS7_HUMAN	EXOSC7 KIAA0116 RRP42	EXOSC7	exosome component 7	3p21.31	HGNC:28112	EXOSC7	ENSG00000075914.13	1.70788e-27	1.52913e-26	-0.962354												0		FALSE		0
Q15024	kidney	KIRP	Kidney renal papillary cell carcinoma		-0.216619	0.584068	Q15024	EXOS7_HUMAN	EXOSC7 KIAA0116 RRP42	EXOSC7	exosome component 7	3p21.31	HGNC:28112	EXOSC7	ENSG00000075914.13	0.0160335	0.0264582	-0.119261												0		FALSE		0
Q15024	liver	LIHC	Liver hepatocellular carcinoma	Liver	0.280038	0.167994	Q15024	EXOS7_HUMAN	EXOSC7 KIAA0116 RRP42	EXOSC7	exosome component 7	3p21.31	HGNC:28112	EXOSC7	ENSG00000075914.13	6.34093e-24	9.39899e-23	0.872625	EXOSC7	Gao (2019)	CPTAC	TCGA	p.adj < 0.1, FC > 1.5		5.1553e-10	1.1615e-09		0.155984		0	0	FALSE	FALSE	0
Q15024	lung	LUAD	Lung adenocarcinoma	Lung	0.225119	0.690721	Q15024	EXOS7_HUMAN	EXOSC7 KIAA0116 RRP42	EXOSC7	exosome component 7	3p21.31	HGNC:28112	EXOSC7	ENSG00000075914.13	0.475023	0.518952	8.37194e-05	EXOSC7	Gillette (2020)-LUAD	CPTAC	TCGA	p < 0.05, FC > 1.5		8.46e-09	1.86e-08		0.3689		0	0	FALSE	FALSE	0
Q15024	lung	LUSC	Lung squamous cell carcinoma	Lung	0.225119	0.690721	Q15024	EXOS7_HUMAN	EXOSC7 KIAA0116 RRP42	EXOSC7	exosome component 7	3p21.31	HGNC:28112	EXOSC7	ENSG00000075914.13	8.60312e-09	1.80191e-08	0.395324	EXOSC7	Gillette (2020)-LUAD	CPTAC	TCGA	p < 0.05, FC > 1.5		8.46e-09	1.86e-08		0.3689		0	0	FALSE	FALSE	0
Q15024	pancreas	PAAD	Pancreatic adenocarcinoma	Pancreas	0.177833	0.553576	Q15024	EXOS7_HUMAN	EXOSC7 KIAA0116 RRP42	EXOSC7	exosome component 7	3p21.31	HGNC:28112	EXOSC7	ENSG00000075914.13	0.636625	0.879607	0.0758695	EXOSC7	Cao (2021)	CPTAC	TCGA	p < 0.05, FC > 1.5		0.22	0.33		0.01		0	0	FALSE	FALSE	0
Q15024	prostate	PRAD	Prostate adenocarcinoma		0.351338	0.849682	Q15024	EXOS7_HUMAN	EXOSC7 KIAA0116 RRP42	EXOSC7	exosome component 7	3p21.31	HGNC:28112	EXOSC7	ENSG00000075914.13	0.105652	0.149906	0.0688757												0		FALSE		0
Q15024	rectum	READ	Rectum adenocarcinoma		0.60275	0.141919	Q15024	EXOS7_HUMAN	EXOSC7 KIAA0116 RRP42	EXOSC7	exosome component 7	3p21.31	HGNC:28112	EXOSC7	ENSG00000075914.13	3.30537e-07	1.10021e-05	1.1												0		FALSE		0
Q15024	stomach	STAD	Stomach adenocarcinoma	Stomach	0.146937	0.907071	Q15024	EXOS7_HUMAN	EXOSC7 KIAA0116 RRP42	EXOSC7	exosome component 7	3p21.31	HGNC:28112	EXOSC7	ENSG00000075914.13	4.43807e-11	2.80299e-10	0.623275	EXOSC7	Ge (2018)	Nature communication	TCGA	p.adj < 0.1, FC > 1.5	do not use it cuz label DDA	1.45437e-11	2.11792e-10		0.680553		0	0	FALSE	FALSE	0
Q15024	thyroid	THCA	Thyroid carcinoma		0.819837	0.0683173	Q15024	EXOS7_HUMAN	EXOSC7 KIAA0116 RRP42	EXOSC7	exosome component 7	3p21.31	HGNC:28112	EXOSC7	ENSG00000075914.13	0.00430254	0.00651762	-0.0973084												0		FALSE		0
Q9BVL4	mammary gland	BRCA	Breast invasive carcinoma		0.536287	0.0167462	Q9BVL4	SELO_HUMAN	SELENOO SELO	SELENOO	selenoprotein O	22q13.33	HGNC:30395	SELENOO	ENSG00000073169.14	0.00270401	0.00375329	0.163911												1		TRUE		0.5
Q9BVL4	cervix_uteri	CESC	Cervical squamous cell carcinoma and endocervical adenocarcinoma		0.736652	0.0111669	Q9BVL4	SELO_HUMAN	SELENOO SELO	SELENOO	selenoprotein O	22q13.33	HGNC:30395	SELENOO	ENSG00000073169.14	0.148504	0.289861	0.245075												0		FALSE		0
Q9BVL4	gall bladder	CHOL	Cholangiocarcinoma		-1.26162	0.214729	Q9BVL4	SELO_HUMAN	SELENOO SELO	SELENOO	selenoprotein O	22q13.33	HGNC:30395	SELENOO	ENSG00000073169.14	0.00957153	0.0123964	-0.364386												0		FALSE		0
Q9BVL4	colon	COAD	Colon adenocarcinoma		0.0314658	0.832787	Q9BVL4	SELO_HUMAN	SELENOO SELO	SELENOO	selenoprotein O	22q13.33	HGNC:30395	SELENOO	ENSG00000073169.14	8.68448e-10	2.31465e-09	0.525925												0		FALSE		0
Q9BVL4	esophagus	ESCA	Esophageal carcinoma		-0.187356	0.998963	Q9BVL4	SELO_HUMAN	SELENOO SELO	SELENOO	selenoprotein O	22q13.33	HGNC:30395	SELENOO	ENSG00000073169.14	0.0833506	0.139505	0.217407												0		FALSE		0
Q9BVL4	brain	GBM	Glioblastoma multiforme		0.152033	0.863616	Q9BVL4	SELO_HUMAN	SELENOO SELO	SELENOO	selenoprotein O	22q13.33	HGNC:30395	SELENOO	ENSG00000073169.14	0.227389	0.298241	-0.183787												0		FALSE		0
Q9BVL4	tongue	HNSC	Head and Neck squamous cell carcinoma	Head & Neck	0.396572	0.131171	Q9BVL4	SELO_HUMAN	SELENOO SELO	SELENOO	selenoprotein O	22q13.33	HGNC:30395	SELENOO	ENSG00000073169.14	2.30532e-12	1.32292e-11	0.606403	SELENOO	Huang (2021)	CPTAC	TCGA	p < 0.05, FC > 1.5		8.14059e-05	0.000157674		-0.131249		0	0	FALSE	FALSE	0
Q9BVL4	throat	HNSC	Head and Neck squamous cell carcinoma	Head & Neck	0.477911	0.0880006	Q9BVL4	SELO_HUMAN	SELENOO SELO	SELENOO	selenoprotein O	22q13.33	HGNC:30395	SELENOO	ENSG00000073169.14	2.30532e-12	1.32292e-11	0.606403	SELENOO	Huang (2021)	CPTAC	TCGA	p < 0.05, FC > 1.5		8.14059e-05	0.000157674		-0.131249		0	0	FALSE	FALSE	0
Q9BVL4	kidney	KICH	Kidney Chromophobe	Kidney	-0.472744	0.475039	Q9BVL4	SELO_HUMAN	SELENOO SELO	SELENOO	selenoprotein O	22q13.33	HGNC:30395	SELENOO	ENSG00000073169.14	4.66602e-05	7.9385e-05	-0.429734	SELENOO	Clark (2019)	CPTAC	TCGA	p.adj < 0.05, FC > 1.5	recalculate DEPs by AMU		0.049999	<-1	-1.11111		0	0	FALSE	FALSE	0
Q9BVL4	kidney	KIRC	Kidney renal clear cell carcinoma	Kidney	-0.472744	0.475039	Q9BVL4	SELO_HUMAN	SELENOO SELO	SELENOO	selenoprotein O	22q13.33	HGNC:30395	SELENOO	ENSG00000073169.14	0.0030855	0.00433205	0.237031	SELENOO	Clark (2019)	CPTAC	TCGA	p.adj < 0.05, FC > 1.5	recalculate DEPs by AMU		0.049999	<-1	-1.11111		0	0	FALSE	FALSE	0
Q9BVL4	kidney	KIRP	Kidney renal papillary cell carcinoma	Kidney	-0.472744	0.475039	Q9BVL4	SELO_HUMAN	SELENOO SELO	SELENOO	selenoprotein O	22q13.33	HGNC:30395	SELENOO	ENSG00000073169.14	0.00179553	0.0035701	-0.371246	SELENOO	Clark (2019)	CPTAC	TCGA	p.adj < 0.05, FC > 1.5	recalculate DEPs by AMU		0.049999	<-1	-1.11111		0	0	FALSE	FALSE	0
Q9BVL4	liver	LIHC	Liver hepatocellular carcinoma	Liver	-1.01295	0.0374642	Q9BVL4	SELO_HUMAN	SELENOO SELO	SELENOO	selenoprotein O	22q13.33	HGNC:30395	SELENOO	ENSG00000073169.14	0.0268526	0.0330151	0.252701	SELENOO	Gao (2019)	CPTAC	TCGA	p.adj < 0.1, FC > 1.5		4.78344e-46	2.05989e-44		-1.08369		0	-1	TRUE	TRUE	0
Q9BVL4	lung	LUAD	Lung adenocarcinoma	Lung	0.249921	0.923804	Q9BVL4	SELO_HUMAN	SELENOO SELO	SELENOO	selenoprotein O	22q13.33	HGNC:30395	SELENOO	ENSG00000073169.14	0.38566	0.429858	0.0217879	SELENOO	Gillette (2020)-LUAD	CPTAC	TCGA	p < 0.05, FC > 1.5		1.47e-16	9.66e-16		-1.1451		0	0	FALSE	FALSE	0
Q9BVL4	lung	LUSC	Lung squamous cell carcinoma	Lung	0.249921	0.923804	Q9BVL4	SELO_HUMAN	SELENOO SELO	SELENOO	selenoprotein O	22q13.33	HGNC:30395	SELENOO	ENSG00000073169.14	2.47896e-13	7.08403e-13	0.788253	SELENOO	Gillette (2020)-LUAD	CPTAC	TCGA	p < 0.05, FC > 1.5		1.47e-16	9.66e-16		-1.1451		0	0	FALSE	FALSE	0
Q9BVL4	pancreas	PAAD	Pancreatic adenocarcinoma	Pancreas	-0.00069783	0.709367	Q9BVL4	SELO_HUMAN	SELENOO SELO	SELENOO	selenoprotein O	22q13.33	HGNC:30395	SELENOO	ENSG00000073169.14	0.357058	0.744045	-0.208256	SELENOO	Cao (2021)	CPTAC	TCGA	p < 0.05, FC > 1.5		0.41	0.54		-0.23		0	0	FALSE	FALSE	0
Q9BVL4	prostate	PRAD	Prostate adenocarcinoma		-0.205362	0.849682	Q9BVL4	SELO_HUMAN	SELENOO SELO	SELENOO	selenoprotein O	22q13.33	HGNC:30395	SELENOO	ENSG00000073169.14	1.04624e-11	9.86621e-11	0.537693												0		FALSE		0
Q9BVL4	rectum	READ	Rectum adenocarcinoma		0.790792	0.286443	Q9BVL4	SELO_HUMAN	SELENOO SELO	SELENOO	selenoprotein O	22q13.33	HGNC:30395	SELENOO	ENSG00000073169.14	5.69683e-05	0.000270746	0.894491												0		FALSE		0
Q9BVL4	stomach	STAD	Stomach adenocarcinoma		-0.199142	0.740368	Q9BVL4	SELO_HUMAN	SELENOO SELO	SELENOO	selenoprotein O	22q13.33	HGNC:30395	SELENOO	ENSG00000073169.14	4.4913e-05	9.81648e-05	0.400364												0		FALSE		0
Q9BVL4	thyroid	THCA	Thyroid carcinoma		0.86282	0.111127	Q9BVL4	SELO_HUMAN	SELENOO SELO	SELENOO	selenoprotein O	22q13.33	HGNC:30395	SELENOO	ENSG00000073169.14	0.0814848	0.102548	-0.124186												0		FALSE		0
P42684	mammary gland	BRCA	Breast invasive carcinoma		2.28403	1.45197e-07	P42684	ABL2_HUMAN	ABL2 ABLL ARG	ABL2	ABL proto-oncogene 2, non-receptor tyrosine kinase	1q25.2	HGNC:77	ABL2	ENSG00000143322.21	4.729e-07	8.64303e-07	0.325934												1		TRUE		0.5
P42684	colon	COAD	Colon adenocarcinoma		0.675905	0.256541	P42684	ABL2_HUMAN	ABL2 ABLL ARG	ABL2	ABL proto-oncogene 2, non-receptor tyrosine kinase	1q25.2	HGNC:77	ABL2	ENSG00000143322.21	3.11545e-10	8.67307e-10	0.690908												0		FALSE		0
P42684	esophagus	ESCA	Esophageal carcinoma		0.723377	0.30827	P42684	ABL2_HUMAN	ABL2 ABLL ARG	ABL2	ABL proto-oncogene 2, non-receptor tyrosine kinase	1q25.2	HGNC:77	ABL2	ENSG00000143322.21	0.000670677	0.00316714	1.10171												0		FALSE		0
P42684	brain	GBM	Glioblastoma multiforme		-0.0819884	0.992615	P42684	ABL2_HUMAN	ABL2 ABLL ARG	ABL2	ABL proto-oncogene 2, non-receptor tyrosine kinase	1q25.2	HGNC:77	ABL2	ENSG00000143322.21	0.0279472	0.0508782	-0.471066												0		FALSE		0
P42684	throat	HNSC	Head and Neck squamous cell carcinoma	Head & Neck	0.869168	0.049593	P42684	ABL2_HUMAN	ABL2 ABLL ARG	ABL2	ABL proto-oncogene 2, non-receptor tyrosine kinase	1q25.2	HGNC:77	ABL2	ENSG00000143322.21	1.2657e-19	4.06329e-18	1.60539	ABL2	Huang (2021)	CPTAC	TCGA	p < 0.05, FC > 1.5		4.34909e-08	1.4655e-07		0.460079		1	1	TRUE	TRUE	1
P42684	kidney	KICH	Kidney Chromophobe		0.131615	0.925861	P42684	ABL2_HUMAN	ABL2 ABLL ARG	ABL2	ABL proto-oncogene 2, non-receptor tyrosine kinase	1q25.2	HGNC:77	ABL2	ENSG00000143322.21	3.18226e-08	8.17419e-08	-1.23343												0		FALSE		0
P42684	kidney	KIRC	Kidney renal clear cell carcinoma		0.131615	0.925861	P42684	ABL2_HUMAN	ABL2 ABLL ARG	ABL2	ABL proto-oncogene 2, non-receptor tyrosine kinase	1q25.2	HGNC:77	ABL2	ENSG00000143322.21	1.39389e-16	5.10683e-16	0.820254												0		FALSE		0
P42684	kidney	KIRP	Kidney renal papillary cell carcinoma		0.131615	0.925861	P42684	ABL2_HUMAN	ABL2 ABLL ARG	ABL2	ABL proto-oncogene 2, non-receptor tyrosine kinase	1q25.2	HGNC:77	ABL2	ENSG00000143322.21	0.269654	0.330664	0.147399												0		FALSE		0
P42684	liver	LIHC	Liver hepatocellular carcinoma	Liver	1.58564	0.0610826	P42684	ABL2_HUMAN	ABL2 ABLL ARG	ABL2	ABL proto-oncogene 2, non-receptor tyrosine kinase	1q25.2	HGNC:77	ABL2	ENSG00000143322.21	5.37165e-20	3.40378e-19	1.30392	ABL2	Gao (2019)	CPTAC	TCGA	p.adj < 0.1, FC > 1.5		4.03049e-07	7.74003e-07		0.166876		0	0	FALSE	FALSE	0
P42684	lung	LUAD	Lung adenocarcinoma		0.4712	0.259414	P42684	ABL2_HUMAN	ABL2 ABLL ARG	ABL2	ABL proto-oncogene 2, non-receptor tyrosine kinase	1q25.2	HGNC:77	ABL2	ENSG00000143322.21	0.00335573	0.00509498	0.171097												0		FALSE		0
P42684	lung	LUSC	Lung squamous cell carcinoma		0.4712	0.259414	P42684	ABL2_HUMAN	ABL2 ABLL ARG	ABL2	ABL proto-oncogene 2, non-receptor tyrosine kinase	1q25.2	HGNC:77	ABL2	ENSG00000143322.21	0.529092	0.561546	-0.0708821												0		FALSE		0
P42684	pancreas	PAAD	Pancreatic adenocarcinoma	Pancreas	-0.0954143	0.724835	P42684	ABL2_HUMAN	ABL2 ABLL ARG	ABL2	ABL proto-oncogene 2, non-receptor tyrosine kinase	1q25.2	HGNC:77	ABL2	ENSG00000143322.21	0.636625	0.879607	-0.273131	ABL2	Cao (2021)	CPTAC	TCGA	p < 0.05, FC > 1.5		0.033	0.079		-0.47		0	0	FALSE	FALSE	0
P42684	rectum	READ	Rectum adenocarcinoma		1.14248	0.112236	P42684	ABL2_HUMAN	ABL2 ABLL ARG	ABL2	ABL proto-oncogene 2, non-receptor tyrosine kinase	1q25.2	HGNC:77	ABL2	ENSG00000143322.21	0.0658596	0.105724	0.588085												0		FALSE		0
Q92932	brain	GBM	Glioblastoma multiforme		-1.06816	0.225451	Q92932	PTPR2_HUMAN	PTPRN2 KIAA0387	PTPRN2	protein tyrosine phosphatase receptor type N2	7q36.3	HGNC:9677	PTPRN2	ENSG00000155093.19	0.000683453	0.00286502	-2.06895												0		FALSE		0
Q92932	pancreas	PAAD	Pancreatic adenocarcinoma	Pancreas	-0.230766	0.986115	Q92932	PTPR2_HUMAN	PTPRN2 KIAA0387	PTPRN2	protein tyrosine phosphatase receptor type N2	7q36.3	HGNC:9677	PTPRN2	ENSG00000155093.19	0.109909	0.53082	0.738585	PTPRN2	Cao (2021)	CPTAC	TCGA	p < 0.05, FC > 1.5		0.013	0.04		-0.52		0	0	FALSE	FALSE	0
Q4V9L6	mammary gland	BRCA	Breast invasive carcinoma		0.265014	0.0539368	Q4V9L6	TM119_HUMAN	TMEM119 PSEC0199 UNQ731/PRO1415	TMEM119	transmembrane protein 119	12q23.3	HGNC:27884	TMEM119	ENSG00000183160.9	0.0629679	0.0764426	0.132558												0		FALSE		0
Q4V9L6	cervix_uteri	CESC	Cervical squamous cell carcinoma and endocervical adenocarcinoma		-0.058577	0.505175	Q4V9L6	TM119_HUMAN	TMEM119 PSEC0199 UNQ731/PRO1415	TMEM119	transmembrane protein 119	12q23.3	HGNC:27884	TMEM119	ENSG00000183160.9	0.0102217	0.0585372	-3.1955												0		FALSE		0
Q4V9L6	gall bladder	CHOL	Cholangiocarcinoma		1.37268	0.00581738	Q4V9L6	TM119_HUMAN	TMEM119 PSEC0199 UNQ731/PRO1415	TMEM119	transmembrane protein 119	12q23.3	HGNC:27884	TMEM119	ENSG00000183160.9	1.57533e-05	2.93599e-05	4.50382												1		TRUE		0.5
Q4V9L6	colon	COAD	Colon adenocarcinoma		0.212485	0.513219	Q4V9L6	TM119_HUMAN	TMEM119 PSEC0199 UNQ731/PRO1415	TMEM119	transmembrane protein 119	12q23.3	HGNC:27884	TMEM119	ENSG00000183160.9	0.0021175	0.0031017	-0.466072												0		FALSE		0
Q4V9L6	esophagus	ESCA	Esophageal carcinoma		0.163347	0.960993	Q4V9L6	TM119_HUMAN	TMEM119 PSEC0199 UNQ731/PRO1415	TMEM119	transmembrane protein 119	12q23.3	HGNC:27884	TMEM119	ENSG00000183160.9	0.337787	0.432946	0.389735												0		FALSE		0
Q4V9L6	brain	GBM	Glioblastoma multiforme		0.203744	0.752673	Q4V9L6	TM119_HUMAN	TMEM119 PSEC0199 UNQ731/PRO1415	TMEM119	transmembrane protein 119	12q23.3	HGNC:27884	TMEM119	ENSG00000183160.9	0.0538827	0.0885448	1.08728												0		FALSE		0
Q4V9L6	tongue	HNSC	Head and Neck squamous cell carcinoma	Head & Neck	0.238716	0.450355	Q4V9L6	TM119_HUMAN	TMEM119 PSEC0199 UNQ731/PRO1415	TMEM119	transmembrane protein 119	12q23.3	HGNC:27884	TMEM119	ENSG00000183160.9	4.60227e-05	9.27135e-05	1.41766	TMEM119	Huang (2021)	CPTAC	TCGA	p < 0.05, FC > 1.5		0.0218698	0.0301897		-0.262418		0	0	FALSE	FALSE	0
Q4V9L6	throat	HNSC	Head and Neck squamous cell carcinoma	Head & Neck	-0.511197	0.169683	Q4V9L6	TM119_HUMAN	TMEM119 PSEC0199 UNQ731/PRO1415	TMEM119	transmembrane protein 119	12q23.3	HGNC:27884	TMEM119	ENSG00000183160.9	4.60227e-05	9.27135e-05	1.41766	TMEM119	Huang (2021)	CPTAC	TCGA	p < 0.05, FC > 1.5		0.0218698	0.0301897		-0.262418		0	0	FALSE	FALSE	0
Q4V9L6	kidney	KICH	Kidney Chromophobe		-0.130392	0.475039	Q4V9L6	TM119_HUMAN	TMEM119 PSEC0199 UNQ731/PRO1415	TMEM119	transmembrane protein 119	12q23.3	HGNC:27884	TMEM119	ENSG00000183160.9	4.50736e-09	1.34856e-08	-3.3												0		FALSE		0
Q4V9L6	kidney	KIRC	Kidney renal clear cell carcinoma		-0.130392	0.475039	Q4V9L6	TM119_HUMAN	TMEM119 PSEC0199 UNQ731/PRO1415	TMEM119	transmembrane protein 119	12q23.3	HGNC:27884	TMEM119	ENSG00000183160.9	0.413686	0.449283	0.386591												0		FALSE		0
Q4V9L6	kidney	KIRP	Kidney renal papillary cell carcinoma		-0.130392	0.475039	Q4V9L6	TM119_HUMAN	TMEM119 PSEC0199 UNQ731/PRO1415	TMEM119	transmembrane protein 119	12q23.3	HGNC:27884	TMEM119	ENSG00000183160.9	1.23922e-05	3.61668e-05	-1.03924												0		FALSE		0
Q4V9L6	lung	LUAD	Lung adenocarcinoma	Lung	-0.301972	0.930395	Q4V9L6	TM119_HUMAN	TMEM119 PSEC0199 UNQ731/PRO1415	TMEM119	transmembrane protein 119	12q23.3	HGNC:27884	TMEM119	ENSG00000183160.9	1.76978e-06	3.7932e-06	-0.57016	TMEM119	Gillette (2020)-LUAD	CPTAC	TCGA	p < 0.05, FC > 1.5		1.17e-16	7.94e-16		-2.8999		0	0	FALSE	FALSE	0
Q4V9L6	lung	LUSC	Lung squamous cell carcinoma	Lung	-0.301972	0.930395	Q4V9L6	TM119_HUMAN	TMEM119 PSEC0199 UNQ731/PRO1415	TMEM119	transmembrane protein 119	12q23.3	HGNC:27884	TMEM119	ENSG00000183160.9	2.58527e-18	1.11725e-17	-1.36208	TMEM119	Gillette (2020)-LUAD	CPTAC	TCGA	p < 0.05, FC > 1.5		1.17e-16	7.94e-16		-2.8999		0	0	FALSE	FALSE	0
Q4V9L6	pancreas	PAAD	Pancreatic adenocarcinoma	Pancreas	0.503156	0.482454	Q4V9L6	TM119_HUMAN	TMEM119 PSEC0199 UNQ731/PRO1415	TMEM119	transmembrane protein 119	12q23.3	HGNC:27884	TMEM119	ENSG00000183160.9	0.206027	0.629286	-0.665235	TMEM119	Cao (2021)	CPTAC	TCGA	p < 0.05, FC > 1.5		0.22	0.33		-0.75		0	0	FALSE	FALSE	0
Q4V9L6	prostate	PRAD	Prostate adenocarcinoma		0.181183	0.983432	Q4V9L6	TM119_HUMAN	TMEM119 PSEC0199 UNQ731/PRO1415	TMEM119	transmembrane protein 119	12q23.3	HGNC:27884	TMEM119	ENSG00000183160.9	0.753425	0.799992	-0.0108468												0		FALSE		0
Q4V9L6	rectum	READ	Rectum adenocarcinoma		0.629646	0.91238	Q4V9L6	TM119_HUMAN	TMEM119 PSEC0199 UNQ731/PRO1415	TMEM119	transmembrane protein 119	12q23.3	HGNC:27884	TMEM119	ENSG00000183160.9	0.0640136	0.103148	-0.744987												0		FALSE		0
Q4V9L6	stomach	STAD	Stomach adenocarcinoma	Stomach	0.941476	0.306314	Q4V9L6	TM119_HUMAN	TMEM119 PSEC0199 UNQ731/PRO1415	TMEM119	transmembrane protein 119	12q23.3	HGNC:27884	TMEM119	ENSG00000183160.9	0.00021676	0.00042511	0.731165	TMEM119	Ge (2018)	Nature communication	TCGA	p.adj < 0.1, FC > 1.5	do not use it cuz label DDA	0.589925	0.674166		0.0762017		0	0	FALSE	FALSE	0
Q4V9L6	thyroid	THCA	Thyroid carcinoma		0.567	0.264949	Q4V9L6	TM119_HUMAN	TMEM119 PSEC0199 UNQ731/PRO1415	TMEM119	transmembrane protein 119	12q23.3	HGNC:27884	TMEM119	ENSG00000183160.9	2.43996e-18	2.55733e-17	-1.91105												0		FALSE		0
Q7L014	mammary gland	BRCA	Breast invasive carcinoma		1.01734	0.000660457	Q7L014	DDX46_HUMAN	DDX46 KIAA0801	DDX46	DEAD-box helicase 46	5q31.1	HGNC:18681	DDX46	ENSG00000145833.16	0.00313186	0.00432563	0.104225												1		TRUE		0.5
Q7L014	cervix_uteri	CESC	Cervical squamous cell carcinoma and endocervical adenocarcinoma		0.986444	0.000972262	Q7L014	DDX46_HUMAN	DDX46 KIAA0801	DDX46	DEAD-box helicase 46	5q31.1	HGNC:18681	DDX46	ENSG00000145833.16	0.129452	0.265299	0.400653												0		FALSE		0
Q7L014	gall bladder	CHOL	Cholangiocarcinoma		0.691603	0.00140647	Q7L014	DDX46_HUMAN	DDX46 KIAA0801	DDX46	DEAD-box helicase 46	5q31.1	HGNC:18681	DDX46	ENSG00000145833.16	2.82115e-09	1.36212e-08	1.98836												1		TRUE		0.5
Q7L014	colon	COAD	Colon adenocarcinoma		0.496191	0.0713258	Q7L014	DDX46_HUMAN	DDX46 KIAA0801	DDX46	DEAD-box helicase 46	5q31.1	HGNC:18681	DDX46	ENSG00000145833.16	1.40691e-08	3.32085e-08	0.500966												0		FALSE		0
Q7L014	esophagus	ESCA	Esophageal carcinoma		0.587187	0.31939	Q7L014	DDX46_HUMAN	DDX46 KIAA0801	DDX46	DEAD-box helicase 46	5q31.1	HGNC:18681	DDX46	ENSG00000145833.16	0.000655662	0.00311753	0.500949												0		FALSE		0
Q7L014	brain	GBM	Glioblastoma multiforme		0.605422	0.129424	Q7L014	DDX46_HUMAN	DDX46 KIAA0801	DDX46	DEAD-box helicase 46	5q31.1	HGNC:18681	DDX46	ENSG00000145833.16	0.639476	0.702517	-0.013653												0		FALSE		0
Q7L014	tongue	HNSC	Head and Neck squamous cell carcinoma	Head & Neck	0.773611	0.012448	Q7L014	DDX46_HUMAN	DDX46 KIAA0801	DDX46	DEAD-box helicase 46	5q31.1	HGNC:18681	DDX46	ENSG00000145833.16	0.000273574	0.000497513	0.307578	DDX46	Huang (2021)	CPTAC	TCGA	p < 0.05, FC > 1.5		1.35509e-08	5.06642e-08		0.215549		1	1	TRUE	TRUE	1
Q7L014	throat	HNSC	Head and Neck squamous cell carcinoma	Head & Neck	0.415628	0.0426692	Q7L014	DDX46_HUMAN	DDX46 KIAA0801	DDX46	DEAD-box helicase 46	5q31.1	HGNC:18681	DDX46	ENSG00000145833.16	0.000273574	0.000497513	0.307578	DDX46	Huang (2021)	CPTAC	TCGA	p < 0.05, FC > 1.5		1.35509e-08	5.06642e-08		0.215549		1	1	TRUE	TRUE	1
Q7L014	kidney	KICH	Kidney Chromophobe		-0.156572	0.475039	Q7L014	DDX46_HUMAN	DDX46 KIAA0801	DDX46	DEAD-box helicase 46	5q31.1	HGNC:18681	DDX46	ENSG00000145833.16	4.7873e-08	1.19084e-07	-1.13426												0		FALSE		0
Q7L014	kidney	KIRC	Kidney renal clear cell carcinoma		-0.156572	0.475039	Q7L014	DDX46_HUMAN	DDX46 KIAA0801	DDX46	DEAD-box helicase 46	5q31.1	HGNC:18681	DDX46	ENSG00000145833.16	0.586194	0.619374	0.0272345												0		FALSE		0
Q7L014	kidney	KIRP	Kidney renal papillary cell carcinoma		-0.156572	0.475039	Q7L014	DDX46_HUMAN	DDX46 KIAA0801	DDX46	DEAD-box helicase 46	5q31.1	HGNC:18681	DDX46	ENSG00000145833.16	0.00114696	0.00236197	-0.350052												0		FALSE		0
Q7L014	liver	LIHC	Liver hepatocellular carcinoma	Liver	0.49337	0.102888	Q7L014	DDX46_HUMAN	DDX46 KIAA0801	DDX46	DEAD-box helicase 46	5q31.1	HGNC:18681	DDX46	ENSG00000145833.16	3.91041e-16	1.50724e-15	0.95757	DDX46	Gao (2019)	CPTAC	TCGA	p.adj < 0.1, FC > 1.5		4.40231e-48	3.00795e-46		0.47758		0	0	FALSE	FALSE	0
Q7L014	lung	LUAD	Lung adenocarcinoma	Lung	0.483986	0.0610193	Q7L014	DDX46_HUMAN	DDX46 KIAA0801	DDX46	DEAD-box helicase 46	5q31.1	HGNC:18681	DDX46	ENSG00000145833.16	0.10138	0.125861	0.0456496	DDX46	Gillette (2020)-LUAD	CPTAC	TCGA	p < 0.05, FC > 1.5		1.26e-05	2.11e-05		0.6366		0	0	FALSE	FALSE	0
