## Supplementary material for "Spatial distribution of the proteome in human body and cancers": Table S6 (part 5 of 66)

### Sheet: PUH-TCGA-CPTAC mapping (continued)
UniprotID	Organ	TCGA_cancer_name	TCGA_canceType	CPTAC_Cancer type	PUH_log2FC	PUH_adj.P	Protein Group	UniProt Entry name	UniProt Gene names	HGNC Gene Symbol (16 May 2022)	HGNC Protein Name (16 May 2022)	HGNC Chromosomal Location (16 May 2022)	HGNC ID (16 May 2022)	TCGA_gene_name	TCGA_id	TCGA_p_value	TCGA_adj_p	TCGA_log2FC	CPTAC_Gene symbol	CPTAC_Proteomics	CPTAC_Proteomics resource	CPTAC_RNA	CPTAC_DEPs cut off	CPTAC_NB	CPTAC_P value	CPTAC_adj P value	CPTAC_log1FC	CPTAC_log2FC	CPTAC_UniProt ID	TCGA_consistency	CPTAC_consistency	TCGA_significant	CPTAC_significant	consistency
Q7L014	lung	LUSC	Lung squamous cell carcinoma	Lung	0.483986	0.0610193	Q7L014	DDX46_HUMAN	DDX46 KIAA0801	DDX46	DEAD-box helicase 46	5q31.1	HGNC:18681	DDX46	ENSG00000145833.16	0.0479866	0.058708	0.165679	DDX46	Gillette (2020)-LUAD	CPTAC	TCGA	p < 0.05, FC > 1.5		1.26e-05	2.11e-05		0.6366		0	0	FALSE	FALSE	0
Q7L014	pancreas	PAAD	Pancreatic adenocarcinoma	Pancreas	0.221696	0.522985	Q7L014	DDX46_HUMAN	DDX46 KIAA0801	DDX46	DEAD-box helicase 46	5q31.1	HGNC:18681	DDX46	ENSG00000145833.16	0.844884	0.95433	-0.0160422	DDX46	Cao (2021)	CPTAC	TCGA	p < 0.05, FC > 1.5		0.017	0.048		0.09		0	0	FALSE	FALSE	0
Q7L014	prostate	PRAD	Prostate adenocarcinoma		0.117235	0.849682	Q7L014	DDX46_HUMAN	DDX46 KIAA0801	DDX46	DEAD-box helicase 46	5q31.1	HGNC:18681	DDX46	ENSG00000145833.16	0.203857	0.266037	-0.196078												0		FALSE		0
Q7L014	rectum	READ	Rectum adenocarcinoma		0.862122	0.00762454	Q7L014	DDX46_HUMAN	DDX46 KIAA0801	DDX46	DEAD-box helicase 46	5q31.1	HGNC:18681	DDX46	ENSG00000145833.16	0.470825	0.55045	0.0484356												0		FALSE		0
Q7L014	stomach	STAD	Stomach adenocarcinoma	Stomach	0.330299	0.27174	Q7L014	DDX46_HUMAN	DDX46 KIAA0801	DDX46	DEAD-box helicase 46	5q31.1	HGNC:18681	DDX46	ENSG00000145833.16	7.27408e-13	6.83322e-12	0.97346	DDX46	Ge (2018)	Nature communication	TCGA	p.adj < 0.1, FC > 1.5	do not use it cuz label DDA	1.20305e-06	6.32771e-06		0.49483		0	0	FALSE	FALSE	0
Q7L014	thyroid	THCA	Thyroid carcinoma		0.652266	0.0861189	Q7L014	DDX46_HUMAN	DDX46 KIAA0801	DDX46	DEAD-box helicase 46	5q31.1	HGNC:18681	DDX46	ENSG00000145833.16	2.59369e-13	1.36002e-12	-0.516764												0		FALSE		0
Q9NRD9	thyroid	THCA	Thyroid carcinoma		-0.438369	0.728423	Q9NRD9	DUOX1_HUMAN	DUOX1 DUOX LNOX1 THOX1	DUOX1	dual oxidase 1	15q21.1	HGNC:3062	DUOX1	ENSG00000137857.17	0.6488	0.685647	-0.0924194												0		FALSE		0
P30613	mammary gland	BRCA	Breast invasive carcinoma		-0.462572	0.920045	P30613	KPYR_HUMAN	PKLR PK1 PKL	PKLR	pyruvate kinase L/R	1q22	HGNC:9020	PKLR	ENSG00000143627.19	0.00217194	0.00304039	0.659456												0		FALSE		0
P30613	cervix_uteri	CESC	Cervical squamous cell carcinoma and endocervical adenocarcinoma		0.625996	0.516971	P30613	KPYR_HUMAN	PKLR PK1 PKL	PKLR	pyruvate kinase L/R	1q22	HGNC:9020	PKLR	ENSG00000143627.19	0.0264382	0.0954669	#NUM!												0		FALSE		0
P30613	gall bladder	CHOL	Cholangiocarcinoma		-2.61597	0.00200588	P30613	KPYR_HUMAN	PKLR PK1 PKL	PKLR	pyruvate kinase L/R	1q22	HGNC:9020	PKLR	ENSG00000143627.19	9.74728e-06	1.90384e-05	-4.21336												-1		TRUE		-0.5
P30613	colon	COAD	Colon adenocarcinoma		-1.18636	0.279515	P30613	KPYR_HUMAN	PKLR PK1 PKL	PKLR	pyruvate kinase L/R	1q22	HGNC:9020	PKLR	ENSG00000143627.19	0.164325	0.191727	-0.442983												0		FALSE		0
P30613	esophagus	ESCA	Esophageal carcinoma		-0.544997	0.673288	P30613	KPYR_HUMAN	PKLR PK1 PKL	PKLR	pyruvate kinase L/R	1q22	HGNC:9020	PKLR	ENSG00000143627.19	0.00465685	0.0139303	2.27462												0		FALSE		0
P30613	brain	GBM	Glioblastoma multiforme		0.659413	0.23582	P30613	KPYR_HUMAN	PKLR PK1 PKL	PKLR	pyruvate kinase L/R	1q22	HGNC:9020	PKLR	ENSG00000143627.19	0.00115498	0.00406888	-2.60873												0		FALSE		0
P30613	tongue	HNSC	Head and Neck squamous cell carcinoma	Head & Neck	-0.264804	0.254079	P30613	KPYR_HUMAN	PKLR PK1 PKL	PKLR	pyruvate kinase L/R	1q22	HGNC:9020	PKLR	ENSG00000143627.19	0.000204332	0.000378141	1.86535	PKLR	Huang (2021)	CPTAC	TCGA	p < 0.05, FC > 1.5		1.34369e-10	9.81457e-10		-0.884599		0	0	FALSE	FALSE	0
P30613	throat	HNSC	Head and Neck squamous cell carcinoma	Head & Neck	-0.0887803	0.524701	P30613	KPYR_HUMAN	PKLR PK1 PKL	PKLR	pyruvate kinase L/R	1q22	HGNC:9020	PKLR	ENSG00000143627.19	0.000204332	0.000378141	1.86535	PKLR	Huang (2021)	CPTAC	TCGA	p < 0.05, FC > 1.5		1.34369e-10	9.81457e-10		-0.884599		0	0	FALSE	FALSE	0
P30613	kidney	KICH	Kidney Chromophobe	Kidney	-0.911417	0.475039	P30613	KPYR_HUMAN	PKLR PK1 PKL	PKLR	pyruvate kinase L/R	1q22	HGNC:9020	PKLR	ENSG00000143627.19	2.4396e-13	1.54926e-11	-8.94107	PKLR	Clark (2019)	CPTAC	TCGA	p.adj < 0.05, FC > 1.5	recalculate DEPs by AMU		0.049999	<-1	-1.11111		0	0	FALSE	FALSE	0
P30613	kidney	KIRC	Kidney renal clear cell carcinoma	Kidney	-0.911417	0.475039	P30613	KPYR_HUMAN	PKLR PK1 PKL	PKLR	pyruvate kinase L/R	1q22	HGNC:9020	PKLR	ENSG00000143627.19	0.100677	0.120041	-0.561509	PKLR	Clark (2019)	CPTAC	TCGA	p.adj < 0.05, FC > 1.5	recalculate DEPs by AMU		0.049999	<-1	-1.11111		0	0	FALSE	FALSE	0
P30613	kidney	KIRP	Kidney renal papillary cell carcinoma	Kidney	-0.911417	0.475039	P30613	KPYR_HUMAN	PKLR PK1 PKL	PKLR	pyruvate kinase L/R	1q22	HGNC:9020	PKLR	ENSG00000143627.19	1.57703e-08	7.54751e-08	-3.3609	PKLR	Clark (2019)	CPTAC	TCGA	p.adj < 0.05, FC > 1.5	recalculate DEPs by AMU		0.049999	<-1	-1.11111		0	0	FALSE	FALSE	0
P30613	liver	LIHC	Liver hepatocellular carcinoma	Liver	-0.537746	0.120784	P30613	KPYR_HUMAN	PKLR PK1 PKL	PKLR	pyruvate kinase L/R	1q22	HGNC:9020	PKLR	ENSG00000143627.19	0.244314	0.270538	0.289111	PKLR	Gao (2019)	CPTAC	TCGA	p.adj < 0.1, FC > 1.5		2.65595e-15	7.6765e-15		-0.653987		0	0	FALSE	FALSE	0
P30613	lung	LUAD	Lung adenocarcinoma	Lung	-0.324999	0.319145	P30613	KPYR_HUMAN	PKLR PK1 PKL	PKLR	pyruvate kinase L/R	1q22	HGNC:9020	PKLR	ENSG00000143627.19	0.000848234	0.00137606	#NUM!	PKLR	Gillette (2020)-LUAD	CPTAC	TCGA	p < 0.05, FC > 1.5		2.71e-18	7.67e-17		-4.8642		0	0	FALSE	FALSE	0
P30613	lung	LUSC	Lung squamous cell carcinoma	Lung	-0.324999	0.319145	P30613	KPYR_HUMAN	PKLR PK1 PKL	PKLR	pyruvate kinase L/R	1q22	HGNC:9020	PKLR	ENSG00000143627.19	2.23378e-06	3.94175e-06	1.44028	PKLR	Gillette (2020)-LUAD	CPTAC	TCGA	p < 0.05, FC > 1.5		2.71e-18	7.67e-17		-4.8642		0	0	FALSE	FALSE	0
P30613	pancreas	PAAD	Pancreatic adenocarcinoma	Pancreas	0.633779	0.906192	P30613	KPYR_HUMAN	PKLR PK1 PKL	PKLR	pyruvate kinase L/R	1q22	HGNC:9020	PKLR	ENSG00000143627.19	0.448489	0.794859	1.37907	PKLR	Cao (2021)	CPTAC	TCGA	p < 0.05, FC > 1.5		0.31	0.43		-0.71		0	0	FALSE	FALSE	0
P30613	prostate	PRAD	Prostate adenocarcinoma		-0.0233258	0.851542	P30613	KPYR_HUMAN	PKLR PK1 PKL	PKLR	pyruvate kinase L/R	1q22	HGNC:9020	PKLR	ENSG00000143627.19	0.0398057	0.0634638	0.450661												0		FALSE		0
P30613	rectum	READ	Rectum adenocarcinoma		1.34436	0.124954	P30613	KPYR_HUMAN	PKLR PK1 PKL	PKLR	pyruvate kinase L/R	1q22	HGNC:9020	PKLR	ENSG00000143627.19	0.609021	0.677993	0.582132												0		FALSE		0
P30613	stomach	STAD	Stomach adenocarcinoma	Stomach	0.368208	0.726662	P30613	KPYR_HUMAN	PKLR PK1 PKL	PKLR	pyruvate kinase L/R	1q22	HGNC:9020	PKLR	ENSG00000143627.19	0.443301	0.487663	0.228067	PKLR	Ge (2018)	Nature communication	TCGA	p.adj < 0.1, FC > 1.5	do not use it cuz label DDA	0.587325	0.671736		-0.0360196		0	0	FALSE	FALSE	0
P30613	thyroid	THCA	Thyroid carcinoma		-0.397959	0.473329	P30613	KPYR_HUMAN	PKLR PK1 PKL	PKLR	pyruvate kinase L/R	1q22	HGNC:9020	PKLR	ENSG00000143627.19	0.308854	0.350637	-0.157541												0		FALSE		0
P11172	mammary gland	BRCA	Breast invasive carcinoma		0.950256	1.92293e-05	P11172	UMPS_HUMAN	UMPS OK/SW-cl.21	UMPS	uridine monophosphate synthetase	3q21.2	HGNC:12563	UMPS	ENSG00000114491.14	2.70023e-09	5.65521e-09	0.227585												1		TRUE		0.5
P11172	cervix_uteri	CESC	Cervical squamous cell carcinoma and endocervical adenocarcinoma		1.21362	0.000919268	P11172	UMPS_HUMAN	UMPS OK/SW-cl.21	UMPS	uridine monophosphate synthetase	3q21.2	HGNC:12563	UMPS	ENSG00000114491.14	0.00966143	0.0574044	0.952547												0		FALSE		0
P11172	gall bladder	CHOL	Cholangiocarcinoma		0.159878	0.149726	P11172	UMPS_HUMAN	UMPS OK/SW-cl.21	UMPS	uridine monophosphate synthetase	3q21.2	HGNC:12563	UMPS	ENSG00000114491.14	5.41661e-07	1.30941e-06	1.15909												0		FALSE		0
P11172	colon	COAD	Colon adenocarcinoma		0.529425	0.0699551	P11172	UMPS_HUMAN	UMPS OK/SW-cl.21	UMPS	uridine monophosphate synthetase	3q21.2	HGNC:12563	UMPS	ENSG00000114491.14	3.68032e-20	4.38589e-19	0.874934												0		FALSE		0
P11172	esophagus	ESCA	Esophageal carcinoma		0.656038	0.200276	P11172	UMPS_HUMAN	UMPS OK/SW-cl.21	UMPS	uridine monophosphate synthetase	3q21.2	HGNC:12563	UMPS	ENSG00000114491.14	0.000100309	0.000820758	1.06266												0		FALSE		0
P11172	brain	GBM	Glioblastoma multiforme		0.483501	0.144165	P11172	UMPS_HUMAN	UMPS OK/SW-cl.21	UMPS	uridine monophosphate synthetase	3q21.2	HGNC:12563	UMPS	ENSG00000114491.14	0.000172331	0.00187478	1.1301												0		FALSE		0
P11172	tongue	HNSC	Head and Neck squamous cell carcinoma	Head & Neck	0.910575	0.166401	P11172	UMPS_HUMAN	UMPS OK/SW-cl.21	UMPS	uridine monophosphate synthetase	3q21.2	HGNC:12563	UMPS	ENSG00000114491.14	2.06725e-17	3.37533e-16	0.8638	UMPS	Huang (2021)	CPTAC	TCGA	p < 0.05, FC > 1.5		1.56865e-05	3.3942e-05		0.21774		0	0	FALSE	FALSE	0
P11172	throat	HNSC	Head and Neck squamous cell carcinoma	Head & Neck	0.793075	0.00525734	P11172	UMPS_HUMAN	UMPS OK/SW-cl.21	UMPS	uridine monophosphate synthetase	3q21.2	HGNC:12563	UMPS	ENSG00000114491.14	2.06725e-17	3.37533e-16	0.8638	UMPS	Huang (2021)	CPTAC	TCGA	p < 0.05, FC > 1.5		1.56865e-05	3.3942e-05		0.21774		1	1	TRUE	TRUE	1
P11172	kidney	KICH	Kidney Chromophobe		-0.142373	0.475039	P11172	UMPS_HUMAN	UMPS OK/SW-cl.21	UMPS	uridine monophosphate synthetase	3q21.2	HGNC:12563	UMPS	ENSG00000114491.14	0.000541802	0.000820818	-0.324825												0		FALSE		0
P11172	kidney	KIRC	Kidney renal clear cell carcinoma		-0.142373	0.475039	P11172	UMPS_HUMAN	UMPS OK/SW-cl.21	UMPS	uridine monophosphate synthetase	3q21.2	HGNC:12563	UMPS	ENSG00000114491.14	0.0689089	0.0837841	0.116862												0		FALSE		0
P11172	kidney	KIRP	Kidney renal papillary cell carcinoma		-0.142373	0.475039	P11172	UMPS_HUMAN	UMPS OK/SW-cl.21	UMPS	uridine monophosphate synthetase	3q21.2	HGNC:12563	UMPS	ENSG00000114491.14	0.714395	0.75915	-0.0644161												0		FALSE		0
P11172	liver	LIHC	Liver hepatocellular carcinoma	Liver	0.264	0.336819	P11172	UMPS_HUMAN	UMPS OK/SW-cl.21	UMPS	uridine monophosphate synthetase	3q21.2	HGNC:12563	UMPS	ENSG00000114491.14	3.80584e-14	1.21326e-13	0.718883	UMPS	Gao (2019)	CPTAC	TCGA	p.adj < 0.1, FC > 1.5		0.000256105	0.000409616		0.0886669		0	0	FALSE	FALSE	0
P11172	lung	LUAD	Lung adenocarcinoma	Lung	0.446961	0.0280774	P11172	UMPS_HUMAN	UMPS OK/SW-cl.21	UMPS	uridine monophosphate synthetase	3q21.2	HGNC:12563	UMPS	ENSG00000114491.14	3.22422e-07	7.34389e-07	0.329543	UMPS	Gillette (2020)-LUAD	CPTAC	TCGA	p < 0.05, FC > 1.5		2.48e-10	6.28e-10		0.4641		1	1	TRUE	TRUE	1
P11172	lung	LUSC	Lung squamous cell carcinoma	Lung	0.446961	0.0280774	P11172	UMPS_HUMAN	UMPS OK/SW-cl.21	UMPS	uridine monophosphate synthetase	3q21.2	HGNC:12563	UMPS	ENSG00000114491.14	1.30618e-25	1.44605e-24	1.28922	UMPS	Gillette (2020)-LUAD	CPTAC	TCGA	p < 0.05, FC > 1.5		2.48e-10	6.28e-10		0.4641		1	1	TRUE	TRUE	1
P11172	pancreas	PAAD	Pancreatic adenocarcinoma	Pancreas	0.283033	0.358524	P11172	UMPS_HUMAN	UMPS OK/SW-cl.21	UMPS	uridine monophosphate synthetase	3q21.2	HGNC:12563	UMPS	ENSG00000114491.14	0.266197	0.680851	0.221667	UMPS	Cao (2021)	CPTAC	TCGA	p < 0.05, FC > 1.5		0.84	0.89		-0.01		0	0	FALSE	FALSE	0
P11172	prostate	PRAD	Prostate adenocarcinoma		0.174113	0.855243	P11172	UMPS_HUMAN	UMPS OK/SW-cl.21	UMPS	uridine monophosphate synthetase	3q21.2	HGNC:12563	UMPS	ENSG00000114491.14	0.000946888	0.00215127	0.17995												0		FALSE		0
P11172	rectum	READ	Rectum adenocarcinoma		1.00556	0.00535915	P11172	UMPS_HUMAN	UMPS OK/SW-cl.21	UMPS	uridine monophosphate synthetase	3q21.2	HGNC:12563	UMPS	ENSG00000114491.14	0.000135985	0.000551931	0.712436												1		TRUE		0.5
P11172	stomach	STAD	Stomach adenocarcinoma	Stomach	0.277679	0.325566	P11172	UMPS_HUMAN	UMPS OK/SW-cl.21	UMPS	uridine monophosphate synthetase	3q21.2	HGNC:12563	UMPS	ENSG00000114491.14	2.44766e-15	4.68379e-14	1.17677	UMPS	Ge (2018)	Nature communication	TCGA	p.adj < 0.1, FC > 1.5	do not use it cuz label DDA	0.000119886	0.000430634		0.531982		0	0	FALSE	FALSE	0
P11172	thyroid	THCA	Thyroid carcinoma		0.771897	0.105082	P11172	UMPS_HUMAN	UMPS OK/SW-cl.21	UMPS	uridine monophosphate synthetase	3q21.2	HGNC:12563	UMPS	ENSG00000114491.14	1.09882e-06	2.57884e-06	-0.269095												0		FALSE		0
O95382	mammary gland	BRCA	Breast invasive carcinoma		0.743795	1.92293e-05	O95382	M3K6_HUMAN	MAP3K6 ASK2 MAPKKK6 MEKK6	MAP3K6	mitogen-activated protein kinase kinase kinase 6	1p36.11	HGNC:6858	MAP3K6	ENSG00000142733.17	1.17206e-11	2.7709e-11	-0.531106												0		TRUE		0
O95382	cervix_uteri	CESC	Cervical squamous cell carcinoma and endocervical adenocarcinoma		2.25741	0.00109004	O95382	M3K6_HUMAN	MAP3K6 ASK2 MAPKKK6 MEKK6	MAP3K6	mitogen-activated protein kinase kinase kinase 6	1p36.11	HGNC:6858	MAP3K6	ENSG00000142733.17	0.300325	0.459328	0.337288												0		FALSE		0
O95382	gall bladder	CHOL	Cholangiocarcinoma		1.67479	0.00190335	O95382	M3K6_HUMAN	MAP3K6 ASK2 MAPKKK6 MEKK6	MAP3K6	mitogen-activated protein kinase kinase kinase 6	1p36.11	HGNC:6858	MAP3K6	ENSG00000142733.17	1.12846e-08	4.20629e-08	2.21803												1		TRUE		0.5
O95382	colon	COAD	Colon adenocarcinoma		0.680692	0.0656428	O95382	M3K6_HUMAN	MAP3K6 ASK2 MAPKKK6 MEKK6	MAP3K6	mitogen-activated protein kinase kinase kinase 6	1p36.11	HGNC:6858	MAP3K6	ENSG00000142733.17	0.581123	0.616059	0.167943												0		FALSE		0
O95382	esophagus	ESCA	Esophageal carcinoma		0.595843	0.211281	O95382	M3K6_HUMAN	MAP3K6 ASK2 MAPKKK6 MEKK6	MAP3K6	mitogen-activated protein kinase kinase kinase 6	1p36.11	HGNC:6858	MAP3K6	ENSG00000142733.17	0.376515	0.472306	0.566828												0		FALSE		0
O95382	brain	GBM	Glioblastoma multiforme		1.02146	0.536359	O95382	M3K6_HUMAN	MAP3K6 ASK2 MAPKKK6 MEKK6	MAP3K6	mitogen-activated protein kinase kinase kinase 6	1p36.11	HGNC:6858	MAP3K6	ENSG00000142733.17	0.00270186	0.00759078	1.19436												0		FALSE		0
O95382	tongue	HNSC	Head and Neck squamous cell carcinoma	Head & Neck	1.43452	0.0259663	O95382	M3K6_HUMAN	MAP3K6 ASK2 MAPKKK6 MEKK6	MAP3K6	mitogen-activated protein kinase kinase kinase 6	1p36.11	HGNC:6858	MAP3K6	ENSG00000142733.17	0.860899	0.878079	0.0339297	MAP3K6	Huang (2021)	CPTAC	TCGA	p < 0.05, FC > 1.5		0.0319218	0.0428225		-0.0870522		0	0	FALSE	TRUE	0
O95382	throat	HNSC	Head and Neck squamous cell carcinoma	Head & Neck	0.738726	0.0611294	O95382	M3K6_HUMAN	MAP3K6 ASK2 MAPKKK6 MEKK6	MAP3K6	mitogen-activated protein kinase kinase kinase 6	1p36.11	HGNC:6858	MAP3K6	ENSG00000142733.17	0.860899	0.878079	0.0339297	MAP3K6	Huang (2021)	CPTAC	TCGA	p < 0.05, FC > 1.5		0.0319218	0.0428225		-0.0870522		0	0	FALSE	FALSE	0
O95382	kidney	KICH	Kidney Chromophobe		-0.10304	0.500372	O95382	M3K6_HUMAN	MAP3K6 ASK2 MAPKKK6 MEKK6	MAP3K6	mitogen-activated protein kinase kinase kinase 6	1p36.11	HGNC:6858	MAP3K6	ENSG00000142733.17	0.595079	0.624287	0.0725951												0		FALSE		0
O95382	kidney	KIRC	Kidney renal clear cell carcinoma		-0.10304	0.500372	O95382	M3K6_HUMAN	MAP3K6 ASK2 MAPKKK6 MEKK6	MAP3K6	mitogen-activated protein kinase kinase kinase 6	1p36.11	HGNC:6858	MAP3K6	ENSG00000142733.17	6.80885e-19	2.92808e-18	1.03561												0		FALSE		0
O95382	kidney	KIRP	Kidney renal papillary cell carcinoma		-0.10304	0.500372	O95382	M3K6_HUMAN	MAP3K6 ASK2 MAPKKK6 MEKK6	MAP3K6	mitogen-activated protein kinase kinase kinase 6	1p36.11	HGNC:6858	MAP3K6	ENSG00000142733.17	0.844265	0.871001	-0.0767967												0		FALSE		0
O95382	lung	LUAD	Lung adenocarcinoma	Lung	0.311967	0.888999	O95382	M3K6_HUMAN	MAP3K6 ASK2 MAPKKK6 MEKK6	MAP3K6	mitogen-activated protein kinase kinase kinase 6	1p36.11	HGNC:6858	MAP3K6	ENSG00000142733.17	0.000220855	0.000381315	-0.410595	MAP3K6	Gillette (2020)-LUAD	CPTAC	TCGA	p < 0.05, FC > 1.5		7.06e-14	2.68e-13		-0.7695		0	0	FALSE	FALSE	0
O95382	lung	LUSC	Lung squamous cell carcinoma	Lung	0.311967	0.888999	O95382	M3K6_HUMAN	MAP3K6 ASK2 MAPKKK6 MEKK6	MAP3K6	mitogen-activated protein kinase kinase kinase 6	1p36.11	HGNC:6858	MAP3K6	ENSG00000142733.17	0.00279436	0.00385852	-0.38088	MAP3K6	Gillette (2020)-LUAD	CPTAC	TCGA	p < 0.05, FC > 1.5		7.06e-14	2.68e-13		-0.7695		0	0	FALSE	FALSE	0
O95382	pancreas	PAAD	Pancreatic adenocarcinoma	Pancreas	1.20488	0.0188204	O95382	M3K6_HUMAN	MAP3K6 ASK2 MAPKKK6 MEKK6	MAP3K6	mitogen-activated protein kinase kinase kinase 6	1p36.11	HGNC:6858	MAP3K6	ENSG00000142733.17	0.148206	0.578021	0.489989	MAP3K6	Cao (2021)	CPTAC	TCGA	p < 0.05, FC > 1.5		0.84	0.89		0.06		0	0	FALSE	FALSE	0
O95382	prostate	PRAD	Prostate adenocarcinoma		-0.115831	0.892387	O95382	M3K6_HUMAN	MAP3K6 ASK2 MAPKKK6 MEKK6	MAP3K6	mitogen-activated protein kinase kinase kinase 6	1p36.11	HGNC:6858	MAP3K6	ENSG00000142733.17	0.0163364	0.0285491	-0.287269												0		FALSE		0
O95382	rectum	READ	Rectum adenocarcinoma		1.14926	0.0695604	O95382	M3K6_HUMAN	MAP3K6 ASK2 MAPKKK6 MEKK6	MAP3K6	mitogen-activated protein kinase kinase kinase 6	1p36.11	HGNC:6858	MAP3K6	ENSG00000142733.17	0.19823	0.268959	-0.327771												0		FALSE		0
O95382	stomach	STAD	Stomach adenocarcinoma	Stomach	0.154403	0.914962	O95382	M3K6_HUMAN	MAP3K6 ASK2 MAPKKK6 MEKK6	MAP3K6	mitogen-activated protein kinase kinase kinase 6	1p36.11	HGNC:6858	MAP3K6	ENSG00000142733.17	0.0369687	0.0501618	0.626551	MAP3K6	Ge (2018)	Nature communication	TCGA	p.adj < 0.1, FC > 1.5	do not use it cuz label DDA	0.111238	0.180179		0.00383326		0	0	FALSE	FALSE	0
O95382	thyroid	THCA	Thyroid carcinoma		1.59028	0.0473467	O95382	M3K6_HUMAN	MAP3K6 ASK2 MAPKKK6 MEKK6	MAP3K6	mitogen-activated protein kinase kinase kinase 6	1p36.11	HGNC:6858	MAP3K6	ENSG00000142733.17	7.77702e-27	5.27517e-25	1.35655												1		TRUE		0.5
P22570	mammary gland	BRCA	Breast invasive carcinoma		0.577498	0.000458588	P22570	ADRO_HUMAN	FDXR ADXR	FDXR	ferredoxin reductase	17q25.1	HGNC:3642	FDXR	ENSG00000161513.12	2.98603e-24	1.35765e-23	0.94613												1		TRUE		0.5
P22570	cervix_uteri	CESC	Cervical squamous cell carcinoma and endocervical adenocarcinoma		0.773297	0.00445283	P22570	ADRO_HUMAN	FDXR ADXR	FDXR	ferredoxin reductase	17q25.1	HGNC:3642	FDXR	ENSG00000161513.12	0.00539375	0.0508348	1.8011												0		FALSE		0
P22570	gall bladder	CHOL	Cholangiocarcinoma		-0.324434	0.560404	P22570	ADRO_HUMAN	FDXR ADXR	FDXR	ferredoxin reductase	17q25.1	HGNC:3642	FDXR	ENSG00000161513.12	1.57533e-05	2.93599e-05	1.17496												0		FALSE		0
P22570	colon	COAD	Colon adenocarcinoma		0.176288	0.318188	P22570	ADRO_HUMAN	FDXR ADXR	FDXR	ferredoxin reductase	17q25.1	HGNC:3642	FDXR	ENSG00000161513.12	3.18887e-13	1.23859e-12	0.994504												0		FALSE		0
P22570	esophagus	ESCA	Esophageal carcinoma		0.336515	0.437496	P22570	ADRO_HUMAN	FDXR ADXR	FDXR	ferredoxin reductase	17q25.1	HGNC:3642	FDXR	ENSG00000161513.12	0.000937867	0.00406025	1.73237												0		FALSE		0
P22570	brain	GBM	Glioblastoma multiforme		1.11208	0.0573248	P22570	ADRO_HUMAN	FDXR ADXR	FDXR	ferredoxin reductase	17q25.1	HGNC:3642	FDXR	ENSG00000161513.12	0.00998415	0.0217308	0.991407												0		FALSE		0
P22570	tongue	HNSC	Head and Neck squamous cell carcinoma	Head & Neck	0.588612	0.0447933	P22570	ADRO_HUMAN	FDXR ADXR	FDXR	ferredoxin reductase	17q25.1	HGNC:3642	FDXR	ENSG00000161513.12	0.100467	0.126017	0.00507514	FDXR	Huang (2021)	CPTAC	TCGA	p < 0.05, FC > 1.5		2.70113e-08	9.46876e-08		-0.342135		0	0	FALSE	TRUE	0
P22570	throat	HNSC	Head and Neck squamous cell carcinoma	Head & Neck	0.740826	0.0343199	P22570	ADRO_HUMAN	FDXR ADXR	FDXR	ferredoxin reductase	17q25.1	HGNC:3642	FDXR	ENSG00000161513.12	0.100467	0.126017	0.00507514	FDXR	Huang (2021)	CPTAC	TCGA	p < 0.05, FC > 1.5		2.70113e-08	9.46876e-08		-0.342135		0	0	FALSE	TRUE	0
P22570	kidney	KICH	Kidney Chromophobe		-0.281492	0.475039	P22570	ADRO_HUMAN	FDXR ADXR	FDXR	ferredoxin reductase	17q25.1	HGNC:3642	FDXR	ENSG00000161513.12	8.59729e-09	2.435e-08	-0.961895												0		FALSE		0
P22570	kidney	KIRC	Kidney renal clear cell carcinoma		-0.281492	0.475039	P22570	ADRO_HUMAN	FDXR ADXR	FDXR	ferredoxin reductase	17q25.1	HGNC:3642	FDXR	ENSG00000161513.12	4.46976e-31	6.08809e-30	1.44729												0		FALSE		0
P22570	kidney	KIRP	Kidney renal papillary cell carcinoma		-0.281492	0.475039	P22570	ADRO_HUMAN	FDXR ADXR	FDXR	ferredoxin reductase	17q25.1	HGNC:3642	FDXR	ENSG00000161513.12	6.82251e-19	4.52694e-17	1.98292												0		FALSE		0
P22570	liver	LIHC	Liver hepatocellular carcinoma	Liver	-0.579108	0.0718258	P22570	ADRO_HUMAN	FDXR ADXR	FDXR	ferredoxin reductase	17q25.1	HGNC:3642	FDXR	ENSG00000161513.12	6.29074e-08	1.22862e-07	0.690445	FDXR	Gao (2019)	CPTAC	TCGA	p.adj < 0.1, FC > 1.5		2.29739e-17	7.28526e-17		-0.525389		0	0	FALSE	FALSE	0
P22570	lung	LUAD	Lung adenocarcinoma	Lung	0.617768	0.15319	P22570	ADRO_HUMAN	FDXR ADXR	FDXR	ferredoxin reductase	17q25.1	HGNC:3642	FDXR	ENSG00000161513.12	0.0829466	0.104383	0.171725	FDXR	Gillette (2020)-LUAD	CPTAC	TCGA	p < 0.05, FC > 1.5		7.18e-05	0.000113257		-0.78945		0	0	FALSE	FALSE	0
P22570	lung	LUSC	Lung squamous cell carcinoma	Lung	0.617768	0.15319	P22570	ADRO_HUMAN	FDXR ADXR	FDXR	ferredoxin reductase	17q25.1	HGNC:3642	FDXR	ENSG00000161513.12	6.90905e-16	2.42486e-15	1.10822	FDXR	Gillette (2020)-LUAD	CPTAC	TCGA	p < 0.05, FC > 1.5		7.18e-05	0.000113257		-0.78945		0	0	FALSE	FALSE	0
P22570	pancreas	PAAD	Pancreatic adenocarcinoma	Pancreas	-0.139942	0.877552	P22570	ADRO_HUMAN	FDXR ADXR	FDXR	ferredoxin reductase	17q25.1	HGNC:3642	FDXR	ENSG00000161513.12	0.179948	0.606761	-0.240505	FDXR	Cao (2021)	CPTAC	TCGA	p < 0.05, FC > 1.5		0.68	0.77		0.03		0	0	FALSE	FALSE	0
P22570	prostate	PRAD	Prostate adenocarcinoma		0.046422	0.849682	P22570	ADRO_HUMAN	FDXR ADXR	FDXR	ferredoxin reductase	17q25.1	HGNC:3642	FDXR	ENSG00000161513.12	0.0616504	0.0933459	-0.133185												0		FALSE		0
P22570	rectum	READ	Rectum adenocarcinoma		0.320026	0.076387	P22570	ADRO_HUMAN	FDXR ADXR	FDXR	ferredoxin reductase	17q25.1	HGNC:3642	FDXR	ENSG00000161513.12	0.0140618	0.0281174	0.543028												0		FALSE		0
P22570	stomach	STAD	Stomach adenocarcinoma	Stomach	-0.353404	0.554654	P22570	ADRO_HUMAN	FDXR ADXR	FDXR	ferredoxin reductase	17q25.1	HGNC:3642	FDXR	ENSG00000161513.12	1.60529e-06	4.42216e-06	1.04135	FDXR	Ge (2018)	Nature communication	TCGA	p.adj < 0.1, FC > 1.5	do not use it cuz label DDA	1.70874e-06	8.74815e-06		-0.478423		0	0	FALSE	FALSE	0
P22570	thyroid	THCA	Thyroid carcinoma		1.31098	0.0442508	P22570	ADRO_HUMAN	FDXR ADXR	FDXR	ferredoxin reductase	17q25.1	HGNC:3642	FDXR	ENSG00000161513.12	1.51418e-10	5.63507e-10	0.540145												1		TRUE		0.5
P14317	mammary gland	BRCA	Breast invasive carcinoma		1.08422	6.17387e-06	P14317	HCLS1_HUMAN	HCLS1 HS1	HCLS1	hematopoietic cell-specific Lyn substrate 1	3q13.33	HGNC:4844	HCLS1	ENSG00000180353.11	0.202135	0.230775	0.182481												0		FALSE		0
P14317	cervix_uteri	CESC	Cervical squamous cell carcinoma and endocervical adenocarcinoma		1.48336	0.000534556	P14317	HCLS1_HUMAN	HCLS1 HS1	HCLS1	hematopoietic cell-specific Lyn substrate 1	3q13.33	HGNC:4844	HCLS1	ENSG00000180353.11	0.832853	0.898363	-0.200702												0		FALSE		0
P14317	gall bladder	CHOL	Cholangiocarcinoma		0.180426	0.724818	P14317	HCLS1_HUMAN	HCLS1 HS1	HCLS1	hematopoietic cell-specific Lyn substrate 1	3q13.33	HGNC:4844	HCLS1	ENSG00000180353.11	0.0138386	0.0175641	0.731901												0		FALSE		0
P14317	colon	COAD	Colon adenocarcinoma		0.750707	0.0755074	P14317	HCLS1_HUMAN	HCLS1 HS1	HCLS1	hematopoietic cell-specific Lyn substrate 1	3q13.33	HGNC:4844	HCLS1	ENSG00000180353.11	1.08757e-11	3.53559e-11	-0.899657												0		FALSE		0
P14317	esophagus	ESCA	Esophageal carcinoma		0.492197	0.412599	P14317	HCLS1_HUMAN	HCLS1 HS1	HCLS1	hematopoietic cell-specific Lyn substrate 1	3q13.33	HGNC:4844	HCLS1	ENSG00000180353.11	0.0175622	0.0396327	1.13441												0		FALSE		0
P14317	brain	GBM	Glioblastoma multiforme		0.792612	0.0950435	P14317	HCLS1_HUMAN	HCLS1 HS1	HCLS1	hematopoietic cell-specific Lyn substrate 1	3q13.33	HGNC:4844	HCLS1	ENSG00000180353.11	0.00104167	0.00377584	1.6039												0		FALSE		0
P14317	tongue	HNSC	Head and Neck squamous cell carcinoma	Head & Neck	0.74352	0.0186864	P14317	HCLS1_HUMAN	HCLS1 HS1	HCLS1	hematopoietic cell-specific Lyn substrate 1	3q13.33	HGNC:4844	HCLS1	ENSG00000180353.11	3.02921e-05	6.26538e-05	0.961691	HCLS1	Huang (2021)	CPTAC	TCGA	p < 0.05, FC > 1.5		4.53461e-06	1.06883e-05		0.459227		1	1	TRUE	TRUE	1
P14317	throat	HNSC	Head and Neck squamous cell carcinoma	Head & Neck	-0.604238	0.946255	P14317	HCLS1_HUMAN	HCLS1 HS1	HCLS1	hematopoietic cell-specific Lyn substrate 1	3q13.33	HGNC:4844	HCLS1	ENSG00000180353.11	3.02921e-05	6.26538e-05	0.961691	HCLS1	Huang (2021)	CPTAC	TCGA	p < 0.05, FC > 1.5		4.53461e-06	1.06883e-05		0.459227		0	0	FALSE	FALSE	0
P14317	kidney	KICH	Kidney Chromophobe	Kidney	-0.0267919	0.582639	P14317	HCLS1_HUMAN	HCLS1 HS1	HCLS1	hematopoietic cell-specific Lyn substrate 1	3q13.33	HGNC:4844	HCLS1	ENSG00000180353.11	0.00111017	0.00162491	-0.788545	HCLS1	Clark (2019)	CPTAC	TCGA	p.adj < 0.05, FC > 1.5	recalculate DEPs by AMU		0.049999	>1	1.11111		0	0	FALSE	FALSE	0
P14317	kidney	KIRC	Kidney renal clear cell carcinoma	Kidney	-0.0267919	0.582639	P14317	HCLS1_HUMAN	HCLS1 HS1	HCLS1	hematopoietic cell-specific Lyn substrate 1	3q13.33	HGNC:4844	HCLS1	ENSG00000180353.11	1.01874e-32	1.87295e-31	2.43524	HCLS1	Clark (2019)	CPTAC	TCGA	p.adj < 0.05, FC > 1.5	recalculate DEPs by AMU		0.049999	>1	1.11111		0	0	FALSE	FALSE	0
P14317	kidney	KIRP	Kidney renal papillary cell carcinoma	Kidney	-0.0267919	0.582639	P14317	HCLS1_HUMAN	HCLS1 HS1	HCLS1	hematopoietic cell-specific Lyn substrate 1	3q13.33	HGNC:4844	HCLS1	ENSG00000180353.11	4.7129e-05	0.000124884	0.869967	HCLS1	Clark (2019)	CPTAC	TCGA	p.adj < 0.05, FC > 1.5	recalculate DEPs by AMU		0.049999	>1	1.11111		0	0	FALSE	FALSE	0
P14317	liver	LIHC	Liver hepatocellular carcinoma	Liver	0.0484669	0.922518	P14317	HCLS1_HUMAN	HCLS1 HS1	HCLS1	hematopoietic cell-specific Lyn substrate 1	3q13.33	HGNC:4844	HCLS1	ENSG00000180353.11	0.0495057	0.0592983	-0.272602	HCLS1	Gao (2019)	CPTAC	TCGA	p.adj < 0.1, FC > 1.5		1.79658e-14	4.98462e-14		-0.498956		0	0	FALSE	FALSE	0
P14317	lung	LUAD	Lung adenocarcinoma		0.523312	0.330828	P14317	HCLS1_HUMAN	HCLS1 HS1	HCLS1	hematopoietic cell-specific Lyn substrate 1	3q13.33	HGNC:4844	HCLS1	ENSG00000180353.11	7.88563e-10	2.27531e-09	-0.568498												0		FALSE		0
P14317	lung	LUSC	Lung squamous cell carcinoma		0.523312	0.330828	P14317	HCLS1_HUMAN	HCLS1 HS1	HCLS1	hematopoietic cell-specific Lyn substrate 1	3q13.33	HGNC:4844	HCLS1	ENSG00000180353.11	0.000162473	0.000248202	-0.552492												0		FALSE		0
P14317	pancreas	PAAD	Pancreatic adenocarcinoma	Pancreas	-0.419184	0.967767	P14317	HCLS1_HUMAN	HCLS1 HS1	HCLS1	hematopoietic cell-specific Lyn substrate 1	3q13.33	HGNC:4844	HCLS1	ENSG00000180353.11	0.00681624	0.331556	-1.42161	HCLS1	Cao (2021)	CPTAC	TCGA	p < 0.05, FC > 1.5		0.048	0.11		-0.72		0	0	FALSE	FALSE	0
P14317	prostate	PRAD	Prostate adenocarcinoma		0.99509	0.849682	P14317	HCLS1_HUMAN	HCLS1 HS1	HCLS1	hematopoietic cell-specific Lyn substrate 1	3q13.33	HGNC:4844	HCLS1	ENSG00000180353.11	0.967633	0.974665	0.0966853												0		FALSE		0
P14317	rectum	READ	Rectum adenocarcinoma		0.409657	0.0912975	P14317	HCLS1_HUMAN	HCLS1 HS1	HCLS1	hematopoietic cell-specific Lyn substrate 1	3q13.33	HGNC:4844	HCLS1	ENSG00000180353.11	0.00100899	0.00298591	-1.22271												0		FALSE		0
P14317	stomach	STAD	Stomach adenocarcinoma	Stomach	0.705895	0.0870537	P14317	HCLS1_HUMAN	HCLS1 HS1	HCLS1	hematopoietic cell-specific Lyn substrate 1	3q13.33	HGNC:4844	HCLS1	ENSG00000180353.11	0.0031109	0.00508416	1.075	HCLS1	Ge (2018)	Nature communication	TCGA	p.adj < 0.1, FC > 1.5	do not use it cuz label DDA	0.0461781	0.0863107		0.262818		0	0	FALSE	FALSE	0
P14317	thyroid	THCA	Thyroid carcinoma		1.84237	0.00738292	P14317	HCLS1_HUMAN	HCLS1 HS1	HCLS1	hematopoietic cell-specific Lyn substrate 1	3q13.33	HGNC:4844	HCLS1	ENSG00000180353.11	0.378619	0.42211	0.398258												0		FALSE		0
P07357	cervix_uteri	CESC	Cervical squamous cell carcinoma and endocervical adenocarcinoma		-0.634639	0.050568	P07357	CO8A_HUMAN	C8A	C8A	complement C8 alpha chain	1p32.2	HGNC:1352	C8A	ENSG00000157131.11	0.0683344	0.172868	#NUM!												0		FALSE		0
P07357	gall bladder	CHOL	Cholangiocarcinoma		0.0676053	0.706186	P07357	CO8A_HUMAN	C8A	C8A	complement C8 alpha chain	1p32.2	HGNC:1352	C8A	ENSG00000157131.11	2.82115e-09	1.36212e-08	-7.028												0		FALSE		0
P07357	esophagus	ESCA	Esophageal carcinoma		-0.276316	0.535994	P07357	CO8A_HUMAN	C8A	C8A	complement C8 alpha chain	1p32.2	HGNC:1352	C8A	ENSG00000157131.11	0.62086	0.700466	-0.54374												0		FALSE		0
P07357	brain	GBM	Glioblastoma multiforme		-0.837289	0.704364	P07357	CO8A_HUMAN	C8A	C8A	complement C8 alpha chain	1p32.2	HGNC:1352	C8A	ENSG00000157131.11	0.251896	0.325164	0												0		FALSE		0
P07357	kidney	KICH	Kidney Chromophobe		0.142329	0.720678	P07357	CO8A_HUMAN	C8A	C8A	complement C8 alpha chain	1p32.2	HGNC:1352	C8A	ENSG00000157131.11	6.90119e-05	0.000115375	#NUM!												0		FALSE		0
P07357	kidney	KIRC	Kidney renal clear cell carcinoma		0.142329	0.720678	P07357	CO8A_HUMAN	C8A	C8A	complement C8 alpha chain	1p32.2	HGNC:1352	C8A	ENSG00000157131.11	0.104173	0.124007	#NUM!												0		FALSE		0
P07357	kidney	KIRP	Kidney renal papillary cell carcinoma		0.142329	0.720678	P07357	CO8A_HUMAN	C8A	C8A	complement C8 alpha chain	1p32.2	HGNC:1352	C8A	ENSG00000157131.11	0.32338	0.387772	#NUM!												0		FALSE		0
P07357	liver	LIHC	Liver hepatocellular carcinoma	Liver	-0.0131247	0.561213	P07357	CO8A_HUMAN	C8A	C8A	complement C8 alpha chain	1p32.2	HGNC:1352	C8A	ENSG00000157131.11	2.01389e-19	1.16578e-18	-1.42449	C8A	Gao (2019)	CPTAC	TCGA	p.adj < 0.1, FC > 1.5		4.53072e-14	1.22942e-13		-0.32466		0	0	FALSE	FALSE	0
P07357	lung	LUAD	Lung adenocarcinoma	Lung	0.146558	0.586492	P07357	CO8A_HUMAN	C8A	C8A	complement C8 alpha chain	1p32.2	HGNC:1352	C8A	ENSG00000157131.11	0.00291951	0.00446498	-0.705703	C8A	Gillette (2020)-LUAD	CPTAC	TCGA	p < 0.05, FC > 1.5		8.07e-17	5.77e-16		-2.4369		0	0	FALSE	FALSE	0
P07357	lung	LUSC	Lung squamous cell carcinoma	Lung	0.146558	0.586492	P07357	CO8A_HUMAN	C8A	C8A	complement C8 alpha chain	1p32.2	HGNC:1352	C8A	ENSG00000157131.11	2.36383e-16	8.63089e-16	#NUM!	C8A	Gillette (2020)-LUAD	CPTAC	TCGA	p < 0.05, FC > 1.5		8.07e-17	5.77e-16		-2.4369		0	0	FALSE	FALSE	0
P07357	pancreas	PAAD	Pancreatic adenocarcinoma	Pancreas	0.175718	0.956814	P07357	CO8A_HUMAN	C8A	C8A	complement C8 alpha chain	1p32.2	HGNC:1352	C8A	ENSG00000157131.11	0.488549	0.815774	0.406781	C8A	Cao (2021)	CPTAC	TCGA	p < 0.05, FC > 1.5		0.67	0.77		0		0	0	FALSE	FALSE	0
P07357	stomach	STAD	Stomach adenocarcinoma	Stomach	0.124287	0.861924	P07357	CO8A_HUMAN	C8A	C8A	complement C8 alpha chain	1p32.2	HGNC:1352	C8A	ENSG00000157131.11	0.887747	0.902794	-0.655531	C8A	Ge (2018)	Nature communication	TCGA	p.adj < 0.1, FC > 1.5	do not use it cuz label DDA	0.00111612	0.00328152		0.404125		0	0	FALSE	FALSE	0
P07357	thyroid	THCA	Thyroid carcinoma		0.208931	0.432541	P07357	CO8A_HUMAN	C8A	C8A	complement C8 alpha chain	1p32.2	HGNC:1352	C8A	ENSG00000157131.11	1.61411e-11	6.76781e-11	#NUM!												0		FALSE		0
Q9UIF9	mammary gland	BRCA	Breast invasive carcinoma		1.39329	6.23727e-05	Q9UIF9	BAZ2A_HUMAN	BAZ2A KIAA0314 TIP5	BAZ2A	bromodomain adjacent to zinc finger domain 2A	12q13.3	HGNC:962	BAZ2A	ENSG00000076108.12	0.961968	0.966449	0.0395398												0		FALSE		0
Q9UIF9	cervix_uteri	CESC	Cervical squamous cell carcinoma and endocervical adenocarcinoma		0.0270851	0.198827	Q9UIF9	BAZ2A_HUMAN	BAZ2A KIAA0314 TIP5	BAZ2A	bromodomain adjacent to zinc finger domain 2A	12q13.3	HGNC:962	BAZ2A	ENSG00000076108.12	0.21129	0.365032	0.389236												0		FALSE		0
Q9UIF9	gall bladder	CHOL	Cholangiocarcinoma		1.90319	0.00533112	Q9UIF9	BAZ2A_HUMAN	BAZ2A KIAA0314 TIP5	BAZ2A	bromodomain adjacent to zinc finger domain 2A	12q13.3	HGNC:962	BAZ2A	ENSG00000076108.12	5.6423e-09	2.3265e-08	2.76303												1		TRUE		0.5
Q9UIF9	colon	COAD	Colon adenocarcinoma		0.620232	0.264714	Q9UIF9	BAZ2A_HUMAN	BAZ2A KIAA0314 TIP5	BAZ2A	bromodomain adjacent to zinc finger domain 2A	12q13.3	HGNC:962	BAZ2A	ENSG00000076108.12	0.398916	0.43599	0.0377303												0		FALSE		0
Q9UIF9	esophagus	ESCA	Esophageal carcinoma		0.979934	0.361514	Q9UIF9	BAZ2A_HUMAN	BAZ2A KIAA0314 TIP5	BAZ2A	bromodomain adjacent to zinc finger domain 2A	12q13.3	HGNC:962	BAZ2A	ENSG00000076108.12	0.000980152	0.00419949	0.725371												0		FALSE		0
Q9UIF9	tongue	HNSC	Head and Neck squamous cell carcinoma	Head & Neck	0.815519	0.032593	Q9UIF9	BAZ2A_HUMAN	BAZ2A KIAA0314 TIP5	BAZ2A	bromodomain adjacent to zinc finger domain 2A	12q13.3	HGNC:962	BAZ2A	ENSG00000076108.12	8.8842e-07	2.24117e-06	0.638346	BAZ2A	Huang (2021)	CPTAC	TCGA	p < 0.05, FC > 1.5		0.00111354	0.0018412		0.119091		1	1	TRUE	TRUE	1
Q9UIF9	throat	HNSC	Head and Neck squamous cell carcinoma	Head & Neck	1.05202	0.0571698	Q9UIF9	BAZ2A_HUMAN	BAZ2A KIAA0314 TIP5	BAZ2A	bromodomain adjacent to zinc finger domain 2A	12q13.3	HGNC:962	BAZ2A	ENSG00000076108.12	8.8842e-07	2.24117e-06	0.638346	BAZ2A	Huang (2021)	CPTAC	TCGA	p < 0.05, FC > 1.5		0.00111354	0.0018412		0.119091		0	0	FALSE	FALSE	0
Q9UIF9	kidney	KICH	Kidney Chromophobe		-0.17211	0.735494	Q9UIF9	BAZ2A_HUMAN	BAZ2A KIAA0314 TIP5	BAZ2A	bromodomain adjacent to zinc finger domain 2A	12q13.3	HGNC:962	BAZ2A	ENSG00000076108.12	0.0350358	0.0435608	-0.331575												0		FALSE		0
Q9UIF9	kidney	KIRC	Kidney renal clear cell carcinoma		-0.17211	0.735494	Q9UIF9	BAZ2A_HUMAN	BAZ2A KIAA0314 TIP5	BAZ2A	bromodomain adjacent to zinc finger domain 2A	12q13.3	HGNC:962	BAZ2A	ENSG00000076108.12	8.71459e-05	0.000140416	0.30128												0		FALSE		0
Q9UIF9	kidney	KIRP	Kidney renal papillary cell carcinoma		-0.17211	0.735494	Q9UIF9	BAZ2A_HUMAN	BAZ2A KIAA0314 TIP5	BAZ2A	bromodomain adjacent to zinc finger domain 2A	12q13.3	HGNC:962	BAZ2A	ENSG00000076108.12	0.679004	0.728533	-0.123664												0		FALSE		0
Q9UIF9	liver	LIHC	Liver hepatocellular carcinoma	Liver	1.22607	0.0888134	Q9UIF9	BAZ2A_HUMAN	BAZ2A KIAA0314 TIP5	BAZ2A	bromodomain adjacent to zinc finger domain 2A	12q13.3	HGNC:962	BAZ2A	ENSG00000076108.12	5.44547e-14	1.71408e-13	1.16083	BAZ2A	Gao (2019)	CPTAC	TCGA	p.adj < 0.1, FC > 1.5		1.06708e-28	6.23162e-28		0.395083		0	0	FALSE	FALSE	0
Q9UIF9	lung	LUAD	Lung adenocarcinoma	Lung	0.899673	0.0314136	Q9UIF9	BAZ2A_HUMAN	BAZ2A KIAA0314 TIP5	BAZ2A	bromodomain adjacent to zinc finger domain 2A	12q13.3	HGNC:962	BAZ2A	ENSG00000076108.12	0.509533	0.553038	0.0111357	BAZ2A	Gillette (2020)-LUAD	CPTAC	TCGA	p < 0.05, FC > 1.5		1.51e-08	3.24e-08		0.4134		0	1	FALSE	TRUE	0
Q9UIF9	lung	LUSC	Lung squamous cell carcinoma	Lung	0.899673	0.0314136	Q9UIF9	BAZ2A_HUMAN	BAZ2A KIAA0314 TIP5	BAZ2A	bromodomain adjacent to zinc finger domain 2A	12q13.3	HGNC:962	BAZ2A	ENSG00000076108.12	0.308844	0.340288	-0.019335	BAZ2A	Gillette (2020)-LUAD	CPTAC	TCGA	p < 0.05, FC > 1.5		1.51e-08	3.24e-08		0.4134		0	1	FALSE	TRUE	0
Q9UIF9	pancreas	PAAD	Pancreatic adenocarcinoma	Pancreas	0.770406	0.338379	Q9UIF9	BAZ2A_HUMAN	BAZ2A KIAA0314 TIP5	BAZ2A	bromodomain adjacent to zinc finger domain 2A	12q13.3	HGNC:962	BAZ2A	ENSG00000076108.12	0.988578	0.99707	0.145306	BAZ2A	Cao (2021)	CPTAC	TCGA	p < 0.05, FC > 1.5		0.95	0.96		-0.16		0	0	FALSE	FALSE	0
Q9UIF9	prostate	PRAD	Prostate adenocarcinoma		-0.392136	0.849682	Q9UIF9	BAZ2A_HUMAN	BAZ2A KIAA0314 TIP5	BAZ2A	bromodomain adjacent to zinc finger domain 2A	12q13.3	HGNC:962	BAZ2A	ENSG00000076108.12	0.441275	0.514307	0.0243066												0		FALSE		0
Q9UIF9	rectum	READ	Rectum adenocarcinoma		1.69127	0.00588651	Q9UIF9	BAZ2A_HUMAN	BAZ2A KIAA0314 TIP5	BAZ2A	bromodomain adjacent to zinc finger domain 2A	12q13.3	HGNC:962	BAZ2A	ENSG00000076108.12	0.573914	0.646278	-0.0781443												0		FALSE		0
Q9UIF9	stomach	STAD	Stomach adenocarcinoma	Stomach	-0.0547202	0.930094	Q9UIF9	BAZ2A_HUMAN	BAZ2A KIAA0314 TIP5	BAZ2A	bromodomain adjacent to zinc finger domain 2A	12q13.3	HGNC:962	BAZ2A	ENSG00000076108.12	6.40281e-09	2.65771e-08	0.739155	BAZ2A	Ge (2018)	Nature communication	TCGA	p.adj < 0.1, FC > 1.5	do not use it cuz label DDA	0.012866	0.0288027		0.00493187		0	0	FALSE	FALSE	0
Q9UIF9	thyroid	THCA	Thyroid carcinoma		-0.055964	0.270031	Q9UIF9	BAZ2A_HUMAN	BAZ2A KIAA0314 TIP5	BAZ2A	bromodomain adjacent to zinc finger domain 2A	12q13.3	HGNC:962	BAZ2A	ENSG00000076108.12	0.101603	0.12577	-0.164724												0		FALSE		0
P49788	colon	COAD	Colon adenocarcinoma		1.7906	0.267952	P49788	TIG1_HUMAN	RARRES1 PEIG1 TIG1	RARRES1	retinoic acid receptor responder 1	3q25.32	HGNC:9867	RARRES1	ENSG00000118849.10	2.67889e-08	6.16009e-08	-1.14882												0		FALSE		0
P49788	prostate	PRAD	Prostate adenocarcinoma		0.793674	0.970385	P49788	TIG1_HUMAN	RARRES1 PEIG1 TIG1	RARRES1	retinoic acid receptor responder 1	3q25.32	HGNC:9867	RARRES1	ENSG00000118849.10	8.90898e-07	3.49551e-06	-1.23694												0		FALSE		0
P41227	mammary gland	BRCA	Breast invasive carcinoma		0.906413	0.002337	P41227	NAA10_HUMAN	NAA10 ARD1 ARD1A TE2	NAA10	N-alpha-acetyltransferase 10, NatA catalytic subunit	Xq28	HGNC:18704	NAA10	ENSG00000102030.16	3.43494e-24	1.55707e-23	0.568932												1		TRUE		0.5
P41227	cervix_uteri	CESC	Cervical squamous cell carcinoma and endocervical adenocarcinoma		0.89134	0.0255164	P41227	NAA10_HUMAN	NAA10 ARD1 ARD1A TE2	NAA10	N-alpha-acetyltransferase 10, NatA catalytic subunit	Xq28	HGNC:18704	NAA10	ENSG00000102030.16	0.0206138	0.0829243	0.839668												0		FALSE		0
P41227	gall bladder	CHOL	Cholangiocarcinoma		0.47255	0.00486968	P41227	NAA10_HUMAN	NAA10 ARD1 ARD1A TE2	NAA10	N-alpha-acetyltransferase 10, NatA catalytic subunit	Xq28	HGNC:18704	NAA10	ENSG00000102030.16	2.82115e-09	1.36212e-08	2.05421												1		TRUE		0.5
P41227	colon	COAD	Colon adenocarcinoma		0.502256	0.171827	P41227	NAA10_HUMAN	NAA10 ARD1 ARD1A TE2	NAA10	N-alpha-acetyltransferase 10, NatA catalytic subunit	Xq28	HGNC:18704	NAA10	ENSG00000102030.16	1.08923e-22	3.07748e-21	1.55789												0		FALSE		0
P41227	esophagus	ESCA	Esophageal carcinoma		0.808567	0.21204	P41227	NAA10_HUMAN	NAA10 ARD1 ARD1A TE2	NAA10	N-alpha-acetyltransferase 10, NatA catalytic subunit	Xq28	HGNC:18704	NAA10	ENSG00000102030.16	5.64467e-07	6.42147e-05	1.26887												0		FALSE		0
P41227	brain	GBM	Glioblastoma multiforme		0.340026	0.211662	P41227	NAA10_HUMAN	NAA10 ARD1 ARD1A TE2	NAA10	N-alpha-acetyltransferase 10, NatA catalytic subunit	Xq28	HGNC:18704	NAA10	ENSG00000102030.16	0.000541802	0.00250921	0.774816												0		FALSE		0
P41227	tongue	HNSC	Head and Neck squamous cell carcinoma	Head & Neck	0.733235	0.027937	P41227	NAA10_HUMAN	NAA10 ARD1 ARD1A TE2	NAA10	N-alpha-acetyltransferase 10, NatA catalytic subunit	Xq28	HGNC:18704	NAA10	ENSG00000102030.16	4.67318e-17	6.89963e-16	0.971538	NAA10	Huang (2021)	CPTAC	TCGA	p < 0.05, FC > 1.5		8.27428e-07	2.1924e-06		0.210203		1	1	TRUE	TRUE	1
P41227	throat	HNSC	Head and Neck squamous cell carcinoma	Head & Neck	0.6203	0.079414	P41227	NAA10_HUMAN	NAA10 ARD1 ARD1A TE2	NAA10	N-alpha-acetyltransferase 10, NatA catalytic subunit	Xq28	HGNC:18704	NAA10	ENSG00000102030.16	4.67318e-17	6.89963e-16	0.971538	NAA10	Huang (2021)	CPTAC	TCGA	p < 0.05, FC > 1.5		8.27428e-07	2.1924e-06		0.210203		0	0	FALSE	FALSE	0
P41227	kidney	KICH	Kidney Chromophobe		-0.0721186	0.541385	P41227	NAA10_HUMAN	NAA10 ARD1 ARD1A TE2	NAA10	N-alpha-acetyltransferase 10, NatA catalytic subunit	Xq28	HGNC:18704	NAA10	ENSG00000102030.16	0.000229244	0.000361455	-0.444207												0		FALSE		0
P41227	kidney	KIRC	Kidney renal clear cell carcinoma		-0.0721186	0.541385	P41227	NAA10_HUMAN	NAA10 ARD1 ARD1A TE2	NAA10	N-alpha-acetyltransferase 10, NatA catalytic subunit	Xq28	HGNC:18704	NAA10	ENSG00000102030.16	2.58889e-19	1.14825e-18	0.594833												0		FALSE		0
P41227	kidney	KIRP	Kidney renal papillary cell carcinoma		-0.0721186	0.541385	P41227	NAA10_HUMAN	NAA10 ARD1 ARD1A TE2	NAA10	N-alpha-acetyltransferase 10, NatA catalytic subunit	Xq28	HGNC:18704	NAA10	ENSG00000102030.16	1.85505e-08	8.78508e-08	0.684945												0		FALSE		0
P41227	liver	LIHC	Liver hepatocellular carcinoma	Liver	0.592569	0.0204297	P41227	NAA10_HUMAN	NAA10 ARD1 ARD1A TE2	NAA10	N-alpha-acetyltransferase 10, NatA catalytic subunit	Xq28	HGNC:18704	NAA10	ENSG00000102030.16	4.24496e-27	2.57586e-25	1.63418	NAA10	Gao (2019)	CPTAC	TCGA	p.adj < 0.1, FC > 1.5		1.78188e-31	1.26122e-30		0.302811		1	1	TRUE	TRUE	1
P41227	lung	LUAD	Lung adenocarcinoma	Lung	0.42865	0.0119771	P41227	NAA10_HUMAN	NAA10 ARD1 ARD1A TE2	NAA10	N-alpha-acetyltransferase 10, NatA catalytic subunit	Xq28	HGNC:18704	NAA10	ENSG00000102030.16	3.4822e-20	2.69311e-19	0.779334	NAA10	Gillette (2020)-LUAD	CPTAC	TCGA	p < 0.05, FC > 1.5		1.42e-17	1.46e-16		1.1242		1	1	TRUE	TRUE	1
P41227	lung	LUSC	Lung squamous cell carcinoma	Lung	0.42865	0.0119771	P41227	NAA10_HUMAN	NAA10 ARD1 ARD1A TE2	NAA10	N-alpha-acetyltransferase 10, NatA catalytic subunit	Xq28	HGNC:18704	NAA10	ENSG00000102030.16	7.55554e-20	3.79729e-19	0.863815	NAA10	Gillette (2020)-LUAD	CPTAC	TCGA	p < 0.05, FC > 1.5		1.42e-17	1.46e-16		1.1242		1	1	TRUE	TRUE	1
P41227	pancreas	PAAD	Pancreatic adenocarcinoma	Pancreas	0.0305307	0.882369	P41227	NAA10_HUMAN	NAA10 ARD1 ARD1A TE2	NAA10	N-alpha-acetyltransferase 10, NatA catalytic subunit	Xq28	HGNC:18704	NAA10	ENSG00000102030.16	0.720421	0.912143	-0.142	NAA10	Cao (2021)	CPTAC	TCGA	p < 0.05, FC > 1.5		0.0017	0.0094		0.28		0	0	FALSE	FALSE	0
P41227	prostate	PRAD	Prostate adenocarcinoma		0.447943	0.849682	P41227	NAA10_HUMAN	NAA10 ARD1 ARD1A TE2	NAA10	N-alpha-acetyltransferase 10, NatA catalytic subunit	Xq28	HGNC:18704	NAA10	ENSG00000102030.16	1.68631e-16	5.00641e-15	0.61396												0		FALSE		0
P41227	rectum	READ	Rectum adenocarcinoma		0.533491	0.0107936	P41227	NAA10_HUMAN	NAA10 ARD1 ARD1A TE2	NAA10	N-alpha-acetyltransferase 10, NatA catalytic subunit	Xq28	HGNC:18704	NAA10	ENSG00000102030.16	3.09031e-07	1.09965e-05	1.60218												1		TRUE		0.5
P41227	stomach	STAD	Stomach adenocarcinoma	Stomach	0.240721	0.337304	P41227	NAA10_HUMAN	NAA10 ARD1 ARD1A TE2	NAA10	N-alpha-acetyltransferase 10, NatA catalytic subunit	Xq28	HGNC:18704	NAA10	ENSG00000102030.16	3.07047e-17	1.52296e-15	1.15172	NAA10	Ge (2018)	Nature communication	TCGA	p.adj < 0.1, FC > 1.5	do not use it cuz label DDA	2.15179e-13	4.90972e-12		0.764921		0	0	FALSE	FALSE	0
P41227	thyroid	THCA	Thyroid carcinoma		0.805909	0.150882	P41227	NAA10_HUMAN	NAA10 ARD1 ARD1A TE2	NAA10	N-alpha-acetyltransferase 10, NatA catalytic subunit	Xq28	HGNC:18704	NAA10	ENSG00000102030.16	1.24156e-08	3.67117e-08	0.38038												0		FALSE		0
Q8NDH3	mammary gland	BRCA	Breast invasive carcinoma		1.0117	0.000173927	Q8NDH3	PEPL1_HUMAN	NPEPL1 KIAA1974	NPEPL1	aminopeptidase like 1	20q13.32	HGNC:16244	NPEPL1	ENSG00000215440.12	0.0518724	0.0635994	0.0461643												0		FALSE		0
Q8NDH3	cervix_uteri	CESC	Cervical squamous cell carcinoma and endocervical adenocarcinoma		0.410752	0.0191161	Q8NDH3	PEPL1_HUMAN	NPEPL1 KIAA1974	NPEPL1	aminopeptidase like 1	20q13.32	HGNC:16244	NPEPL1	ENSG00000215440.12	0.407705	0.567161	0.328939												0		FALSE		0
Q8NDH3	gall bladder	CHOL	Cholangiocarcinoma		0.569375	0.00153601	Q8NDH3	PEPL1_HUMAN	NPEPL1 KIAA1974	NPEPL1	aminopeptidase like 1	20q13.32	HGNC:16244	NPEPL1	ENSG00000215440.12	2.82115e-09	1.36212e-08	3.04839												1		TRUE		0.5
Q8NDH3	colon	COAD	Colon adenocarcinoma		-0.035977	0.88616	Q8NDH3	PEPL1_HUMAN	NPEPL1 KIAA1974	NPEPL1	aminopeptidase like 1	20q13.32	HGNC:16244	NPEPL1	ENSG00000215440.12	1.90363e-19	1.94822e-18	1.70265												0		FALSE		0
Q8NDH3	esophagus	ESCA	Esophageal carcinoma		0.431455	0.218019	Q8NDH3	PEPL1_HUMAN	NPEPL1 KIAA1974	NPEPL1	aminopeptidase like 1	20q13.32	HGNC:16244	NPEPL1	ENSG00000215440.12	0.00116756	0.00478399	0.475748												0		FALSE		0
Q8NDH3	brain	GBM	Glioblastoma multiforme		1.01751	0.116105	Q8NDH3	PEPL1_HUMAN	NPEPL1 KIAA1974	NPEPL1	aminopeptidase like 1	20q13.32	HGNC:16244	NPEPL1	ENSG00000215440.12	0.00947577	0.0208199	0.860818												0		FALSE		0
Q8NDH3	tongue	HNSC	Head and Neck squamous cell carcinoma	Head & Neck	0.629158	0.0502583	Q8NDH3	PEPL1_HUMAN	NPEPL1 KIAA1974	NPEPL1	aminopeptidase like 1	20q13.32	HGNC:16244	NPEPL1	ENSG00000215440.12	8.77802e-06	1.94825e-05	0.560715	NPEPL1	Huang (2021)	CPTAC	TCGA	p < 0.05, FC > 1.5		5.98682e-10	3.31241e-09		-0.441577		0	0	FALSE	FALSE	0
Q8NDH3	throat	HNSC	Head and Neck squamous cell carcinoma	Head & Neck	0.22661	0.12128	Q8NDH3	PEPL1_HUMAN	NPEPL1 KIAA1974	NPEPL1	aminopeptidase like 1	20q13.32	HGNC:16244	NPEPL1	ENSG00000215440.12	8.77802e-06	1.94825e-05	0.560715	NPEPL1	Huang (2021)	CPTAC	TCGA	p < 0.05, FC > 1.5		5.98682e-10	3.31241e-09		-0.441577		0	0	FALSE	FALSE	0
Q8NDH3	kidney	KICH	Kidney Chromophobe		-0.574357	0.475039	Q8NDH3	PEPL1_HUMAN	NPEPL1 KIAA1974	NPEPL1	aminopeptidase like 1	20q13.32	HGNC:16244	NPEPL1	ENSG00000215440.12	0.000166234	0.000266233	-0.698364												0		FALSE		0
Q8NDH3	kidney	KIRC	Kidney renal clear cell carcinoma		-0.574357	0.475039	Q8NDH3	PEPL1_HUMAN	NPEPL1 KIAA1974	NPEPL1	aminopeptidase like 1	20q13.32	HGNC:16244	NPEPL1	ENSG00000215440.12	5.79789e-24	3.65005e-23	1.2006												0		FALSE		0
Q8NDH3	kidney	KIRP	Kidney renal papillary cell carcinoma		-0.574357	0.475039	Q8NDH3	PEPL1_HUMAN	NPEPL1 KIAA1974	NPEPL1	aminopeptidase like 1	20q13.32	HGNC:16244	NPEPL1	ENSG00000215440.12	1.27107e-06	4.40821e-06	1.28685												0		FALSE		0
Q8NDH3	liver	LIHC	Liver hepatocellular carcinoma	Liver	0.0756663	0.824318	Q8NDH3	PEPL1_HUMAN	NPEPL1 KIAA1974	NPEPL1	aminopeptidase like 1	20q13.32	HGNC:16244	NPEPL1	ENSG00000215440.12	1.38846e-25	3.87616e-24	1.81571	NPEPL1	Gao (2019)	CPTAC	TCGA	p.adj < 0.1, FC > 1.5		0.118886	0.148304		0.0416315		0	0	FALSE	FALSE	0
Q8NDH3	lung	LUAD	Lung adenocarcinoma	Lung	0.290419	0.116946	Q8NDH3	PEPL1_HUMAN	NPEPL1 KIAA1974	NPEPL1	aminopeptidase like 1	20q13.32	HGNC:16244	NPEPL1	ENSG00000215440.12	0.0792132	0.0999985	0.277768	NPEPL1	Gillette (2020)-LUAD	CPTAC	TCGA	p < 0.05, FC > 1.5		2.71e-08	5.69e-08		-0.8482		0	0	FALSE	FALSE	0
Q8NDH3	lung	LUSC	Lung squamous cell carcinoma	Lung	0.290419	0.116946	Q8NDH3	PEPL1_HUMAN	NPEPL1 KIAA1974	NPEPL1	aminopeptidase like 1	20q13.32	HGNC:16244	NPEPL1	ENSG00000215440.12	0.0306378	0.0382768	0.284668	NPEPL1	Gillette (2020)-LUAD	CPTAC	TCGA	p < 0.05, FC > 1.5		2.71e-08	5.69e-08		-0.8482		0	0	FALSE	FALSE	0
Q8NDH3	pancreas	PAAD	Pancreatic adenocarcinoma	Pancreas	0.320786	0.15924	Q8NDH3	PEPL1_HUMAN	NPEPL1 KIAA1974	NPEPL1	aminopeptidase like 1	20q13.32	HGNC:16244	NPEPL1	ENSG00000215440.12	0.274493	0.689757	-0.292657	NPEPL1	Cao (2021)	CPTAC	TCGA	p < 0.05, FC > 1.5		0.08	0.16		-0.24		0	0	FALSE	FALSE	0
Q8NDH3	prostate	PRAD	Prostate adenocarcinoma		0.152245	0.941413	Q8NDH3	PEPL1_HUMAN	NPEPL1 KIAA1974	NPEPL1	aminopeptidase like 1	20q13.32	HGNC:16244	NPEPL1	ENSG00000215440.12	1.17048e-08	6.32294e-08	0.61787												0		FALSE		0
Q8NDH3	rectum	READ	Rectum adenocarcinoma		0.453711	0.0613607	Q8NDH3	PEPL1_HUMAN	NPEPL1 KIAA1974	NPEPL1	aminopeptidase like 1	20q13.32	HGNC:16244	NPEPL1	ENSG00000215440.12	1.15206e-06	1.74314e-05	1.87408												0		FALSE		0
Q8NDH3	stomach	STAD	Stomach adenocarcinoma	Stomach	0.138473	0.78616	Q8NDH3	PEPL1_HUMAN	NPEPL1 KIAA1974	NPEPL1	aminopeptidase like 1	20q13.32	HGNC:16244	NPEPL1	ENSG00000215440.12	1.60636e-07	5.24732e-07	1.03462	NPEPL1	Ge (2018)	Nature communication	TCGA	p.adj < 0.1, FC > 1.5	do not use it cuz label DDA	0.60621	0.689718		-0.0680808		0	0	FALSE	FALSE	0
Q8NDH3	thyroid	THCA	Thyroid carcinoma		0.276422	0.0399823	Q8NDH3	PEPL1_HUMAN	NPEPL1 KIAA1974	NPEPL1	aminopeptidase like 1	20q13.32	HGNC:16244	NPEPL1	ENSG00000215440.12	0.220719	0.257876	-0.117303												0		FALSE		0
P33240	mammary gland	BRCA	Breast invasive carcinoma		0.981909	8.22257e-07	P33240;Q9H0L4	CSTF2_HUMAN	CSTF2	CSTF2	cleavage stimulation factor subunit 2	Xq22.1	HGNC:2484	CSTF2	ENSG00000101811.14	4.20178e-33	3.12314e-32	0.660286												1		TRUE		0.5
Q9H0L4	mammary gland	BRCA	Breast invasive carcinoma		1.16952	3.18015e-06	P33240;Q9H0L4	CSTF2_HUMAN	CSTF2	CSTF2	cleavage stimulation factor subunit 2	Xq22.1	HGNC:2484	CSTF2	ENSG00000101811.14	4.20178e-33	3.12314e-32	0.660286												1		TRUE		0.5
P33240	cervix_uteri	CESC	Cervical squamous cell carcinoma and endocervical adenocarcinoma		0.951771	0.00114955	P33240;Q9H0L4	CSTF2_HUMAN	CSTF2	CSTF2	cleavage stimulation factor subunit 2	Xq22.1	HGNC:2484	CSTF2	ENSG00000101811.14	0.0045901	0.0508348	1.40385												0		FALSE		0
Q9H0L4	cervix_uteri	CESC	Cervical squamous cell carcinoma and endocervical adenocarcinoma		0.989951	0.0281299	P33240;Q9H0L4	CSTF2_HUMAN	CSTF2	CSTF2	cleavage stimulation factor subunit 2	Xq22.1	HGNC:2484	CSTF2	ENSG00000101811.14	0.0045901	0.0508348	1.40385												0		FALSE		0
P33240	gall bladder	CHOL	Cholangiocarcinoma		0.554541	0.00705424	P33240;Q9H0L4	CSTF2_HUMAN	CSTF2	CSTF2	cleavage stimulation factor subunit 2	Xq22.1	HGNC:2484	CSTF2	ENSG00000101811.14	2.82115e-09	1.36212e-08	2.51771												1		TRUE		0.5
Q9H0L4	gall bladder	CHOL	Cholangiocarcinoma		0.485537	0.0537212	P33240;Q9H0L4	CSTF2_HUMAN	CSTF2	CSTF2	cleavage stimulation factor subunit 2	Xq22.1	HGNC:2484	CSTF2	ENSG00000101811.14	2.82115e-09	1.36212e-08	2.51771												0		FALSE		0
P33240	colon	COAD	Colon adenocarcinoma		0.345564	0.109416	P33240;Q9H0L4	CSTF2_HUMAN	CSTF2	CSTF2	cleavage stimulation factor subunit 2	Xq22.1	HGNC:2484	CSTF2	ENSG00000101811.14	3.0882e-13	1.20079e-12	0.663759												0		FALSE		0
Q9H0L4	colon	COAD	Colon adenocarcinoma		0.547642	0.186895	P33240;Q9H0L4	CSTF2_HUMAN	CSTF2	CSTF2	cleavage stimulation factor subunit 2	Xq22.1	HGNC:2484	CSTF2	ENSG00000101811.14	3.0882e-13	1.20079e-12	0.663759												0		FALSE		0
P33240	esophagus	ESCA	Esophageal carcinoma		0.837023	0.202734	P33240;Q9H0L4	CSTF2_HUMAN	CSTF2	CSTF2	cleavage stimulation factor subunit 2	Xq22.1	HGNC:2484	CSTF2	ENSG00000101811.14	6.14058e-05	0.000584617	1.71231												0		FALSE		0
Q9H0L4	esophagus	ESCA	Esophageal carcinoma		0.679798	0.623207	P33240;Q9H0L4	CSTF2_HUMAN	CSTF2	CSTF2	cleavage stimulation factor subunit 2	Xq22.1	HGNC:2484	CSTF2	ENSG00000101811.14	6.14058e-05	0.000584617	1.71231												0		FALSE		0
P33240	brain	GBM	Glioblastoma multiforme		0.995248	0.060805	P33240;Q9H0L4	CSTF2_HUMAN	CSTF2	CSTF2	cleavage stimulation factor subunit 2	Xq22.1	HGNC:2484	CSTF2	ENSG00000101811.14	0.000706295	0.00293056	0.875957												0		FALSE		0
Q9H0L4	brain	GBM	Glioblastoma multiforme		0.557601	0.187805	P33240;Q9H0L4	CSTF2_HUMAN	CSTF2	CSTF2	cleavage stimulation factor subunit 2	Xq22.1	HGNC:2484	CSTF2	ENSG00000101811.14	0.000706295	0.00293056	0.875957												0		FALSE		0
P33240	tongue	HNSC	Head and Neck squamous cell carcinoma	Head & Neck	0.806574	0.0201268	P33240;Q9H0L4	CSTF2_HUMAN	CSTF2	CSTF2	cleavage stimulation factor subunit 2	Xq22.1	HGNC:2484	CSTF2	ENSG00000101811.14	0.0648753	0.0841951	0.311421	CSTF2	Huang (2021)	CPTAC	TCGA	p < 0.05, FC > 1.5		3.74765e-05	7.65224e-05		0.168188		0	1	FALSE	TRUE	0
Q9H0L4	tongue	HNSC	Head and Neck squamous cell carcinoma	Head & Neck	1.08943	0.00709789	P33240;Q9H0L4	CSTF2_HUMAN	CSTF2	CSTF2	cleavage stimulation factor subunit 2	Xq22.1	HGNC:2484	CSTF2	ENSG00000101811.14	0.0648753	0.0841951	0.311421	CSTF2	Huang (2021)	CPTAC	TCGA	p < 0.05, FC > 1.5		3.74765e-05	7.65224e-05		0.168188		0	1	FALSE	TRUE	0
P33240	throat	HNSC	Head and Neck squamous cell carcinoma	Head & Neck	0.420523	0.0386916	P33240;Q9H0L4	CSTF2_HUMAN	CSTF2	CSTF2	cleavage stimulation factor subunit 2	Xq22.1	HGNC:2484	CSTF2	ENSG00000101811.14	0.0648753	0.0841951	0.311421	CSTF2	Huang (2021)	CPTAC	TCGA	p < 0.05, FC > 1.5		3.74765e-05	7.65224e-05		0.168188		0	1	FALSE	TRUE	0
Q9H0L4	throat	HNSC	Head and Neck squamous cell carcinoma	Head & Neck	0.550861	0.0421136	P33240;Q9H0L4	CSTF2_HUMAN	CSTF2	CSTF2	cleavage stimulation factor subunit 2	Xq22.1	HGNC:2484	CSTF2	ENSG00000101811.14	0.0648753	0.0841951	0.311421	CSTF2	Huang (2021)	CPTAC	TCGA	p < 0.05, FC > 1.5		3.74765e-05	7.65224e-05		0.168188		0	1	FALSE	TRUE	0
P33240	kidney	KICH	Kidney Chromophobe		-0.171461	0.475039	P33240;Q9H0L4	CSTF2_HUMAN	CSTF2	CSTF2	cleavage stimulation factor subunit 2	Xq22.1	HGNC:2484	CSTF2	ENSG00000101811.14	8.32694e-07	1.74057e-06	-0.75848												0		FALSE		0
Q9H0L4	kidney	KICH	Kidney Chromophobe		-0.224655	0.475039	P33240;Q9H0L4	CSTF2_HUMAN	CSTF2	CSTF2	cleavage stimulation factor subunit 2	Xq22.1	HGNC:2484	CSTF2	ENSG00000101811.14	8.32694e-07	1.74057e-06	-0.75848												0		FALSE		0
P33240	kidney	KIRC	Kidney renal clear cell carcinoma		-0.171461	0.475039	P33240;Q9H0L4	CSTF2_HUMAN	CSTF2	CSTF2	cleavage stimulation factor subunit 2	Xq22.1	HGNC:2484	CSTF2	ENSG00000101811.14	0.00103689	0.00152065	-0.132059												0		FALSE		0
Q9H0L4	kidney	KIRC	Kidney renal clear cell carcinoma		-0.224655	0.475039	P33240;Q9H0L4	CSTF2_HUMAN	CSTF2	CSTF2	cleavage stimulation factor subunit 2	Xq22.1	HGNC:2484	CSTF2	ENSG00000101811.14	0.00103689	0.00152065	-0.132059												0		FALSE		0
P33240	kidney	KIRP	Kidney renal papillary cell carcinoma		-0.171461	0.475039	P33240;Q9H0L4	CSTF2_HUMAN	CSTF2	CSTF2	cleavage stimulation factor subunit 2	Xq22.1	HGNC:2484	CSTF2	ENSG00000101811.14	0.00215299	0.00421262	-0.283761												0		FALSE		0
Q9H0L4	kidney	KIRP	Kidney renal papillary cell carcinoma		-0.224655	0.475039	P33240;Q9H0L4	CSTF2_HUMAN	CSTF2	CSTF2	cleavage stimulation factor subunit 2	Xq22.1	HGNC:2484	CSTF2	ENSG00000101811.14	0.00215299	0.00421262	-0.283761												0		FALSE		0
P33240	liver	LIHC	Liver hepatocellular carcinoma	Liver	0.551677	0.0463481	P33240;Q9H0L4	CSTF2_HUMAN	CSTF2	CSTF2	cleavage stimulation factor subunit 2	Xq22.1	HGNC:2484	CSTF2	ENSG00000101811.14	6.98624e-23	7.60221e-22	1.50746	CSTF2	Gao (2019)	CPTAC	TCGA	p.adj < 0.1, FC > 1.5		1.34699e-45	5.26919e-44		0.361764		1	1	TRUE	TRUE	1
Q9H0L4	liver	LIHC	Liver hepatocellular carcinoma	Liver	0.568216	0.636648	P33240;Q9H0L4	CSTF2_HUMAN	CSTF2	CSTF2	cleavage stimulation factor subunit 2	Xq22.1	HGNC:2484	CSTF2	ENSG00000101811.14	6.98624e-23	7.60221e-22	1.50746	CSTF2	Gao (2019)	CPTAC	TCGA	p.adj < 0.1, FC > 1.5		1.34699e-45	5.26919e-44		0.361764		0	0	FALSE	FALSE	0
P33240	lung	LUAD	Lung adenocarcinoma	Lung	0.49459	0.126092	P33240;Q9H0L4	CSTF2_HUMAN	CSTF2	CSTF2	cleavage stimulation factor subunit 2	Xq22.1	HGNC:2484	CSTF2	ENSG00000101811.14	4.78421e-27	8.55048e-26	0.954699	CSTF2	Gillette (2020)-LUAD	CPTAC	TCGA	p < 0.05, FC > 1.5		8.39e-13	2.76e-12		1.27085		0	0	FALSE	FALSE	0
Q9H0L4	lung	LUAD	Lung adenocarcinoma	Lung	0.224392	0.812291	P33240;Q9H0L4	CSTF2_HUMAN	CSTF2	CSTF2	cleavage stimulation factor subunit 2	Xq22.1	HGNC:2484	CSTF2	ENSG00000101811.14	4.78421e-27	8.55048e-26	0.954699	CSTF2	Gillette (2020)-LUAD	CPTAC	TCGA	p < 0.05, FC > 1.5		8.39e-13	2.76e-12		1.27085		0	0	FALSE	FALSE	0
P33240	lung	LUSC	Lung squamous cell carcinoma	Lung	0.49459	0.126092	P33240;Q9H0L4	CSTF2_HUMAN	CSTF2	CSTF2	cleavage stimulation factor subunit 2	Xq22.1	HGNC:2484	CSTF2	ENSG00000101811.14	1.72887e-26	2.28133e-25	1.28243	CSTF2	Gillette (2020)-LUAD	CPTAC	TCGA	p < 0.05, FC > 1.5		8.39e-13	2.76e-12		1.27085		0	0	FALSE	FALSE	0
Q9H0L4	lung	LUSC	Lung squamous cell carcinoma	Lung	0.224392	0.812291	P33240;Q9H0L4	CSTF2_HUMAN	CSTF2	CSTF2	cleavage stimulation factor subunit 2	Xq22.1	HGNC:2484	CSTF2	ENSG00000101811.14	1.72887e-26	2.28133e-25	1.28243	CSTF2	Gillette (2020)-LUAD	CPTAC	TCGA	p < 0.05, FC > 1.5		8.39e-13	2.76e-12		1.27085		0	0	FALSE	FALSE	0
P33240	pancreas	PAAD	Pancreatic adenocarcinoma	Pancreas	0.137201	0.773364	P33240;Q9H0L4	CSTF2_HUMAN	CSTF2	CSTF2	cleavage stimulation factor subunit 2	Xq22.1	HGNC:2484	CSTF2	ENSG00000101811.14	0.242353	0.662213	0.274792	CSTF2	Cao (2021)	CPTAC	TCGA	p < 0.05, FC > 1.5		0.0017	0.0094		0.43		0	0	FALSE	FALSE	0
Q9H0L4	pancreas	PAAD	Pancreatic adenocarcinoma	Pancreas	0.0115793	0.808196	P33240;Q9H0L4	CSTF2_HUMAN	CSTF2	CSTF2	cleavage stimulation factor subunit 2	Xq22.1	HGNC:2484	CSTF2	ENSG00000101811.14	0.242353	0.662213	0.274792	CSTF2	Cao (2021)	CPTAC	TCGA	p < 0.05, FC > 1.5		0.0017	0.0094		0.43		0	0	FALSE	FALSE	0
P33240	prostate	PRAD	Prostate adenocarcinoma		0.22207	0.849682	P33240;Q9H0L4	CSTF2_HUMAN	CSTF2	CSTF2	cleavage stimulation factor subunit 2	Xq22.1	HGNC:2484	CSTF2	ENSG00000101811.14	0.0341206	0.0553853	-0.179753												0		FALSE		0
Q9H0L4	prostate	PRAD	Prostate adenocarcinoma		0.201704	0.849682	P33240;Q9H0L4	CSTF2_HUMAN	CSTF2	CSTF2	cleavage stimulation factor subunit 2	Xq22.1	HGNC:2484	CSTF2	ENSG00000101811.14	0.0341206	0.0553853	-0.179753												0		FALSE		0
P33240	rectum	READ	Rectum adenocarcinoma		0.691524	0.0288154	P33240;Q9H0L4	CSTF2_HUMAN	CSTF2	CSTF2	cleavage stimulation factor subunit 2	Xq22.1	HGNC:2484	CSTF2	ENSG00000101811.14	3.68027e-05	0.000193664	0.824513												1		TRUE		0.5
Q9H0L4	rectum	READ	Rectum adenocarcinoma		0.60077	0.17019	P33240;Q9H0L4	CSTF2_HUMAN	CSTF2	CSTF2	cleavage stimulation factor subunit 2	Xq22.1	HGNC:2484	CSTF2	ENSG00000101811.14	3.68027e-05	0.000193664	0.824513												0		FALSE		0
P33240	stomach	STAD	Stomach adenocarcinoma	Stomach	0.504875	0.0795949	P33240;Q9H0L4	CSTF2_HUMAN	CSTF2	CSTF2	cleavage stimulation factor subunit 2	Xq22.1	HGNC:2484	CSTF2	ENSG00000101811.14	3.52552e-12	2.82163e-11	1.43342	CSTF2	Ge (2018)	Nature communication	TCGA	p.adj < 0.1, FC > 1.5	do not use it cuz label DDA	6.28843e-08	4.23461e-07		0.630638		0	0	FALSE	FALSE	0
Q9H0L4	stomach	STAD	Stomach adenocarcinoma	Stomach	0.675261	0.201405	P33240;Q9H0L4	CSTF2_HUMAN	CSTF2	CSTF2	cleavage stimulation factor subunit 2	Xq22.1	HGNC:2484	CSTF2	ENSG00000101811.14	3.52552e-12	2.82163e-11	1.43342	CSTF2	Ge (2018)	Nature communication	TCGA	p.adj < 0.1, FC > 1.5	do not use it cuz label DDA	6.28843e-08	4.23461e-07		0.630638		0	0	FALSE	FALSE	0
P33240	thyroid	THCA	Thyroid carcinoma		0.70277	0.00738292	P33240;Q9H0L4	CSTF2_HUMAN	CSTF2	CSTF2	cleavage stimulation factor subunit 2	Xq22.1	HGNC:2484	CSTF2	ENSG00000101811.14	0.0329948	0.0440986	-0.0887174												0		TRUE		0
Q9H0L4	thyroid	THCA	Thyroid carcinoma		0.819607	0.115694	P33240;Q9H0L4	CSTF2_HUMAN	CSTF2	CSTF2	cleavage stimulation factor subunit 2	Xq22.1	HGNC:2484	CSTF2	ENSG00000101811.14	0.0329948	0.0440986	-0.0887174												0		FALSE		0
Q86UW7	mammary gland	BRCA	Breast invasive carcinoma		1.40848	0.000130783	Q86UW7	CAPS2_HUMAN	CADPS2 CAPS2 KIAA1591	CADPS2	calcium dependent secretion activator 2	7q31.32	HGNC:16018	CADPS2	ENSG00000081803.16	0.0916407	0.109295	-0.176126												0		FALSE		0
Q86UW7	gall bladder	CHOL	Cholangiocarcinoma		0.789965	0.0647328	Q86UW7	CAPS2_HUMAN	CADPS2 CAPS2 KIAA1591	CADPS2	calcium dependent secretion activator 2	7q31.32	HGNC:16018	CADPS2	ENSG00000081803.16	2.73652e-07	7.03512e-07	2.16516												0		FALSE		0
Q86UW7	colon	COAD	Colon adenocarcinoma		0.791495	0.101981	Q86UW7	CAPS2_HUMAN	CADPS2 CAPS2 KIAA1591	CADPS2	calcium dependent secretion activator 2	7q31.32	HGNC:16018	CADPS2	ENSG00000081803.16	7.40975e-05	0.000124871	0.51396												0		FALSE		0
Q86UW7	esophagus	ESCA	Esophageal carcinoma		-0.341361	0.960993	Q86UW7	CAPS2_HUMAN	CADPS2 CAPS2 KIAA1591	CADPS2	calcium dependent secretion activator 2	7q31.32	HGNC:16018	CADPS2	ENSG00000081803.16	0.14961	0.224794	-0.471288												0		FALSE		0
Q86UW7	brain	GBM	Glioblastoma multiforme		-0.791893	0.441648	Q86UW7	CAPS2_HUMAN	CADPS2 CAPS2 KIAA1591	CADPS2	calcium dependent secretion activator 2	7q31.32	HGNC:16018	CADPS2	ENSG00000081803.16	0.0107924	0.0232136	-1.61721												0		FALSE		0
Q86UW7	kidney	KICH	Kidney Chromophobe		-0.00175661	0.895104	Q86UW7	CAPS2_HUMAN	CADPS2 CAPS2 KIAA1591	CADPS2	calcium dependent secretion activator 2	7q31.32	HGNC:16018	CADPS2	ENSG00000081803.16	7.32345e-09	2.1045e-08	-1.16312												0		FALSE		0
Q86UW7	kidney	KIRC	Kidney renal clear cell carcinoma		-0.00175661	0.895104	Q86UW7	CAPS2_HUMAN	CADPS2 CAPS2 KIAA1591	CADPS2	calcium dependent secretion activator 2	7q31.32	HGNC:16018	CADPS2	ENSG00000081803.16	1.33218e-34	3.60479e-33	-1.37256												0		FALSE		0
Q86UW7	kidney	KIRP	Kidney renal papillary cell carcinoma		-0.00175661	0.895104	Q86UW7	CAPS2_HUMAN	CADPS2 CAPS2 KIAA1591	CADPS2	calcium dependent secretion activator 2	7q31.32	HGNC:16018	CADPS2	ENSG00000081803.16	2.04766e-15	3.72918e-14	-1.34236												0		FALSE		0
Q86UW7	liver	LIHC	Liver hepatocellular carcinoma	Liver	1.23758	0.0485157	Q86UW7	CAPS2_HUMAN	CADPS2 CAPS2 KIAA1591	CADPS2	calcium dependent secretion activator 2	7q31.32	HGNC:16018	CADPS2	ENSG00000081803.16	1.63701e-09	3.59403e-09	0.770886	CADPS2	Gao (2019)	CPTAC	TCGA	p.adj < 0.1, FC > 1.5		0.858533	0.884955		0.00969122		1	0	TRUE	FALSE	0
Q86UW7	lung	LUAD	Lung adenocarcinoma	Lung	0.39365	0.406232	Q86UW7	CAPS2_HUMAN	CADPS2 CAPS2 KIAA1591	CADPS2	calcium dependent secretion activator 2	7q31.32	HGNC:16018	CADPS2	ENSG00000081803.16	0.528565	0.57177	-0.0358919	CADPS2	Gillette (2020)-LUAD	CPTAC	TCGA	p < 0.05, FC > 1.5		1.38e-07	2.72e-07		0.8975		0	0	FALSE	FALSE	0
Q86UW7	lung	LUSC	Lung squamous cell carcinoma	Lung	0.39365	0.406232	Q86UW7	CAPS2_HUMAN	CADPS2 CAPS2 KIAA1591	CADPS2	calcium dependent secretion activator 2	7q31.32	HGNC:16018	CADPS2	ENSG00000081803.16	1.77343e-24	1.60248e-23	-1.81887	CADPS2	Gillette (2020)-LUAD	CPTAC	TCGA	p < 0.05, FC > 1.5		1.38e-07	2.72e-07		0.8975		0	0	FALSE	FALSE	0
Q86UW7	pancreas	PAAD	Pancreatic adenocarcinoma	Pancreas	0.0619197	0.819848	Q86UW7	CAPS2_HUMAN	CADPS2 CAPS2 KIAA1591	CADPS2	calcium dependent secretion activator 2	7q31.32	HGNC:16018	CADPS2	ENSG00000081803.16	0.859853	0.959093	-0.0226791	CADPS2	Cao (2021)	CPTAC	TCGA	p < 0.05, FC > 1.5		0.027	0.068		-0.39		0	0	FALSE	FALSE	0
Q86UW7	prostate	PRAD	Prostate adenocarcinoma		1.37358	0.849682	Q86UW7	CAPS2_HUMAN	CADPS2 CAPS2 KIAA1591	CADPS2	calcium dependent secretion activator 2	7q31.32	HGNC:16018	CADPS2	ENSG00000081803.16	0.982904	0.986462	0.0212915												0		FALSE		0
Q86UW7	stomach	STAD	Stomach adenocarcinoma	Stomach	0.164642	0.54118	Q86UW7	CAPS2_HUMAN	CADPS2 CAPS2 KIAA1591	CADPS2	calcium dependent secretion activator 2	7q31.32	HGNC:16018	CADPS2	ENSG00000081803.16	1.18568e-08	4.68231e-08	1.30787	CADPS2	Ge (2018)	Nature communication	TCGA	p.adj < 0.1, FC > 1.5	do not use it cuz label DDA	1.37748e-07	8.62544e-07		-0.111333		0	0	FALSE	FALSE	0
Q9UKF6	mammary gland	BRCA	Breast invasive carcinoma		0.950149	0.000245257	Q9UKF6	CPSF3_HUMAN	CPSF3 CPSF73	CPSF3	cleavage and polyadenylation specific factor 3	2p25.1	HGNC:2326	CPSF3	ENSG00000119203.14	8.13532e-26	4.05066e-25	0.461854												1		TRUE		0.5
Q9UKF6	cervix_uteri	CESC	Cervical squamous cell carcinoma and endocervical adenocarcinoma		0.926553	0.0573604	Q9UKF6	CPSF3_HUMAN	CPSF3 CPSF73	CPSF3	cleavage and polyadenylation specific factor 3	2p25.1	HGNC:2326	CPSF3	ENSG00000119203.14	0.00358664	0.0508348	1.12397												0		FALSE		0
Q9UKF6	gall bladder	CHOL	Cholangiocarcinoma		0.501279	0.0964203	Q9UKF6	CPSF3_HUMAN	CPSF3 CPSF73	CPSF3	cleavage and polyadenylation specific factor 3	2p25.1	HGNC:2326	CPSF3	ENSG00000119203.14	2.82115e-09	1.36212e-08	1.92139												0		FALSE		0
Q9UKF6	colon	COAD	Colon adenocarcinoma		0.34104	0.156592	Q9UKF6	CPSF3_HUMAN	CPSF3 CPSF73	CPSF3	cleavage and polyadenylation specific factor 3	2p25.1	HGNC:2326	CPSF3	ENSG00000119203.14	9.14775e-22	1.77847e-20	1.06738												0		FALSE		0
Q9UKF6	esophagus	ESCA	Esophageal carcinoma		0.667501	0.385739	Q9UKF6	CPSF3_HUMAN	CPSF3 CPSF73	CPSF3	cleavage and polyadenylation specific factor 3	2p25.1	HGNC:2326	CPSF3	ENSG00000119203.14	3.84526e-06	0.000111316	1.525												0		FALSE		0
Q9UKF6	brain	GBM	Glioblastoma multiforme		0.389867	0.276889	Q9UKF6	CPSF3_HUMAN	CPSF3 CPSF73	CPSF3	cleavage and polyadenylation specific factor 3	2p25.1	HGNC:2326	CPSF3	ENSG00000119203.14	0.000206097	0.00187478	1.40775												0		FALSE		0
Q9UKF6	tongue	HNSC	Head and Neck squamous cell carcinoma	Head & Neck	0.97456	0.0195068	Q9UKF6	CPSF3_HUMAN	CPSF3 CPSF73	CPSF3	cleavage and polyadenylation specific factor 3	2p25.1	HGNC:2326	CPSF3	ENSG00000119203.14	1.07007e-20	4.92507e-19	0.823637	CPSF3	Huang (2021)	CPTAC	TCGA	p < 0.05, FC > 1.5		1.47324e-10	1.05365e-09		0.29548		1	1	TRUE	TRUE	1
Q9UKF6	throat	HNSC	Head and Neck squamous cell carcinoma	Head & Neck	0.469306	0.219323	Q9UKF6	CPSF3_HUMAN	CPSF3 CPSF73	CPSF3	cleavage and polyadenylation specific factor 3	2p25.1	HGNC:2326	CPSF3	ENSG00000119203.14	1.07007e-20	4.92507e-19	0.823637	CPSF3	Huang (2021)	CPTAC	TCGA	p < 0.05, FC > 1.5		1.47324e-10	1.05365e-09		0.29548		0	0	FALSE	FALSE	0
Q9UKF6	kidney	KICH	Kidney Chromophobe		-0.177773	0.475039	Q9UKF6	CPSF3_HUMAN	CPSF3 CPSF73	CPSF3	cleavage and polyadenylation specific factor 3	2p25.1	HGNC:2326	CPSF3	ENSG00000119203.14	2.27024e-10	9.41589e-10	-1.07154												0		FALSE		0
Q9UKF6	kidney	KIRC	Kidney renal clear cell carcinoma		-0.177773	0.475039	Q9UKF6	CPSF3_HUMAN	CPSF3 CPSF73	CPSF3	cleavage and polyadenylation specific factor 3	2p25.1	HGNC:2326	CPSF3	ENSG00000119203.14	0.0693966	0.0843433	0.187342												0		FALSE		0
Q9UKF6	kidney	KIRP	Kidney renal papillary cell carcinoma		-0.177773	0.475039	Q9UKF6	CPSF3_HUMAN	CPSF3 CPSF73	CPSF3	cleavage and polyadenylation specific factor 3	2p25.1	HGNC:2326	CPSF3	ENSG00000119203.14	0.00158845	0.00319034	0.373817												0		FALSE		0
Q9UKF6	liver	LIHC	Liver hepatocellular carcinoma	Liver	0.466785	0.0319335	Q9UKF6	CPSF3_HUMAN	CPSF3 CPSF73	CPSF3	cleavage and polyadenylation specific factor 3	2p25.1	HGNC:2326	CPSF3	ENSG00000119203.14	5.40223e-28	7.25011e-26	1.15188	CPSF3	Gao (2019)	CPTAC	TCGA	p.adj < 0.1, FC > 1.5		1.59985e-45	6.14115e-44		0.362906		1	1	TRUE	TRUE	1
Q9UKF6	lung	LUAD	Lung adenocarcinoma	Lung	0.323642	0.0543632	Q9UKF6	CPSF3_HUMAN	CPSF3 CPSF73	CPSF3	cleavage and polyadenylation specific factor 3	2p25.1	HGNC:2326	CPSF3	ENSG00000119203.14	1.01473e-25	1.49282e-24	0.674905	CPSF3	Gillette (2020)-LUAD	CPTAC	TCGA	p < 0.05, FC > 1.5		4.81e-17	3.78e-16		0.8392		0	0	FALSE	FALSE	0
Q9UKF6	lung	LUSC	Lung squamous cell carcinoma	Lung	0.323642	0.0543632	Q9UKF6	CPSF3_HUMAN	CPSF3 CPSF73	CPSF3	cleavage and polyadenylation specific factor 3	2p25.1	HGNC:2326	CPSF3	ENSG00000119203.14	3.90654e-26	4.82097e-25	1.03022	CPSF3	Gillette (2020)-LUAD	CPTAC	TCGA	p < 0.05, FC > 1.5		4.81e-17	3.78e-16		0.8392		0	0	FALSE	FALSE	0
Q9UKF6	pancreas	PAAD	Pancreatic adenocarcinoma	Pancreas	0.164855	0.59991	Q9UKF6	CPSF3_HUMAN	CPSF3 CPSF73	CPSF3	cleavage and polyadenylation specific factor 3	2p25.1	HGNC:2326	CPSF3	ENSG00000119203.14	0.80772	0.942538	-0.0560743	CPSF3	Cao (2021)	CPTAC	TCGA	p < 0.05, FC > 1.5		0.00073	0.0055		0.39		0	0	FALSE	FALSE	0
Q9UKF6	prostate	PRAD	Prostate adenocarcinoma		0.362818	0.849682	Q9UKF6	CPSF3_HUMAN	CPSF3 CPSF73	CPSF3	cleavage and polyadenylation specific factor 3	2p25.1	HGNC:2326	CPSF3	ENSG00000119203.14	0.225405	0.290227	-0.00150079												0		FALSE		0
Q9UKF6	rectum	READ	Rectum adenocarcinoma		0.690867	0.0152658	Q9UKF6	CPSF3_HUMAN	CPSF3 CPSF73	CPSF3	cleavage and polyadenylation specific factor 3	2p25.1	HGNC:2326	CPSF3	ENSG00000119203.14	1.53469e-05	9.91832e-05	0.84494												1		TRUE		0.5
Q9UKF6	stomach	STAD	Stomach adenocarcinoma	Stomach	0.165737	0.520854	Q9UKF6	CPSF3_HUMAN	CPSF3 CPSF73	CPSF3	cleavage and polyadenylation specific factor 3	2p25.1	HGNC:2326	CPSF3	ENSG00000119203.14	3.07048e-17	1.52296e-15	1.0234	CPSF3	Ge (2018)	Nature communication	TCGA	p.adj < 0.1, FC > 1.5	do not use it cuz label DDA	1.65338e-10	1.87119e-09		0.352943		0	0	FALSE	FALSE	0
Q9UKF6	thyroid	THCA	Thyroid carcinoma		0.608321	0.169031	Q9UKF6	CPSF3_HUMAN	CPSF3 CPSF73	CPSF3	cleavage and polyadenylation specific factor 3	2p25.1	HGNC:2326	CPSF3	ENSG00000119203.14	1.75312e-08	5.09991e-08	0.27792												0		FALSE		0
Q9Y5V0	mammary gland	BRCA	Breast invasive carcinoma		1.53934	1.10998e-05	Q9Y5V0	ZN706_HUMAN	ZNF706 HSPC038 PNAS-113	ZNF706	zinc finger protein 706	8q22.3	HGNC:24992	ZNF706	ENSG00000120963.12	2.30781e-09	4.85018e-09	0.234355												1		TRUE		0.5
Q9Y5V0	cervix_uteri	CESC	Cervical squamous cell carcinoma and endocervical adenocarcinoma		1.38758	0.00797524	Q9Y5V0	ZN706_HUMAN	ZNF706 HSPC038 PNAS-113	ZNF706	zinc finger protein 706	8q22.3	HGNC:24992	ZNF706	ENSG00000120963.12	0.453245	0.609155	0.132397												0		FALSE		0
Q9Y5V0	colon	COAD	Colon adenocarcinoma		1.03108	0.0394683	Q9Y5V0	ZN706_HUMAN	ZNF706 HSPC038 PNAS-113	ZNF706	zinc finger protein 706	8q22.3	HGNC:24992	ZNF706	ENSG00000120963.12	1.94572e-16	1.13397e-15	0.631772												1		TRUE		0.5
Q9Y5V0	esophagus	ESCA	Esophageal carcinoma		1.11937	0.211281	Q9Y5V0	ZN706_HUMAN	ZNF706 HSPC038 PNAS-113	ZNF706	zinc finger protein 706	8q22.3	HGNC:24992	ZNF706	ENSG00000120963.12	8.73137e-06	0.000171432	1.13591												0		FALSE		0
Q9Y5V0	brain	GBM	Glioblastoma multiforme		0.979811	0.273263	Q9Y5V0	ZN706_HUMAN	ZNF706 HSPC038 PNAS-113	ZNF706	zinc finger protein 706	8q22.3	HGNC:24992	ZNF706	ENSG00000120963.12	0.0178273	0.035023	-0.248424												0		FALSE		0
Q9Y5V0	tongue	HNSC	Head and Neck squamous cell carcinoma	Head & Neck	0.857297	0.106055	Q9Y5V0	ZN706_HUMAN	ZNF706 HSPC038 PNAS-113	ZNF706	zinc finger protein 706	8q22.3	HGNC:24992	ZNF706	ENSG00000120963.12	1.19069e-11	6.06675e-11	0.527149	ZNF706	Huang (2021)	CPTAC	TCGA	p < 0.05, FC > 1.5		0.866374	0.883014		0.0326589		0	0	FALSE	FALSE	0
Q9Y5V0	throat	HNSC	Head and Neck squamous cell carcinoma	Head & Neck	0.71346	0.213198	Q9Y5V0	ZN706_HUMAN	ZNF706 HSPC038 PNAS-113	ZNF706	zinc finger protein 706	8q22.3	HGNC:24992	ZNF706	ENSG00000120963.12	1.19069e-11	6.06675e-11	0.527149	ZNF706	Huang (2021)	CPTAC	TCGA	p < 0.05, FC > 1.5		0.866374	0.883014		0.0326589		0	0	FALSE	FALSE	0
Q9Y5V0	kidney	KICH	Kidney Chromophobe		-0.14805	0.943833	Q9Y5V0	ZN706_HUMAN	ZNF706 HSPC038 PNAS-113	ZNF706	zinc finger protein 706	8q22.3	HGNC:24992	ZNF706	ENSG00000120963.12	3.34703e-06	6.50925e-06	-0.530182												0		FALSE		0
Q9Y5V0	kidney	KIRC	Kidney renal clear cell carcinoma		-0.14805	0.943833	Q9Y5V0	ZN706_HUMAN	ZNF706 HSPC038 PNAS-113	ZNF706	zinc finger protein 706	8q22.3	HGNC:24992	ZNF706	ENSG00000120963.12	1.48798e-12	4.16608e-12	0.400951												0		FALSE		0
Q9Y5V0	kidney	KIRP	Kidney renal papillary cell carcinoma		-0.14805	0.943833	Q9Y5V0	ZN706_HUMAN	ZNF706 HSPC038 PNAS-113	ZNF706	zinc finger protein 706	8q22.3	HGNC:24992	ZNF706	ENSG00000120963.12	1.65669e-05	4.73926e-05	0.434037												0		FALSE		0
Q9Y5V0	liver	LIHC	Liver hepatocellular carcinoma	Liver	1.3267	0.109027	Q9Y5V0	ZN706_HUMAN	ZNF706 HSPC038 PNAS-113	ZNF706	zinc finger protein 706	8q22.3	HGNC:24992	ZNF706	ENSG00000120963.12	4.72352e-27	2.79792e-25	1.48856	ZNF706	Gao (2019)	CPTAC	TCGA	p.adj < 0.1, FC > 1.5		2.22138e-27	1.20142e-26		0.54488		0	0	FALSE	FALSE	0
Q9Y5V0	lung	LUAD	Lung adenocarcinoma	Lung	0.706395	0.152097	Q9Y5V0	ZN706_HUMAN	ZNF706 HSPC038 PNAS-113	ZNF706	zinc finger protein 706	8q22.3	HGNC:24992	ZNF706	ENSG00000120963.12	5.86674e-07	1.30952e-06	0.244621	ZNF706	Gillette (2020)-LUAD	CPTAC	TCGA	p < 0.05, FC > 1.5		0.000108079	0.000167686		0.7178		0	0	FALSE	FALSE	0
Q9Y5V0	lung	LUSC	Lung squamous cell carcinoma	Lung	0.706395	0.152097	Q9Y5V0	ZN706_HUMAN	ZNF706 HSPC038 PNAS-113	ZNF706	zinc finger protein 706	8q22.3	HGNC:24992	ZNF706	ENSG00000120963.12	3.97116e-21	2.29764e-20	0.753038	ZNF706	Gillette (2020)-LUAD	CPTAC	TCGA	p < 0.05, FC > 1.5		0.000108079	0.000167686		0.7178		0	0	FALSE	FALSE	0
Q9Y5V0	pancreas	PAAD	Pancreatic adenocarcinoma	Pancreas	0.156786	0.967012	Q9Y5V0	ZN706_HUMAN	ZNF706 HSPC038 PNAS-113	ZNF706	zinc finger protein 706	8q22.3	HGNC:24992	ZNF706	ENSG00000120963.12	0.563666	0.847945	0.134099	ZNF706	Cao (2021)	CPTAC	TCGA	p < 0.05, FC > 1.5		0.5	0.62		0.1		0	0	FALSE	FALSE	0
Q9Y5V0	rectum	READ	Rectum adenocarcinoma		0.860899	0.137186	Q9Y5V0	ZN706_HUMAN	ZNF706 HSPC038 PNAS-113	ZNF706	zinc finger protein 706	8q22.3	HGNC:24992	ZNF706	ENSG00000120963.12	0.0026813	0.00681423	0.445488												0		FALSE		0
Q9Y5V0	stomach	STAD	Stomach adenocarcinoma	Stomach	1.01673	0.229675	Q9Y5V0	ZN706_HUMAN	ZNF706 HSPC038 PNAS-113	ZNF706	zinc finger protein 706	8q22.3	HGNC:24992	ZNF706	ENSG00000120963.12	1.34971e-13	1.53077e-12	0.692268	ZNF706	Ge (2018)	Nature communication	TCGA	p.adj < 0.1, FC > 1.5	do not use it cuz label DDA	0.0826491	0.139824		0		0	0	FALSE	FALSE	0
Q13164	mammary gland	BRCA	Breast invasive carcinoma		0.88955	9.02534e-05	Q13164	MK07_HUMAN	MAPK7 BMK1 ERK5 PRKM7	MAPK7	mitogen-activated protein kinase 7	17p11.2	HGNC:6880	MAPK7	ENSG00000166484.20	0.00174871	0.0024693	-0.254261												0		TRUE		0
Q13164	cervix_uteri	CESC	Cervical squamous cell carcinoma and endocervical adenocarcinoma		0.416151	0.0190773	Q13164	MK07_HUMAN	MAPK7 BMK1 ERK5 PRKM7	MAPK7	mitogen-activated protein kinase 7	17p11.2	HGNC:6880	MAPK7	ENSG00000166484.20	0.220933	0.375808	-0.228617												0		FALSE		0
Q13164	gall bladder	CHOL	Cholangiocarcinoma		0.117015	0.988613	Q13164	MK07_HUMAN	MAPK7 BMK1 ERK5 PRKM7	MAPK7	mitogen-activated protein kinase 7	17p11.2	HGNC:6880	MAPK7	ENSG00000166484.20	2.82115e-09	1.36212e-08	2.39301												0		FALSE		0
Q13164	colon	COAD	Colon adenocarcinoma		0.170329	0.391509	Q13164	MK07_HUMAN	MAPK7 BMK1 ERK5 PRKM7	MAPK7	mitogen-activated protein kinase 7	17p11.2	HGNC:6880	MAPK7	ENSG00000166484.20	3.5673e-13	1.37538e-12	-0.533685												0		FALSE		0
Q13164	esophagus	ESCA	Esophageal carcinoma		0.744451	0.287164	Q13164	MK07_HUMAN	MAPK7 BMK1 ERK5 PRKM7	MAPK7	mitogen-activated protein kinase 7	17p11.2	HGNC:6880	MAPK7	ENSG00000166484.20	0.0412731	0.078686	0.929682												0		FALSE		0
Q13164	brain	GBM	Glioblastoma multiforme		1.2134	0.0602155	Q13164	MK07_HUMAN	MAPK7 BMK1 ERK5 PRKM7	MAPK7	mitogen-activated protein kinase 7	17p11.2	HGNC:6880	MAPK7	ENSG00000166484.20	0.000303456	0.00193742	1.6918												0		FALSE		0
Q13164	tongue	HNSC	Head and Neck squamous cell carcinoma	Head & Neck	0.492262	0.103801	Q13164	MK07_HUMAN	MAPK7 BMK1 ERK5 PRKM7	MAPK7	mitogen-activated protein kinase 7	17p11.2	HGNC:6880	MAPK7	ENSG00000166484.20	0.0252032	0.0348202	0.258616	MAPK7	Huang (2021)	CPTAC	TCGA	p < 0.05, FC > 1.5		0.176012	0.210247		-0.0558807		0	0	FALSE	FALSE	0
Q13164	throat	HNSC	Head and Neck squamous cell carcinoma	Head & Neck	0.308885	0.0609857	Q13164	MK07_HUMAN	MAPK7 BMK1 ERK5 PRKM7	MAPK7	mitogen-activated protein kinase 7	17p11.2	HGNC:6880	MAPK7	ENSG00000166484.20	0.0252032	0.0348202	0.258616	MAPK7	Huang (2021)	CPTAC	TCGA	p < 0.05, FC > 1.5		0.176012	0.210247		-0.0558807		0	0	FALSE	FALSE	0
Q13164	kidney	KICH	Kidney Chromophobe		-0.18905	0.608704	Q13164	MK07_HUMAN	MAPK7 BMK1 ERK5 PRKM7	MAPK7	mitogen-activated protein kinase 7	17p11.2	HGNC:6880	MAPK7	ENSG00000166484.20	1.12138e-08	3.11372e-08	-1.02547												0		FALSE		0
Q13164	kidney	KIRC	Kidney renal clear cell carcinoma		-0.18905	0.608704	Q13164	MK07_HUMAN	MAPK7 BMK1 ERK5 PRKM7	MAPK7	mitogen-activated protein kinase 7	17p11.2	HGNC:6880	MAPK7	ENSG00000166484.20	1.55223e-15	5.31636e-15	0.651734												0		FALSE		0
Q13164	kidney	KIRP	Kidney renal papillary cell carcinoma		-0.18905	0.608704	Q13164	MK07_HUMAN	MAPK7 BMK1 ERK5 PRKM7	MAPK7	mitogen-activated protein kinase 7	17p11.2	HGNC:6880	MAPK7	ENSG00000166484.20	4.63287e-05	0.000122908	0.500281												0		FALSE		0
Q13164	liver	LIHC	Liver hepatocellular carcinoma	Liver	0.0565293	0.851431	Q13164	MK07_HUMAN	MAPK7 BMK1 ERK5 PRKM7	MAPK7	mitogen-activated protein kinase 7	17p11.2	HGNC:6880	MAPK7	ENSG00000166484.20	3.88186e-15	1.36279e-14	0.910719	MAPK7	Gao (2019)	CPTAC	TCGA	p.adj < 0.1, FC > 1.5		0.410538	0.466268		0.00643		0	0	FALSE	FALSE	0
Q13164	lung	LUAD	Lung adenocarcinoma	Lung	0.207658	0.469683	Q13164	MK07_HUMAN	MAPK7 BMK1 ERK5 PRKM7	MAPK7	mitogen-activated protein kinase 7	17p11.2	HGNC:6880	MAPK7	ENSG00000166484.20	0.000868548	0.0014075	-0.251075	MAPK7	Gillette (2020)-LUAD	CPTAC	TCGA	p < 0.05, FC > 1.5		4.67e-10	1.15e-09		-0.9158		0	0	FALSE	FALSE	0
Q13164	lung	LUSC	Lung squamous cell carcinoma	Lung	0.207658	0.469683	Q13164	MK07_HUMAN	MAPK7 BMK1 ERK5 PRKM7	MAPK7	mitogen-activated protein kinase 7	17p11.2	HGNC:6880	MAPK7	ENSG00000166484.20	0.00396519	0.00541028	-0.281175	MAPK7	Gillette (2020)-LUAD	CPTAC	TCGA	p < 0.05, FC > 1.5		4.67e-10	1.15e-09		-0.9158		0	0	FALSE	FALSE	0
Q13164	pancreas	PAAD	Pancreatic adenocarcinoma	Pancreas	-0.284643	0.81432	Q13164	MK07_HUMAN	MAPK7 BMK1 ERK5 PRKM7	MAPK7	mitogen-activated protein kinase 7	17p11.2	HGNC:6880	MAPK7	ENSG00000166484.20	0.0581638	0.459005	-0.412236	MAPK7	Cao (2021)	CPTAC	TCGA	p < 0.05, FC > 1.5		0.89	0.93		0.06		0	0	FALSE	FALSE	0
Q13164	prostate	PRAD	Prostate adenocarcinoma		-0.972538	0.866784	Q13164	MK07_HUMAN	MAPK7 BMK1 ERK5 PRKM7	MAPK7	mitogen-activated protein kinase 7	17p11.2	HGNC:6880	MAPK7	ENSG00000166484.20	1.35635e-05	4.35469e-05	-0.358667												0		FALSE		0
Q13164	rectum	READ	Rectum adenocarcinoma		0.450419	0.153243	Q13164	MK07_HUMAN	MAPK7 BMK1 ERK5 PRKM7	MAPK7	mitogen-activated protein kinase 7	17p11.2	HGNC:6880	MAPK7	ENSG00000166484.20	0.00493135	0.0114694	-0.446631												0		FALSE		0
Q13164	stomach	STAD	Stomach adenocarcinoma	Stomach	-0.436111	0.730391	Q13164	MK07_HUMAN	MAPK7 BMK1 ERK5 PRKM7	MAPK7	mitogen-activated protein kinase 7	17p11.2	HGNC:6880	MAPK7	ENSG00000166484.20	0.40183	0.446798	0.202882	MAPK7	Ge (2018)	Nature communication	TCGA	p.adj < 0.1, FC > 1.5	do not use it cuz label DDA	0.750996	0.811385		0		0	0	FALSE	FALSE	0
Q13164	thyroid	THCA	Thyroid carcinoma		0.162173	0.76567	Q13164	MK07_HUMAN	MAPK7 BMK1 ERK5 PRKM7	MAPK7	mitogen-activated protein kinase 7	17p11.2	HGNC:6880	MAPK7	ENSG00000166484.20	0.0319145	0.0427405	0.133516												0		FALSE		0
P82663	mammary gland	BRCA	Breast invasive carcinoma		0.788035	0.000666523	P82663	RT25_HUMAN	MRPS25 RPMS25	MRPS25	mitochondrial ribosomal protein S25	3p25.1	HGNC:14511	MRPS25	ENSG00000131368.8	0.0029973	0.00414705	-0.149866												0		TRUE		0
P82663	cervix_uteri	CESC	Cervical squamous cell carcinoma and endocervical adenocarcinoma		0.910396	0.0108614	P82663	RT25_HUMAN	MRPS25 RPMS25	MRPS25	mitochondrial ribosomal protein S25	3p25.1	HGNC:14511	MRPS25	ENSG00000131368.8	0.161699	0.306959	0.546456												0		FALSE		0
P82663	gall bladder	CHOL	Cholangiocarcinoma		0.371441	0.0424037	P82663	RT25_HUMAN	MRPS25 RPMS25	MRPS25	mitochondrial ribosomal protein S25	3p25.1	HGNC:14511	MRPS25	ENSG00000131368.8	1.80272e-06	3.97012e-06	0.614695												1		TRUE		0.5
P82663	colon	COAD	Colon adenocarcinoma		0.288352	0.249171	P82663	RT25_HUMAN	MRPS25 RPMS25	MRPS25	mitochondrial ribosomal protein S25	3p25.1	HGNC:14511	MRPS25	ENSG00000131368.8	2.88547e-10	8.0643e-10	0.397707												0		FALSE		0
P82663	esophagus	ESCA	Esophageal carcinoma		0.362163	0.265841	P82663	RT25_HUMAN	MRPS25 RPMS25	MRPS25	mitochondrial ribosomal protein S25	3p25.1	HGNC:14511	MRPS25	ENSG00000131368.8	0.852817	0.891041	-0.030639												0		FALSE		0
P82663	brain	GBM	Glioblastoma multiforme		0.314936	0.344692	P82663	RT25_HUMAN	MRPS25 RPMS25	MRPS25	mitochondrial ribosomal protein S25	3p25.1	HGNC:14511	MRPS25	ENSG00000131368.8	0.015383	0.0310716	-0.476671												0		FALSE		0
P82663	tongue	HNSC	Head and Neck squamous cell carcinoma	Head & Neck	0.406812	0.0413189	P82663	RT25_HUMAN	MRPS25 RPMS25	MRPS25	mitochondrial ribosomal protein S25	3p25.1	HGNC:14511	MRPS25	ENSG00000131368.8	0.726367	0.758529	0.0579431	MRPS25	Huang (2021)	CPTAC	TCGA	p < 0.05, FC > 1.5		9.68958e-06	2.1664e-05		-0.172213		0	0	FALSE	TRUE	0
P82663	throat	HNSC	Head and Neck squamous cell carcinoma	Head & Neck	0.53179	0.0691907	P82663	RT25_HUMAN	MRPS25 RPMS25	MRPS25	mitochondrial ribosomal protein S25	3p25.1	HGNC:14511	MRPS25	ENSG00000131368.8	0.726367	0.758529	0.0579431	MRPS25	Huang (2021)	CPTAC	TCGA	p < 0.05, FC > 1.5		9.68958e-06	2.1664e-05		-0.172213		0	0	FALSE	FALSE	0
P82663	kidney	KICH	Kidney Chromophobe	Kidney	-0.359561	0.475039	P82663	RT25_HUMAN	MRPS25 RPMS25	MRPS25	mitochondrial ribosomal protein S25	3p25.1	HGNC:14511	MRPS25	ENSG00000131368.8	0.000729844	0.00108992	0.604468	MRPS25	Clark (2019)	CPTAC	TCGA	p.adj < 0.05, FC > 1.5	recalculate DEPs by AMU		0.049999	<-1	-1.11111		0	0	FALSE	FALSE	0
P82663	kidney	KIRC	Kidney renal clear cell carcinoma	Kidney	-0.359561	0.475039	P82663	RT25_HUMAN	MRPS25 RPMS25	MRPS25	mitochondrial ribosomal protein S25	3p25.1	HGNC:14511	MRPS25	ENSG00000131368.8	4.23433e-17	1.6092e-16	-0.721059	MRPS25	Clark (2019)	CPTAC	TCGA	p.adj < 0.05, FC > 1.5	recalculate DEPs by AMU		0.049999	<-1	-1.11111		0	0	FALSE	FALSE	0
P82663	kidney	KIRP	Kidney renal papillary cell carcinoma	Kidney	-0.359561	0.475039	P82663	RT25_HUMAN	MRPS25 RPMS25	MRPS25	mitochondrial ribosomal protein S25	3p25.1	HGNC:14511	MRPS25	ENSG00000131368.8	0.000470426	0.00104073	0.389418	MRPS25	Clark (2019)	CPTAC	TCGA	p.adj < 0.05, FC > 1.5	recalculate DEPs by AMU		0.049999	<-1	-1.11111		0	0	FALSE	FALSE	0
P82663	liver	LIHC	Liver hepatocellular carcinoma	Liver	0.539152	0.0897099	P82663	RT25_HUMAN	MRPS25 RPMS25	MRPS25	mitochondrial ribosomal protein S25	3p25.1	HGNC:14511	MRPS25	ENSG00000131368.8	9.03897e-21	6.47132e-20	0.798902	MRPS25	Gao (2019)	CPTAC	TCGA	p.adj < 0.1, FC > 1.5		9.21104e-17	2.84178e-16		0.34775		0	0	FALSE	FALSE	0
P82663	lung	LUAD	Lung adenocarcinoma	Lung	0.354343	0.753488	P82663	RT25_HUMAN	MRPS25 RPMS25	MRPS25	mitochondrial ribosomal protein S25	3p25.1	HGNC:14511	MRPS25	ENSG00000131368.8	1.65027e-09	4.6113e-09	0.59752	MRPS25	Gillette (2020)-LUAD	CPTAC	TCGA	p < 0.05, FC > 1.5		4.08e-12	1.24e-11		1.0424		0	0	FALSE	FALSE	0
P82663	lung	LUSC	Lung squamous cell carcinoma	Lung	0.354343	0.753488	P82663	RT25_HUMAN	MRPS25 RPMS25	MRPS25	mitochondrial ribosomal protein S25	3p25.1	HGNC:14511	MRPS25	ENSG00000131368.8	0.335956	0.367988	-0.129889	MRPS25	Gillette (2020)-LUAD	CPTAC	TCGA	p < 0.05, FC > 1.5		4.08e-12	1.24e-11		1.0424		0	0	FALSE	FALSE	0
P82663	pancreas	PAAD	Pancreatic adenocarcinoma	Pancreas	0.119796	0.561852	P82663	RT25_HUMAN	MRPS25 RPMS25	MRPS25	mitochondrial ribosomal protein S25	3p25.1	HGNC:14511	MRPS25	ENSG00000131368.8	0.616333	0.871419	0.0387393	MRPS25	Cao (2021)	CPTAC	TCGA	p < 0.05, FC > 1.5		0.00049	0.0043		-0.21		0	0	FALSE	FALSE	0
P82663	prostate	PRAD	Prostate adenocarcinoma		0.375531	0.849682	P82663	RT25_HUMAN	MRPS25 RPMS25	MRPS25	mitochondrial ribosomal protein S25	3p25.1	HGNC:14511	MRPS25	ENSG00000131368.8	9.94558e-12	9.42321e-11	0.389808												0		FALSE		0
P82663	rectum	READ	Rectum adenocarcinoma		0.746034	0.261248	P82663	RT25_HUMAN	MRPS25 RPMS25	MRPS25	mitochondrial ribosomal protein S25	3p25.1	HGNC:14511	MRPS25	ENSG00000131368.8	0.00096439	0.00287048	0.47712												0		FALSE		0
P82663	stomach	STAD	Stomach adenocarcinoma	Stomach	-0.232251	0.597343	P82663	RT25_HUMAN	MRPS25 RPMS25	MRPS25	mitochondrial ribosomal protein S25	3p25.1	HGNC:14511	MRPS25	ENSG00000131368.8	1.37878e-09	6.46793e-09	0.653003	MRPS25	Ge (2018)	Nature communication	TCGA	p.adj < 0.1, FC > 1.5	do not use it cuz label DDA	0.104358	0.170375		-0.241752		0	0	FALSE	FALSE	0
P82663	thyroid	THCA	Thyroid carcinoma		0.772719	0.102818	P82663	RT25_HUMAN	MRPS25 RPMS25	MRPS25	mitochondrial ribosomal protein S25	3p25.1	HGNC:14511	MRPS25	ENSG00000131368.8	3.54282e-08	9.94257e-08	0.417265												0		FALSE		0
Q14318	mammary gland	BRCA	Breast invasive carcinoma		0.484656	0.00143793	Q14318	FKBP8_HUMAN	FKBP8 FKBP38	FKBP8	FKBP prolyl isomerase 8	19p13.11	HGNC:3724	FKBP8	ENSG00000105701.16	0.390407	0.426245	-0.036795												0		FALSE		0
Q14318	cervix_uteri	CESC	Cervical squamous cell carcinoma and endocervical adenocarcinoma		0.798354	0.000322008	Q14318	FKBP8_HUMAN	FKBP8 FKBP38	FKBP8	FKBP prolyl isomerase 8	19p13.11	HGNC:3724	FKBP8	ENSG00000105701.16	0.00966143	0.0574044	-0.776236												0		FALSE		0
Q14318	gall bladder	CHOL	Cholangiocarcinoma		-0.128307	0.751903	Q14318	FKBP8_HUMAN	FKBP8 FKBP38	FKBP8	FKBP prolyl isomerase 8	19p13.11	HGNC:3724	FKBP8	ENSG00000105701.16	1.12846e-08	4.20629e-08	1.61963												0		FALSE		0
Q14318	colon	COAD	Colon adenocarcinoma		0.0976852	0.533806	Q14318	FKBP8_HUMAN	FKBP8 FKBP38	FKBP8	FKBP prolyl isomerase 8	19p13.11	HGNC:3724	FKBP8	ENSG00000105701.16	0.089828	0.108654	0.119966												0		FALSE		0
Q14318	esophagus	ESCA	Esophageal carcinoma		0.355686	0.282576	Q14318	FKBP8_HUMAN	FKBP8 FKBP38	FKBP8	FKBP prolyl isomerase 8	19p13.11	HGNC:3724	FKBP8	ENSG00000105701.16	0.0272618	0.0564901	0.708117												0		FALSE		0
Q14318	brain	GBM	Glioblastoma multiforme		-0.237765	0.368701	Q14318	FKBP8_HUMAN	FKBP8 FKBP38	FKBP8	FKBP prolyl isomerase 8	19p13.11	HGNC:3724	FKBP8	ENSG00000105701.16	0.000172331	0.00187478	-0.933324												0		FALSE		0
Q14318	tongue	HNSC	Head and Neck squamous cell carcinoma	Head & Neck	0.506843	0.0354745	Q14318	FKBP8_HUMAN	FKBP8 FKBP38	FKBP8	FKBP prolyl isomerase 8	19p13.11	HGNC:3724	FKBP8	ENSG00000105701.16	5.72595e-08	1.69551e-07	0.33723	FKBP8	Huang (2021)	CPTAC	TCGA	p < 0.05, FC > 1.5		0.988812	0.990359		0.00594371		1	0	TRUE	FALSE	0
Q14318	throat	HNSC	Head and Neck squamous cell carcinoma	Head & Neck	0.305507	0.0722324	Q14318	FKBP8_HUMAN	FKBP8 FKBP38	FKBP8	FKBP prolyl isomerase 8	19p13.11	HGNC:3724	FKBP8	ENSG00000105701.16	5.72595e-08	1.69551e-07	0.33723	FKBP8	Huang (2021)	CPTAC	TCGA	p < 0.05, FC > 1.5		0.988812	0.990359		0.00594371		0	0	FALSE	FALSE	0
Q14318	kidney	KICH	Kidney Chromophobe		-0.318928	0.475039	Q14318	FKBP8_HUMAN	FKBP8 FKBP38	FKBP8	FKBP prolyl isomerase 8	19p13.11	HGNC:3724	FKBP8	ENSG00000105701.16	3.07643e-09	9.59444e-09	-0.794482												0		FALSE		0
Q14318	kidney	KIRC	Kidney renal clear cell carcinoma		-0.318928	0.475039	Q14318	FKBP8_HUMAN	FKBP8 FKBP38	FKBP8	FKBP prolyl isomerase 8	19p13.11	HGNC:3724	FKBP8	ENSG00000105701.16	8.81059e-06	1.53269e-05	0.266981												0		FALSE		0
Q14318	kidney	KIRP	Kidney renal papillary cell carcinoma		-0.318928	0.475039	Q14318	FKBP8_HUMAN	FKBP8 FKBP38	FKBP8	FKBP prolyl isomerase 8	19p13.11	HGNC:3724	FKBP8	ENSG00000105701.16	0.776263	0.8134	0.138343												0		FALSE		0
Q14318	liver	LIHC	Liver hepatocellular carcinoma	Liver	0.374045	0.308693	Q14318	FKBP8_HUMAN	FKBP8 FKBP38	FKBP8	FKBP prolyl isomerase 8	19p13.11	HGNC:3724	FKBP8	ENSG00000105701.16	7.30037e-20	4.52898e-19	0.8655	FKBP8	Gao (2019)	CPTAC	TCGA	p.adj < 0.1, FC > 1.5		1.48781e-14	4.14139e-14		0.277915		0	0	FALSE	FALSE	0
Q14318	lung	LUAD	Lung adenocarcinoma		0.165702	0.676391	Q14318	FKBP8_HUMAN	FKBP8 FKBP38	FKBP8	FKBP prolyl isomerase 8	19p13.11	HGNC:3724	FKBP8	ENSG00000105701.16	1.17428e-09	3.3318e-09	-0.337009												0		FALSE		0
Q14318	lung	LUSC	Lung squamous cell carcinoma		0.165702	0.676391	Q14318	FKBP8_HUMAN	FKBP8 FKBP38	FKBP8	FKBP prolyl isomerase 8	19p13.11	HGNC:3724	FKBP8	ENSG00000105701.16	0.0910627	0.107789	-0.121982												0		FALSE		0
Q14318	pancreas	PAAD	Pancreatic adenocarcinoma	Pancreas	0.180268	0.589987	Q14318	FKBP8_HUMAN	FKBP8 FKBP38	FKBP8	FKBP prolyl isomerase 8	19p13.11	HGNC:3724	FKBP8	ENSG00000105701.16	0.920177	0.977205	0.0281302	FKBP8	Cao (2021)	CPTAC	TCGA	p < 0.05, FC > 1.5		0.79	0.85		0.01		0	0	FALSE	FALSE	0
Q14318	prostate	PRAD	Prostate adenocarcinoma		0.152945	0.849682	Q14318	FKBP8_HUMAN	FKBP8 FKBP38	FKBP8	FKBP prolyl isomerase 8	19p13.11	HGNC:3724	FKBP8	ENSG00000105701.16	0.774986	0.818353	-0.0826												0		FALSE		0
Q14318	rectum	READ	Rectum adenocarcinoma		0.424905	0.0450543	Q14318	FKBP8_HUMAN	FKBP8 FKBP38	FKBP8	FKBP prolyl isomerase 8	19p13.11	HGNC:3724	FKBP8	ENSG00000105701.16	0.560999	0.63496	-0.16029												0		FALSE		0
Q14318	stomach	STAD	Stomach adenocarcinoma	Stomach	0.144928	0.532626	Q14318	FKBP8_HUMAN	FKBP8 FKBP38	FKBP8	FKBP prolyl isomerase 8	19p13.11	HGNC:3724	FKBP8	ENSG00000105701.16	0.082113	0.10446	-0.20563	FKBP8	Ge (2018)	Nature communication	TCGA	p.adj < 0.1, FC > 1.5	do not use it cuz label DDA	0.0710216	0.124866		-0.0987412		0	0	FALSE	FALSE	0
Q14318	thyroid	THCA	Thyroid carcinoma		0.92987	0.0309688	Q14318	FKBP8_HUMAN	FKBP8 FKBP38	FKBP8	FKBP prolyl isomerase 8	19p13.11	HGNC:3724	FKBP8	ENSG00000105701.16	5.67765e-06	1.22589e-05	0.238911												1		TRUE		0.5
Q9UKK3	mammary gland	BRCA	Breast invasive carcinoma		0.553921	0.00217784	Q9UKK3	PARP4_HUMAN	PARP4 ADPRTL1 KIAA0177 PARPL	PARP4	poly(ADP-ribose) polymerase family member 4	13q12.12	HGNC:271	PARP4	ENSG00000102699.6	5.19768e-07	9.47763e-07	-0.364227												0		TRUE		0
Q9UKK3	cervix_uteri	CESC	Cervical squamous cell carcinoma and endocervical adenocarcinoma		0.715	0.00254661	Q9UKK3	PARP4_HUMAN	PARP4 ADPRTL1 KIAA0177 PARPL	PARP4	poly(ADP-ribose) polymerase family member 4	13q12.12	HGNC:271	PARP4	ENSG00000102699.6	0.129452	0.265299	0.636916												0		FALSE		0
Q9UKK3	gall bladder	CHOL	Cholangiocarcinoma		1.33184	7.61443e-05	Q9UKK3	PARP4_HUMAN	PARP4 ADPRTL1 KIAA0177 PARPL	PARP4	poly(ADP-ribose) polymerase family member 4	13q12.12	HGNC:271	PARP4	ENSG00000102699.6	8.46345e-08	2.49136e-07	1.98535												1		TRUE		0.5
Q9UKK3	colon	COAD	Colon adenocarcinoma		0.340783	0.165453	Q9UKK3	PARP4_HUMAN	PARP4 ADPRTL1 KIAA0177 PARPL	PARP4	poly(ADP-ribose) polymerase family member 4	13q12.12	HGNC:271	PARP4	ENSG00000102699.6	0.259401	0.292844	0.0821819												0		FALSE		0
Q9UKK3	esophagus	ESCA	Esophageal carcinoma		-0.141166	0.587206	Q9UKK3	PARP4_HUMAN	PARP4 ADPRTL1 KIAA0177 PARPL	PARP4	poly(ADP-ribose) polymerase family member 4	13q12.12	HGNC:271	PARP4	ENSG00000102699.6	0.0592718	0.105775	0.545349												0		FALSE		0
Q9UKK3	brain	GBM	Glioblastoma multiforme		0.333217	0.274556	Q9UKK3	PARP4_HUMAN	PARP4 ADPRTL1 KIAA0177 PARPL	PARP4	poly(ADP-ribose) polymerase family member 4	13q12.12	HGNC:271	PARP4	ENSG00000102699.6	0.00200258	0.00603875	1.97185												0		FALSE		0
Q9UKK3	tongue	HNSC	Head and Neck squamous cell carcinoma	Head & Neck	1.11132	0.00999726	Q9UKK3	PARP4_HUMAN	PARP4 ADPRTL1 KIAA0177 PARPL	PARP4	poly(ADP-ribose) polymerase family member 4	13q12.12	HGNC:271	PARP4	ENSG00000102699.6	0.445482	0.489726	-0.104733	PARP4	Huang (2021)	CPTAC	TCGA	p < 0.05, FC > 1.5		0.00194244	0.00310332		0.207835		0	1	FALSE	TRUE	0
Q9UKK3	throat	HNSC	Head and Neck squamous cell carcinoma	Head & Neck	-0.135841	0.34543	Q9UKK3	PARP4_HUMAN	PARP4 ADPRTL1 KIAA0177 PARPL	PARP4	poly(ADP-ribose) polymerase family member 4	13q12.12	HGNC:271	PARP4	ENSG00000102699.6	0.445482	0.489726	-0.104733	PARP4	Huang (2021)	CPTAC	TCGA	p < 0.05, FC > 1.5		0.00194244	0.00310332		0.207835		0	0	FALSE	FALSE	0
Q9UKK3	kidney	KICH	Kidney Chromophobe		-0.202749	0.475039	Q9UKK3	PARP4_HUMAN	PARP4 ADPRTL1 KIAA0177 PARPL	PARP4	poly(ADP-ribose) polymerase family member 4	13q12.12	HGNC:271	PARP4	ENSG00000102699.6	1.45977e-08	3.97289e-08	-1.44138												0		FALSE		0
Q9UKK3	kidney	KIRC	Kidney renal clear cell carcinoma		-0.202749	0.475039	Q9UKK3	PARP4_HUMAN	PARP4 ADPRTL1 KIAA0177 PARPL	PARP4	poly(ADP-ribose) polymerase family member 4	13q12.12	HGNC:271	PARP4	ENSG00000102699.6	0.180533	0.208561	-0.040267												0		FALSE		0
Q9UKK3	kidney	KIRP	Kidney renal papillary cell carcinoma		-0.202749	0.475039	Q9UKK3	PARP4_HUMAN	PARP4 ADPRTL1 KIAA0177 PARPL	PARP4	poly(ADP-ribose) polymerase family member 4	13q12.12	HGNC:271	PARP4	ENSG00000102699.6	0.0861402	0.12061	0.300835												0		FALSE		0
Q9UKK3	liver	LIHC	Liver hepatocellular carcinoma	Liver	0.514552	0.206121	Q9UKK3	PARP4_HUMAN	PARP4 ADPRTL1 KIAA0177 PARPL	PARP4	poly(ADP-ribose) polymerase family member 4	13q12.12	HGNC:271	PARP4	ENSG00000102699.6	6.01118e-09	1.26858e-08	0.733654	PARP4	Gao (2019)	CPTAC	TCGA	p.adj < 0.1, FC > 1.5		1.24096e-10	2.87947e-10		0.361278		0	0	FALSE	FALSE	0
Q9UKK3	lung	LUAD	Lung adenocarcinoma	Lung	0.717522	0.0542995	Q9UKK3	PARP4_HUMAN	PARP4 ADPRTL1 KIAA0177 PARPL	PARP4	poly(ADP-ribose) polymerase family member 4	13q12.12	HGNC:271	PARP4	ENSG00000102699.6	0.0483893	0.0630713	-0.196927	PARP4	Gillette (2020)-LUAD	CPTAC	TCGA	p < 0.05, FC > 1.5		1.09e-10	2.86e-10		0.9764		0	0	FALSE	FALSE	0
Q9UKK3	lung	LUSC	Lung squamous cell carcinoma	Lung	0.717522	0.0542995	Q9UKK3	PARP4_HUMAN	PARP4 ADPRTL1 KIAA0177 PARPL	PARP4	poly(ADP-ribose) polymerase family member 4	13q12.12	HGNC:271	PARP4	ENSG00000102699.6	6.49989e-15	2.11675e-14	-0.784584	PARP4	Gillette (2020)-LUAD	CPTAC	TCGA	p < 0.05, FC > 1.5		1.09e-10	2.86e-10		0.9764		0	0	FALSE	FALSE	0
Q9UKK3	pancreas	PAAD	Pancreatic adenocarcinoma	Pancreas	0.892156	0.741981	Q9UKK3	PARP4_HUMAN	PARP4 ADPRTL1 KIAA0177 PARPL	PARP4	poly(ADP-ribose) polymerase family member 4	13q12.12	HGNC:271	PARP4	ENSG00000102699.6	0.287264	0.699629	0.342335	PARP4	Cao (2021)	CPTAC	TCGA	p < 0.05, FC > 1.5		0.00024	0.0031		0.76		0	0	FALSE	FALSE	0
Q9UKK3	prostate	PRAD	Prostate adenocarcinoma		0.0927617	0.849682	Q9UKK3	PARP4_HUMAN	PARP4 ADPRTL1 KIAA0177 PARPL	PARP4	poly(ADP-ribose) polymerase family member 4	13q12.12	HGNC:271	PARP4	ENSG00000102699.6	9.94868e-06	3.26507e-05	-0.510114												0		FALSE		0
Q9UKK3	rectum	READ	Rectum adenocarcinoma		0.96125	0.00458692	Q9UKK3	PARP4_HUMAN	PARP4 ADPRTL1 KIAA0177 PARPL	PARP4	poly(ADP-ribose) polymerase family member 4	13q12.12	HGNC:271	PARP4	ENSG00000102699.6	0.0677493	0.108312	0.423068												0		FALSE		0
Q9UKK3	stomach	STAD	Stomach adenocarcinoma	Stomach	0.345385	0.473039	Q9UKK3	PARP4_HUMAN	PARP4 ADPRTL1 KIAA0177 PARPL	PARP4	poly(ADP-ribose) polymerase family member 4	13q12.12	HGNC:271	PARP4	ENSG00000102699.6	2.68284e-09	1.1958e-08	1.09956	PARP4	Ge (2018)	Nature communication	TCGA	p.adj < 0.1, FC > 1.5	do not use it cuz label DDA	0.00671431	0.016245		0.363863		0	0	FALSE	FALSE	0
Q9UKK3	thyroid	THCA	Thyroid carcinoma		1.63782	0.0214654	Q9UKK3	PARP4_HUMAN	PARP4 ADPRTL1 KIAA0177 PARPL	PARP4	poly(ADP-ribose) polymerase family member 4	13q12.12	HGNC:271	PARP4	ENSG00000102699.6	4.62183e-10	1.62451e-09	0.567264												1		TRUE		0.5
Q9H0S4	mammary gland	BRCA	Breast invasive carcinoma		1.47654	0.000126757	Q9H0S4	DDX47_HUMAN	DDX47	DDX47	DEAD-box helicase 47	12p13.1	HGNC:18682	DDX47	ENSG00000213782.7	4.03462e-09	8.35044e-09	-0.618454												0		TRUE		0
Q9H0S4	cervix_uteri	CESC	Cervical squamous cell carcinoma and endocervical adenocarcinoma		1.34432	0.0296777	Q9H0S4	DDX47_HUMAN	DDX47	DDX47	DEAD-box helicase 47	12p13.1	HGNC:18682	DDX47	ENSG00000213782.7	0.182058	0.331182	0.300194												0		FALSE		0
Q9H0S4	gall bladder	CHOL	Cholangiocarcinoma		0.707845	0.0379715	Q9H0S4	DDX47_HUMAN	DDX47	DDX47	DEAD-box helicase 47	12p13.1	HGNC:18682	DDX47	ENSG00000213782.7	2.37654e-05	4.29536e-05	2.21962												1		TRUE		0.5
Q9H0S4	colon	COAD	Colon adenocarcinoma		0.751883	0.0957852	Q9H0S4	DDX47_HUMAN	DDX47	DDX47	DEAD-box helicase 47	12p13.1	HGNC:18682	DDX47	ENSG00000213782.7	5.49412e-10	1.49406e-09	1.10529												0		FALSE		0
Q9H0S4	esophagus	ESCA	Esophageal carcinoma		0.97254	0.371343	Q9H0S4	DDX47_HUMAN	DDX47	DDX47	DEAD-box helicase 47	12p13.1	HGNC:18682	DDX47	ENSG00000213782.7	0.0148275	0.0345851	0.755692												0		FALSE		0
Q9H0S4	brain	GBM	Glioblastoma multiforme		0.819878	0.138423	Q9H0S4	DDX47_HUMAN	DDX47	DDX47	DEAD-box helicase 47	12p13.1	HGNC:18682	DDX47	ENSG00000213782.7	0.412354	0.490399	0.376506												0		FALSE		0
Q9H0S4	tongue	HNSC	Head and Neck squamous cell carcinoma	Head & Neck	0.828493	0.0121063	Q9H0S4	DDX47_HUMAN	DDX47	DDX47	DEAD-box helicase 47	12p13.1	HGNC:18682	DDX47	ENSG00000213782.7	2.20768e-07	6.02686e-07	1.04165	DDX47	Huang (2021)	CPTAC	TCGA	p < 0.05, FC > 1.5		1.2253e-10	9.19452e-10		0.63632		1	1	TRUE	TRUE	1
Q9H0S4	throat	HNSC	Head and Neck squamous cell carcinoma	Head & Neck	0.793955	0.0508294	Q9H0S4	DDX47_HUMAN	DDX47	DDX47	DEAD-box helicase 47	12p13.1	HGNC:18682	DDX47	ENSG00000213782.7	2.20768e-07	6.02686e-07	1.04165	DDX47	Huang (2021)	CPTAC	TCGA	p < 0.05, FC > 1.5		1.2253e-10	9.19452e-10		0.63632		0	0	FALSE	FALSE	0
Q9H0S4	kidney	KICH	Kidney Chromophobe		0.0330065	0.511047	Q9H0S4	DDX47_HUMAN	DDX47	DDX47	DEAD-box helicase 47	12p13.1	HGNC:18682	DDX47	ENSG00000213782.7	0.0279465	0.0351456	-0.194916												0		FALSE		0
Q9H0S4	kidney	KIRC	Kidney renal clear cell carcinoma		0.0330065	0.511047	Q9H0S4	DDX47_HUMAN	DDX47	DDX47	DEAD-box helicase 47	12p13.1	HGNC:18682	DDX47	ENSG00000213782.7	1.58541e-24	1.04651e-23	1.79738												0		FALSE		0
Q9H0S4	kidney	KIRP	Kidney renal papillary cell carcinoma		0.0330065	0.511047	Q9H0S4	DDX47_HUMAN	DDX47	DDX47	DEAD-box helicase 47	12p13.1	HGNC:18682	DDX47	ENSG00000213782.7	0.000111084	0.000276493	0.969293												0		FALSE		0
Q9H0S4	liver	LIHC	Liver hepatocellular carcinoma	Liver	0.686036	0.0624612	Q9H0S4	DDX47_HUMAN	DDX47	DDX47	DEAD-box helicase 47	12p13.1	HGNC:18682	DDX47	ENSG00000213782.7	3.52001e-05	5.54296e-05	0.785908	DDX47	Gao (2019)	CPTAC	TCGA	p.adj < 0.1, FC > 1.5		1.85663e-28	1.06722e-27		0.360532		0	0	FALSE	FALSE	0
Q9H0S4	lung	LUAD	Lung adenocarcinoma	Lung	0.627064	0.307421	Q9H0S4	DDX47_HUMAN	DDX47	DDX47	DEAD-box helicase 47	12p13.1	HGNC:18682	DDX47	ENSG00000213782.7	0.470862	0.514749	-0.013704	DDX47	Gillette (2020)-LUAD	CPTAC	TCGA	p < 0.05, FC > 1.5		7.83e-14	2.95e-13		0.8785		0	0	FALSE	FALSE	0
Q9H0S4	lung	LUSC	Lung squamous cell carcinoma	Lung	0.627064	0.307421	Q9H0S4	DDX47_HUMAN	DDX47	DDX47	DEAD-box helicase 47	12p13.1	HGNC:18682	DDX47	ENSG00000213782.7	0.240701	0.269609	0.107737	DDX47	Gillette (2020)-LUAD	CPTAC	TCGA	p < 0.05, FC > 1.5		7.83e-14	2.95e-13		0.8785		0	0	FALSE	FALSE	0
Q9H0S4	pancreas	PAAD	Pancreatic adenocarcinoma	Pancreas	0.308734	0.868687	Q9H0S4	DDX47_HUMAN	DDX47	DDX47	DEAD-box helicase 47	12p13.1	HGNC:18682	DDX47	ENSG00000213782.7	0.295997	0.703298	-0.249387	DDX47	Cao (2021)	CPTAC	TCGA	p < 0.05, FC > 1.5		0.027	0.068		0.28		0	0	FALSE	FALSE	0
Q9H0S4	prostate	PRAD	Prostate adenocarcinoma		0.225963	0.849682	Q9H0S4	DDX47_HUMAN	DDX47	DDX47	DEAD-box helicase 47	12p13.1	HGNC:18682	DDX47	ENSG00000213782.7	0.0982996	0.140559	0.355739												0		FALSE		0
Q9H0S4	rectum	READ	Rectum adenocarcinoma		1.55917	0.0402624	Q9H0S4	DDX47_HUMAN	DDX47	DDX47	DEAD-box helicase 47	12p13.1	HGNC:18682	DDX47	ENSG00000213782.7	0.0587299	0.0957947	0.451816												0		FALSE		0
Q9H0S4	stomach	STAD	Stomach adenocarcinoma	Stomach	0.800509	0.623425	Q9H0S4	DDX47_HUMAN	DDX47	DDX47	DEAD-box helicase 47	12p13.1	HGNC:18682	DDX47	ENSG00000213782.7	9.89048e-10	4.77954e-09	1.59117	DDX47	Ge (2018)	Nature communication	TCGA	p.adj < 0.1, FC > 1.5	do not use it cuz label DDA	2.20066e-11	3.03965e-10		0.406315		0	0	FALSE	FALSE	0
Q9H0S4	thyroid	THCA	Thyroid carcinoma		1.13829	0.0658334	Q9H0S4	DDX47_HUMAN	DDX47	DDX47	DEAD-box helicase 47	12p13.1	HGNC:18682	DDX47	ENSG00000213782.7	0.292938	0.333919	0.148745												0		FALSE		0
P06396	mammary gland	BRCA	Breast invasive carcinoma		0.207815	0.0246682	P06396	GELS_HUMAN	GSN	GSN	gelsolin	9q33.2	HGNC:4620	GSN	ENSG00000148180.21	3.5789e-62	1.02902e-59	-2.30865												0		TRUE		0
P06396	cervix_uteri	CESC	Cervical squamous cell carcinoma and endocervical adenocarcinoma		0.00119074	0.775941	P06396	GELS_HUMAN	GSN	GSN	gelsolin	9q33.2	HGNC:4620	GSN	ENSG00000148180.21	0.00296985	0.0508348	-2.78505												0		FALSE		0
P06396	gall bladder	CHOL	Cholangiocarcinoma		1.22789	0.00979665	P06396	GELS_HUMAN	GSN	GSN	gelsolin	9q33.2	HGNC:4620	GSN	ENSG00000148180.21	5.41661e-07	1.30941e-06	2.23176												1		TRUE		0.5
P06396	colon	COAD	Colon adenocarcinoma		-0.294066	0.104675	P06396	GELS_HUMAN	GSN	GSN	gelsolin	9q33.2	HGNC:4620	GSN	ENSG00000148180.21	9.53894e-22	1.83849e-20	-1.6813												0		FALSE		0
P06396	esophagus	ESCA	Esophageal carcinoma		0.268632	0.228155	P06396	GELS_HUMAN	GSN	GSN	gelsolin	9q33.2	HGNC:4620	GSN	ENSG00000148180.21	0.244982	0.334746	-0.409772												0		FALSE		0
P06396	brain	GBM	Glioblastoma multiforme		0.356639	0.366866	P06396	GELS_HUMAN	GSN	GSN	gelsolin	9q33.2	HGNC:4620	GSN	ENSG00000148180.21	0.275711	0.35032	0.362167												0		FALSE		0
P06396	tongue	HNSC	Head and Neck squamous cell carcinoma	Head & Neck	0.627137	0.00505161	P06396	GELS_HUMAN	GSN	GSN	gelsolin	9q33.2	HGNC:4620	GSN	ENSG00000148180.21	0.0001288	0.000244534	-0.366922	GSN	Huang (2021)	CPTAC	TCGA	p < 0.05, FC > 1.5		1.6893e-11	2.73621e-10		-0.690246		0	0	TRUE	TRUE	0
P06396	throat	HNSC	Head and Neck squamous cell carcinoma	Head & Neck	0.154744	0.351967	P06396	GELS_HUMAN	GSN	GSN	gelsolin	9q33.2	HGNC:4620	GSN	ENSG00000148180.21	0.0001288	0.000244534	-0.366922	GSN	Huang (2021)	CPTAC	TCGA	p < 0.05, FC > 1.5		1.6893e-11	2.73621e-10		-0.690246		0	0	FALSE	FALSE	0
P06396	kidney	KICH	Kidney Chromophobe		-0.0900581	0.817935	P06396	GELS_HUMAN	GSN	GSN	gelsolin	9q33.2	HGNC:4620	GSN	ENSG00000148180.21	7.25259e-06	1.35376e-05	-0.763072												0		FALSE		0
P06396	kidney	KIRC	Kidney renal clear cell carcinoma		-0.0900581	0.817935	P06396	GELS_HUMAN	GSN	GSN	gelsolin	9q33.2	HGNC:4620	GSN	ENSG00000148180.21	3.38937e-07	6.5712e-07	0.628285												0		FALSE		0
P06396	kidney	KIRP	Kidney renal papillary cell carcinoma		-0.0900581	0.817935	P06396	GELS_HUMAN	GSN	GSN	gelsolin	9q33.2	HGNC:4620	GSN	ENSG00000148180.21	8.27611e-10	4.90372e-09	-0.791439												0		FALSE		0
P06396	liver	LIHC	Liver hepatocellular carcinoma	Liver	0.61577	0.108813	P06396	GELS_HUMAN	GSN	GSN	gelsolin	9q33.2	HGNC:4620	GSN	ENSG00000148180.21	1.91673e-11	4.88504e-11	1.18961	GSN	Gao (2019)	CPTAC	TCGA	p.adj < 0.1, FC > 1.5		0.818872	0.850721		0.00563114		0	0	FALSE	FALSE	0
P06396	lung	LUAD	Lung adenocarcinoma	Lung	0.112856	0.887768	P06396	GELS_HUMAN	GSN	GSN	gelsolin	9q33.2	HGNC:4620	GSN	ENSG00000148180.21	3.27432e-14	1.4167e-13	-0.694097	GSN	Gillette (2020)-LUAD	CPTAC	TCGA	p < 0.05, FC > 1.5		6.05e-10	1.48e-09		-1.0404		0	0	FALSE	FALSE	0
P06396	lung	LUSC	Lung squamous cell carcinoma	Lung	0.112856	0.887768	P06396	GELS_HUMAN	GSN	GSN	gelsolin	9q33.2	HGNC:4620	GSN	ENSG00000148180.21	1.37632e-10	3.26141e-10	-0.809887	GSN	Gillette (2020)-LUAD	CPTAC	TCGA	p < 0.05, FC > 1.5		6.05e-10	1.48e-09		-1.0404		0	0	FALSE	FALSE	0
P06396	pancreas	PAAD	Pancreatic adenocarcinoma	Pancreas	0.45989	0.511194	P06396	GELS_HUMAN	GSN	GSN	gelsolin	9q33.2	HGNC:4620	GSN	ENSG00000148180.21	0.889935	0.970053	-0.0814502	GSN	Cao (2021)	CPTAC	TCGA	p < 0.05, FC > 1.5		1	1		-0.07		0	0	FALSE	FALSE	0
P06396	prostate	PRAD	Prostate adenocarcinoma		0.128898	0.883397	P06396	GELS_HUMAN	GSN	GSN	gelsolin	9q33.2	HGNC:4620	GSN	ENSG00000148180.21	4.99569e-07	2.0573e-06	-0.688295												0		FALSE		0
P06396	rectum	READ	Rectum adenocarcinoma		-0.23117	0.426691	P06396	GELS_HUMAN	GSN	GSN	gelsolin	9q33.2	HGNC:4620	GSN	ENSG00000148180.21	4.46542e-07	1.13116e-05	-2.20262												0		FALSE		0
P06396	stomach	STAD	Stomach adenocarcinoma	Stomach	0.241729	0.16568	P06396	GELS_HUMAN	GSN	GSN	gelsolin	9q33.2	HGNC:4620	GSN	ENSG00000148180.21	9.8239e-08	3.3271e-07	-1.32588	GSN	Ge (2018)	Nature communication	TCGA	p.adj < 0.1, FC > 1.5	do not use it cuz label DDA	6.90259e-06	3.14359e-05		-0.469919		0	0	FALSE	FALSE	0
P06396	thyroid	THCA	Thyroid carcinoma		1.31342	0.000956467	P06396	GELS_HUMAN	GSN	GSN	gelsolin	9q33.2	HGNC:4620	GSN	ENSG00000148180.21	0.000285599	0.00050094	0.568734												1		TRUE		0.5
Q96MW1	mammary gland	BRCA	Breast invasive carcinoma		1.17119	0.000281758	Q96MW1	CCD43_HUMAN	CCDC43	CCDC43	coiled-coil domain containing 43	17q21.31	HGNC:26472	CCDC43	ENSG00000180329.14	5.74528e-20	2.11053e-19	0.469302												1		TRUE		0.5
Q96MW1	cervix_uteri	CESC	Cervical squamous cell carcinoma and endocervical adenocarcinoma		1.14946	0.0114951	Q96MW1	CCD43_HUMAN	CCDC43	CCDC43	coiled-coil domain containing 43	17q21.31	HGNC:26472	CCDC43	ENSG00000180329.14	0.00607761	0.05101	0.865087												0		FALSE		0
Q96MW1	gall bladder	CHOL	Cholangiocarcinoma		0.984494	0.0100354	Q96MW1	CCD43_HUMAN	CCDC43	CCDC43	coiled-coil domain containing 43	17q21.31	HGNC:26472	CCDC43	ENSG00000180329.14	2.82115e-09	1.36212e-08	2.70727												1		TRUE		0.5
Q96MW1	colon	COAD	Colon adenocarcinoma		0.326137	0.183881	Q96MW1	CCD43_HUMAN	CCDC43	CCDC43	coiled-coil domain containing 43	17q21.31	HGNC:26472	CCDC43	ENSG00000180329.14	1.14578e-17	8.09633e-17	0.951121												0		FALSE		0
Q96MW1	esophagus	ESCA	Esophageal carcinoma		0.759816	0.200496	Q96MW1	CCD43_HUMAN	CCDC43	CCDC43	coiled-coil domain containing 43	17q21.31	HGNC:26472	CCDC43	ENSG00000180329.14	9.38819e-07	6.80744e-05	1.16681												0		FALSE		0
Q96MW1	brain	GBM	Glioblastoma multiforme		0.174908	0.45467	Q96MW1	CCD43_HUMAN	CCDC43	CCDC43	coiled-coil domain containing 43	17q21.31	HGNC:26472	CCDC43	ENSG00000180329.14	0.16812	0.231717	0.280662												0		FALSE		0
Q96MW1	tongue	HNSC	Head and Neck squamous cell carcinoma	Head & Neck	0.94247	0.00865691	Q96MW1	CCD43_HUMAN	CCDC43	CCDC43	coiled-coil domain containing 43	17q21.31	HGNC:26472	CCDC43	ENSG00000180329.14	4.60767e-15	4.2962e-14	0.608673	CCDC43	Huang (2021)	CPTAC	TCGA	p < 0.05, FC > 1.5		0.00176637	0.00283949		0.120628		1	1	TRUE	TRUE	1
Q96MW1	throat	HNSC	Head and Neck squamous cell carcinoma	Head & Neck	0.922493	0.0135195	Q96MW1	CCD43_HUMAN	CCDC43	CCDC43	coiled-coil domain containing 43	17q21.31	HGNC:26472	CCDC43	ENSG00000180329.14	4.60767e-15	4.2962e-14	0.608673	CCDC43	Huang (2021)	CPTAC	TCGA	p < 0.05, FC > 1.5		0.00176637	0.00283949		0.120628		1	1	TRUE	TRUE	1
Q96MW1	kidney	KICH	Kidney Chromophobe		0.0283177	0.538418	Q96MW1	CCD43_HUMAN	CCDC43	CCDC43	coiled-coil domain containing 43	17q21.31	HGNC:26472	CCDC43	ENSG00000180329.14	5.30268e-09	1.56453e-08	-0.779192												0		FALSE		0
Q96MW1	kidney	KIRC	Kidney renal clear cell carcinoma		0.0283177	0.538418	Q96MW1	CCD43_HUMAN	CCDC43	CCDC43	coiled-coil domain containing 43	17q21.31	HGNC:26472	CCDC43	ENSG00000180329.14	4.32431e-11	1.0998e-10	0.363883												0		FALSE		0
Q96MW1	kidney	KIRP	Kidney renal papillary cell carcinoma		0.0283177	0.538418	Q96MW1	CCD43_HUMAN	CCDC43	CCDC43	coiled-coil domain containing 43	17q21.31	HGNC:26472	CCDC43	ENSG00000180329.14	3.13437e-11	2.40719e-10	0.802382												0		FALSE		0
Q96MW1	liver	LIHC	Liver hepatocellular carcinoma	Liver	0.348106	0.310843	Q96MW1	CCD43_HUMAN	CCDC43	CCDC43	coiled-coil domain containing 43	17q21.31	HGNC:26472	CCDC43	ENSG00000180329.14	9.457e-22	8.06592e-21	1.03801	CCDC43	Gao (2019)	CPTAC	TCGA	p.adj < 0.1, FC > 1.5		0.00028398	0.000453139		0.105937		0	0	FALSE	FALSE	0
Q96MW1	lung	LUAD	Lung adenocarcinoma	Lung	0.534681	0.144816	Q96MW1	CCD43_HUMAN	CCDC43	CCDC43	coiled-coil domain containing 43	17q21.31	HGNC:26472	CCDC43	ENSG00000180329.14	8.5948e-17	4.75758e-16	0.475442	CCDC43	Gillette (2020)-LUAD	CPTAC	TCGA	p < 0.05, FC > 1.5		5.83e-12	1.75e-11		0.7056		0	0	FALSE	FALSE	0
Q96MW1	lung	LUSC	Lung squamous cell carcinoma	Lung	0.534681	0.144816	Q96MW1	CCD43_HUMAN	CCDC43	CCDC43	coiled-coil domain containing 43	17q21.31	HGNC:26472	CCDC43	ENSG00000180329.14	1.08314e-11	2.76399e-11	0.544636	CCDC43	Gillette (2020)-LUAD	CPTAC	TCGA	p < 0.05, FC > 1.5		5.83e-12	1.75e-11		0.7056		0	0	FALSE	FALSE	0
Q96MW1	pancreas	PAAD	Pancreatic adenocarcinoma	Pancreas	0.115093	0.884103	Q96MW1	CCD43_HUMAN	CCDC43	CCDC43	coiled-coil domain containing 43	17q21.31	HGNC:26472	CCDC43	ENSG00000180329.14	0.465325	0.803261	0.109746	CCDC43	Cao (2021)	CPTAC	TCGA	p < 0.05, FC > 1.5		0.00073	0.0055		0.5		0	0	FALSE	FALSE	0
Q96MW1	prostate	PRAD	Prostate adenocarcinoma		0.951937	0.849682	Q96MW1	CCD43_HUMAN	CCDC43	CCDC43	coiled-coil domain containing 43	17q21.31	HGNC:26472	CCDC43	ENSG00000180329.14	0.00175975	0.00377619	0.137524												0		FALSE		0
Q96MW1	rectum	READ	Rectum adenocarcinoma		0.544315	0.0166671	Q96MW1	CCD43_HUMAN	CCDC43	CCDC43	coiled-coil domain containing 43	17q21.31	HGNC:26472	CCDC43	ENSG00000180329.14	0.000841302	0.00255621	0.628914												1		TRUE		0.5
Q96MW1	stomach	STAD	Stomach adenocarcinoma	Stomach	1.01537	0.155283	Q96MW1	CCD43_HUMAN	CCDC43	CCDC43	coiled-coil domain containing 43	17q21.31	HGNC:26472	CCDC43	ENSG00000180329.14	5.12713e-18	5.7105e-16	0.9772	CCDC43	Ge (2018)	Nature communication	TCGA	p.adj < 0.1, FC > 1.5	do not use it cuz label DDA	0.0150478	0.0328536		0.429529		0	0	FALSE	FALSE	0
Q96MW1	thyroid	THCA	Thyroid carcinoma		0.824988	0.0798708	Q96MW1	CCD43_HUMAN	CCDC43	CCDC43	coiled-coil domain containing 43	17q21.31	HGNC:26472	CCDC43	ENSG00000180329.14	0.0475567	0.0621198	0.0813407												0		FALSE		0
O00401	mammary gland	BRCA	Breast invasive carcinoma		0.742617	7.0921e-05	O00401	WASL_HUMAN	WASL	WASL	WASP like actin nucleation promoting factor	7q31.32	HGNC:12735	WASL	ENSG00000106299.8	0.0268394	0.0339456	0.107371												1		TRUE		0.5
O00401	cervix_uteri	CESC	Cervical squamous cell carcinoma and endocervical adenocarcinoma		0.307484	0.0384511	O00401	WASL_HUMAN	WASL	WASL	WASP like actin nucleation promoting factor	7q31.32	HGNC:12735	WASL	ENSG00000106299.8	0.124601	0.258587	-0.540888												0		FALSE		0
O00401	gall bladder	CHOL	Cholangiocarcinoma		0.39386	0.088644	O00401	WASL_HUMAN	WASL	WASL	WASP like actin nucleation promoting factor	7q31.32	HGNC:12735	WASL	ENSG00000106299.8	3.89319e-07	9.68866e-07	1.28489												0		FALSE		0
O00401	colon	COAD	Colon adenocarcinoma		0.133379	0.193736	O00401	WASL_HUMAN	WASL	WASL	WASP like actin nucleation promoting factor	7q31.32	HGNC:12735	WASL	ENSG00000106299.8	2.99028e-17	1.96864e-16	-0.813139												0		FALSE		0
O00401	esophagus	ESCA	Esophageal carcinoma		0.184998	0.370399	O00401	WASL_HUMAN	WASL	WASL	WASP like actin nucleation promoting factor	7q31.32	HGNC:12735	WASL	ENSG00000106299.8	0.00842721	0.0220753	0.424236												0		FALSE		0
O00401	brain	GBM	Glioblastoma multiforme		0.199095	0.373823	O00401	WASL_HUMAN	WASL	WASL	WASP like actin nucleation promoting factor	7q31.32	HGNC:12735	WASL	ENSG00000106299.8	0.487908	0.564226	-0.211833												0		FALSE		0
O00401	tongue	HNSC	Head and Neck squamous cell carcinoma	Head & Neck	0.653625	0.0334862	O00401	WASL_HUMAN	WASL	WASL	WASP like actin nucleation promoting factor	7q31.32	HGNC:12735	WASL	ENSG00000106299.8	0.0536674	0.0705271	0.107352	WASL	Huang (2021)	CPTAC	TCGA	p < 0.05, FC > 1.5		0.00838493	0.01221		-0.0851494		0	0	FALSE	TRUE	0
O00401	throat	HNSC	Head and Neck squamous cell carcinoma	Head & Neck	0.527666	0.0508294	O00401	WASL_HUMAN	WASL	WASL	WASP like actin nucleation promoting factor	7q31.32	HGNC:12735	WASL	ENSG00000106299.8	0.0536674	0.0705271	0.107352	WASL	Huang (2021)	CPTAC	TCGA	p < 0.05, FC > 1.5		0.00838493	0.01221		-0.0851494		0	0	FALSE	FALSE	0
O00401	kidney	KICH	Kidney Chromophobe		-0.349778	0.475039	O00401	WASL_HUMAN	WASL	WASL	WASP like actin nucleation promoting factor	7q31.32	HGNC:12735	WASL	ENSG00000106299.8	0.000107251	0.000175384	-0.663849												0		FALSE		0
O00401	kidney	KIRC	Kidney renal clear cell carcinoma		-0.349778	0.475039	O00401	WASL_HUMAN	WASL	WASL	WASP like actin nucleation promoting factor	7q31.32	HGNC:12735	WASL	ENSG00000106299.8	4.82987e-10	1.13955e-09	-0.388481												0		FALSE		0
O00401	kidney	KIRP	Kidney renal papillary cell carcinoma		-0.349778	0.475039	O00401	WASL_HUMAN	WASL	WASL	WASP like actin nucleation promoting factor	7q31.32	HGNC:12735	WASL	ENSG00000106299.8	0.80545	0.838241	0.00399595												0		FALSE		0
O00401	liver	LIHC	Liver hepatocellular carcinoma	Liver	0.214563	0.43839	O00401	WASL_HUMAN	WASL	WASL	WASP like actin nucleation promoting factor	7q31.32	HGNC:12735	WASL	ENSG00000106299.8	4.03381e-09	8.63379e-09	0.508608	WASL	Gao (2019)	CPTAC	TCGA	p.adj < 0.1, FC > 1.5		1.41239e-20	5.27345e-20		0.181316		0	0	FALSE	FALSE	0
O00401	lung	LUAD	Lung adenocarcinoma	Lung	0.25161	0.922512	O00401	WASL_HUMAN	WASL	WASL	WASP like actin nucleation promoting factor	7q31.32	HGNC:12735	WASL	ENSG00000106299.8	0.162918	0.19508	0.0840476	WASL	Gillette (2020)-LUAD	CPTAC	TCGA	p < 0.05, FC > 1.5		3.45e-12	1.06e-11		0.7072		0	0	FALSE	FALSE	0
O00401	lung	LUSC	Lung squamous cell carcinoma	Lung	0.25161	0.922512	O00401	WASL_HUMAN	WASL	WASL	WASP like actin nucleation promoting factor	7q31.32	HGNC:12735	WASL	ENSG00000106299.8	0.703747	0.728235	-0.0802202	WASL	Gillette (2020)-LUAD	CPTAC	TCGA	p < 0.05, FC > 1.5		3.45e-12	1.06e-11		0.7072		0	0	FALSE	FALSE	0
O00401	pancreas	PAAD	Pancreatic adenocarcinoma	Pancreas	0.219516	0.459305	O00401	WASL_HUMAN	WASL	WASL	WASP like actin nucleation promoting factor	7q31.32	HGNC:12735	WASL	ENSG00000106299.8	0.231011	0.654107	0.1863	WASL	Cao (2021)	CPTAC	TCGA	p < 0.05, FC > 1.5		0.0081	0.027		0.52		0	0	FALSE	FALSE	0
O00401	prostate	PRAD	Prostate adenocarcinoma		0.108419	0.88845	O00401	WASL_HUMAN	WASL	WASL	WASP like actin nucleation promoting factor	7q31.32	HGNC:12735	WASL	ENSG00000106299.8	0.811537	0.848497	-0.0586274												0		FALSE		0
O00401	rectum	READ	Rectum adenocarcinoma		0.33324	0.0636776	O00401	WASL_HUMAN	WASL	WASL	WASP like actin nucleation promoting factor	7q31.32	HGNC:12735	WASL	ENSG00000106299.8	1.11519e-05	7.81465e-05	-0.92199												0		FALSE		0
O00401	stomach	STAD	Stomach adenocarcinoma	Stomach	0.36955	0.0342876	O00401	WASL_HUMAN	WASL	WASL	WASP like actin nucleation promoting factor	7q31.32	HGNC:12735	WASL	ENSG00000106299.8	0.00215701	0.00362163	0.274948	WASL	Ge (2018)	Nature communication	TCGA	p.adj < 0.1, FC > 1.5	do not use it cuz label DDA	0.00867072	0.0203573		-0.266356		1	0	TRUE	TRUE	0
O00401	thyroid	THCA	Thyroid carcinoma		0.398522	0.1734	O00401	WASL_HUMAN	WASL	WASL	WASP like actin nucleation promoting factor	7q31.32	HGNC:12735	WASL	ENSG00000106299.8	0.00336151	0.00516216	-0.230418												0		FALSE		0
Q9C0C9	mammary gland	BRCA	Breast invasive carcinoma		0.480932	0.0046851	Q9C0C9	UBE2O_HUMAN	UBE2O KIAA1734	UBE2O	ubiquitin conjugating enzyme E2 O	17q25.1	HGNC:29554	UBE2O	ENSG00000175931.13	6.39781e-22	2.58914e-21	0.507503												1		TRUE		0.5
Q9C0C9	cervix_uteri	CESC	Cervical squamous cell carcinoma and endocervical adenocarcinoma		0.370239	0.00089132	Q9C0C9	UBE2O_HUMAN	UBE2O KIAA1734	UBE2O	ubiquitin conjugating enzyme E2 O	17q25.1	HGNC:29554	UBE2O	ENSG00000175931.13	0.251742	0.408781	0.328776												0		FALSE		0
Q9C0C9	gall bladder	CHOL	Cholangiocarcinoma		0.0303424	0.810916	Q9C0C9	UBE2O_HUMAN	UBE2O KIAA1734	UBE2O	ubiquitin conjugating enzyme E2 O	17q25.1	HGNC:29554	UBE2O	ENSG00000175931.13	2.82115e-09	1.36212e-08	1.92138												0		FALSE		0
Q9C0C9	colon	COAD	Colon adenocarcinoma		-0.00114242	0.788819	Q9C0C9	UBE2O_HUMAN	UBE2O KIAA1734	UBE2O	ubiquitin conjugating enzyme E2 O	17q25.1	HGNC:29554	UBE2O	ENSG00000175931.13	1.77773e-17	1.21851e-16	0.880524												0		FALSE		0
Q9C0C9	esophagus	ESCA	Esophageal carcinoma		0.0456092	0.889944	Q9C0C9	UBE2O_HUMAN	UBE2O KIAA1734	UBE2O	ubiquitin conjugating enzyme E2 O	17q25.1	HGNC:29554	UBE2O	ENSG00000175931.13	1.9805e-05	0.000290494	0.891964												0		FALSE		0
Q9C0C9	brain	GBM	Glioblastoma multiforme		-0.366041	0.103163	Q9C0C9	UBE2O_HUMAN	UBE2O KIAA1734	UBE2O	ubiquitin conjugating enzyme E2 O	17q25.1	HGNC:29554	UBE2O	ENSG00000175931.13	0.000254813	0.00187478	-1.46109												0		FALSE		0
Q9C0C9	tongue	HNSC	Head and Neck squamous cell carcinoma	Head & Neck	0.0555683	0.574078	Q9C0C9	UBE2O_HUMAN	UBE2O KIAA1734	UBE2O	ubiquitin conjugating enzyme E2 O	17q25.1	HGNC:29554	UBE2O	ENSG00000175931.13	3.08475e-13	2.0484e-12	0.682308	UBE2O	Huang (2021)	CPTAC	TCGA	p < 0.05, FC > 1.5		0.0512861	0.066848		0.0451159		0	0	FALSE	FALSE	0
Q9C0C9	throat	HNSC	Head and Neck squamous cell carcinoma	Head & Neck	0.250544	0.120578	Q9C0C9	UBE2O_HUMAN	UBE2O KIAA1734	UBE2O	ubiquitin conjugating enzyme E2 O	17q25.1	HGNC:29554	UBE2O	ENSG00000175931.13	3.08475e-13	2.0484e-12	0.682308	UBE2O	Huang (2021)	CPTAC	TCGA	p < 0.05, FC > 1.5		0.0512861	0.066848		0.0451159		0	0	FALSE	FALSE	0
Q9C0C9	kidney	KICH	Kidney Chromophobe		-0.294577	0.475039	Q9C0C9	UBE2O_HUMAN	UBE2O KIAA1734	UBE2O	ubiquitin conjugating enzyme E2 O	17q25.1	HGNC:29554	UBE2O	ENSG00000175931.13	0.000506666	0.000770555	-0.708252												0		FALSE		0
Q9C0C9	kidney	KIRC	Kidney renal clear cell carcinoma		-0.294577	0.475039	Q9C0C9	UBE2O_HUMAN	UBE2O KIAA1734	UBE2O	ubiquitin conjugating enzyme E2 O	17q25.1	HGNC:29554	UBE2O	ENSG00000175931.13	3.09791e-09	6.90875e-09	0.346113												0		FALSE		0
Q9C0C9	kidney	KIRP	Kidney renal papillary cell carcinoma		-0.294577	0.475039	Q9C0C9	UBE2O_HUMAN	UBE2O KIAA1734	UBE2O	ubiquitin conjugating enzyme E2 O	17q25.1	HGNC:29554	UBE2O	ENSG00000175931.13	0.00303107	0.00576083	0.31972												0		FALSE		0
Q9C0C9	liver	LIHC	Liver hepatocellular carcinoma	Liver	0.673204	0.0462631	Q9C0C9	UBE2O_HUMAN	UBE2O KIAA1734	UBE2O	ubiquitin conjugating enzyme E2 O	17q25.1	HGNC:29554	UBE2O	ENSG00000175931.13	2.89938e-26	1.09674e-24	1.39307	UBE2O	Gao (2019)	CPTAC	TCGA	p.adj < 0.1, FC > 1.5		8.69655e-26	4.27691e-25		0.234347		1	1	TRUE	TRUE	1
Q9C0C9	lung	LUAD	Lung adenocarcinoma	Lung	0.0537171	0.740965	Q9C0C9	UBE2O_HUMAN	UBE2O KIAA1734	UBE2O	ubiquitin conjugating enzyme E2 O	17q25.1	HGNC:29554	UBE2O	ENSG00000175931.13	1.70667e-18	1.10697e-17	0.663226	UBE2O	Gillette (2020)-LUAD	CPTAC	TCGA	p < 0.05, FC > 1.5		0.000687761	0.000995922		-0.3176		0	0	FALSE	FALSE	0
Q9C0C9	lung	LUSC	Lung squamous cell carcinoma	Lung	0.0537171	0.740965	Q9C0C9	UBE2O_HUMAN	UBE2O KIAA1734	UBE2O	ubiquitin conjugating enzyme E2 O	17q25.1	HGNC:29554	UBE2O	ENSG00000175931.13	1.21779e-21	7.5422e-21	1.09679	UBE2O	Gillette (2020)-LUAD	CPTAC	TCGA	p < 0.05, FC > 1.5		0.000687761	0.000995922		-0.3176		0	0	FALSE	FALSE	0
Q9C0C9	pancreas	PAAD	Pancreatic adenocarcinoma	Pancreas	-0.347809	0.834603	Q9C0C9	UBE2O_HUMAN	UBE2O KIAA1734	UBE2O	ubiquitin conjugating enzyme E2 O	17q25.1	HGNC:29554	UBE2O	ENSG00000175931.13	0.973353	0.992607	0.0691514	UBE2O	Cao (2021)	CPTAC	TCGA	p < 0.05, FC > 1.5		0.017	0.048		-0.45		0	0	FALSE	FALSE	0
Q9C0C9	prostate	PRAD	Prostate adenocarcinoma		-0.14493	0.849682	Q9C0C9	UBE2O_HUMAN	UBE2O KIAA1734	UBE2O	ubiquitin conjugating enzyme E2 O	17q25.1	HGNC:29554	UBE2O	ENSG00000175931.13	1.05772e-06	4.10269e-06	0.333379												0		FALSE		0
Q9C0C9	rectum	READ	Rectum adenocarcinoma		0.153951	0.874713	Q9C0C9	UBE2O_HUMAN	UBE2O KIAA1734	UBE2O	ubiquitin conjugating enzyme E2 O	17q25.1	HGNC:29554	UBE2O	ENSG00000175931.13	6.547e-06	5.30142e-05	0.801061												0		FALSE		0
Q9C0C9	stomach	STAD	Stomach adenocarcinoma	Stomach	0.106649	0.500277	Q9C0C9	UBE2O_HUMAN	UBE2O KIAA1734	UBE2O	ubiquitin conjugating enzyme E2 O	17q25.1	HGNC:29554	UBE2O	ENSG00000175931.13	9.52043e-11	5.61802e-10	0.92626	UBE2O	Ge (2018)	Nature communication	TCGA	p.adj < 0.1, FC > 1.5	do not use it cuz label DDA	0.904051	0.94288		-0.0291955		0	0	FALSE	FALSE	0
Q9C0C9	thyroid	THCA	Thyroid carcinoma		0.0949038	0.360873	Q9C0C9	UBE2O_HUMAN	UBE2O KIAA1734	UBE2O	ubiquitin conjugating enzyme E2 O	17q25.1	HGNC:29554	UBE2O	ENSG00000175931.13	1.29203e-10	4.85354e-10	-0.522751												0		FALSE		0
Q96EV2	mammary gland	BRCA	Breast invasive carcinoma		1.38584	1.11247e-06	Q96EV2	RBM33_HUMAN	RBM33 PRR8	RBM33	RNA binding motif protein 33	7q36.3	HGNC:27223	RBM33	ENSG00000184863.11	2.52869e-08	4.99997e-08	-0.287994												0		TRUE		0
Q96EV2	cervix_uteri	CESC	Cervical squamous cell carcinoma and endocervical adenocarcinoma		0.912386	0.0672559	Q96EV2	RBM33_HUMAN	RBM33 PRR8	RBM33	RNA binding motif protein 33	7q36.3	HGNC:27223	RBM33	ENSG00000184863.11	0.675333	0.789529	-0.0376547												0		FALSE		0
Q96EV2	gall bladder	CHOL	Cholangiocarcinoma		0.490064	0.276705	Q96EV2	RBM33_HUMAN	RBM33 PRR8	RBM33	RNA binding motif protein 33	7q36.3	HGNC:27223	RBM33	ENSG00000184863.11	2.82115e-09	1.36212e-08	2.37639												0		FALSE		0
Q96EV2	colon	COAD	Colon adenocarcinoma		0.612883	0.147274	Q96EV2	RBM33_HUMAN	RBM33 PRR8	RBM33	RNA binding motif protein 33	7q36.3	HGNC:27223	RBM33	ENSG00000184863.11	1.61056e-10	4.617e-10	0.541335												0		FALSE		0
Q96EV2	esophagus	ESCA	Esophageal carcinoma		0.815241	0.218019	Q96EV2	RBM33_HUMAN	RBM33 PRR8	RBM33	RNA binding motif protein 33	7q36.3	HGNC:27223	RBM33	ENSG00000184863.11	0.0937558	0.153603	0.212349												0		FALSE		0
Q96EV2	brain	GBM	Glioblastoma multiforme		0.68413	0.199441	Q96EV2	RBM33_HUMAN	RBM33 PRR8	RBM33	RNA binding motif protein 33	7q36.3	HGNC:27223	RBM33	ENSG00000184863.11	0.971256	0.977829	0.213036												0		FALSE		0
Q96EV2	tongue	HNSC	Head and Neck squamous cell carcinoma	Head & Neck	0.921898	0.0103397	Q96EV2	RBM33_HUMAN	RBM33 PRR8	RBM33	RNA binding motif protein 33	7q36.3	HGNC:27223	RBM33	ENSG00000184863.11	2.48745e-05	5.19728e-05	0.341347	RBM33	Huang (2021)	CPTAC	TCGA	p < 0.05, FC > 1.5		4.30428e-07	1.20532e-06		0.181556		1	1	TRUE	TRUE	1
Q96EV2	throat	HNSC	Head and Neck squamous cell carcinoma	Head & Neck	0.552262	0.0582087	Q96EV2	RBM33_HUMAN	RBM33 PRR8	RBM33	RNA binding motif protein 33	7q36.3	HGNC:27223	RBM33	ENSG00000184863.11	2.48745e-05	5.19728e-05	0.341347	RBM33	Huang (2021)	CPTAC	TCGA	p < 0.05, FC > 1.5		4.30428e-07	1.20532e-06		0.181556		0	0	FALSE	FALSE	0
Q96EV2	kidney	KICH	Kidney Chromophobe		-0.313651	0.475039	Q96EV2	RBM33_HUMAN	RBM33 PRR8	RBM33	RNA binding motif protein 33	7q36.3	HGNC:27223	RBM33	ENSG00000184863.11	0.793907	0.813314	0.070862												0		FALSE		0
Q96EV2	kidney	KIRC	Kidney renal clear cell carcinoma		-0.313651	0.475039	Q96EV2	RBM33_HUMAN	RBM33 PRR8	RBM33	RNA binding motif protein 33	7q36.3	HGNC:27223	RBM33	ENSG00000184863.11	7.33978e-25	5.00048e-24	0.82871												0		FALSE		0
Q96EV2	kidney	KIRP	Kidney renal papillary cell carcinoma		-0.313651	0.475039	Q96EV2	RBM33_HUMAN	RBM33 PRR8	RBM33	RNA binding motif protein 33	7q36.3	HGNC:27223	RBM33	ENSG00000184863.11	4.31566e-08	1.92081e-07	0.850539												0		FALSE		0
Q96EV2	liver	LIHC	Liver hepatocellular carcinoma	Liver	0.598611	0.0287577	Q96EV2	RBM33_HUMAN	RBM33 PRR8	RBM33	RNA binding motif protein 33	7q36.3	HGNC:27223	RBM33	ENSG00000184863.11	6.9984e-21	5.11304e-20	1.08372	RBM33	Gao (2019)	CPTAC	TCGA	p.adj < 0.1, FC > 1.5		4.72385e-29	2.82961e-28		0.286065		1	1	TRUE	TRUE	1
Q96EV2	lung	LUAD	Lung adenocarcinoma	Lung	0.611411	0.332553	Q96EV2	RBM33_HUMAN	RBM33 PRR8	RBM33	RNA binding motif protein 33	7q36.3	HGNC:27223	RBM33	ENSG00000184863.11	0.860136	0.878781	0.00562256	RBM33	Gillette (2020)-LUAD	CPTAC	TCGA	p < 0.05, FC > 1.5		7.2e-17	5.24e-16		0.8267		0	0	FALSE	FALSE	0
Q96EV2	lung	LUSC	Lung squamous cell carcinoma	Lung	0.611411	0.332553	Q96EV2	RBM33_HUMAN	RBM33 PRR8	RBM33	RNA binding motif protein 33	7q36.3	HGNC:27223	RBM33	ENSG00000184863.11	0.11874	0.138576	0.197671	RBM33	Gillette (2020)-LUAD	CPTAC	TCGA	p < 0.05, FC > 1.5		7.2e-17	5.24e-16		0.8267		0	0	FALSE	FALSE	0
Q96EV2	pancreas	PAAD	Pancreatic adenocarcinoma	Pancreas	0.128242	0.829348	Q96EV2	RBM33_HUMAN	RBM33 PRR8	RBM33	RNA binding motif protein 33	7q36.3	HGNC:27223	RBM33	ENSG00000184863.11	0.563666	0.847945	-0.0203658	RBM33	Cao (2021)	CPTAC	TCGA	p < 0.05, FC > 1.5		0.15	0.25		-0.33		0	0	FALSE	FALSE	0
Q96EV2	prostate	PRAD	Prostate adenocarcinoma		0.681374	0.849682	Q96EV2	RBM33_HUMAN	RBM33 PRR8	RBM33	RNA binding motif protein 33	7q36.3	HGNC:27223	RBM33	ENSG00000184863.11	0.0584232	0.0889452	0.149752												0		FALSE		0
Q96EV2	rectum	READ	Rectum adenocarcinoma		0.876012	0.100881	Q96EV2	RBM33_HUMAN	RBM33 PRR8	RBM33	RNA binding motif protein 33	7q36.3	HGNC:27223	RBM33	ENSG00000184863.11	0.0135723	0.02726	0.360175												0		FALSE		0
Q96EV2	stomach	STAD	Stomach adenocarcinoma	Stomach	0.924895	0.219083	Q96EV2	RBM33_HUMAN	RBM33 PRR8	RBM33	RNA binding motif protein 33	7q36.3	HGNC:27223	RBM33	ENSG00000184863.11	1.37929e-08	5.38852e-08	0.898736	RBM33	Ge (2018)	Nature communication	TCGA	p.adj < 0.1, FC > 1.5	do not use it cuz label DDA	0.0744131	0.130082		0.0268644		0	0	FALSE	FALSE	0
Q96EV2	thyroid	THCA	Thyroid carcinoma		0.821174	0.129928	Q96EV2	RBM33_HUMAN	RBM33 PRR8	RBM33	RNA binding motif protein 33	7q36.3	HGNC:27223	RBM33	ENSG00000184863.11	5.42704e-07	1.32291e-06	-0.342788												0		FALSE		0
Q8ND90	cervix_uteri	CESC	Cervical squamous cell carcinoma and endocervical adenocarcinoma		-0.345391	0.320617	Q8ND90	PNMA1_HUMAN	PNMA1 MA1	PNMA1	PNMA family member 1	14q24.3	HGNC:9158	PNMA1	ENSG00000176903.5	0.00478014	0.0508348	-1.67222												0		FALSE		0
Q8ND90	colon	COAD	Colon adenocarcinoma		-0.765351	0.113617	Q8ND90	PNMA1_HUMAN	PNMA1 MA1	PNMA1	PNMA family member 1	14q24.3	HGNC:9158	PNMA1	ENSG00000176903.5	8.41319e-08	1.84808e-07	-0.632761												0		FALSE		0
Q8ND90	esophagus	ESCA	Esophageal carcinoma		0.788846	0.206527	Q8ND90	PNMA1_HUMAN	PNMA1 MA1	PNMA1	PNMA family member 1	14q24.3	HGNC:9158	PNMA1	ENSG00000176903.5	0.0285826	0.0586348	0.6645												0		FALSE		0
Q8ND90	brain	GBM	Glioblastoma multiforme		0.0149643	0.637129	Q8ND90	PNMA1_HUMAN	PNMA1 MA1	PNMA1	PNMA family member 1	14q24.3	HGNC:9158	PNMA1	ENSG00000176903.5	0.000887153	0.00339392	-1.06544												0		FALSE		0
Q8ND90	kidney	KICH	Kidney Chromophobe		-1.02407	0.475039	Q8ND90	PNMA1_HUMAN	PNMA1 MA1	PNMA1	PNMA family member 1	14q24.3	HGNC:9158	PNMA1	ENSG00000176903.5	1.93044e-11	1.2944e-10	-1.1152												0		FALSE		0
Q8ND90	kidney	KIRC	Kidney renal clear cell carcinoma		-1.02407	0.475039	Q8ND90	PNMA1_HUMAN	PNMA1 MA1	PNMA1	PNMA family member 1	14q24.3	HGNC:9158	PNMA1	ENSG00000176903.5	5.79414e-11	1.45837e-10	-0.432314												0		FALSE		0
Q8ND90	kidney	KIRP	Kidney renal papillary cell carcinoma		-1.02407	0.475039	Q8ND90	PNMA1_HUMAN	PNMA1 MA1	PNMA1	PNMA family member 1	14q24.3	HGNC:9158	PNMA1	ENSG00000176903.5	0.00141329	0.00286179	-0.377803												0		FALSE		0
Q8ND90	pancreas	PAAD	Pancreatic adenocarcinoma	Pancreas	1.07061	0.308022	Q8ND90	PNMA1_HUMAN	PNMA1 MA1	PNMA1	PNMA family member 1	14q24.3	HGNC:9158	PNMA1	ENSG00000176903.5	0.176869	0.604783	0.306833	PNMA1	Cao (2021)	CPTAC	TCGA	p < 0.05, FC > 1.5		0.057	0.12		0.18		0	0	FALSE	FALSE	0
Q8ND90	prostate	PRAD	Prostate adenocarcinoma		0.518059	0.849682	Q8ND90	PNMA1_HUMAN	PNMA1 MA1	PNMA1	PNMA family member 1	14q24.3	HGNC:9158	PNMA1	ENSG00000176903.5	1.81607e-13	2.44235e-12	-0.979554												0		FALSE		0
Q8ND90	rectum	READ	Rectum adenocarcinoma		-0.0305289	0.734219	Q8ND90	PNMA1_HUMAN	PNMA1 MA1	PNMA1	PNMA family member 1	14q24.3	HGNC:9158	PNMA1	ENSG00000176903.5	6.95052e-06	5.5456e-05	-1.79995												0		FALSE		0
Q8ND90	stomach	STAD	Stomach adenocarcinoma	Stomach	0.361309	0.277934	Q8ND90	PNMA1_HUMAN	PNMA1 MA1	PNMA1	PNMA family member 1	14q24.3	HGNC:9158	PNMA1	ENSG00000176903.5	0.524515	0.567352	0.337507	PNMA1	Ge (2018)	Nature communication	TCGA	p.adj < 0.1, FC > 1.5	do not use it cuz label DDA	0.033997	0.0666193		0		0	0	FALSE	FALSE	0
Q8ND90	thyroid	THCA	Thyroid carcinoma		0.972475	0.0924578	Q8ND90	PNMA1_HUMAN	PNMA1 MA1	PNMA1	PNMA family member 1	14q24.3	HGNC:9158	PNMA1	ENSG00000176903.5	1.0903e-09	3.66045e-09	0.399527												0		FALSE		0
Q13813	mammary gland	BRCA	Breast invasive carcinoma		-0.211296	0.0567168	Q13813	SPTN1_HUMAN	SPTAN1 NEAS SPTA2	SPTAN1	spectrin alpha, non-erythrocytic 1	9q34.11	HGNC:11273	SPTAN1	ENSG00000197694.18	0.000410256	0.000610781	-0.202623												0		FALSE		0
Q13813	cervix_uteri	CESC	Cervical squamous cell carcinoma and endocervical adenocarcinoma		-0.227962	0.166809	Q13813	SPTN1_HUMAN	SPTAN1 NEAS SPTA2	SPTAN1	spectrin alpha, non-erythrocytic 1	9q34.11	HGNC:11273	SPTAN1	ENSG00000197694.18	0.265425	0.423411	-0.80053												0		FALSE		0
Q13813	gall bladder	CHOL	Cholangiocarcinoma		0.212208	0.515069	Q13813	SPTN1_HUMAN	SPTAN1 NEAS SPTA2	SPTAN1	spectrin alpha, non-erythrocytic 1	9q34.11	HGNC:11273	SPTAN1	ENSG00000197694.18	2.82115e-09	1.36212e-08	2.3832												0		FALSE		0
Q13813	colon	COAD	Colon adenocarcinoma		-0.206172	0.300545	Q13813	SPTN1_HUMAN	SPTAN1 NEAS SPTA2	SPTAN1	spectrin alpha, non-erythrocytic 1	9q34.11	HGNC:11273	SPTAN1	ENSG00000197694.18	0.5664	0.602134	0.025567												0		FALSE		0
Q13813	esophagus	ESCA	Esophageal carcinoma		-0.262133	0.427682	Q13813	SPTN1_HUMAN	SPTAN1 NEAS SPTA2	SPTAN1	spectrin alpha, non-erythrocytic 1	9q34.11	HGNC:11273	SPTAN1	ENSG00000197694.18	0.0197306	0.0435987	0.508059												0		FALSE		0
Q13813	brain	GBM	Glioblastoma multiforme		-0.0935143	0.983434	Q13813	SPTN1_HUMAN	SPTAN1 NEAS SPTA2	SPTAN1	spectrin alpha, non-erythrocytic 1	9q34.11	HGNC:11273	SPTAN1	ENSG00000197694.18	0.00239898	0.00691721	-1.41729												0		FALSE		0
Q13813	tongue	HNSC	Head and Neck squamous cell carcinoma	Head & Neck	-0.151805	0.795201	Q13813	SPTN1_HUMAN	SPTAN1 NEAS SPTA2	SPTAN1	spectrin alpha, non-erythrocytic 1	9q34.11	HGNC:11273	SPTAN1	ENSG00000197694.18	0.00693548	0.0103791	0.21548	SPTAN1	Huang (2021)	CPTAC	TCGA	p < 0.05, FC > 1.5		7.76561e-12	2.52939e-10		-0.782658		0	0	FALSE	FALSE	0
Q13813	throat	HNSC	Head and Neck squamous cell carcinoma	Head & Neck	-0.343014	0.0575675	Q13813	SPTN1_HUMAN	SPTAN1 NEAS SPTA2	SPTAN1	spectrin alpha, non-erythrocytic 1	9q34.11	HGNC:11273	SPTAN1	ENSG00000197694.18	0.00693548	0.0103791	0.21548	SPTAN1	Huang (2021)	CPTAC	TCGA	p < 0.05, FC > 1.5		7.76561e-12	2.52939e-10		-0.782658		0	0	FALSE	FALSE	0
Q13813	kidney	KICH	Kidney Chromophobe		-0.242447	0.475039	Q13813	SPTN1_HUMAN	SPTAN1 NEAS SPTA2	SPTAN1	spectrin alpha, non-erythrocytic 1	9q34.11	HGNC:11273	SPTAN1	ENSG00000197694.18	0.00262303	0.00368891	-0.428711												0		FALSE		0
Q13813	kidney	KIRC	Kidney renal clear cell carcinoma		-0.242447	0.475039	Q13813	SPTN1_HUMAN	SPTAN1 NEAS SPTA2	SPTAN1	spectrin alpha, non-erythrocytic 1	9q34.11	HGNC:11273	SPTAN1	ENSG00000197694.18	3.09792e-09	6.90875e-09	-0.540208												0		FALSE		0
Q13813	kidney	KIRP	Kidney renal papillary cell carcinoma		-0.242447	0.475039	Q13813	SPTN1_HUMAN	SPTAN1 NEAS SPTA2	SPTAN1	spectrin alpha, non-erythrocytic 1	9q34.11	HGNC:11273	SPTAN1	ENSG00000197694.18	0.107306	0.146484	-0.100473												0		FALSE		0
Q13813	liver	LIHC	Liver hepatocellular carcinoma	Liver	-0.0653759	0.697639	Q13813	SPTN1_HUMAN	SPTAN1 NEAS SPTA2	SPTAN1	spectrin alpha, non-erythrocytic 1	9q34.11	HGNC:11273	SPTAN1	ENSG00000197694.18	5.80893e-24	8.72139e-23	1.39763	SPTAN1	Gao (2019)	CPTAC	TCGA	p.adj < 0.1, FC > 1.5		4.03883e-20	1.46891e-19		-0.233609		0	0	FALSE	FALSE	0
Q13813	lung	LUAD	Lung adenocarcinoma	Lung	-0.559495	0.083534	Q13813	SPTN1_HUMAN	SPTAN1 NEAS SPTA2	SPTAN1	spectrin alpha, non-erythrocytic 1	9q34.11	HGNC:11273	SPTAN1	ENSG00000197694.18	1.64576e-17	9.69568e-17	-0.957498	SPTAN1	Gillette (2020)-LUAD	CPTAC	TCGA	p < 0.05, FC > 1.5		2.71e-18	7.67e-17		-4.1262		0	0	FALSE	FALSE	0
Q13813	lung	LUSC	Lung squamous cell carcinoma	Lung	-0.559495	0.083534	Q13813	SPTN1_HUMAN	SPTAN1 NEAS SPTA2	SPTAN1	spectrin alpha, non-erythrocytic 1	9q34.11	HGNC:11273	SPTAN1	ENSG00000197694.18	1.23131e-20	6.73628e-20	-1.08327	SPTAN1	Gillette (2020)-LUAD	CPTAC	TCGA	p < 0.05, FC > 1.5		2.71e-18	7.67e-17		-4.1262		0	0	FALSE	FALSE	0
Q13813	pancreas	PAAD	Pancreatic adenocarcinoma	Pancreas	0.203606	0.906046	Q13813	SPTN1_HUMAN	SPTAN1 NEAS SPTA2	SPTAN1	spectrin alpha, non-erythrocytic 1	9q34.11	HGNC:11273	SPTAN1	ENSG00000197694.18	0.837421	0.951688	-0.0975822	SPTAN1	Cao (2021)	CPTAC	TCGA	p < 0.05, FC > 1.5		0.84	0.89		0.03		0	0	FALSE	FALSE	0
Q13813	prostate	PRAD	Prostate adenocarcinoma		-0.0552501	0.941123	Q13813	SPTN1_HUMAN	SPTAN1 NEAS SPTA2	SPTAN1	spectrin alpha, non-erythrocytic 1	9q34.11	HGNC:11273	SPTAN1	ENSG00000197694.18	0.000587862	0.00139411	-0.165588												0		FALSE		0
Q13813	rectum	READ	Rectum adenocarcinoma		0.209563	0.29548	Q13813	SPTN1_HUMAN	SPTAN1 NEAS SPTA2	SPTAN1	spectrin alpha, non-erythrocytic 1	9q34.11	HGNC:11273	SPTAN1	ENSG00000197694.18	0.967058	0.975203	-0.17929												0		FALSE		0
Q13813	stomach	STAD	Stomach adenocarcinoma	Stomach	-0.0145304	0.834113	Q13813	SPTN1_HUMAN	SPTAN1 NEAS SPTA2	SPTAN1	spectrin alpha, non-erythrocytic 1	9q34.11	HGNC:11273	SPTAN1	ENSG00000197694.18	1.64078e-07	5.34475e-07	0.842001	SPTAN1	Ge (2018)	Nature communication	TCGA	p.adj < 0.1, FC > 1.5	do not use it cuz label DDA	0.612875	0.696059		0.00270681		0	0	FALSE	FALSE	0
Q13813	thyroid	THCA	Thyroid carcinoma		-0.527799	0.295766	Q13813	SPTN1_HUMAN	SPTAN1 NEAS SPTA2	SPTAN1	spectrin alpha, non-erythrocytic 1	9q34.11	HGNC:11273	SPTAN1	ENSG00000197694.18	0.00207807	0.00327805	0.232204												0		FALSE		0
Q8IZT6	brain	GBM	Glioblastoma multiforme		1.15193	0.0606158	Q8IZT6	ASPM_HUMAN	ASPM MCPH5	ASPM	assembly factor for spindle microtubules	1q31.3	HGNC:19048	ASPM	ENSG00000066279.18	0.000154645	0.00187478	5.14056												0		FALSE		0
P50914	mammary gland	BRCA	Breast invasive carcinoma		1.00107	3.40448e-06	P50914	RL14_HUMAN	RPL14	RPL14	ribosomal protein L14	3p22.1	HGNC:10305	RPL14	ENSG00000188846.14	0.000543988	0.0008021	-0.243442												0		TRUE		0
P50914	cervix_uteri	CESC	Cervical squamous cell carcinoma and endocervical adenocarcinoma		0.972052	0.00218659	P50914	RL14_HUMAN	RPL14	RPL14	ribosomal protein L14	3p22.1	HGNC:10305	RPL14	ENSG00000188846.14	0.0424315	0.12728	-1.05352												0		FALSE		0
P50914	gall bladder	CHOL	Cholangiocarcinoma		0.540895	0.0343979	P50914	RL14_HUMAN	RPL14	RPL14	ribosomal protein L14	3p22.1	HGNC:10305	RPL14	ENSG00000188846.14	1.01279e-06	2.3301e-06	1.28175												1		TRUE		0.5
P50914	colon	COAD	Colon adenocarcinoma		0.539417	0.0653272	P50914	RL14_HUMAN	RPL14	RPL14	ribosomal protein L14	3p22.1	HGNC:10305	RPL14	ENSG00000188846.14	4.46119e-13	1.69872e-12	0.746078												0		FALSE		0
P50914	esophagus	ESCA	Esophageal carcinoma		0.566378	0.285252	P50914	RL14_HUMAN	RPL14	RPL14	ribosomal protein L14	3p22.1	HGNC:10305	RPL14	ENSG00000188846.14	0.353602	0.449208	0.145528												0		FALSE		0
P50914	brain	GBM	Glioblastoma multiforme		0.514338	0.176311	P50914	RL14_HUMAN	RPL14	RPL14	ribosomal protein L14	3p22.1	HGNC:10305	RPL14	ENSG00000188846.14	0.000143819	0.00187478	1.18526												0		FALSE		0
P50914	tongue	HNSC	Head and Neck squamous cell carcinoma	Head & Neck	0.788286	0.0200495	P50914	RL14_HUMAN	RPL14	RPL14	ribosomal protein L14	3p22.1	HGNC:10305	RPL14	ENSG00000188846.14	2.04897e-07	5.61135e-07	-0.437247	RPL14	Huang (2021)	CPTAC	TCGA	p < 0.05, FC > 1.5		5.18407e-06	1.21328e-05		0.222097		0	1	TRUE	TRUE	0
P50914	throat	HNSC	Head and Neck squamous cell carcinoma	Head & Neck	0.464876	0.0276921	P50914	RL14_HUMAN	RPL14	RPL14	ribosomal protein L14	3p22.1	HGNC:10305	RPL14	ENSG00000188846.14	2.04897e-07	5.61135e-07	-0.437247	RPL14	Huang (2021)	CPTAC	TCGA	p < 0.05, FC > 1.5		5.18407e-06	1.21328e-05		0.222097		0	1	TRUE	TRUE	0
P50914	kidney	KICH	Kidney Chromophobe		-0.0859057	0.508328	P50914	RL14_HUMAN	RPL14	RPL14	ribosomal protein L14	3p22.1	HGNC:10305	RPL14	ENSG00000188846.14	0.0058416	0.00790407	-0.253922												0		FALSE		0
P50914	kidney	KIRC	Kidney renal clear cell carcinoma		-0.0859057	0.508328	P50914	RL14_HUMAN	RPL14	RPL14	ribosomal protein L14	3p22.1	HGNC:10305	RPL14	ENSG00000188846.14	1.12294e-06	2.09344e-06	0.298981												0		FALSE		0
P50914	kidney	KIRP	Kidney renal papillary cell carcinoma		-0.0859057	0.508328	P50914	RL14_HUMAN	RPL14	RPL14	ribosomal protein L14	3p22.1	HGNC:10305	RPL14	ENSG00000188846.14	1.50094e-11	1.22408e-10	0.742983												0		FALSE		0
P50914	liver	LIHC	Liver hepatocellular carcinoma	Liver	0.472973	0.217353	P50914	RL14_HUMAN	RPL14	RPL14	ribosomal protein L14	3p22.1	HGNC:10305	RPL14	ENSG00000188846.14	1.02698e-20	7.29275e-20	1.04182	RPL14	Gao (2019)	CPTAC	TCGA	p.adj < 0.1, FC > 1.5		2.07496e-10	4.76074e-10		0.107014		0	0	FALSE	FALSE	0
P50914	lung	LUAD	Lung adenocarcinoma		0.513965	0.0684177	P50914	RL14_HUMAN	RPL14	RPL14	ribosomal protein L14	3p22.1	HGNC:10305	RPL14	ENSG00000188846.14	0.270611	0.311074	0.0969099												0		FALSE		0
P50914	lung	LUSC	Lung squamous cell carcinoma		0.513965	0.0684177	P50914	RL14_HUMAN	RPL14	RPL14	ribosomal protein L14	3p22.1	HGNC:10305	RPL14	ENSG00000188846.14	0.00176467	0.00248147	-0.226216												0		FALSE		0
P50914	pancreas	PAAD	Pancreatic adenocarcinoma	Pancreas	-0.177794	0.954418	P50914	RL14_HUMAN	RPL14	RPL14	ribosomal protein L14	3p22.1	HGNC:10305	RPL14	ENSG00000188846.14	0.996193	0.999268	0.0290749	RPL14	Cao (2021)	CPTAC	TCGA	p < 0.05, FC > 1.5		0.22	0.33		-0.14		0	0	FALSE	FALSE	0
P50914	prostate	PRAD	Prostate adenocarcinoma		0.193205	0.849682	P50914	RL14_HUMAN	RPL14	RPL14	ribosomal protein L14	3p22.1	HGNC:10305	RPL14	ENSG00000188846.14	8.64987e-12	8.32688e-11	0.457178												0		FALSE		0
P50914	rectum	READ	Rectum adenocarcinoma		0.770632	0.0130655	P50914	RL14_HUMAN	RPL14	RPL14	ribosomal protein L14	3p22.1	HGNC:10305	RPL14	ENSG00000188846.14	0.00251813	0.00645711	0.641466												1		TRUE		0.5
P50914	stomach	STAD	Stomach adenocarcinoma	Stomach	-0.0618961	0.930532	P50914	RL14_HUMAN	RPL14	RPL14	ribosomal protein L14	3p22.1	HGNC:10305	RPL14	ENSG00000188846.14	0.0394468	0.0532562	0.137713	RPL14	Ge (2018)	Nature communication	TCGA	p.adj < 0.1, FC > 1.5	do not use it cuz label DDA	0.000143564	0.000509709		-0.40737		0	0	FALSE	FALSE	0
P50914	thyroid	THCA	Thyroid carcinoma		1.12097	0.00363053	P50914	RL14_HUMAN	RPL14	RPL14	ribosomal protein L14	3p22.1	HGNC:10305	RPL14	ENSG00000188846.14	0.000220153	0.000392428	0.229456												1		TRUE		0.5
Q92974	mammary gland	BRCA	Breast invasive carcinoma		0.942127	0.000319004	Q92974	ARHG2_HUMAN	ARHGEF2 KIAA0651 LFP40	ARHGEF2	Rho/Rac guanine nucleotide exchange factor 2	1q22	HGNC:682	ARHGEF2	ENSG00000116584.20	0.0122945	0.0160691	0.108334												1		TRUE		0.5
Q92974	cervix_uteri	CESC	Cervical squamous cell carcinoma and endocervical adenocarcinoma		0.610321	0.00264258	Q92974	ARHG2_HUMAN	ARHGEF2 KIAA0651 LFP40	ARHGEF2	Rho/Rac guanine nucleotide exchange factor 2	1q22	HGNC:682	ARHGEF2	ENSG00000116584.20	0.0575131	0.154229	-0.764418												0		FALSE		0
Q92974	gall bladder	CHOL	Cholangiocarcinoma		0.797952	0.326133	Q92974	ARHG2_HUMAN	ARHGEF2 KIAA0651 LFP40	ARHGEF2	Rho/Rac guanine nucleotide exchange factor 2	1q22	HGNC:682	ARHGEF2	ENSG00000116584.20	5.36019e-08	1.64782e-07	3.33806												0		FALSE		0
Q92974	colon	COAD	Colon adenocarcinoma		0.574373	0.106649	Q92974	ARHG2_HUMAN	ARHGEF2 KIAA0651 LFP40	ARHGEF2	Rho/Rac guanine nucleotide exchange factor 2	1q22	HGNC:682	ARHGEF2	ENSG00000116584.20	0.0239595	0.0311629	0.124962												0		FALSE		0
Q92974	esophagus	ESCA	Esophageal carcinoma		0.336355	0.342903	Q92974	ARHG2_HUMAN	ARHGEF2 KIAA0651 LFP40	ARHGEF2	Rho/Rac guanine nucleotide exchange factor 2	1q22	HGNC:682	ARHGEF2	ENSG00000116584.20	0.0217717	0.0472315	0.461714												0		FALSE		0
Q92974	brain	GBM	Glioblastoma multiforme		-0.308004	0.260212	Q92974	ARHG2_HUMAN	ARHGEF2 KIAA0651 LFP40	ARHGEF2	Rho/Rac guanine nucleotide exchange factor 2	1q22	HGNC:682	ARHGEF2	ENSG00000116584.20	0.14447	0.203864	-0.210557												0		FALSE		0
Q92974	tongue	HNSC	Head and Neck squamous cell carcinoma	Head & Neck	0.614745	0.0367563	Q92974	ARHG2_HUMAN	ARHGEF2 KIAA0651 LFP40	ARHGEF2	Rho/Rac guanine nucleotide exchange factor 2	1q22	HGNC:682	ARHGEF2	ENSG00000116584.20	6.74798e-07	1.72912e-06	0.571902	ARHGEF2	Huang (2021)	CPTAC	TCGA	p < 0.05, FC > 1.5		4.38617e-11	4.48183e-10		0.342524		1	1	TRUE	TRUE	1
Q92974	throat	HNSC	Head and Neck squamous cell carcinoma	Head & Neck	0.00904679	0.408286	Q92974	ARHG2_HUMAN	ARHGEF2 KIAA0651 LFP40	ARHGEF2	Rho/Rac guanine nucleotide exchange factor 2	1q22	HGNC:682	ARHGEF2	ENSG00000116584.20	6.74798e-07	1.72912e-06	0.571902	ARHGEF2	Huang (2021)	CPTAC	TCGA	p < 0.05, FC > 1.5		4.38617e-11	4.48183e-10		0.342524		0	0	FALSE	FALSE	0
Q92974	kidney	KICH	Kidney Chromophobe		0.0493412	0.6014	Q92974	ARHG2_HUMAN	ARHGEF2 KIAA0651 LFP40	ARHGEF2	Rho/Rac guanine nucleotide exchange factor 2	1q22	HGNC:682	ARHGEF2	ENSG00000116584.20	2.33497e-08	6.13798e-08	-1.4425												0		FALSE		0
Q92974	kidney	KIRC	Kidney renal clear cell carcinoma		0.0493412	0.6014	Q92974	ARHG2_HUMAN	ARHGEF2 KIAA0651 LFP40	ARHGEF2	Rho/Rac guanine nucleotide exchange factor 2	1q22	HGNC:682	ARHGEF2	ENSG00000116584.20	1.40098e-10	3.42232e-10	0.628591												0		FALSE		0
Q92974	kidney	KIRP	Kidney renal papillary cell carcinoma		0.0493412	0.6014	Q92974	ARHG2_HUMAN	ARHGEF2 KIAA0651 LFP40	ARHGEF2	Rho/Rac guanine nucleotide exchange factor 2	1q22	HGNC:682	ARHGEF2	ENSG00000116584.20	0.000742443	0.00158388	0.686746												0		FALSE		0
Q92974	liver	LIHC	Liver hepatocellular carcinoma	Liver	0.788046	0.0578069	Q92974	ARHG2_HUMAN	ARHGEF2 KIAA0651 LFP40	ARHGEF2	Rho/Rac guanine nucleotide exchange factor 2	1q22	HGNC:682	ARHGEF2	ENSG00000116584.20	3.67925e-16	1.4219e-15	1.39675	ARHGEF2	Gao (2019)	CPTAC	TCGA	p.adj < 0.1, FC > 1.5		1.18124e-15	3.46594e-15		0.399211		0	0	FALSE	FALSE	0
Q92974	lung	LUAD	Lung adenocarcinoma		0.270022	0.439041	Q92974	ARHG2_HUMAN	ARHGEF2 KIAA0651 LFP40	ARHGEF2	Rho/Rac guanine nucleotide exchange factor 2	1q22	HGNC:682	ARHGEF2	ENSG00000116584.20	3.00642e-12	1.08494e-11	-0.763169												0		FALSE		0
Q92974	lung	LUSC	Lung squamous cell carcinoma		0.270022	0.439041	Q92974	ARHG2_HUMAN	ARHGEF2 KIAA0651 LFP40	ARHGEF2	Rho/Rac guanine nucleotide exchange factor 2	1q22	HGNC:682	ARHGEF2	ENSG00000116584.20	8.75228e-24	7.15878e-23	-1.35498												0		FALSE		0
Q92974	pancreas	PAAD	Pancreatic adenocarcinoma	Pancreas	0.263818	0.318144	Q92974	ARHG2_HUMAN	ARHGEF2 KIAA0651 LFP40	ARHGEF2	Rho/Rac guanine nucleotide exchange factor 2	1q22	HGNC:682	ARHGEF2	ENSG00000116584.20	0.935344	0.98123	0.049131	ARHGEF2	Cao (2021)	CPTAC	TCGA	p < 0.05, FC > 1.5		0.013	0.04		0.47		0	0	FALSE	FALSE	0
Q92974	prostate	PRAD	Prostate adenocarcinoma		0.091598	0.8899	Q92974	ARHG2_HUMAN	ARHGEF2 KIAA0651 LFP40	ARHGEF2	Rho/Rac guanine nucleotide exchange factor 2	1q22	HGNC:682	ARHGEF2	ENSG00000116584.20	5.3146e-08	2.58361e-07	-0.428643												0		FALSE		0
Q92974	rectum	READ	Rectum adenocarcinoma		0.512817	0.579316	Q92974	ARHG2_HUMAN	ARHGEF2 KIAA0651 LFP40	ARHGEF2	Rho/Rac guanine nucleotide exchange factor 2	1q22	HGNC:682	ARHGEF2	ENSG00000116584.20	0.0546089	0.0899712	0.305225												0		FALSE		0
Q92974	stomach	STAD	Stomach adenocarcinoma	Stomach	0.278362	0.208098	Q92974	ARHG2_HUMAN	ARHGEF2 KIAA0651 LFP40	ARHGEF2	Rho/Rac guanine nucleotide exchange factor 2	1q22	HGNC:682	ARHGEF2	ENSG00000116584.20	1.67051e-08	6.45304e-08	0.682337	ARHGEF2	Ge (2018)	Nature communication	TCGA	p.adj < 0.1, FC > 1.5	do not use it cuz label DDA	3.52144e-12	5.93359e-11		0.587629		0	0	FALSE	FALSE	0
Q92974	thyroid	THCA	Thyroid carcinoma		0.95329	0.0871957	Q92974	ARHG2_HUMAN	ARHGEF2 KIAA0651 LFP40	ARHGEF2	Rho/Rac guanine nucleotide exchange factor 2	1q22	HGNC:682	ARHGEF2	ENSG00000116584.20	2.60652e-20	3.8435e-19	0.760576												0		FALSE		0
P49641	mammary gland	BRCA	Breast invasive carcinoma		0.898788	6.78975e-05	P49641	MA2A2_HUMAN	MAN2A2 MANA2X	MAN2A2	mannosidase alpha class 2A member 2	15q25	HGNC:6825	MAN2A2	ENSG00000196547.15	1.35049e-29	8.1624e-29	-0.840212												0		TRUE		0
P49641	cervix_uteri	CESC	Cervical squamous cell carcinoma and endocervical adenocarcinoma		1.77092	0.00230661	P49641	MA2A2_HUMAN	MAN2A2 MANA2X	MAN2A2	mannosidase alpha class 2A member 2	15q25	HGNC:6825	MAN2A2	ENSG00000196547.15	0.637791	0.760281	0.0474141												0		FALSE		0
P49641	gall bladder	CHOL	Cholangiocarcinoma		0.526863	0.150294	P49641	MA2A2_HUMAN	MAN2A2 MANA2X	MAN2A2	mannosidase alpha class 2A member 2	15q25	HGNC:6825	MAN2A2	ENSG00000196547.15	8.69309e-05	0.000144461	1.26046												0		FALSE		0
P49641	colon	COAD	Colon adenocarcinoma		0.952054	0.0679288	P49641	MA2A2_HUMAN	MAN2A2 MANA2X	MAN2A2	mannosidase alpha class 2A member 2	15q25	HGNC:6825	MAN2A2	ENSG00000196547.15	7.03833e-07	1.42218e-06	0.645408												0		FALSE		0
P49641	esophagus	ESCA	Esophageal carcinoma		0.468758	0.315865	P49641	MA2A2_HUMAN	MAN2A2 MANA2X	MAN2A2	mannosidase alpha class 2A member 2	15q25	HGNC:6825	MAN2A2	ENSG00000196547.15	0.69683	0.765366	-0.249627												0		FALSE		0
P49641	brain	GBM	Glioblastoma multiforme		0.0624754	0.558565	P49641	MA2A2_HUMAN	MAN2A2 MANA2X	MAN2A2	mannosidase alpha class 2A member 2	15q25	HGNC:6825	MAN2A2	ENSG00000196547.15	0.000206097	0.00187478	-1.25422												0		FALSE		0
P49641	tongue	HNSC	Head and Neck squamous cell carcinoma	Head & Neck	-0.538773	0.924074	P49641	MA2A2_HUMAN	MAN2A2 MANA2X	MAN2A2	mannosidase alpha class 2A member 2	15q25	HGNC:6825	MAN2A2	ENSG00000196547.15	0.93709	0.94521	-0.173148	MAN2A2	Huang (2021)	CPTAC	TCGA	p < 0.05, FC > 1.5		0.00578367	0.00861006		-0.301532		0	0	FALSE	FALSE	0
P49641	throat	HNSC	Head and Neck squamous cell carcinoma	Head & Neck	0.466124	0.0815085	P49641	MA2A2_HUMAN	MAN2A2 MANA2X	MAN2A2	mannosidase alpha class 2A member 2	15q25	HGNC:6825	MAN2A2	ENSG00000196547.15	0.93709	0.94521	-0.173148	MAN2A2	Huang (2021)	CPTAC	TCGA	p < 0.05, FC > 1.5		0.00578367	0.00861006		-0.301532		0	0	FALSE	FALSE	0
P49641	kidney	KICH	Kidney Chromophobe		-0.0097168	0.493498	P49641	MA2A2_HUMAN	MAN2A2 MANA2X	MAN2A2	mannosidase alpha class 2A member 2	15q25	HGNC:6825	MAN2A2	ENSG00000196547.15	0.000138678	0.000224018	-0.624931												0		FALSE		0
P49641	kidney	KIRC	Kidney renal clear cell carcinoma		-0.0097168	0.493498	P49641	MA2A2_HUMAN	MAN2A2 MANA2X	MAN2A2	mannosidase alpha class 2A member 2	15q25	HGNC:6825	MAN2A2	ENSG00000196547.15	0.00471449	0.00649123	0.246977												0		FALSE		0
P49641	kidney	KIRP	Kidney renal papillary cell carcinoma		-0.0097168	0.493498	P49641	MA2A2_HUMAN	MAN2A2 MANA2X	MAN2A2	mannosidase alpha class 2A member 2	15q25	HGNC:6825	MAN2A2	ENSG00000196547.15	0.00512548	0.00933543	-0.437543												0		FALSE		0
P49641	liver	LIHC	Liver hepatocellular carcinoma	Liver	0.220044	0.956684	P49641	MA2A2_HUMAN	MAN2A2 MANA2X	MAN2A2	mannosidase alpha class 2A member 2	15q25	HGNC:6825	MAN2A2	ENSG00000196547.15	2.1504e-09	4.68116e-09	0.972945	MAN2A2	Gao (2019)	CPTAC	TCGA	p.adj < 0.1, FC > 1.5		3.83338e-14	1.04324e-13		0.201875		0	0	FALSE	FALSE	0
P49641	lung	LUAD	Lung adenocarcinoma	Lung	0.568864	0.333787	P49641	MA2A2_HUMAN	MAN2A2 MANA2X	MAN2A2	mannosidase alpha class 2A member 2	15q25	HGNC:6825	MAN2A2	ENSG00000196547.15	7.92457e-07	1.75237e-06	-0.464593	MAN2A2	Gillette (2020)-LUAD	CPTAC	TCGA	p < 0.05, FC > 1.5		5.13e-06	8.85e-06		-0.4601		0	0	FALSE	FALSE	0
P49641	lung	LUSC	Lung squamous cell carcinoma	Lung	0.568864	0.333787	P49641	MA2A2_HUMAN	MAN2A2 MANA2X	MAN2A2	mannosidase alpha class 2A member 2	15q25	HGNC:6825	MAN2A2	ENSG00000196547.15	0.00291267	0.0040137	-0.424103	MAN2A2	Gillette (2020)-LUAD	CPTAC	TCGA	p < 0.05, FC > 1.5		5.13e-06	8.85e-06		-0.4601		0	0	FALSE	FALSE	0
P49641	pancreas	PAAD	Pancreatic adenocarcinoma	Pancreas	0.387164	0.468226	P49641	MA2A2_HUMAN	MAN2A2 MANA2X	MAN2A2	mannosidase alpha class 2A member 2	15q25	HGNC:6825	MAN2A2	ENSG00000196547.15	0.125573	0.55078	-0.371729	MAN2A2	Cao (2021)	CPTAC	TCGA	p < 0.05, FC > 1.5		0.00024	0.0031		-1.02		0	0	FALSE	FALSE	0
P49641	prostate	PRAD	Prostate adenocarcinoma		0.346397	0.849682	P49641	MA2A2_HUMAN	MAN2A2 MANA2X	MAN2A2	mannosidase alpha class 2A member 2	15q25	HGNC:6825	MAN2A2	ENSG00000196547.15	0.0545304	0.083726	0.130267												0		FALSE		0
P49641	rectum	READ	Rectum adenocarcinoma		1.73459	0.00761075	P49641	MA2A2_HUMAN	MAN2A2 MANA2X	MAN2A2	mannosidase alpha class 2A member 2	15q25	HGNC:6825	MAN2A2	ENSG00000196547.15	0.0126383	0.0256566	0.619941												1		TRUE		0.5
P49641	stomach	STAD	Stomach adenocarcinoma	Stomach	0.00612928	0.996	P49641	MA2A2_HUMAN	MAN2A2 MANA2X	MAN2A2	mannosidase alpha class 2A member 2	15q25	HGNC:6825	MAN2A2	ENSG00000196547.15	1.32989e-06	3.71243e-06	0.890282	MAN2A2	Ge (2018)	Nature communication	TCGA	p.adj < 0.1, FC > 1.5	do not use it cuz label DDA	0.160171	0.240639		0		0	0	FALSE	FALSE	0
P49641	thyroid	THCA	Thyroid carcinoma		-0.291992	0.183488	P49641	MA2A2_HUMAN	MAN2A2 MANA2X	MAN2A2	mannosidase alpha class 2A member 2	15q25	HGNC:6825	MAN2A2	ENSG00000196547.15	0.00171556	0.002735	-0.334971												0		FALSE		0
Q9H8H0	mammary gland	BRCA	Breast invasive carcinoma		1.65374	8.59312e-06	Q9H8H0	NOL11_HUMAN	NOL11 L14	NOL11	nucleolar protein 11	17q24.2	HGNC:24557	NOL11	ENSG00000130935.10	6.07053e-14	1.62665e-13	0.342086												1		TRUE		0.5
Q9H8H0	cervix_uteri	CESC	Cervical squamous cell carcinoma and endocervical adenocarcinoma		1.98159	0.00435523	Q9H8H0	NOL11_HUMAN	NOL11 L14	NOL11	nucleolar protein 11	17q24.2	HGNC:24557	NOL11	ENSG00000130935.10	0.0558277	0.15154	0.618048												0		FALSE		0
Q9H8H0	gall bladder	CHOL	Cholangiocarcinoma		1.18151	0.0124064	Q9H8H0	NOL11_HUMAN	NOL11 L14	NOL11	nucleolar protein 11	17q24.2	HGNC:24557	NOL11	ENSG00000130935.10	2.82115e-09	1.36212e-08	1.7412												1		TRUE		0.5
Q9H8H0	colon	COAD	Colon adenocarcinoma		0.949371	0.106964	Q9H8H0	NOL11_HUMAN	NOL11 L14	NOL11	nucleolar protein 11	17q24.2	HGNC:24557	NOL11	ENSG00000130935.10	9.76604e-15	4.54711e-14	0.768224												0		FALSE		0
Q9H8H0	esophagus	ESCA	Esophageal carcinoma		1.33555	0.245798	Q9H8H0	NOL11_HUMAN	NOL11 L14	NOL11	nucleolar protein 11	17q24.2	HGNC:24557	NOL11	ENSG00000130935.10	0.000245208	0.0015277	1.35118												0		FALSE		0
Q9H8H0	brain	GBM	Glioblastoma multiforme		-0.0618849	0.766639	Q9H8H0	NOL11_HUMAN	NOL11 L14	NOL11	nucleolar protein 11	17q24.2	HGNC:24557	NOL11	ENSG00000130935.10	0.00022127	0.00187478	1.30913												0		FALSE		0
Q9H8H0	tongue	HNSC	Head and Neck squamous cell carcinoma	Head & Neck	1.05067	0.011878	Q9H8H0	NOL11_HUMAN	NOL11 L14	NOL11	nucleolar protein 11	17q24.2	HGNC:24557	NOL11	ENSG00000130935.10	1.07158e-15	1.15839e-14	0.706501	NOL11	Huang (2021)	CPTAC	TCGA	p < 0.05, FC > 1.5		8.9923e-12	2.52939e-10		0.406057		1	1	TRUE	TRUE	1
Q9H8H0	throat	HNSC	Head and Neck squamous cell carcinoma	Head & Neck	0.858703	0.0842751	Q9H8H0	NOL11_HUMAN	NOL11 L14	NOL11	nucleolar protein 11	17q24.2	HGNC:24557	NOL11	ENSG00000130935.10	1.07158e-15	1.15839e-14	0.706501	NOL11	Huang (2021)	CPTAC	TCGA	p < 0.05, FC > 1.5		8.9923e-12	2.52939e-10		0.406057		0	0	FALSE	FALSE	0
Q9H8H0	kidney	KICH	Kidney Chromophobe		0.0764418	0.91083	Q9H8H0	NOL11_HUMAN	NOL11 L14	NOL11	nucleolar protein 11	17q24.2	HGNC:24557	NOL11	ENSG00000130935.10	4.86802e-12	5.05047e-11	-1.61045												0		FALSE		0
Q9H8H0	kidney	KIRC	Kidney renal clear cell carcinoma		0.0764418	0.91083	Q9H8H0	NOL11_HUMAN	NOL11 L14	NOL11	nucleolar protein 11	17q24.2	HGNC:24557	NOL11	ENSG00000130935.10	0.113632	0.134634	0.142047												0		FALSE		0
Q9H8H0	kidney	KIRP	Kidney renal papillary cell carcinoma		0.0764418	0.91083	Q9H8H0	NOL11_HUMAN	NOL11 L14	NOL11	nucleolar protein 11	17q24.2	HGNC:24557	NOL11	ENSG00000130935.10	8.22317e-05	0.000209031	0.493629												0		FALSE		0
Q9H8H0	liver	LIHC	Liver hepatocellular carcinoma	Liver	0.749821	0.255364	Q9H8H0	NOL11_HUMAN	NOL11 L14	NOL11	nucleolar protein 11	17q24.2	HGNC:24557	NOL11	ENSG00000130935.10	6.69265e-22	5.8952e-21	0.980932	NOL11	Gao (2019)	CPTAC	TCGA	p.adj < 0.1, FC > 1.5		1.08301e-47	6.85172e-46		0.464924		0	0	FALSE	FALSE	0
Q9H8H0	lung	LUAD	Lung adenocarcinoma	Lung	1.09793	0.0280589	Q9H8H0	NOL11_HUMAN	NOL11 L14	NOL11	nucleolar protein 11	17q24.2	HGNC:24557	NOL11	ENSG00000130935.10	9.39506e-21	7.70865e-20	0.627878	NOL11	Gillette (2020)-LUAD	CPTAC	TCGA	p < 0.05, FC > 1.5		3.82e-17	3.12e-16		1.1852		1	1	TRUE	TRUE	1
Q9H8H0	lung	LUSC	Lung squamous cell carcinoma	Lung	1.09793	0.0280589	Q9H8H0	NOL11_HUMAN	NOL11 L14	NOL11	nucleolar protein 11	17q24.2	HGNC:24557	NOL11	ENSG00000130935.10	1.52016e-23	1.19426e-22	1.085	NOL11	Gillette (2020)-LUAD	CPTAC	TCGA	p < 0.05, FC > 1.5		3.82e-17	3.12e-16		1.1852		1	1	TRUE	TRUE	1
Q9H8H0	pancreas	PAAD	Pancreatic adenocarcinoma	Pancreas	0.471881	0.50965	Q9H8H0	NOL11_HUMAN	NOL11 L14	NOL11	nucleolar protein 11	17q24.2	HGNC:24557	NOL11	ENSG00000130935.10	0.996193	0.999268	0.07999	NOL11	Cao (2021)	CPTAC	TCGA	p < 0.05, FC > 1.5		0.34	0.47		0.1		0	0	FALSE	FALSE	0
Q9H8H0	rectum	READ	Rectum adenocarcinoma		2.02599	0.0127179	Q9H8H0	NOL11_HUMAN	NOL11 L14	NOL11	nucleolar protein 11	17q24.2	HGNC:24557	NOL11	ENSG00000130935.10	0.00175303	0.00477109	0.613071												1		TRUE		0.5
Q9H8H0	stomach	STAD	Stomach adenocarcinoma	Stomach	0.300388	0.977957	Q9H8H0	NOL11_HUMAN	NOL11 L14	NOL11	nucleolar protein 11	17q24.2	HGNC:24557	NOL11	ENSG00000130935.10	2.91018e-17	1.47895e-15	1.30244	NOL11	Ge (2018)	Nature communication	TCGA	p.adj < 0.1, FC > 1.5	do not use it cuz label DDA	3.33094e-13	7.27802e-12		0.333312		0	0	FALSE	FALSE	0
Q9Y613	mammary gland	BRCA	Breast invasive carcinoma		0.679379	0.000703853	Q9Y613	FHOD1_HUMAN	FHOD1 FHOS FHOS1	FHOD1	formin homology 2 domain containing 1	16q22.1	HGNC:17905	FHOD1	ENSG00000135723.14	0.0734118	0.0885046	0.0905046												0		FALSE		0
Q9Y613	cervix_uteri	CESC	Cervical squamous cell carcinoma and endocervical adenocarcinoma		0.389163	0.0629269	Q9Y613	FHOD1_HUMAN	FHOD1 FHOS FHOS1	FHOD1	formin homology 2 domain containing 1	16q22.1	HGNC:17905	FHOD1	ENSG00000135723.14	0.530897	0.674634	0.00203883												0		FALSE		0
Q9Y613	gall bladder	CHOL	Cholangiocarcinoma		0.282682	0.0341808	Q9Y613	FHOD1_HUMAN	FHOD1 FHOS FHOS1	FHOD1	formin homology 2 domain containing 1	16q22.1	HGNC:17905	FHOD1	ENSG00000135723.14	2.82115e-09	1.36212e-08	3.35137												1		TRUE		0.5
Q9Y613	colon	COAD	Colon adenocarcinoma		0.0954079	0.309675	Q9Y613	FHOD1_HUMAN	FHOD1 FHOS FHOS1	FHOD1	formin homology 2 domain containing 1	16q22.1	HGNC:17905	FHOD1	ENSG00000135723.14	5.84582e-13	2.1964e-12	0.769907												0		FALSE		0
Q9Y613	esophagus	ESCA	Esophageal carcinoma		0.23411	0.494113	Q9Y613	FHOD1_HUMAN	FHOD1 FHOS FHOS1	FHOD1	formin homology 2 domain containing 1	16q22.1	HGNC:17905	FHOD1	ENSG00000135723.14	1.00778e-05	0.00018705	1.41386												0		FALSE		0
Q9Y613	brain	GBM	Glioblastoma multiforme		1.17239	0.157911	Q9Y613	FHOD1_HUMAN	FHOD1 FHOS FHOS1	FHOD1	formin homology 2 domain containing 1	16q22.1	HGNC:17905	FHOD1	ENSG00000135723.14	0.0211035	0.0402914	0.878357												0		FALSE		0
Q9Y613	tongue	HNSC	Head and Neck squamous cell carcinoma	Head & Neck	0.271505	0.0885639	Q9Y613	FHOD1_HUMAN	FHOD1 FHOS FHOS1	FHOD1	formin homology 2 domain containing 1	16q22.1	HGNC:17905	FHOD1	ENSG00000135723.14	4.48645e-13	2.90124e-12	1.37269	FHOD1	Huang (2021)	CPTAC	TCGA	p < 0.05, FC > 1.5		0.689428	0.724345		-0.000477531		0	0	FALSE	FALSE	0
Q9Y613	throat	HNSC	Head and Neck squamous cell carcinoma	Head & Neck	0.0818356	0.223687	Q9Y613	FHOD1_HUMAN	FHOD1 FHOS FHOS1	FHOD1	formin homology 2 domain containing 1	16q22.1	HGNC:17905	FHOD1	ENSG00000135723.14	4.48645e-13	2.90124e-12	1.37269	FHOD1	Huang (2021)	CPTAC	TCGA	p < 0.05, FC > 1.5		0.689428	0.724345		-0.000477531		0	0	FALSE	FALSE	0
Q9Y613	kidney	KICH	Kidney Chromophobe		-0.156399	0.475039	Q9Y613	FHOD1_HUMAN	FHOD1 FHOS FHOS1	FHOD1	formin homology 2 domain containing 1	16q22.1	HGNC:17905	FHOD1	ENSG00000135723.14	1.06351e-08	2.96715e-08	-1.13776												0		FALSE		0
Q9Y613	kidney	KIRC	Kidney renal clear cell carcinoma		-0.156399	0.475039	Q9Y613	FHOD1_HUMAN	FHOD1 FHOS FHOS1	FHOD1	formin homology 2 domain containing 1	16q22.1	HGNC:17905	FHOD1	ENSG00000135723.14	1.55168e-29	1.73724e-28	1.38366												0		FALSE		0
Q9Y613	kidney	KIRP	Kidney renal papillary cell carcinoma		-0.156399	0.475039	Q9Y613	FHOD1_HUMAN	FHOD1 FHOS FHOS1	FHOD1	formin homology 2 domain containing 1	16q22.1	HGNC:17905	FHOD1	ENSG00000135723.14	0.0163873	0.027	0.339789												0		FALSE		0
Q9Y613	liver	LIHC	Liver hepatocellular carcinoma	Liver	0.13179	0.487311	Q9Y613	FHOD1_HUMAN	FHOD1 FHOS FHOS1	FHOD1	formin homology 2 domain containing 1	16q22.1	HGNC:17905	FHOD1	ENSG00000135723.14	4.347e-13	1.26382e-12	1.21211	FHOD1	Gao (2019)	CPTAC	TCGA	p.adj < 0.1, FC > 1.5		3.3096e-06	6.02167e-06		-0.171919		0	0	FALSE	FALSE	0
Q9Y613	lung	LUAD	Lung adenocarcinoma	Lung	-0.150341	0.661276	Q9Y613	FHOD1_HUMAN	FHOD1 FHOS FHOS1	FHOD1	formin homology 2 domain containing 1	16q22.1	HGNC:17905	FHOD1	ENSG00000135723.14	0.154936	0.186239	-0.163997	FHOD1	Gillette (2020)-LUAD	CPTAC	TCGA	p < 0.05, FC > 1.5		2.87e-18	7.67e-17		-1.8381		0	0	FALSE	FALSE	0
Q9Y613	lung	LUSC	Lung squamous cell carcinoma	Lung	-0.150341	0.661276	Q9Y613	FHOD1_HUMAN	FHOD1 FHOS FHOS1	FHOD1	formin homology 2 domain containing 1	16q22.1	HGNC:17905	FHOD1	ENSG00000135723.14	4.80902e-23	3.51528e-22	-1.26877	FHOD1	Gillette (2020)-LUAD	CPTAC	TCGA	p < 0.05, FC > 1.5		2.87e-18	7.67e-17		-1.8381		0	0	FALSE	FALSE	0
Q9Y613	pancreas	PAAD	Pancreatic adenocarcinoma	Pancreas	-0.379049	0.873069	Q9Y613	FHOD1_HUMAN	FHOD1 FHOS FHOS1	FHOD1	formin homology 2 domain containing 1	16q22.1	HGNC:17905	FHOD1	ENSG00000135723.14	0.0217157	0.370715	-0.49753	FHOD1	Cao (2021)	CPTAC	TCGA	p < 0.05, FC > 1.5		1	1		-0.08		0	0	FALSE	FALSE	0
Q9Y613	prostate	PRAD	Prostate adenocarcinoma		0.0218694	0.855194	Q9Y613	FHOD1_HUMAN	FHOD1 FHOS FHOS1	FHOD1	formin homology 2 domain containing 1	16q22.1	HGNC:17905	FHOD1	ENSG00000135723.14	2.33409e-07	1.01234e-06	0.423584												0		FALSE		0
Q9Y613	rectum	READ	Rectum adenocarcinoma		0.578006	0.0271705	Q9Y613	FHOD1_HUMAN	FHOD1 FHOS FHOS1	FHOD1	formin homology 2 domain containing 1	16q22.1	HGNC:17905	FHOD1	ENSG00000135723.14	0.000180057	0.000697246	0.639749												1		TRUE		0.5
Q9Y613	stomach	STAD	Stomach adenocarcinoma	Stomach	0.511834	0.366926	Q9Y613	FHOD1_HUMAN	FHOD1 FHOS FHOS1	FHOD1	formin homology 2 domain containing 1	16q22.1	HGNC:17905	FHOD1	ENSG00000135723.14	6.12697e-18	6.16009e-16	1.40199	FHOD1	Ge (2018)	Nature communication	TCGA	p.adj < 0.1, FC > 1.5	do not use it cuz label DDA	3.71931e-12	6.2025e-11		0.141963		0	0	FALSE	FALSE	0
Q9Y613	thyroid	THCA	Thyroid carcinoma		0.540853	0.173198	Q9Y613	FHOD1_HUMAN	FHOD1 FHOS FHOS1	FHOD1	formin homology 2 domain containing 1	16q22.1	HGNC:17905	FHOD1	ENSG00000135723.14	3.50877e-27	2.79072e-25	1.33974												0		FALSE		0
P07814	mammary gland	BRCA	Breast invasive carcinoma		1.05918	5.87996e-07	P07814	SYEP_HUMAN	EPRS1 EPRS GLNS PARS QARS QPRS PIG32	EPRS1	glutamyl-prolyl-tRNA synthetase 1	1q41	HGNC:3418	EPRS1	ENSG00000136628.18	1.39841e-27	7.64127e-27	0.718268												1		TRUE		0.5
P07814	cervix_uteri	CESC	Cervical squamous cell carcinoma and endocervical adenocarcinoma		0.877917	0.000983145	P07814	SYEP_HUMAN	EPRS1 EPRS GLNS PARS QARS QPRS PIG32	EPRS1	glutamyl-prolyl-tRNA synthetase 1	1q41	HGNC:3418	EPRS1	ENSG00000136628.18	0.0685359	0.172868	0.426582												0		FALSE		0
P07814	gall bladder	CHOL	Cholangiocarcinoma		0.488441	0.0109259	P07814	SYEP_HUMAN	EPRS1 EPRS GLNS PARS QARS QPRS PIG32	EPRS1	glutamyl-prolyl-tRNA synthetase 1	1q41	HGNC:3418	EPRS1	ENSG00000136628.18	2.82115e-09	1.36212e-08	2.66457												1		TRUE		0.5
P07814	colon	COAD	Colon adenocarcinoma		0.472015	0.0866678	P07814	SYEP_HUMAN	EPRS1 EPRS GLNS PARS QARS QPRS PIG32	EPRS1	glutamyl-prolyl-tRNA synthetase 1	1q41	HGNC:3418	EPRS1	ENSG00000136628.18	4.14475e-14	1.78701e-13	0.70795												0		FALSE		0
P07814	esophagus	ESCA	Esophageal carcinoma		0.437132	0.277287	P07814	SYEP_HUMAN	EPRS1 EPRS GLNS PARS QARS QPRS PIG32	EPRS1	glutamyl-prolyl-tRNA synthetase 1	1q41	HGNC:3418	EPRS1	ENSG00000136628.18	0.00044373	0.00235513	1.09659												0		FALSE		0
P07814	brain	GBM	Glioblastoma multiforme		0.489595	0.146299	P07814	SYEP_HUMAN	EPRS1 EPRS GLNS PARS QARS QPRS PIG32	EPRS1	glutamyl-prolyl-tRNA synthetase 1	1q41	HGNC:3418	EPRS1	ENSG00000136628.18	0.279698	0.354648	0.150941												0		FALSE		0
P07814	tongue	HNSC	Head and Neck squamous cell carcinoma		0.328287	0.0350107	P07814	SYEP_HUMAN	EPRS1 EPRS GLNS PARS QARS QPRS PIG32	EPRS1	glutamyl-prolyl-tRNA synthetase 1	1q41	HGNC:3418	EPRS1	ENSG00000136628.18	0.00740445	0.0110442	0.230856												1		TRUE		0.5
P07814	throat	HNSC	Head and Neck squamous cell carcinoma		0.510009	0.0140021	P07814	SYEP_HUMAN	EPRS1 EPRS GLNS PARS QARS QPRS PIG32	EPRS1	glutamyl-prolyl-tRNA synthetase 1	1q41	HGNC:3418	EPRS1	ENSG00000136628.18	0.00740445	0.0110442	0.230856												1		TRUE		0.5
P07814	kidney	KICH	Kidney Chromophobe		-0.147404	0.475039	P07814	SYEP_HUMAN	EPRS1 EPRS GLNS PARS QARS QPRS PIG32	EPRS1	glutamyl-prolyl-tRNA synthetase 1	1q41	HGNC:3418	EPRS1	ENSG00000136628.18	4.7873e-08	1.19084e-07	-1.0566												0		FALSE		0
P07814	kidney	KIRC	Kidney renal clear cell carcinoma		-0.147404	0.475039	P07814	SYEP_HUMAN	EPRS1 EPRS GLNS PARS QARS QPRS PIG32	EPRS1	glutamyl-prolyl-tRNA synthetase 1	1q41	HGNC:3418	EPRS1	ENSG00000136628.18	0.910608	0.920602	0.185673												0		FALSE		0
P07814	kidney	KIRP	Kidney renal papillary cell carcinoma		-0.147404	0.475039	P07814	SYEP_HUMAN	EPRS1 EPRS GLNS PARS QARS QPRS PIG32	EPRS1	glutamyl-prolyl-tRNA synthetase 1	1q41	HGNC:3418	EPRS1	ENSG00000136628.18	0.00179553	0.0035701	-0.323374												0		FALSE		0
P07814	liver	LIHC	Liver hepatocellular carcinoma		0.450811	0.151527	P07814	SYEP_HUMAN	EPRS1 EPRS GLNS PARS QARS QPRS PIG32	EPRS1	glutamyl-prolyl-tRNA synthetase 1	1q41	HGNC:3418	EPRS1	ENSG00000136628.18	1.73358e-24	3.05097e-23	1.37065												0		FALSE		0
P07814	lung	LUAD	Lung adenocarcinoma		0.484862	0.0319365	P07814	SYEP_HUMAN	EPRS1 EPRS GLNS PARS QARS QPRS PIG32	EPRS1	glutamyl-prolyl-tRNA synthetase 1	1q41	HGNC:3418	EPRS1	ENSG00000136628.18	2.1845e-21	1.91049e-20	0.799004												1		TRUE		0.5
P07814	lung	LUSC	Lung squamous cell carcinoma		0.484862	0.0319365	P07814	SYEP_HUMAN	EPRS1 EPRS GLNS PARS QARS QPRS PIG32	EPRS1	glutamyl-prolyl-tRNA synthetase 1	1q41	HGNC:3418	EPRS1	ENSG00000136628.18	7.91386e-17	2.99724e-16	0.721197												1		TRUE		0.5
P07814	pancreas	PAAD	Pancreatic adenocarcinoma		0.0396527	0.791104	P07814	SYEP_HUMAN	EPRS1 EPRS GLNS PARS QARS QPRS PIG32	EPRS1	glutamyl-prolyl-tRNA synthetase 1	1q41	HGNC:3418	EPRS1	ENSG00000136628.18	0.270323	0.685527	0.165907												0		FALSE		0
P07814	prostate	PRAD	Prostate adenocarcinoma		0.0761476	0.884655	P07814	SYEP_HUMAN	EPRS1 EPRS GLNS PARS QARS QPRS PIG32	EPRS1	glutamyl-prolyl-tRNA synthetase 1	1q41	HGNC:3418	EPRS1	ENSG00000136628.18	0.0551059	0.0844873	0.113087												0		FALSE		0
P07814	rectum	READ	Rectum adenocarcinoma		0.776892	0.00887509	P07814	SYEP_HUMAN	EPRS1 EPRS GLNS PARS QARS QPRS PIG32	EPRS1	glutamyl-prolyl-tRNA synthetase 1	1q41	HGNC:3418	EPRS1	ENSG00000136628.18	0.0135723	0.02726	0.489089												1		TRUE		0.5
P07814	stomach	STAD	Stomach adenocarcinoma		0.137562	0.712145	P07814	SYEP_HUMAN	EPRS1 EPRS GLNS PARS QARS QPRS PIG32	EPRS1	glutamyl-prolyl-tRNA synthetase 1	1q41	HGNC:3418	EPRS1	ENSG00000136628.18	1.49551e-15	3.07705e-14	1.2124												0		FALSE		0
P07814	thyroid	THCA	Thyroid carcinoma		0.528155	0.00928721	P07814	SYEP_HUMAN	EPRS1 EPRS GLNS PARS QARS QPRS PIG32	EPRS1	glutamyl-prolyl-tRNA synthetase 1	1q41	HGNC:3418	EPRS1	ENSG00000136628.18	0.462073	0.505678	-0.0199881												0		FALSE		0
Q14004	mammary gland	BRCA	Breast invasive carcinoma		2.17261	5.22253e-07	Q14004	CDK13_HUMAN	CDK13 CDC2L CDC2L5 CHED KIAA1791	CDK13	cyclin dependent kinase 13	7p14.1	HGNC:1733	CDK13	ENSG00000065883.16	0.053352	0.0653294	0.110107												0		FALSE		0
Q14004	cervix_uteri	CESC	Cervical squamous cell carcinoma and endocervical adenocarcinoma		1.74074	0.00569995	Q14004	CDK13_HUMAN	CDK13 CDC2L CDC2L5 CHED KIAA1791	CDK13	cyclin dependent kinase 13	7p14.1	HGNC:1733	CDK13	ENSG00000065883.16	0.338157	0.498638	0.195454												0		FALSE		0
Q14004	gall bladder	CHOL	Cholangiocarcinoma		0.410392	0.157622	Q14004	CDK13_HUMAN	CDK13 CDC2L CDC2L5 CHED KIAA1791	CDK13	cyclin dependent kinase 13	7p14.1	HGNC:1733	CDK13	ENSG00000065883.16	1.97481e-08	6.80848e-08	1.6678												0		FALSE		0
Q14004	colon	COAD	Colon adenocarcinoma		1.02506	0.0572833	Q14004	CDK13_HUMAN	CDK13 CDC2L CDC2L5 CHED KIAA1791	CDK13	cyclin dependent kinase 13	7p14.1	HGNC:1733	CDK13	ENSG00000065883.16	3.50651e-10	9.72527e-10	0.377494												0		FALSE		0
Q14004	esophagus	ESCA	Esophageal carcinoma		0.851716	0.316054	Q14004	CDK13_HUMAN	CDK13 CDC2L CDC2L5 CHED KIAA1791	CDK13	cyclin dependent kinase 13	7p14.1	HGNC:1733	CDK13	ENSG00000065883.16	0.00127319	0.00512133	0.7818												0		FALSE		0
Q14004	brain	GBM	Glioblastoma multiforme		1.55545	0.0546534	Q14004	CDK13_HUMAN	CDK13 CDC2L CDC2L5 CHED KIAA1791	CDK13	cyclin dependent kinase 13	7p14.1	HGNC:1733	CDK13	ENSG00000065883.16	0.0426758	0.0728027	0.419186												0		FALSE		0
Q14004	tongue	HNSC	Head and Neck squamous cell carcinoma	Head & Neck	0.952816	0.0104969	Q14004	CDK13_HUMAN	CDK13 CDC2L CDC2L5 CHED KIAA1791	CDK13	cyclin dependent kinase 13	7p14.1	HGNC:1733	CDK13	ENSG00000065883.16	1.54505e-05	3.31816e-05	0.3635	CDK13	Huang (2021)	CPTAC	TCGA	p < 0.05, FC > 1.5		0.0118367	0.0168607		0.0973568		1	1	TRUE	TRUE	1
Q14004	throat	HNSC	Head and Neck squamous cell carcinoma	Head & Neck	0.668359	0.0843548	Q14004	CDK13_HUMAN	CDK13 CDC2L CDC2L5 CHED KIAA1791	CDK13	cyclin dependent kinase 13	7p14.1	HGNC:1733	CDK13	ENSG00000065883.16	1.54505e-05	3.31816e-05	0.3635	CDK13	Huang (2021)	CPTAC	TCGA	p < 0.05, FC > 1.5		0.0118367	0.0168607		0.0973568		0	0	FALSE	FALSE	0
Q14004	kidney	KICH	Kidney Chromophobe		-0.365371	0.475039	Q14004	CDK13_HUMAN	CDK13 CDC2L CDC2L5 CHED KIAA1791	CDK13	cyclin dependent kinase 13	7p14.1	HGNC:1733	CDK13	ENSG00000065883.16	0.482275	0.514654	-0.174953												0		FALSE		0
Q14004	kidney	KIRC	Kidney renal clear cell carcinoma		-0.365371	0.475039	Q14004	CDK13_HUMAN	CDK13 CDC2L CDC2L5 CHED KIAA1791	CDK13	cyclin dependent kinase 13	7p14.1	HGNC:1733	CDK13	ENSG00000065883.16	1.40533e-08	2.99316e-08	0.354346												0		FALSE		0
Q14004	kidney	KIRP	Kidney renal papillary cell carcinoma		-0.365371	0.475039	Q14004	CDK13_HUMAN	CDK13 CDC2L CDC2L5 CHED KIAA1791	CDK13	cyclin dependent kinase 13	7p14.1	HGNC:1733	CDK13	ENSG00000065883.16	0.00522125	0.00948784	0.305237												0		FALSE		0
Q14004	liver	LIHC	Liver hepatocellular carcinoma	Liver	0.619777	0.741322	Q14004	CDK13_HUMAN	CDK13 CDC2L CDC2L5 CHED KIAA1791	CDK13	cyclin dependent kinase 13	7p14.1	HGNC:1733	CDK13	ENSG00000065883.16	9.00373e-12	2.35025e-11	0.687055	CDK13	Gao (2019)	CPTAC	TCGA	p.adj < 0.1, FC > 1.5		1.77232e-20	6.58612e-20		0.231073		0	0	FALSE	FALSE	0
Q14004	lung	LUAD	Lung adenocarcinoma	Lung	0.853284	0.0602404	Q14004	CDK13_HUMAN	CDK13 CDC2L CDC2L5 CHED KIAA1791	CDK13	cyclin dependent kinase 13	7p14.1	HGNC:1733	CDK13	ENSG00000065883.16	0.00713139	0.0104048	0.109308	CDK13	Gillette (2020)-LUAD	CPTAC	TCGA	p < 0.05, FC > 1.5		3.76e-15	1.75e-14		0.9408		0	0	FALSE	FALSE	0
Q14004	lung	LUSC	Lung squamous cell carcinoma	Lung	0.853284	0.0602404	Q14004	CDK13_HUMAN	CDK13 CDC2L CDC2L5 CHED KIAA1791	CDK13	cyclin dependent kinase 13	7p14.1	HGNC:1733	CDK13	ENSG00000065883.16	7.9727e-06	1.34962e-05	0.260435	CDK13	Gillette (2020)-LUAD	CPTAC	TCGA	p < 0.05, FC > 1.5		3.76e-15	1.75e-14		0.9408		0	0	FALSE	FALSE	0
Q14004	pancreas	PAAD	Pancreatic adenocarcinoma	Pancreas	0.301635	0.710436	Q14004	CDK13_HUMAN	CDK13 CDC2L CDC2L5 CHED KIAA1791	CDK13	cyclin dependent kinase 13	7p14.1	HGNC:1733	CDK13	ENSG00000065883.16	0.800335	0.941468	0.0125156	CDK13	Cao (2021)	CPTAC	TCGA	p < 0.05, FC > 1.5		0.24	0.36		0.05		0	0	FALSE	FALSE	0
Q14004	prostate	PRAD	Prostate adenocarcinoma		0.165818	0.849682	Q14004	CDK13_HUMAN	CDK13 CDC2L CDC2L5 CHED KIAA1791	CDK13	cyclin dependent kinase 13	7p14.1	HGNC:1733	CDK13	ENSG00000065883.16	0.346465	0.419009	0.0915639												0		FALSE		0
Q14004	rectum	READ	Rectum adenocarcinoma		1.06884	0.0168396	Q14004	CDK13_HUMAN	CDK13 CDC2L CDC2L5 CHED KIAA1791	CDK13	cyclin dependent kinase 13	7p14.1	HGNC:1733	CDK13	ENSG00000065883.16	0.00350598	0.00856815	0.457394												1		TRUE		0.5
Q14004	stomach	STAD	Stomach adenocarcinoma	Stomach	0.347023	0.851253	Q14004	CDK13_HUMAN	CDK13 CDC2L CDC2L5 CHED KIAA1791	CDK13	cyclin dependent kinase 13	7p14.1	HGNC:1733	CDK13	ENSG00000065883.16	4.54109e-13	4.48086e-12	1.1485	CDK13	Ge (2018)	Nature communication	TCGA	p.adj < 0.1, FC > 1.5	do not use it cuz label DDA	0.00116788	0.00341951		0		0	0	FALSE	FALSE	0
Q14004	thyroid	THCA	Thyroid carcinoma		1.11054	0.0547796	Q14004	CDK13_HUMAN	CDK13 CDC2L CDC2L5 CHED KIAA1791	CDK13	cyclin dependent kinase 13	7p14.1	HGNC:1733	CDK13	ENSG00000065883.16	2.98614e-08	8.43694e-08	-0.411484												0		FALSE		0
P0C7T5	mammary gland	BRCA	Breast invasive carcinoma		1.12006	0.000732427	P0C7T5	ATX1L_HUMAN	ATXN1L BOAT BOAT1	ATXN1L	ataxin 1 like	16q22.2	HGNC:33279	ATXN1L	ENSG00000224470.8	5.53563e-33	4.08442e-32	-0.851414												0		TRUE		0
P0C7T5	cervix_uteri	CESC	Cervical squamous cell carcinoma and endocervical adenocarcinoma		0.992223	0.0180002	P0C7T5	ATX1L_HUMAN	ATXN1L BOAT BOAT1	ATXN1L	ataxin 1 like	16q22.2	HGNC:33279	ATXN1L	ENSG00000224470.8	0.548065	0.68895	-0.491326												0		FALSE		0
P0C7T5	brain	GBM	Glioblastoma multiforme		0.364286	0.556863	P0C7T5	ATX1L_HUMAN	ATXN1L BOAT BOAT1	ATXN1L	ataxin 1 like	16q22.2	HGNC:33279	ATXN1L	ENSG00000224470.8	0.487908	0.564226	-0.130796												0		FALSE		0
P0C7T5	tongue	HNSC	Head and Neck squamous cell carcinoma	Head & Neck	1.01385	0.0256917	P0C7T5	ATX1L_HUMAN	ATXN1L BOAT BOAT1	ATXN1L	ataxin 1 like	16q22.2	HGNC:33279	ATXN1L	ENSG00000224470.8	1.72848e-06	4.20683e-06	0.538416	ATXN1L	Huang (2021)	CPTAC	TCGA	p < 0.05, FC > 1.5		3.02484e-05	6.26019e-05		-0.245769		1	0	TRUE	TRUE	0
P0C7T5	throat	HNSC	Head and Neck squamous cell carcinoma	Head & Neck	0.718434	0.0356482	P0C7T5	ATX1L_HUMAN	ATXN1L BOAT BOAT1	ATXN1L	ataxin 1 like	16q22.2	HGNC:33279	ATXN1L	ENSG00000224470.8	1.72848e-06	4.20683e-06	0.538416	ATXN1L	Huang (2021)	CPTAC	TCGA	p < 0.05, FC > 1.5		3.02484e-05	6.26019e-05		-0.245769		1	0	TRUE	TRUE	0
P0C7T5	kidney	KICH	Kidney Chromophobe		-0.526914	0.475039	P0C7T5	ATX1L_HUMAN	ATXN1L BOAT BOAT1	ATXN1L	ataxin 1 like	16q22.2	HGNC:33279	ATXN1L	ENSG00000224470.8	3.41216e-10	1.34203e-09	-1.20975												0		FALSE		0
P0C7T5	kidney	KIRC	Kidney renal clear cell carcinoma		-0.526914	0.475039	P0C7T5	ATX1L_HUMAN	ATXN1L BOAT BOAT1	ATXN1L	ataxin 1 like	16q22.2	HGNC:33279	ATXN1L	ENSG00000224470.8	2.55452e-06	4.63621e-06	-0.410579												0		FALSE		0
P0C7T5	kidney	KIRP	Kidney renal papillary cell carcinoma		-0.526914	0.475039	P0C7T5	ATX1L_HUMAN	ATXN1L BOAT BOAT1	ATXN1L	ataxin 1 like	16q22.2	HGNC:33279	ATXN1L	ENSG00000224470.8	0.00917162	0.0159117	-0.415783												0		FALSE		0
P0C7T5	liver	LIHC	Liver hepatocellular carcinoma	Liver	1.04292	0.111624	P0C7T5	ATX1L_HUMAN	ATXN1L BOAT BOAT1	ATXN1L	ataxin 1 like	16q22.2	HGNC:33279	ATXN1L	ENSG00000224470.8	1.444e-10	3.41664e-10	0.893168	ATXN1L	Gao (2019)	CPTAC	TCGA	p.adj < 0.1, FC > 1.5		0.698439	0.743436		-0.0172353		0	0	FALSE	FALSE	0
P0C7T5	lung	LUAD	Lung adenocarcinoma	Lung	0.647201	0.15426	P0C7T5	ATX1L_HUMAN	ATXN1L BOAT BOAT1	ATXN1L	ataxin 1 like	16q22.2	HGNC:33279	ATXN1L	ENSG00000224470.8	3.40207e-13	1.34261e-12	-0.71186	ATXN1L	Gillette (2020)-LUAD	CPTAC	TCGA	p < 0.05, FC > 1.5		6.59e-05	0.000104214		-0.3607		0	0	FALSE	FALSE	0
P0C7T5	lung	LUSC	Lung squamous cell carcinoma	Lung	0.647201	0.15426	P0C7T5	ATX1L_HUMAN	ATXN1L BOAT BOAT1	ATXN1L	ataxin 1 like	16q22.2	HGNC:33279	ATXN1L	ENSG00000224470.8	4.85764e-07	9.02768e-07	-0.500622	ATXN1L	Gillette (2020)-LUAD	CPTAC	TCGA	p < 0.05, FC > 1.5		6.59e-05	0.000104214		-0.3607		0	0	FALSE	FALSE	0
P0C7T5	pancreas	PAAD	Pancreatic adenocarcinoma	Pancreas	0.0395626	0.982796	P0C7T5	ATX1L_HUMAN	ATXN1L BOAT BOAT1	ATXN1L	ataxin 1 like	16q22.2	HGNC:33279	ATXN1L	ENSG00000224470.8	0.313993	0.715523	-0.368393	ATXN1L	Cao (2021)	CPTAC	TCGA	p < 0.05, FC > 1.5		0.094	0.18		-0.16		0	0	FALSE	FALSE	0
P0C7T5	rectum	READ	Rectum adenocarcinoma		0.689788	0.0100342	P0C7T5	ATX1L_HUMAN	ATXN1L BOAT BOAT1	ATXN1L	ataxin 1 like	16q22.2	HGNC:33279	ATXN1L	ENSG00000224470.8	0.246237	0.322098	-0.0692653												0		FALSE		0
P0C7T5	thyroid	THCA	Thyroid carcinoma		0.943107	0.0898333	P0C7T5	ATX1L_HUMAN	ATXN1L BOAT BOAT1	ATXN1L	ataxin 1 like	16q22.2	HGNC:33279	ATXN1L	ENSG00000224470.8	4.57237e-15	2.99193e-14	-0.684844												0		FALSE		0
Q8ND30	mammary gland	BRCA	Breast invasive carcinoma		0.820155	0.000560104	Q8ND30	LIPB2_HUMAN	PPFIBP2	PPFIBP2	PPFIA binding protein 2	11p15.4	HGNC:9250	PPFIBP2	ENSG00000166387.13	0.991545	0.992586	-0.0199917												0		FALSE		0
Q8ND30	cervix_uteri	CESC	Cervical squamous cell carcinoma and endocervical adenocarcinoma		1.241	0.00455832	Q8ND30	LIPB2_HUMAN	PPFIBP2	PPFIBP2	PPFIA binding protein 2	11p15.4	HGNC:9250	PPFIBP2	ENSG00000166387.13	0.0685359	0.172868	1.26802												0		FALSE		0
Q8ND30	gall bladder	CHOL	Cholangiocarcinoma		-0.32919	0.956178	Q8ND30	LIPB2_HUMAN	PPFIBP2	PPFIBP2	PPFIA binding protein 2	11p15.4	HGNC:9250	PPFIBP2	ENSG00000166387.13	0.103997	0.11859	0.566453												0		FALSE		0
Q8ND30	colon	COAD	Colon adenocarcinoma		0.37627	0.137639	Q8ND30	LIPB2_HUMAN	PPFIBP2	PPFIBP2	PPFIA binding protein 2	11p15.4	HGNC:9250	PPFIBP2	ENSG00000166387.13	0.404375	0.441443	0.0494555												0		FALSE		0
Q8ND30	esophagus	ESCA	Esophageal carcinoma	Esophagus	-0.299538	0.779712	Q8ND30	LIPB2_HUMAN	PPFIBP2	PPFIBP2	PPFIA binding protein 2	11p15.4	HGNC:9250	PPFIBP2	ENSG00000166387.13	0.00714276	0.0194303	-0.631064	PPFIBP2	Liu (2021)	Nature communication	TCGA	p.adj < 0.1, FC > 1.5		4.01075e-21	1.28621e-19		-0.82376	Q8ND30	0	0	FALSE	FALSE	0
Q8ND30	brain	GBM	Glioblastoma multiforme		0.410055	0.974398	Q8ND30	LIPB2_HUMAN	PPFIBP2	PPFIBP2	PPFIA binding protein 2	11p15.4	HGNC:9250	PPFIBP2	ENSG00000166387.13	0.200834	0.268767	0.552261												0		FALSE		0
Q8ND30	tongue	HNSC	Head and Neck squamous cell carcinoma	Head & Neck	0.471852	0.045793	Q8ND30	LIPB2_HUMAN	PPFIBP2	PPFIBP2	PPFIA binding protein 2	11p15.4	HGNC:9250	PPFIBP2	ENSG00000166387.13	3.55688e-05	7.28248e-05	-0.501957	PPFIBP2	Huang (2021)	CPTAC	TCGA	p < 0.05, FC > 1.5		3.46159e-11	3.88418e-10		-0.544256		0	0	TRUE	TRUE	0
Q8ND30	throat	HNSC	Head and Neck squamous cell carcinoma	Head & Neck	0.421306	0.163744	Q8ND30	LIPB2_HUMAN	PPFIBP2	PPFIBP2	PPFIA binding protein 2	11p15.4	HGNC:9250	PPFIBP2	ENSG00000166387.13	3.55688e-05	7.28248e-05	-0.501957	PPFIBP2	Huang (2021)	CPTAC	TCGA	p < 0.05, FC > 1.5		3.46159e-11	3.88418e-10		-0.544256		0	0	FALSE	FALSE	0
Q8ND30	kidney	KICH	Kidney Chromophobe		-0.179053	0.475039	Q8ND30	LIPB2_HUMAN	PPFIBP2	PPFIBP2	PPFIA binding protein 2	11p15.4	HGNC:9250	PPFIBP2	ENSG00000166387.13	6.01911e-07	1.28049e-06	1.29432												0		FALSE		0
Q8ND30	kidney	KIRC	Kidney renal clear cell carcinoma		-0.179053	0.475039	Q8ND30	LIPB2_HUMAN	PPFIBP2	PPFIBP2	PPFIA binding protein 2	11p15.4	HGNC:9250	PPFIBP2	ENSG00000166387.13	0.00018322	0.000287002	-0.293012												0		FALSE		0
Q8ND30	kidney	KIRP	Kidney renal papillary cell carcinoma		-0.179053	0.475039	Q8ND30	LIPB2_HUMAN	PPFIBP2	PPFIBP2	PPFIA binding protein 2	11p15.4	HGNC:9250	PPFIBP2	ENSG00000166387.13	3.01212e-12	2.78071e-11	-0.899496												0		FALSE		0
Q8ND30	liver	LIHC	Liver hepatocellular carcinoma	Liver	-0.151756	0.840418	Q8ND30	LIPB2_HUMAN	PPFIBP2	PPFIBP2	PPFIA binding protein 2	11p15.4	HGNC:9250	PPFIBP2	ENSG00000166387.13	0.412095	0.442016	0.0530487	PPFIBP2	Gao (2019)	CPTAC	TCGA	p.adj < 0.1, FC > 1.5		2.75465e-20	1.0101e-19		-0.248403		0	0	FALSE	FALSE	0
Q8ND30	lung	LUAD	Lung adenocarcinoma		0.460485	0.298375	Q8ND30	LIPB2_HUMAN	PPFIBP2	PPFIBP2	PPFIA binding protein 2	11p15.4	HGNC:9250	PPFIBP2	ENSG00000166387.13	0.013662	0.0192037	0.165334												0		FALSE		0
Q8ND30	lung	LUSC	Lung squamous cell carcinoma		0.460485	0.298375	Q8ND30	LIPB2_HUMAN	PPFIBP2	PPFIBP2	PPFIA binding protein 2	11p15.4	HGNC:9250	PPFIBP2	ENSG00000166387.13	0.00158211	0.00223214	0.281956												0		FALSE		0
Q8ND30	pancreas	PAAD	Pancreatic adenocarcinoma	Pancreas	0.330361	0.465721	Q8ND30	LIPB2_HUMAN	PPFIBP2	PPFIBP2	PPFIA binding protein 2	11p15.4	HGNC:9250	PPFIBP2	ENSG00000166387.13	0.589729	0.8591	-0.182405	PPFIBP2	Cao (2021)	CPTAC	TCGA	p < 0.05, FC > 1.5		0.54	0.66		0.23		0	0	FALSE	FALSE	0
Q8ND30	prostate	PRAD	Prostate adenocarcinoma		0.17831	0.849682	Q8ND30	LIPB2_HUMAN	PPFIBP2	PPFIBP2	PPFIA binding protein 2	11p15.4	HGNC:9250	PPFIBP2	ENSG00000166387.13	2.73546e-10	1.98933e-09	-0.648032												0		FALSE		0
Q8ND30	rectum	READ	Rectum adenocarcinoma		0.49159	0.0449604	Q8ND30	LIPB2_HUMAN	PPFIBP2	PPFIBP2	PPFIA binding protein 2	11p15.4	HGNC:9250	PPFIBP2	ENSG00000166387.13	0.251451	0.327821	0.125119												0		FALSE		0
Q8ND30	stomach	STAD	Stomach adenocarcinoma	Stomach	-0.134831	0.927021	Q8ND30	LIPB2_HUMAN	PPFIBP2	PPFIBP2	PPFIA binding protein 2	11p15.4	HGNC:9250	PPFIBP2	ENSG00000166387.13	0.0764889	0.097894	0.225484	PPFIBP2	Ge (2018)	Nature communication	TCGA	p.adj < 0.1, FC > 1.5	do not use it cuz label DDA	1.7778e-08	1.3272e-07		-0.258451		0	0	FALSE	FALSE	0
Q8ND30	thyroid	THCA	Thyroid carcinoma		0.685421	0.130764	Q8ND30	LIPB2_HUMAN	PPFIBP2	PPFIBP2	PPFIA binding protein 2	11p15.4	HGNC:9250	PPFIBP2	ENSG00000166387.13	2.63766e-07	6.65432e-07	-0.444389												0		FALSE		0
Q9Y5B9	mammary gland	BRCA	Breast invasive carcinoma		1.00198	1.22925e-05	Q9Y5B9	SP16H_HUMAN	SUPT16H FACT140 FACTP140	SUPT16H	SPT16 homolog, facilitates chromatin remodeling subunit	14q11.2	HGNC:11465	SUPT16H	ENSG00000092201.10	6.81591e-06	1.15809e-05	0.228737												1		TRUE		0.5
Q9Y5B9	cervix_uteri	CESC	Cervical squamous cell carcinoma and endocervical adenocarcinoma		1.04791	0.000690332	Q9Y5B9	SP16H_HUMAN	SUPT16H FACT140 FACTP140	SUPT16H	SPT16 homolog, facilitates chromatin remodeling subunit	14q11.2	HGNC:11465	SUPT16H	ENSG00000092201.10	0.361581	0.522019	0.233155												0		FALSE		0
Q9Y5B9	gall bladder	CHOL	Cholangiocarcinoma		0.641867	0.00305408	Q9Y5B9	SP16H_HUMAN	SUPT16H FACT140 FACTP140	SUPT16H	SPT16 homolog, facilitates chromatin remodeling subunit	14q11.2	HGNC:11465	SUPT16H	ENSG00000092201.10	2.82115e-09	1.36212e-08	2.14916												1		TRUE		0.5
Q9Y5B9	colon	COAD	Colon adenocarcinoma		0.614041	0.0543242	Q9Y5B9	SP16H_HUMAN	SUPT16H FACT140 FACTP140	SUPT16H	SPT16 homolog, facilitates chromatin remodeling subunit	14q11.2	HGNC:11465	SUPT16H	ENSG00000092201.10	1.77926e-11	5.65934e-11	0.695132												0		FALSE		0
Q9Y5B9	esophagus	ESCA	Esophageal carcinoma	Esophagus	0.757883	0.236275	Q9Y5B9	SP16H_HUMAN	SUPT16H FACT140 FACTP140	SUPT16H	SPT16 homolog, facilitates chromatin remodeling subunit	14q11.2	HGNC:11465	SUPT16H	ENSG00000092201.10	6.30332e-05	0.000595625	1.2757	SUPT16H	Liu (2021)	Nature communication	TCGA	p.adj < 0.1, FC > 1.5		4.62532e-21	1.36557e-19		0.756451	Q9Y5B9	0	0	FALSE	FALSE	0
Q9Y5B9	brain	GBM	Glioblastoma multiforme		0.467123	0.155814	Q9Y5B9	SP16H_HUMAN	SUPT16H FACT140 FACTP140	SUPT16H	SPT16 homolog, facilitates chromatin remodeling subunit	14q11.2	HGNC:11465	SUPT16H	ENSG00000092201.10	0.786969	0.829108	0.00856688												0		FALSE		0
Q9Y5B9	tongue	HNSC	Head and Neck squamous cell carcinoma	Head & Neck	0.627505	0.0351401	Q9Y5B9	SP16H_HUMAN	SUPT16H FACT140 FACTP140	SUPT16H	SPT16 homolog, facilitates chromatin remodeling subunit	14q11.2	HGNC:11465	SUPT16H	ENSG00000092201.10	1.25931e-15	1.33571e-14	0.913107	SUPT16H	Huang (2021)	CPTAC	TCGA	p < 0.05, FC > 1.5		1.6893e-11	2.73621e-10		0.558035		1	1	TRUE	TRUE	1
Q9Y5B9	throat	HNSC	Head and Neck squamous cell carcinoma	Head & Neck	0.415762	0.121793	Q9Y5B9	SP16H_HUMAN	SUPT16H FACT140 FACTP140	SUPT16H	SPT16 homolog, facilitates chromatin remodeling subunit	14q11.2	HGNC:11465	SUPT16H	ENSG00000092201.10	1.25931e-15	1.33571e-14	0.913107	SUPT16H	Huang (2021)	CPTAC	TCGA	p < 0.05, FC > 1.5		1.6893e-11	2.73621e-10		0.558035		0	0	FALSE	FALSE	0
Q9Y5B9	kidney	KICH	Kidney Chromophobe		-0.188451	0.475039	Q9Y5B9	SP16H_HUMAN	SUPT16H FACT140 FACTP140	SUPT16H	SPT16 homolog, facilitates chromatin remodeling subunit	14q11.2	HGNC:11465	SUPT16H	ENSG00000092201.10	0.000386296	0.000594281	-0.531443												0		FALSE		0
Q9Y5B9	kidney	KIRC	Kidney renal clear cell carcinoma		-0.188451	0.475039	Q9Y5B9	SP16H_HUMAN	SUPT16H FACT140 FACTP140	SUPT16H	SPT16 homolog, facilitates chromatin remodeling subunit	14q11.2	HGNC:11465	SUPT16H	ENSG00000092201.10	0.00102524	0.00150465	-0.131058												0		FALSE		0
Q9Y5B9	kidney	KIRP	Kidney renal papillary cell carcinoma		-0.188451	0.475039	Q9Y5B9	SP16H_HUMAN	SUPT16H FACT140 FACTP140	SUPT16H	SPT16 homolog, facilitates chromatin remodeling subunit	14q11.2	HGNC:11465	SUPT16H	ENSG00000092201.10	0.141341	0.187264	-0.0724037												0		FALSE		0
Q9Y5B9	liver	LIHC	Liver hepatocellular carcinoma	Liver	0.707229	0.0528428	Q9Y5B9	SP16H_HUMAN	SUPT16H FACT140 FACTP140	SUPT16H	SPT16 homolog, facilitates chromatin remodeling subunit	14q11.2	HGNC:11465	SUPT16H	ENSG00000092201.10	3.09901e-18	1.52687e-17	0.975157	SUPT16H	Gao (2019)	CPTAC	TCGA	p.adj < 0.1, FC > 1.5		1.59934e-49	1.95139e-47		0.774693		0	0	FALSE	FALSE	0
Q9Y5B9	lung	LUAD	Lung adenocarcinoma	Lung	0.491728	0.0829617	Q9Y5B9	SP16H_HUMAN	SUPT16H FACT140 FACTP140	SUPT16H	SPT16 homolog, facilitates chromatin remodeling subunit	14q11.2	HGNC:11465	SUPT16H	ENSG00000092201.10	3.25819e-05	6.14947e-05	0.211574	SUPT16H	Gillette (2020)-LUAD	CPTAC	TCGA	p < 0.05, FC > 1.5		3.71e-17	3.05e-16		1.2867		0	0	FALSE	FALSE	0
Q9Y5B9	lung	LUSC	Lung squamous cell carcinoma	Lung	0.491728	0.0829617	Q9Y5B9	SP16H_HUMAN	SUPT16H FACT140 FACTP140	SUPT16H	SPT16 homolog, facilitates chromatin remodeling subunit	14q11.2	HGNC:11465	SUPT16H	ENSG00000092201.10	6.2396e-11	1.51187e-10	0.535986	SUPT16H	Gillette (2020)-LUAD	CPTAC	TCGA	p < 0.05, FC > 1.5		3.71e-17	3.05e-16		1.2867		0	0	FALSE	FALSE	0
Q9Y5B9	pancreas	PAAD	Pancreatic adenocarcinoma	Pancreas	0.221231	0.612119	Q9Y5B9	SP16H_HUMAN	SUPT16H FACT140 FACTP140	SUPT16H	SPT16 homolog, facilitates chromatin remodeling subunit	14q11.2	HGNC:11465	SUPT16H	ENSG00000092201.10	0.815121	0.945656	-0.0626874	SUPT16H	Cao (2021)	CPTAC	TCGA	p < 0.05, FC > 1.5		0.0046	0.019		0.17		0	0	FALSE	FALSE	0
Q9Y5B9	prostate	PRAD	Prostate adenocarcinoma		0.0195399	0.903316	Q9Y5B9	SP16H_HUMAN	SUPT16H FACT140 FACTP140	SUPT16H	SPT16 homolog, facilitates chromatin remodeling subunit	14q11.2	HGNC:11465	SUPT16H	ENSG00000092201.10	0.171819	0.229088	-0.144688												0		FALSE		0
Q9Y5B9	rectum	READ	Rectum adenocarcinoma		0.909875	0.0090268	Q9Y5B9	SP16H_HUMAN	SUPT16H FACT140 FACTP140	SUPT16H	SPT16 homolog, facilitates chromatin remodeling subunit	14q11.2	HGNC:11465	SUPT16H	ENSG00000092201.10	0.163129	0.228534	0.27156												0		FALSE		0
Q9Y5B9	stomach	STAD	Stomach adenocarcinoma	Stomach	0.494817	0.201869	Q9Y5B9	SP16H_HUMAN	SUPT16H FACT140 FACTP140	SUPT16H	SPT16 homolog, facilitates chromatin remodeling subunit	14q11.2	HGNC:11465	SUPT16H	ENSG00000092201.10	2.82348e-13	2.94046e-12	1.28228	SUPT16H	Ge (2018)	Nature communication	TCGA	p.adj < 0.1, FC > 1.5	do not use it cuz label DDA	5.99151e-10	5.99151e-09		0.580094		0	0	FALSE	FALSE	0
Q9Y5B9	thyroid	THCA	Thyroid carcinoma		0.663824	0.0268125	Q9Y5B9	SP16H_HUMAN	SUPT16H FACT140 FACTP140	SUPT16H	SPT16 homolog, facilitates chromatin remodeling subunit	14q11.2	HGNC:11465	SUPT16H	ENSG00000092201.10	2.85534e-05	5.65935e-05	-0.215584												0		TRUE		0
P15289	mammary gland	BRCA	Breast invasive carcinoma		0.678724	0.00106078	P15289;P34059	ARSA_HUMAN	ARSA	ARSA	arylsulfatase A	22q13.33	HGNC:713	ARSA	ENSG00000100299.18	0.00317172	0.00437767	0.0936367												1		TRUE		0.5
P34059	mammary gland	BRCA	Breast invasive carcinoma		1.06501	0.00223847	P15289;P34059	ARSA_HUMAN	ARSA	ARSA	arylsulfatase A	22q13.33	HGNC:713	ARSA	ENSG00000100299.18	0.00317172	0.00437767	0.0936367												1		TRUE		0.5
P15289	cervix_uteri	CESC	Cervical squamous cell carcinoma and endocervical adenocarcinoma		0.512404	0.0126206	P15289;P34059	ARSA_HUMAN	ARSA	ARSA	arylsulfatase A	22q13.33	HGNC:713	ARSA	ENSG00000100299.18	0.837924	0.901485	-0.0553307												0		FALSE		0
P34059	cervix_uteri	CESC	Cervical squamous cell carcinoma and endocervical adenocarcinoma		1.1075	0.0262999	P15289;P34059	ARSA_HUMAN	ARSA	ARSA	arylsulfatase A	22q13.33	HGNC:713	ARSA	ENSG00000100299.18	0.837924	0.901485	-0.0553307												0		FALSE		0
P15289	gall bladder	CHOL	Cholangiocarcinoma		-0.0879232	0.745504	P15289;P34059	ARSA_HUMAN	ARSA	ARSA	arylsulfatase A	22q13.33	HGNC:713	ARSA	ENSG00000100299.18	0.000168183	0.000268734	0.763012												0		FALSE		0
P34059	gall bladder	CHOL	Cholangiocarcinoma		-0.342825	0.416256	P15289;P34059	ARSA_HUMAN	ARSA	ARSA	arylsulfatase A	22q13.33	HGNC:713	ARSA	ENSG00000100299.18	0.000168183	0.000268734	0.763012												0		FALSE		0
P15289	colon	COAD	Colon adenocarcinoma		0.205654	0.356147	P15289;P34059	ARSA_HUMAN	ARSA	ARSA	arylsulfatase A	22q13.33	HGNC:713	ARSA	ENSG00000100299.18	5.34855e-12	1.79879e-11	-0.7376												0		FALSE		0
P34059	colon	COAD	Colon adenocarcinoma		0.508613	0.194424	P15289;P34059	ARSA_HUMAN	ARSA	ARSA	arylsulfatase A	22q13.33	HGNC:713	ARSA	ENSG00000100299.18	5.34855e-12	1.79879e-11	-0.7376												0		FALSE		0
P15289	esophagus	ESCA	Esophageal carcinoma		0.0983973	0.469445	P15289;P34059	ARSA_HUMAN	ARSA	ARSA	arylsulfatase A	22q13.33	HGNC:713	ARSA	ENSG00000100299.18	0.116234	0.18332	0.409643												0		FALSE		0
P34059	esophagus	ESCA	Esophageal carcinoma		0.095866	0.943826	P15289;P34059	ARSA_HUMAN	ARSA	ARSA	arylsulfatase A	22q13.33	HGNC:713	ARSA	ENSG00000100299.18	0.116234	0.18332	0.409643												0		FALSE		0
P15289	brain	GBM	Glioblastoma multiforme		0.00595457	0.944629	P15289;P34059	ARSA_HUMAN	ARSA	ARSA	arylsulfatase A	22q13.33	HGNC:713	ARSA	ENSG00000100299.18	0.633049	0.696711	-0.014305												0		FALSE		0
P34059	brain	GBM	Glioblastoma multiforme		0.471483	0.312809	P15289;P34059	ARSA_HUMAN	ARSA	ARSA	arylsulfatase A	22q13.33	HGNC:713	ARSA	ENSG00000100299.18	0.633049	0.696711	-0.014305												0		FALSE		0
P15289	tongue	HNSC	Head and Neck squamous cell carcinoma	Head & Neck	0.328309	0.339668	P15289;P34059	ARSA_HUMAN	ARSA	ARSA	arylsulfatase A	22q13.33	HGNC:713	ARSA	ENSG00000100299.18	1.35226e-08	4.37623e-08	0.645354	ARSA	Huang (2021)	CPTAC	TCGA	p < 0.05, FC > 1.5		0.222493	0.260838		0.0952633		0	0	FALSE	FALSE	0
P34059	tongue	HNSC	Head and Neck squamous cell carcinoma	Head & Neck	0.869128	0.0149145	P15289;P34059	ARSA_HUMAN	ARSA	ARSA	arylsulfatase A	22q13.33	HGNC:713	ARSA	ENSG00000100299.18	1.35226e-08	4.37623e-08	0.645354	ARSA	Huang (2021)	CPTAC	TCGA	p < 0.05, FC > 1.5		0.222493	0.260838		0.0952633		1	0	TRUE	FALSE	0
P15289	throat	HNSC	Head and Neck squamous cell carcinoma	Head & Neck	0.778352	0.0177281	P15289;P34059	ARSA_HUMAN	ARSA	ARSA	arylsulfatase A	22q13.33	HGNC:713	ARSA	ENSG00000100299.18	1.35226e-08	4.37623e-08	0.645354	ARSA	Huang (2021)	CPTAC	TCGA	p < 0.05, FC > 1.5		0.222493	0.260838		0.0952633		1	0	TRUE	FALSE	0
P34059	throat	HNSC	Head and Neck squamous cell carcinoma	Head & Neck	1.07868	0.0175931	P15289;P34059	ARSA_HUMAN	ARSA	ARSA	arylsulfatase A	22q13.33	HGNC:713	ARSA	ENSG00000100299.18	1.35226e-08	4.37623e-08	0.645354	ARSA	Huang (2021)	CPTAC	TCGA	p < 0.05, FC > 1.5		0.222493	0.260838		0.0952633		1	0	TRUE	FALSE	0
P15289	kidney	KICH	Kidney Chromophobe		-0.0274589	0.49214	P15289;P34059	ARSA_HUMAN	ARSA	ARSA	arylsulfatase A	22q13.33	HGNC:713	ARSA	ENSG00000100299.18	0.182456	0.207983	-0.109937												0		FALSE		0
P34059	kidney	KICH	Kidney Chromophobe		-0.357399	0.475039	P15289;P34059	ARSA_HUMAN	ARSA	ARSA	arylsulfatase A	22q13.33	HGNC:713	ARSA	ENSG00000100299.18	0.182456	0.207983	-0.109937												0		FALSE		0
P15289	kidney	KIRC	Kidney renal clear cell carcinoma		-0.0274589	0.49214	P15289;P34059	ARSA_HUMAN	ARSA	ARSA	arylsulfatase A	22q13.33	HGNC:713	ARSA	ENSG00000100299.18	9.296e-19	3.95015e-18	0.726598												0		FALSE		0
P34059	kidney	KIRC	Kidney renal clear cell carcinoma		-0.357399	0.475039	P15289;P34059	ARSA_HUMAN	ARSA	ARSA	arylsulfatase A	22q13.33	HGNC:713	ARSA	ENSG00000100299.18	9.296e-19	3.95015e-18	0.726598												0		FALSE		0
P15289	kidney	KIRP	Kidney renal papillary cell carcinoma		-0.0274589	0.49214	P15289;P34059	ARSA_HUMAN	ARSA	ARSA	arylsulfatase A	22q13.33	HGNC:713	ARSA	ENSG00000100299.18	5.0463e-05	0.00013321	0.465139												0		FALSE		0
P34059	kidney	KIRP	Kidney renal papillary cell carcinoma		-0.357399	0.475039	P15289;P34059	ARSA_HUMAN	ARSA	ARSA	arylsulfatase A	22q13.33	HGNC:713	ARSA	ENSG00000100299.18	5.0463e-05	0.00013321	0.465139												0		FALSE		0
P15289	liver	LIHC	Liver hepatocellular carcinoma	Liver	0.0949061	0.792172	P15289;P34059	ARSA_HUMAN	ARSA	ARSA	arylsulfatase A	22q13.33	HGNC:713	ARSA	ENSG00000100299.18	9.64111e-12	2.51325e-11	0.727725	ARSA	Gao (2019)	CPTAC	TCGA	p.adj < 0.1, FC > 1.5		1.0802e-05	1.90419e-05		-0.279873		0	0	FALSE	FALSE	0
P34059	liver	LIHC	Liver hepatocellular carcinoma	Liver	-0.227958	0.473943	P15289;P34059	ARSA_HUMAN	ARSA	ARSA	arylsulfatase A	22q13.33	HGNC:713	ARSA	ENSG00000100299.18	9.64111e-12	2.51325e-11	0.727725	ARSA	Gao (2019)	CPTAC	TCGA	p.adj < 0.1, FC > 1.5		1.0802e-05	1.90419e-05		-0.279873		0	0	FALSE	FALSE	0
P15289	lung	LUAD	Lung adenocarcinoma		0.40647	0.81334	P15289;P34059	ARSA_HUMAN	ARSA	ARSA	arylsulfatase A	22q13.33	HGNC:713	ARSA	ENSG00000100299.18	0.0123583	0.0174608	0.172186												0		FALSE		0
P34059	lung	LUAD	Lung adenocarcinoma		0.833916	0.0312986	P15289;P34059	ARSA_HUMAN	ARSA	ARSA	arylsulfatase A	22q13.33	HGNC:713	ARSA	ENSG00000100299.18	0.0123583	0.0174608	0.172186												1		TRUE		0.5
P15289	lung	LUSC	Lung squamous cell carcinoma		0.40647	0.81334	P15289;P34059	ARSA_HUMAN	ARSA	ARSA	arylsulfatase A	22q13.33	HGNC:713	ARSA	ENSG00000100299.18	0.507179	0.54017	-0.126949												0		FALSE		0
P34059	lung	LUSC	Lung squamous cell carcinoma		0.833916	0.0312986	P15289;P34059	ARSA_HUMAN	ARSA	ARSA	arylsulfatase A	22q13.33	HGNC:713	ARSA	ENSG00000100299.18	0.507179	0.54017	-0.126949												0		FALSE		0
P15289	pancreas	PAAD	Pancreatic adenocarcinoma	Pancreas	-0.324162	0.570921	P15289;P34059	ARSA_HUMAN	ARSA	ARSA	arylsulfatase A	22q13.33	HGNC:713	ARSA	ENSG00000100299.18	0.167867	0.595833	-0.600329	ARSA	Cao (2021)	CPTAC	TCGA	p < 0.05, FC > 1.5		0.048	0.11		-0.36		0	0	FALSE	FALSE	0
P34059	pancreas	PAAD	Pancreatic adenocarcinoma	Pancreas	0.435987	0.266363	P15289;P34059	ARSA_HUMAN	ARSA	ARSA	arylsulfatase A	22q13.33	HGNC:713	ARSA	ENSG00000100299.18	0.167867	0.595833	-0.600329	ARSA	Cao (2021)	CPTAC	TCGA	p < 0.05, FC > 1.5		0.048	0.11		-0.36		0	0	FALSE	FALSE	0
P15289	prostate	PRAD	Prostate adenocarcinoma		0.249903	0.849682	P15289;P34059	ARSA_HUMAN	ARSA	ARSA	arylsulfatase A	22q13.33	HGNC:713	ARSA	ENSG00000100299.18	0.000658856	0.00154741	0.170823												0		FALSE		0
P34059	prostate	PRAD	Prostate adenocarcinoma		-0.523852	0.928628	P15289;P34059	ARSA_HUMAN	ARSA	ARSA	arylsulfatase A	22q13.33	HGNC:713	ARSA	ENSG00000100299.18	0.000658856	0.00154741	0.170823												0		FALSE		0
P15289	rectum	READ	Rectum adenocarcinoma		0.00425701	0.47716	P15289;P34059	ARSA_HUMAN	ARSA	ARSA	arylsulfatase A	22q13.33	HGNC:713	ARSA	ENSG00000100299.18	0.0170425	0.0332445	-0.683898												0		FALSE		0
P34059	rectum	READ	Rectum adenocarcinoma		0.996883	0.0115995	P15289;P34059	ARSA_HUMAN	ARSA	ARSA	arylsulfatase A	22q13.33	HGNC:713	ARSA	ENSG00000100299.18	0.0170425	0.0332445	-0.683898												0		TRUE		0
P15289	stomach	STAD	Stomach adenocarcinoma	Stomach	0.149793	0.814227	P15289;P34059	ARSA_HUMAN	ARSA	ARSA	arylsulfatase A	22q13.33	HGNC:713	ARSA	ENSG00000100299.18	0.423257	0.468355	0.110616	ARSA	Ge (2018)	Nature communication	TCGA	p.adj < 0.1, FC > 1.5	do not use it cuz label DDA	0.301053	0.411417		-0.205883		0	0	FALSE	FALSE	0
P34059	stomach	STAD	Stomach adenocarcinoma	Stomach	0.0221441	0.729915	P15289;P34059	ARSA_HUMAN	ARSA	ARSA	arylsulfatase A	22q13.33	HGNC:713	ARSA	ENSG00000100299.18	0.423257	0.468355	0.110616	ARSA	Ge (2018)	Nature communication	TCGA	p.adj < 0.1, FC > 1.5	do not use it cuz label DDA	0.301053	0.411417		-0.205883		0	0	FALSE	FALSE	0
P15289	thyroid	THCA	Thyroid carcinoma		0.365527	0.242293	P15289;P34059	ARSA_HUMAN	ARSA	ARSA	arylsulfatase A	22q13.33	HGNC:713	ARSA	ENSG00000100299.18	0.0106802	0.0153409	0.17817												0		FALSE		0
P34059	thyroid	THCA	Thyroid carcinoma		0.476998	0.185275	P15289;P34059	ARSA_HUMAN	ARSA	ARSA	arylsulfatase A	22q13.33	HGNC:713	ARSA	ENSG00000100299.18	0.0106802	0.0153409	0.17817												0		FALSE		0
P34059	mammary gland	BRCA	Breast invasive carcinoma		1.06501	0.00223847	P34059	GALNS_HUMAN	GALNS	GALNS	galactosamine (N-acetyl)-6-sulfatase	16q24.3	HGNC:4122	GALNS	ENSG00000141012.13	4.78815e-13	1.21781e-12	0.389621												1		TRUE		0.5
P34059	cervix_uteri	CESC	Cervical squamous cell carcinoma and endocervical adenocarcinoma		1.1075	0.0262999	P34059	GALNS_HUMAN	GALNS	GALNS	galactosamine (N-acetyl)-6-sulfatase	16q24.3	HGNC:4122	GALNS	ENSG00000141012.13	0.0424315	0.12728	0.980797												0		FALSE		0
P34059	gall bladder	CHOL	Cholangiocarcinoma		-0.342825	0.416256	P34059	GALNS_HUMAN	GALNS	GALNS	galactosamine (N-acetyl)-6-sulfatase	16q24.3	HGNC:4122	GALNS	ENSG00000141012.13	5.6423e-09	2.3265e-08	1.34207												0		FALSE		0
P34059	colon	COAD	Colon adenocarcinoma		0.508613	0.194424	P34059	GALNS_HUMAN	GALNS	GALNS	galactosamine (N-acetyl)-6-sulfatase	16q24.3	HGNC:4122	GALNS	ENSG00000141012.13	0.443187	0.480546	0.0902759												0		FALSE		0
P34059	esophagus	ESCA	Esophageal carcinoma	Esophagus	0.095866	0.943826	P34059	GALNS_HUMAN	GALNS	GALNS	galactosamine (N-acetyl)-6-sulfatase	16q24.3	HGNC:4122	GALNS	ENSG00000141012.13	0.00239398	0.00834123	1.16326	GALNS	Liu (2021)	Nature communication	TCGA	p.adj < 0.1, FC > 1.5		1.54166e-21	7.79207e-20		0.716581	P34059	0	0	FALSE	FALSE	0
P34059	brain	GBM	Glioblastoma multiforme		0.471483	0.312809	P34059	GALNS_HUMAN	GALNS	GALNS	galactosamine (N-acetyl)-6-sulfatase	16q24.3	HGNC:4122	GALNS	ENSG00000141012.13	0.00278286	0.00777178	0.896399												0		FALSE		0
P34059	tongue	HNSC	Head and Neck squamous cell carcinoma	Head & Neck	0.869128	0.0149145	P34059	GALNS_HUMAN	GALNS	GALNS	galactosamine (N-acetyl)-6-sulfatase	16q24.3	HGNC:4122	GALNS	ENSG00000141012.13	2.33496e-19	6.81673e-18	1.39436	GALNS	Huang (2021)	CPTAC	TCGA	p < 0.05, FC > 1.5		6.46144e-08	2.10809e-07		0.354713		1	1	TRUE	TRUE	1
P34059	throat	HNSC	Head and Neck squamous cell carcinoma	Head & Neck	1.07868	0.0175931	P34059	GALNS_HUMAN	GALNS	GALNS	galactosamine (N-acetyl)-6-sulfatase	16q24.3	HGNC:4122	GALNS	ENSG00000141012.13	2.33496e-19	6.81673e-18	1.39436	GALNS	Huang (2021)	CPTAC	TCGA	p < 0.05, FC > 1.5		6.46144e-08	2.10809e-07		0.354713		1	1	TRUE	TRUE	1
P34059	kidney	KICH	Kidney Chromophobe		-0.357399	0.475039	P34059	GALNS_HUMAN	GALNS	GALNS	galactosamine (N-acetyl)-6-sulfatase	16q24.3	HGNC:4122	GALNS	ENSG00000141012.13	0.0335065	0.0417655	-0.408369												0		FALSE		0
P34059	kidney	KIRC	Kidney renal clear cell carcinoma		-0.357399	0.475039	P34059	GALNS_HUMAN	GALNS	GALNS	galactosamine (N-acetyl)-6-sulfatase	16q24.3	HGNC:4122	GALNS	ENSG00000141012.13	9.77297e-24	6.0667e-23	0.639977												0		FALSE		0
P34059	kidney	KIRP	Kidney renal papillary cell carcinoma		-0.357399	0.475039	P34059	GALNS_HUMAN	GALNS	GALNS	galactosamine (N-acetyl)-6-sulfatase	16q24.3	HGNC:4122	GALNS	ENSG00000141012.13	5.97395e-11	4.33351e-10	0.960039												0		FALSE		0
P34059	liver	LIHC	Liver hepatocellular carcinoma	Liver	-0.227958	0.473943	P34059	GALNS_HUMAN	GALNS	GALNS	galactosamine (N-acetyl)-6-sulfatase	16q24.3	HGNC:4122	GALNS	ENSG00000141012.13	0.0118717	0.01508	0.212349	GALNS	Gao (2019)	CPTAC	TCGA	p.adj < 0.1, FC > 1.5		3.37155e-38	4.17836e-37		-0.658618		0	0	FALSE	FALSE	0
P34059	lung	LUAD	Lung adenocarcinoma	Lung	0.833916	0.0312986	P34059	GALNS_HUMAN	GALNS	GALNS	galactosamine (N-acetyl)-6-sulfatase	16q24.3	HGNC:4122	GALNS	ENSG00000141012.13	0.738268	0.76885	-0.0341668	GALNS	Gillette (2020)-LUAD	CPTAC	TCGA	p < 0.05, FC > 1.5		1.94e-06	3.48e-06		0.5373		0	1	FALSE	TRUE	0
P34059	lung	LUSC	Lung squamous cell carcinoma	Lung	0.833916	0.0312986	P34059	GALNS_HUMAN	GALNS	GALNS	galactosamine (N-acetyl)-6-sulfatase	16q24.3	HGNC:4122	GALNS	ENSG00000141012.13	2.36171e-10	5.48835e-10	0.66988	GALNS	Gillette (2020)-LUAD	CPTAC	TCGA	p < 0.05, FC > 1.5		1.94e-06	3.48e-06		0.5373		1	1	TRUE	TRUE	1
P34059	pancreas	PAAD	Pancreatic adenocarcinoma	Pancreas	0.435987	0.266363	P34059	GALNS_HUMAN	GALNS	GALNS	galactosamine (N-acetyl)-6-sulfatase	16q24.3	HGNC:4122	GALNS	ENSG00000141012.13	0.62983	0.877346	-0.202531	GALNS	Cao (2021)	CPTAC	TCGA	p < 0.05, FC > 1.5		0.0024	0.012		0.49		0	0	FALSE	FALSE	0
P34059	prostate	PRAD	Prostate adenocarcinoma		-0.523852	0.928628	P34059	GALNS_HUMAN	GALNS	GALNS	galactosamine (N-acetyl)-6-sulfatase	16q24.3	HGNC:4122	GALNS	ENSG00000141012.13	0.000294111	0.000736136	-0.498122												0		FALSE		0
P34059	rectum	READ	Rectum adenocarcinoma		0.996883	0.0115995	P34059	GALNS_HUMAN	GALNS	GALNS	galactosamine (N-acetyl)-6-sulfatase	16q24.3	HGNC:4122	GALNS	ENSG00000141012.13	0.0778779	0.122177	0.35083												0		FALSE		0
P34059	stomach	STAD	Stomach adenocarcinoma	Stomach	0.0221441	0.729915	P34059	GALNS_HUMAN	GALNS	GALNS	galactosamine (N-acetyl)-6-sulfatase	16q24.3	HGNC:4122	GALNS	ENSG00000141012.13	1.41487e-13	1.59301e-12	1.04745	GALNS	Ge (2018)	Nature communication	TCGA	p.adj < 0.1, FC > 1.5	do not use it cuz label DDA	1.7469e-12	3.16958e-11		0.247275		0	0	FALSE	FALSE	0
P34059	thyroid	THCA	Thyroid carcinoma		0.476998	0.185275	P34059	GALNS_HUMAN	GALNS	GALNS	galactosamine (N-acetyl)-6-sulfatase	16q24.3	HGNC:4122	GALNS	ENSG00000141012.13	0.302019	0.343529	-0.0345306												0		FALSE		0
P15289	mammary gland	BRCA	Breast invasive carcinoma		0.678724	0.00106078	P15289	ARSA_HUMAN	ARSA	ARSA	arylsulfatase A	22q13.33	HGNC:713	ARSA	ENSG00000100299.18	0.00317172	0.00437767	0.0936367												1		TRUE		0.5
P15289	cervix_uteri	CESC	Cervical squamous cell carcinoma and endocervical adenocarcinoma		0.512404	0.0126206	P15289	ARSA_HUMAN	ARSA	ARSA	arylsulfatase A	22q13.33	HGNC:713	ARSA	ENSG00000100299.18	0.837924	0.901485	-0.0553307												0		FALSE		0
P15289	gall bladder	CHOL	Cholangiocarcinoma		-0.0879232	0.745504	P15289	ARSA_HUMAN	ARSA	ARSA	arylsulfatase A	22q13.33	HGNC:713	ARSA	ENSG00000100299.18	0.000168183	0.000268734	0.763012												0		FALSE		0
P15289	colon	COAD	Colon adenocarcinoma		0.205654	0.356147	P15289	ARSA_HUMAN	ARSA	ARSA	arylsulfatase A	22q13.33	HGNC:713	ARSA	ENSG00000100299.18	5.34855e-12	1.79879e-11	-0.7376												0		FALSE		0
P15289	esophagus	ESCA	Esophageal carcinoma		0.0983973	0.469445	P15289	ARSA_HUMAN	ARSA	ARSA	arylsulfatase A	22q13.33	HGNC:713	ARSA	ENSG00000100299.18	0.116234	0.18332	0.409643												0		FALSE		0
P15289	brain	GBM	Glioblastoma multiforme		0.00595457	0.944629	P15289	ARSA_HUMAN	ARSA	ARSA	arylsulfatase A	22q13.33	HGNC:713	ARSA	ENSG00000100299.18	0.633049	0.696711	-0.014305												0		FALSE		0
P15289	tongue	HNSC	Head and Neck squamous cell carcinoma	Head & Neck	0.328309	0.339668	P15289	ARSA_HUMAN	ARSA	ARSA	arylsulfatase A	22q13.33	HGNC:713	ARSA	ENSG00000100299.18	1.35226e-08	4.37623e-08	0.645354	ARSA	Huang (2021)	CPTAC	TCGA	p < 0.05, FC > 1.5		0.222493	0.260838		0.0952633		0	0	FALSE	FALSE	0
P15289	throat	HNSC	Head and Neck squamous cell carcinoma	Head & Neck	0.778352	0.0177281	P15289	ARSA_HUMAN	ARSA	ARSA	arylsulfatase A	22q13.33	HGNC:713	ARSA	ENSG00000100299.18	1.35226e-08	4.37623e-08	0.645354	ARSA	Huang (2021)	CPTAC	TCGA	p < 0.05, FC > 1.5		0.222493	0.260838		0.0952633		1	0	TRUE	FALSE	0
P15289	kidney	KICH	Kidney Chromophobe		-0.0274589	0.49214	P15289	ARSA_HUMAN	ARSA	ARSA	arylsulfatase A	22q13.33	HGNC:713	ARSA	ENSG00000100299.18	0.182456	0.207983	-0.109937												0		FALSE		0
P15289	kidney	KIRC	Kidney renal clear cell carcinoma		-0.0274589	0.49214	P15289	ARSA_HUMAN	ARSA	ARSA	arylsulfatase A	22q13.33	HGNC:713	ARSA	ENSG00000100299.18	9.296e-19	3.95015e-18	0.726598												0		FALSE		0
P15289	kidney	KIRP	Kidney renal papillary cell carcinoma		-0.0274589	0.49214	P15289	ARSA_HUMAN	ARSA	ARSA	arylsulfatase A	22q13.33	HGNC:713	ARSA	ENSG00000100299.18	5.0463e-05	0.00013321	0.465139												0		FALSE		0
P15289	liver	LIHC	Liver hepatocellular carcinoma	Liver	0.0949061	0.792172	P15289	ARSA_HUMAN	ARSA	ARSA	arylsulfatase A	22q13.33	HGNC:713	ARSA	ENSG00000100299.18	9.64111e-12	2.51325e-11	0.727725	ARSA	Gao (2019)	CPTAC	TCGA	p.adj < 0.1, FC > 1.5		1.0802e-05	1.90419e-05		-0.279873		0	0	FALSE	FALSE	0
P15289	lung	LUAD	Lung adenocarcinoma		0.40647	0.81334	P15289	ARSA_HUMAN	ARSA	ARSA	arylsulfatase A	22q13.33	HGNC:713	ARSA	ENSG00000100299.18	0.0123583	0.0174608	0.172186												0		FALSE		0
P15289	lung	LUSC	Lung squamous cell carcinoma		0.40647	0.81334	P15289	ARSA_HUMAN	ARSA	ARSA	arylsulfatase A	22q13.33	HGNC:713	ARSA	ENSG00000100299.18	0.507179	0.54017	-0.126949												0		FALSE		0
P15289	pancreas	PAAD	Pancreatic adenocarcinoma	Pancreas	-0.324162	0.570921	P15289	ARSA_HUMAN	ARSA	ARSA	arylsulfatase A	22q13.33	HGNC:713	ARSA	ENSG00000100299.18	0.167867	0.595833	-0.600329	ARSA	Cao (2021)	CPTAC	TCGA	p < 0.05, FC > 1.5		0.048	0.11		-0.36		0	0	FALSE	FALSE	0
P15289	prostate	PRAD	Prostate adenocarcinoma		0.249903	0.849682	P15289	ARSA_HUMAN	ARSA	ARSA	arylsulfatase A	22q13.33	HGNC:713	ARSA	ENSG00000100299.18	0.000658856	0.00154741	0.170823												0		FALSE		0
P15289	rectum	READ	Rectum adenocarcinoma		0.00425701	0.47716	P15289	ARSA_HUMAN	ARSA	ARSA	arylsulfatase A	22q13.33	HGNC:713	ARSA	ENSG00000100299.18	0.0170425	0.0332445	-0.683898												0		FALSE		0
P15289	stomach	STAD	Stomach adenocarcinoma	Stomach	0.149793	0.814227	P15289	ARSA_HUMAN	ARSA	ARSA	arylsulfatase A	22q13.33	HGNC:713	ARSA	ENSG00000100299.18	0.423257	0.468355	0.110616	ARSA	Ge (2018)	Nature communication	TCGA	p.adj < 0.1, FC > 1.5	do not use it cuz label DDA	0.301053	0.411417		-0.205883		0	0	FALSE	FALSE	0
P15289	thyroid	THCA	Thyroid carcinoma		0.365527	0.242293	P15289	ARSA_HUMAN	ARSA	ARSA	arylsulfatase A	22q13.33	HGNC:713	ARSA	ENSG00000100299.18	0.0106802	0.0153409	0.17817												0		FALSE		0
Q99959	mammary gland	BRCA	Breast invasive carcinoma		-0.0153937	0.194659	Q99959	PKP2_HUMAN	PKP2	PKP2	plakophilin 2	12p11.21	HGNC:9024	PKP2	ENSG00000057294.15	1.08209e-05	1.81423e-05	-0.750188												0		FALSE		0
Q99959	cervix_uteri	CESC	Cervical squamous cell carcinoma and endocervical adenocarcinoma		-0.00442821	0.0674338	Q99959	PKP2_HUMAN	PKP2	PKP2	plakophilin 2	12p11.21	HGNC:9024	PKP2	ENSG00000057294.15	0.132767	0.269546	1.1479												0		FALSE		0
Q99959	gall bladder	CHOL	Cholangiocarcinoma		-0.10828	0.40879	Q99959	PKP2_HUMAN	PKP2	PKP2	plakophilin 2	12p11.21	HGNC:9024	PKP2	ENSG00000057294.15	0.328487	0.354035	-0.608763												0		FALSE		0
Q99959	colon	COAD	Colon adenocarcinoma		0.169346	0.574489	Q99959	PKP2_HUMAN	PKP2	PKP2	plakophilin 2	12p11.21	HGNC:9024	PKP2	ENSG00000057294.15	5.86316e-09	1.43307e-08	-0.675839												0		FALSE		0
Q99959	esophagus	ESCA	Esophageal carcinoma		0.0865328	0.811949	Q99959	PKP2_HUMAN	PKP2	PKP2	plakophilin 2	12p11.21	HGNC:9024	PKP2	ENSG00000057294.15	0.366585	0.462491	0.517366												0		FALSE		0
Q99959	brain	GBM	Glioblastoma multiforme		2.26327	0.645189	Q99959	PKP2_HUMAN	PKP2	PKP2	plakophilin 2	12p11.21	HGNC:9024	PKP2	ENSG00000057294.15	0.00441849	0.0112136	-3.46747												0		FALSE		0
Q99959	tongue	HNSC	Head and Neck squamous cell carcinoma	Head & Neck	-0.442158	0.12631	Q99959	PKP2_HUMAN	PKP2	PKP2	plakophilin 2	12p11.21	HGNC:9024	PKP2	ENSG00000057294.15	0.331815	0.374866	-0.0936887	PKP2	Huang (2021)	CPTAC	TCGA	p < 0.05, FC > 1.5		0.0442012	0.0580942		-0.237636		0	0	FALSE	FALSE	0
Q99959	throat	HNSC	Head and Neck squamous cell carcinoma	Head & Neck	0.488566	0.286868	Q99959	PKP2_HUMAN	PKP2	PKP2	plakophilin 2	12p11.21	HGNC:9024	PKP2	ENSG00000057294.15	0.331815	0.374866	-0.0936887	PKP2	Huang (2021)	CPTAC	TCGA	p < 0.05, FC > 1.5		0.0442012	0.0580942		-0.237636		0	0	FALSE	FALSE	0
Q99959	kidney	KICH	Kidney Chromophobe		-0.422607	0.475039	Q99959	PKP2_HUMAN	PKP2	PKP2	plakophilin 2	12p11.21	HGNC:9024	PKP2	ENSG00000057294.15	0.46559	0.498112	-0.313732												0		FALSE		0
Q99959	kidney	KIRC	Kidney renal clear cell carcinoma		-0.422607	0.475039	Q99959	PKP2_HUMAN	PKP2	PKP2	plakophilin 2	12p11.21	HGNC:9024	PKP2	ENSG00000057294.15	0.13604	0.159546	0.0917462												0		FALSE		0
Q99959	kidney	KIRP	Kidney renal papillary cell carcinoma		-0.422607	0.475039	Q99959	PKP2_HUMAN	PKP2	PKP2	plakophilin 2	12p11.21	HGNC:9024	PKP2	ENSG00000057294.15	4.26721e-06	1.34712e-05	-0.793909												0		FALSE		0
Q99959	liver	LIHC	Liver hepatocellular carcinoma	Liver	-0.405525	0.124379	Q99959	PKP2_HUMAN	PKP2	PKP2	plakophilin 2	12p11.21	HGNC:9024	PKP2	ENSG00000057294.15	0.806346	0.823018	0.0841598	PKP2	Gao (2019)	CPTAC	TCGA	p.adj < 0.1, FC > 1.5		5.16066e-22	2.07174e-21		-0.446649		0	0	FALSE	FALSE	0
Q99959	lung	LUAD	Lung adenocarcinoma	Lung	-0.0407589	0.163036	Q99959	PKP2_HUMAN	PKP2	PKP2	plakophilin 2	12p11.21	HGNC:9024	PKP2	ENSG00000057294.15	0.000317939	0.000540306	1.1562	PKP2	Gillette (2020)-LUAD	CPTAC	TCGA	p < 0.05, FC > 1.5		1.05e-06	1.92e-06		1.2689		0	0	FALSE	FALSE	0
Q99959	lung	LUSC	Lung squamous cell carcinoma	Lung	-0.0407589	0.163036	Q99959	PKP2_HUMAN	PKP2	PKP2	plakophilin 2	12p11.21	HGNC:9024	PKP2	ENSG00000057294.15	4.80612e-16	1.70877e-15	2.25579	PKP2	Gillette (2020)-LUAD	CPTAC	TCGA	p < 0.05, FC > 1.5		1.05e-06	1.92e-06		1.2689		0	0	FALSE	FALSE	0
Q99959	pancreas	PAAD	Pancreatic adenocarcinoma	Pancreas	0.0456812	0.995665	Q99959	PKP2_HUMAN	PKP2	PKP2	plakophilin 2	12p11.21	HGNC:9024	PKP2	ENSG00000057294.15	0.0661807	0.470819	1.06989	PKP2	Cao (2021)	CPTAC	TCGA	p < 0.05, FC > 1.5		0.04	0.092		0.26		0	0	FALSE	FALSE	0
Q99959	prostate	PRAD	Prostate adenocarcinoma		0.312778	0.849682	Q99959	PKP2_HUMAN	PKP2	PKP2	plakophilin 2	12p11.21	HGNC:9024	PKP2	ENSG00000057294.15	1.12836e-06	4.35703e-06	-0.583414												0		FALSE		0
Q99959	rectum	READ	Rectum adenocarcinoma		0.644104	0.116605	Q99959	PKP2_HUMAN	PKP2	PKP2	plakophilin 2	12p11.21	HGNC:9024	PKP2	ENSG00000057294.15	0.00175303	0.00477109	-0.504901												0		FALSE		0
Q99959	stomach	STAD	Stomach adenocarcinoma	Stomach	0.525215	0.468265	Q99959	PKP2_HUMAN	PKP2	PKP2	plakophilin 2	12p11.21	HGNC:9024	PKP2	ENSG00000057294.15	5.20993e-09	2.20138e-08	1.467	PKP2	Ge (2018)	Nature communication	TCGA	p.adj < 0.1, FC > 1.5	do not use it cuz label DDA	0.101324	0.166304		-0.156488		0	0	FALSE	FALSE	0
Q9BRR8	gall bladder	CHOL	Cholangiocarcinoma		1.15398	0.024697	Q9BRR8	GPTC1_HUMAN	GPATCH1 ECGP GPATC1	GPATCH1	G-patch domain containing 1	19q13.11	HGNC:24658	GPATCH1	ENSG00000076650.7	2.82115e-09	1.36212e-08	2.01962												1		TRUE		0.5
Q9BRR8	colon	COAD	Colon adenocarcinoma		0.440069	0.670015	Q9BRR8	GPTC1_HUMAN	GPATCH1 ECGP GPATC1	GPATCH1	G-patch domain containing 1	19q13.11	HGNC:24658	GPATCH1	ENSG00000076650.7	0.00292068	0.00421038	0.219525												0		FALSE		0
Q9BRR8	throat	HNSC	Head and Neck squamous cell carcinoma	Head & Neck	0.64019	0.0575814	Q9BRR8	GPTC1_HUMAN	GPATCH1 ECGP GPATC1	GPATCH1	G-patch domain containing 1	19q13.11	HGNC:24658	GPATCH1	ENSG00000076650.7	3.26497e-07	8.72173e-07	0.393928	GPATCH1	Huang (2021)	CPTAC	TCGA	p < 0.05, FC > 1.5		1.86499e-06	4.66976e-06		0.178941		0	0	FALSE	FALSE	0
Q9BRR8	kidney	KICH	Kidney Chromophobe		-0.0213774	0.878568	Q9BRR8	GPTC1_HUMAN	GPATCH1 ECGP GPATC1	GPATCH1	G-patch domain containing 1	19q13.11	HGNC:24658	GPATCH1	ENSG00000076650.7	0.0285955	0.0359134	-0.225389												0		FALSE		0
Q9BRR8	kidney	KIRC	Kidney renal clear cell carcinoma		-0.0213774	0.878568	Q9BRR8	GPTC1_HUMAN	GPATCH1 ECGP GPATC1	GPATCH1	G-patch domain containing 1	19q13.11	HGNC:24658	GPATCH1	ENSG00000076650.7	3.97477e-09	8.77518e-09	0.345807												0		FALSE		0
Q9BRR8	kidney	KIRP	Kidney renal papillary cell carcinoma		-0.0213774	0.878568	Q9BRR8	GPTC1_HUMAN	GPATCH1 ECGP GPATC1	GPATCH1	G-patch domain containing 1	19q13.11	HGNC:24658	GPATCH1	ENSG00000076650.7	0.802364	0.835463	0.0428465												0		FALSE		0
Q9BRR8	liver	LIHC	Liver hepatocellular carcinoma	Liver	1.10227	0.0854049	Q9BRR8	GPTC1_HUMAN	GPATCH1 ECGP GPATC1	GPATCH1	G-patch domain containing 1	19q13.11	HGNC:24658	GPATCH1	ENSG00000076650.7	3.6553e-25	8.40526e-24	1.31294	GPATCH1	Gao (2019)	CPTAC	TCGA	p.adj < 0.1, FC > 1.5		2.205e-38	2.78314e-37		0.386519		0	0	FALSE	FALSE	0
Q9BRR8	lung	LUAD	Lung adenocarcinoma	Lung	1.60917	0.00693886	Q9BRR8	GPTC1_HUMAN	GPATCH1 ECGP GPATC1	GPATCH1	G-patch domain containing 1	19q13.11	HGNC:24658	GPATCH1	ENSG00000076650.7	1.99777e-10	6.06081e-10	0.384516	GPATCH1	Gillette (2020)-LUAD	CPTAC	TCGA	p < 0.05, FC > 1.5		1.01e-11	2.93e-11		0.806		1	1	TRUE	TRUE	1
Q9BRR8	lung	LUSC	Lung squamous cell carcinoma	Lung	1.60917	0.00693886	Q9BRR8	GPTC1_HUMAN	GPATCH1 ECGP GPATC1	GPATCH1	G-patch domain containing 1	19q13.11	HGNC:24658	GPATCH1	ENSG00000076650.7	1.25446e-10	2.98191e-10	0.551524	GPATCH1	Gillette (2020)-LUAD	CPTAC	TCGA	p < 0.05, FC > 1.5		1.01e-11	2.93e-11		0.806		1	1	TRUE	TRUE	1
Q9BRR8	pancreas	PAAD	Pancreatic adenocarcinoma	Pancreas	0.740197	0.579614	Q9BRR8	GPTC1_HUMAN	GPATCH1 ECGP GPATC1	GPATCH1	G-patch domain containing 1	19q13.11	HGNC:24658	GPATCH1	ENSG00000076650.7	0.501047	0.820559	0.176875	GPATCH1	Cao (2021)	CPTAC	TCGA	p < 0.05, FC > 1.5		0.094	0.18		0.2		0	0	FALSE	FALSE	0
P20594	mammary gland	BRCA	Breast invasive carcinoma		0.961311	5.81863e-05	P20594	ANPRB_HUMAN	NPR2 ANPRB	NPR2	natriuretic peptide receptor 2	9p13.3	HGNC:7944	NPR2	ENSG00000159899.15	9.36705e-51	2.54004e-49	-1.75379												0		TRUE		0
P20594	cervix_uteri	CESC	Cervical squamous cell carcinoma and endocervical adenocarcinoma		0.685743	0.00583365	P20594	ANPRB_HUMAN	NPR2 ANPRB	NPR2	natriuretic peptide receptor 2	9p13.3	HGNC:7944	NPR2	ENSG00000159899.15	0.00351277	0.0508348	-3.93415												0		FALSE		0
P20594	gall bladder	CHOL	Cholangiocarcinoma		0.315833	0.631441	P20594	ANPRB_HUMAN	NPR2 ANPRB	NPR2	natriuretic peptide receptor 2	9p13.3	HGNC:7944	NPR2	ENSG00000159899.15	0.11053	0.125719	0.445408												0		FALSE		0
P20594	colon	COAD	Colon adenocarcinoma		0.381594	0.884967	P20594	ANPRB_HUMAN	NPR2 ANPRB	NPR2	natriuretic peptide receptor 2	9p13.3	HGNC:7944	NPR2	ENSG00000159899.15	0.0250244	0.0324785	-0.18738												0		FALSE		0
P20594	esophagus	ESCA	Esophageal carcinoma		0.572059	0.221161	P20594	ANPRB_HUMAN	NPR2 ANPRB	NPR2	natriuretic peptide receptor 2	9p13.3	HGNC:7944	NPR2	ENSG00000159899.15	0.169788	0.248532	0.66819												0		FALSE		0
P20594	brain	GBM	Glioblastoma multiforme		1.02049	0.160842	P20594	ANPRB_HUMAN	NPR2 ANPRB	NPR2	natriuretic peptide receptor 2	9p13.3	HGNC:7944	NPR2	ENSG00000159899.15	0.482275	0.558629	0.243037												0		FALSE		0
P20594	tongue	HNSC	Head and Neck squamous cell carcinoma		-0.430919	0.50691	P20594	ANPRB_HUMAN	NPR2 ANPRB	NPR2	natriuretic peptide receptor 2	9p13.3	HGNC:7944	NPR2	ENSG00000159899.15	0.26852	0.309462	0.282013												0		FALSE		0
P20594	throat	HNSC	Head and Neck squamous cell carcinoma		-0.294049	0.907302	P20594	ANPRB_HUMAN	NPR2 ANPRB	NPR2	natriuretic peptide receptor 2	9p13.3	HGNC:7944	NPR2	ENSG00000159899.15	0.26852	0.309462	0.282013												0		FALSE		0
P20594	kidney	KICH	Kidney Chromophobe		0.0822642	0.700276	P20594	ANPRB_HUMAN	NPR2 ANPRB	NPR2	natriuretic peptide receptor 2	9p13.3	HGNC:7944	NPR2	ENSG00000159899.15	0.00303931	0.00424369	-0.708368												0		FALSE		0
P20594	kidney	KIRC	Kidney renal clear cell carcinoma		0.0822642	0.700276	P20594	ANPRB_HUMAN	NPR2 ANPRB	NPR2	natriuretic peptide receptor 2	9p13.3	HGNC:7944	NPR2	ENSG00000159899.15	0.610296	0.642495	0.12016												0		FALSE		0
P20594	kidney	KIRP	Kidney renal papillary cell carcinoma		0.0822642	0.700276	P20594	ANPRB_HUMAN	NPR2 ANPRB	NPR2	natriuretic peptide receptor 2	9p13.3	HGNC:7944	NPR2	ENSG00000159899.15	0.0507669	0.0753736	0.31249												0		FALSE		0
P20594	liver	LIHC	Liver hepatocellular carcinoma	Liver	0.430226	0.962765	P20594	ANPRB_HUMAN	NPR2 ANPRB	NPR2	natriuretic peptide receptor 2	9p13.3	HGNC:7944	NPR2	ENSG00000159899.15	0.000244533	0.000360812	0.818391	NPR2	Gao (2019)	CPTAC	TCGA	p.adj < 0.1, FC > 1.5		0.188793	0.228744		0.0592907		0	0	FALSE	FALSE	0
P20594	lung	LUAD	Lung adenocarcinoma		0.205818	0.801774	P20594	ANPRB_HUMAN	NPR2 ANPRB	NPR2	natriuretic peptide receptor 2	9p13.3	HGNC:7944	NPR2	ENSG00000159899.15	2.39356e-16	1.27414e-15	-1.00618												0		FALSE		0
P20594	lung	LUSC	Lung squamous cell carcinoma		0.205818	0.801774	P20594	ANPRB_HUMAN	NPR2 ANPRB	NPR2	natriuretic peptide receptor 2	9p13.3	HGNC:7944	NPR2	ENSG00000159899.15	2.44867e-07	4.66207e-07	-0.889393												0		FALSE		0
P20594	pancreas	PAAD	Pancreatic adenocarcinoma	Pancreas	-0.292118	0.586927	P20594	ANPRB_HUMAN	NPR2 ANPRB	NPR2	natriuretic peptide receptor 2	9p13.3	HGNC:7944	NPR2	ENSG00000159899.15	0.671053	0.892808	-0.137951	NPR2	Cao (2021)	CPTAC	TCGA	p < 0.05, FC > 1.5		0.89	0.93		0.13		0	0	FALSE	FALSE	0
P20594	prostate	PRAD	Prostate adenocarcinoma		0.339502	0.965202	P20594	ANPRB_HUMAN	NPR2 ANPRB	NPR2	natriuretic peptide receptor 2	9p13.3	HGNC:7944	NPR2	ENSG00000159899.15	1.26854e-11	1.17837e-10	-1.21805												0		FALSE		0
P20594	rectum	READ	Rectum adenocarcinoma		0.790694	0.155679	P20594	ANPRB_HUMAN	NPR2 ANPRB	NPR2	natriuretic peptide receptor 2	9p13.3	HGNC:7944	NPR2	ENSG00000159899.15	0.0115511	0.0237582	-0.940795												0		FALSE		0
P20594	stomach	STAD	Stomach adenocarcinoma		0.353193	0.441523	P20594	ANPRB_HUMAN	NPR2 ANPRB	NPR2	natriuretic peptide receptor 2	9p13.3	HGNC:7944	NPR2	ENSG00000159899.15	0.215293	0.253607	0.596712												0		FALSE		0
P20594	thyroid	THCA	Thyroid carcinoma		0.794069	0.151518	P20594	ANPRB_HUMAN	NPR2 ANPRB	NPR2	natriuretic peptide receptor 2	9p13.3	HGNC:7944	NPR2	ENSG00000159899.15	6.95694e-12	3.06798e-11	-0.825406												0		FALSE		0
Q969F9	mammary gland	BRCA	Breast invasive carcinoma		1.25324	2.9018e-05	Q969F9	HPS3_HUMAN	HPS3	HPS3	HPS3 biogenesis of lysosomal organelles complex 2 subunit 1	3q24	HGNC:15597	HPS3	ENSG00000163755.9	2.67429e-08	5.2821e-08	0.300437												1		TRUE		0.5
Q969F9	cervix_uteri	CESC	Cervical squamous cell carcinoma and endocervical adenocarcinoma		2.64722	0.000322008	Q969F9	HPS3_HUMAN	HPS3	HPS3	HPS3 biogenesis of lysosomal organelles complex 2 subunit 1	3q24	HGNC:15597	HPS3	ENSG00000163755.9	0.318874	0.478613	0.23565												0		FALSE		0
Q969F9	gall bladder	CHOL	Cholangiocarcinoma		0.926717	0.0145123	Q969F9	HPS3_HUMAN	HPS3	HPS3	HPS3 biogenesis of lysosomal organelles complex 2 subunit 1	3q24	HGNC:15597	HPS3	ENSG00000163755.9	3.89319e-07	9.68866e-07	2.5397												1		TRUE		0.5
Q969F9	colon	COAD	Colon adenocarcinoma		0.753967	0.159104	Q969F9	HPS3_HUMAN	HPS3	HPS3	HPS3 biogenesis of lysosomal organelles complex 2 subunit 1	3q24	HGNC:15597	HPS3	ENSG00000163755.9	2.14987e-13	8.53247e-13	0.613561												0		FALSE		0
Q969F9	esophagus	ESCA	Esophageal carcinoma		0.488342	0.523688	Q969F9	HPS3_HUMAN	HPS3	HPS3	HPS3 biogenesis of lysosomal organelles complex 2 subunit 1	3q24	HGNC:15597	HPS3	ENSG00000163755.9	0.000245208	0.0015277	1.46708												0		FALSE		0
Q969F9	throat	HNSC	Head and Neck squamous cell carcinoma	Head & Neck	0.667172	0.0360752	Q969F9	HPS3_HUMAN	HPS3	HPS3	HPS3 biogenesis of lysosomal organelles complex 2 subunit 1	3q24	HGNC:15597	HPS3	ENSG00000163755.9	2.00918e-14	1.64323e-13	1.17754	HPS3	Huang (2021)	CPTAC	TCGA	p < 0.05, FC > 1.5		8.6084e-09	3.36797e-08		0.282163		1	1	TRUE	TRUE	1
Q969F9	kidney	KICH	Kidney Chromophobe		0.0693602	0.8475	Q969F9	HPS3_HUMAN	HPS3	HPS3	HPS3 biogenesis of lysosomal organelles complex 2 subunit 1	3q24	HGNC:15597	HPS3	ENSG00000163755.9	0.029931	0.0375153	-0.503145												0		FALSE		0
Q969F9	kidney	KIRC	Kidney renal clear cell carcinoma		0.0693602	0.8475	Q969F9	HPS3_HUMAN	HPS3	HPS3	HPS3 biogenesis of lysosomal organelles complex 2 subunit 1	3q24	HGNC:15597	HPS3	ENSG00000163755.9	2.04476e-13	6.07071e-13	0.73844												0		FALSE		0
Q969F9	kidney	KIRP	Kidney renal papillary cell carcinoma		0.0693602	0.8475	Q969F9	HPS3_HUMAN	HPS3	HPS3	HPS3 biogenesis of lysosomal organelles complex 2 subunit 1	3q24	HGNC:15597	HPS3	ENSG00000163755.9	0.783915	0.819705	-0.0444817												0		FALSE		0
Q969F9	liver	LIHC	Liver hepatocellular carcinoma	Liver	0.994843	0.0993049	Q969F9	HPS3_HUMAN	HPS3	HPS3	HPS3 biogenesis of lysosomal organelles complex 2 subunit 1	3q24	HGNC:15597	HPS3	ENSG00000163755.9	8.10857e-14	2.51117e-13	1.40764	HPS3	Gao (2019)	CPTAC	TCGA	p.adj < 0.1, FC > 1.5		1.16332e-33	9.64629e-33		0.524578		0	0	FALSE	FALSE	0
Q969F9	lung	LUAD	Lung adenocarcinoma		0.460453	0.14764	Q969F9	HPS3_HUMAN	HPS3	HPS3	HPS3 biogenesis of lysosomal organelles complex 2 subunit 1	3q24	HGNC:15597	HPS3	ENSG00000163755.9	1.36113e-13	5.55877e-13	0.559267												0		FALSE		0
Q969F9	lung	LUSC	Lung squamous cell carcinoma		0.460453	0.14764	Q969F9	HPS3_HUMAN	HPS3	HPS3	HPS3 biogenesis of lysosomal organelles complex 2 subunit 1	3q24	HGNC:15597	HPS3	ENSG00000163755.9	7.99177e-14	2.38009e-13	0.707774												0		FALSE		0
Q969F9	pancreas	PAAD	Pancreatic adenocarcinoma	Pancreas	0.257911	0.71316	Q969F9	HPS3_HUMAN	HPS3	HPS3	HPS3 biogenesis of lysosomal organelles complex 2 subunit 1	3q24	HGNC:15597	HPS3	ENSG00000163755.9	0.258076	0.674392	-0.182176	HPS3	Cao (2021)	CPTAC	TCGA	p < 0.05, FC > 1.5		0.0046	0.019		0.26		0	0	FALSE	FALSE	0
Q969F9	prostate	PRAD	Prostate adenocarcinoma		-0.255111	0.902114	Q969F9	HPS3_HUMAN	HPS3	HPS3	HPS3 biogenesis of lysosomal organelles complex 2 subunit 1	3q24	HGNC:15597	HPS3	ENSG00000163755.9	0.118403	0.165637	-0.261211												0		FALSE		0
Q969F9	rectum	READ	Rectum adenocarcinoma		1.59642	0.0101606	Q969F9	HPS3_HUMAN	HPS3	HPS3	HPS3 biogenesis of lysosomal organelles complex 2 subunit 1	3q24	HGNC:15597	HPS3	ENSG00000163755.9	0.0103565	0.0215906	0.355125												1		TRUE		0.5
Q969F9	stomach	STAD	Stomach adenocarcinoma	Stomach	0.439923	0.550087	Q969F9	HPS3_HUMAN	HPS3	HPS3	HPS3 biogenesis of lysosomal organelles complex 2 subunit 1	3q24	HGNC:15597	HPS3	ENSG00000163755.9	3.34135e-14	4.42973e-13	1.38008	HPS3	Ge (2018)	Nature communication	TCGA	p.adj < 0.1, FC > 1.5	do not use it cuz label DDA	0.160983	0.241698		0.0031767		0	0	FALSE	FALSE	0
Q969F9	thyroid	THCA	Thyroid carcinoma		2.28883	0.0117786	Q969F9	HPS3_HUMAN	HPS3	HPS3	HPS3 biogenesis of lysosomal organelles complex 2 subunit 1	3q24	HGNC:15597	HPS3	ENSG00000163755.9	0.234196	0.272454	-0.0954003												0		FALSE		0
Q9P287	mammary gland	BRCA	Breast invasive carcinoma		1.67504	3.01103e-05	Q9P287	BCCIP_HUMAN	BCCIP TOK1	BCCIP	BRCA2 and CDKN1A interacting protein	10q26.2	HGNC:978	BCCIP	ENSG00000107949.17	3.92606e-21	1.53005e-20	0.433194												1		TRUE		0.5
Q9P287	cervix_uteri	CESC	Cervical squamous cell carcinoma and endocervical adenocarcinoma		1.5339	0.00881711	Q9P287	BCCIP_HUMAN	BCCIP TOK1	BCCIP	BRCA2 and CDKN1A interacting protein	10q26.2	HGNC:978	BCCIP	ENSG00000107949.17	0.0417747	0.126121	0.50484												0		FALSE		0
Q9P287	gall bladder	CHOL	Cholangiocarcinoma		0.327851	0.178329	Q9P287	BCCIP_HUMAN	BCCIP TOK1	BCCIP	BRCA2 and CDKN1A interacting protein	10q26.2	HGNC:978	BCCIP	ENSG00000107949.17	1.12846e-08	4.20629e-08	1.34491												0		FALSE		0
Q9P287	colon	COAD	Colon adenocarcinoma		0.638463	0.124927	Q9P287	BCCIP_HUMAN	BCCIP TOK1	BCCIP	BRCA2 and CDKN1A interacting protein	10q26.2	HGNC:978	BCCIP	ENSG00000107949.17	8.16693e-15	3.84169e-14	0.782799												0		FALSE		0
Q9P287	esophagus	ESCA	Esophageal carcinoma		0.659269	0.23272	Q9P287	BCCIP_HUMAN	BCCIP TOK1	BCCIP	BRCA2 and CDKN1A interacting protein	10q26.2	HGNC:978	BCCIP	ENSG00000107949.17	3.7099e-05	0.000419064	0.819381												0		FALSE		0
Q9P287	brain	GBM	Glioblastoma multiforme		0.688701	0.144035	Q9P287	BCCIP_HUMAN	BCCIP TOK1	BCCIP	BRCA2 and CDKN1A interacting protein	10q26.2	HGNC:978	BCCIP	ENSG00000107949.17	0.0853258	0.130827	0.309987												0		FALSE		0
Q9P287	tongue	HNSC	Head and Neck squamous cell carcinoma	Head & Neck	1.02565	0.0298875	Q9P287	BCCIP_HUMAN	BCCIP TOK1	BCCIP	BRCA2 and CDKN1A interacting protein	10q26.2	HGNC:978	BCCIP	ENSG00000107949.17	3.32464e-11	1.58058e-10	0.516316	BCCIP	Huang (2021)	CPTAC	TCGA	p < 0.05, FC > 1.5		4.84894e-06	1.13845e-05		0.196698		1	1	TRUE	TRUE	1
Q9P287	throat	HNSC	Head and Neck squamous cell carcinoma	Head & Neck	0.874528	0.029339	Q9P287	BCCIP_HUMAN	BCCIP TOK1	BCCIP	BRCA2 and CDKN1A interacting protein	10q26.2	HGNC:978	BCCIP	ENSG00000107949.17	3.32464e-11	1.58058e-10	0.516316	BCCIP	Huang (2021)	CPTAC	TCGA	p < 0.05, FC > 1.5		4.84894e-06	1.13845e-05		0.196698		1	1	TRUE	TRUE	1
Q9P287	kidney	KICH	Kidney Chromophobe		-0.103214	0.49387	Q9P287	BCCIP_HUMAN	BCCIP TOK1	BCCIP	BRCA2 and CDKN1A interacting protein	10q26.2	HGNC:978	BCCIP	ENSG00000107949.17	1.86132e-12	2.87979e-11	-1.61009												0		FALSE		0
Q9P287	kidney	KIRC	Kidney renal clear cell carcinoma		-0.103214	0.49387	Q9P287	BCCIP_HUMAN	BCCIP TOK1	BCCIP	BRCA2 and CDKN1A interacting protein	10q26.2	HGNC:978	BCCIP	ENSG00000107949.17	1.3404e-07	2.67611e-07	-0.223249												0		FALSE		0
Q9P287	kidney	KIRP	Kidney renal papillary cell carcinoma		-0.103214	0.49387	Q9P287	BCCIP_HUMAN	BCCIP TOK1	BCCIP	BRCA2 and CDKN1A interacting protein	10q26.2	HGNC:978	BCCIP	ENSG00000107949.17	0.00590211	0.0106002	-0.207471												0		FALSE		0
Q9P287	liver	LIHC	Liver hepatocellular carcinoma	Liver	0.429299	0.0646824	Q9P287	BCCIP_HUMAN	BCCIP TOK1	BCCIP	BRCA2 and CDKN1A interacting protein	10q26.2	HGNC:978	BCCIP	ENSG00000107949.17	4.30052e-19	2.37609e-18	0.793757	BCCIP	Gao (2019)	CPTAC	TCGA	p.adj < 0.1, FC > 1.5		4.46827e-18	1.47016e-17		0.279399		0	0	FALSE	FALSE	0
Q9P287	lung	LUAD	Lung adenocarcinoma	Lung	0.684578	0.0588965	Q9P287	BCCIP_HUMAN	BCCIP TOK1	BCCIP	BRCA2 and CDKN1A interacting protein	10q26.2	HGNC:978	BCCIP	ENSG00000107949.17	5.55766e-11	1.7756e-10	0.42765	BCCIP	Gillette (2020)-LUAD	CPTAC	TCGA	p < 0.05, FC > 1.5		0.00115916	0.00164573		0.30505		0	0	FALSE	FALSE	0
Q9P287	lung	LUSC	Lung squamous cell carcinoma	Lung	0.684578	0.0588965	Q9P287	BCCIP_HUMAN	BCCIP TOK1	BCCIP	BRCA2 and CDKN1A interacting protein	10q26.2	HGNC:978	BCCIP	ENSG00000107949.17	2.64091e-16	9.60422e-16	0.63677	BCCIP	Gillette (2020)-LUAD	CPTAC	TCGA	p < 0.05, FC > 1.5		0.00115916	0.00164573		0.30505		0	0	FALSE	FALSE	0
Q9P287	pancreas	PAAD	Pancreatic adenocarcinoma	Pancreas	0.119106	0.753973	Q9P287	BCCIP_HUMAN	BCCIP TOK1	BCCIP	BRCA2 and CDKN1A interacting protein	10q26.2	HGNC:978	BCCIP	ENSG00000107949.17	0.436671	0.787566	0.146079	BCCIP	Cao (2021)	CPTAC	TCGA	p < 0.05, FC > 1.5		0.027	0.068		0.35		0	0	FALSE	FALSE	0
Q9P287	prostate	PRAD	Prostate adenocarcinoma		0.258842	0.85028	Q9P287	BCCIP_HUMAN	BCCIP TOK1	BCCIP	BRCA2 and CDKN1A interacting protein	10q26.2	HGNC:978	BCCIP	ENSG00000107949.17	0.00193667	0.00413321	0.129116												0		FALSE		0
Q9P287	rectum	READ	Rectum adenocarcinoma		1.25735	0.0196124	Q9P287	BCCIP_HUMAN	BCCIP TOK1	BCCIP	BRCA2 and CDKN1A interacting protein	10q26.2	HGNC:978	BCCIP	ENSG00000107949.17	0.0276982	0.0502839	0.339595												0		FALSE		0
Q9P287	stomach	STAD	Stomach adenocarcinoma	Stomach	0.52878	0.754299	Q9P287	BCCIP_HUMAN	BCCIP TOK1	BCCIP	BRCA2 and CDKN1A interacting protein	10q26.2	HGNC:978	BCCIP	ENSG00000107949.17	3.70296e-15	6.6804e-14	1.03034	BCCIP	Ge (2018)	Nature communication	TCGA	p.adj < 0.1, FC > 1.5	do not use it cuz label DDA	0.000118344	0.0004255		0.549999		0	0	FALSE	FALSE	0
Q9P287	thyroid	THCA	Thyroid carcinoma		0.931581	0.0815391	Q9P287	BCCIP_HUMAN	BCCIP TOK1	BCCIP	BRCA2 and CDKN1A interacting protein	10q26.2	HGNC:978	BCCIP	ENSG00000107949.17	2.2518e-10	8.21018e-10	-0.321102												0		FALSE		0
Q3ZAQ7	brain	GBM	Glioblastoma multiforme		0.440973	0.381558	Q3ZAQ7	VMA21_HUMAN	VMA21 MEAX XMEA	VMA21	vacuolar ATPase assembly factor VMA21	Xq28	HGNC:22082	VMA21	ENSG00000160131.13	0.000348494	0.00202694	0.846237												0		FALSE		0
O14745	mammary gland	BRCA	Breast invasive carcinoma		1.96126	7.20892e-06	O14745	NHRF1_HUMAN	SLC9A3R1 NHERF NHERF1	SLC9A3R1	SLC9A3 regulator 1	17q25.1	HGNC:11075	SLC9A3R1	ENSG00000109062.12	1.01115e-30	6.48351e-30	1.50789												1		TRUE		0.5
O14745	cervix_uteri	CESC	Cervical squamous cell carcinoma and endocervical adenocarcinoma		-0.0715114	0.0421753	O14745	NHRF1_HUMAN	SLC9A3R1 NHERF NHERF1	SLC9A3R1	SLC9A3 regulator 1	17q25.1	HGNC:11075	SLC9A3R1	ENSG00000109062.12	0.00366192	0.0508348	4.08412												0		FALSE		0
O14745	gall bladder	CHOL	Cholangiocarcinoma		0.171967	0.402227	O14745	NHRF1_HUMAN	SLC9A3R1 NHERF NHERF1	SLC9A3R1	SLC9A3 regulator 1	17q25.1	HGNC:11075	SLC9A3R1	ENSG00000109062.12	3.97782e-06	8.29885e-06	1.57216												0		FALSE		0
O14745	colon	COAD	Colon adenocarcinoma		-0.356778	0.664896	O14745	NHRF1_HUMAN	SLC9A3R1 NHERF NHERF1	SLC9A3R1	SLC9A3 regulator 1	17q25.1	HGNC:11075	SLC9A3R1	ENSG00000109062.12	7.95152e-11	2.35755e-10	-0.792124												0		FALSE		0
O14745	esophagus	ESCA	Esophageal carcinoma	Esophagus	0.385925	0.64612	O14745	NHRF1_HUMAN	SLC9A3R1 NHERF NHERF1	SLC9A3R1	SLC9A3 regulator 1	17q25.1	HGNC:11075	SLC9A3R1	ENSG00000109062.12	0.0272618	0.0564901	0.706095	SLC9A3R1	Liu (2021)	Nature communication	TCGA	p.adj < 0.1, FC > 1.5		6.91912e-21	1.65419e-19		-0.878291	O14745	0	0	FALSE	FALSE	0
O14745	brain	GBM	Glioblastoma multiforme		-0.0709976	0.988652	O14745	NHRF1_HUMAN	SLC9A3R1 NHERF NHERF1	SLC9A3R1	SLC9A3 regulator 1	17q25.1	HGNC:11075	SLC9A3R1	ENSG00000109062.12	0.0399859	0.0689467	-0.464306												0		FALSE		0
O14745	tongue	HNSC	Head and Neck squamous cell carcinoma	Head & Neck	0.0539782	0.0899088	O14745	NHRF1_HUMAN	SLC9A3R1 NHERF NHERF1	SLC9A3R1	SLC9A3 regulator 1	17q25.1	HGNC:11075	SLC9A3R1	ENSG00000109062.12	0.0317195	0.0432042	-0.645004	SLC9A3R1	Huang (2021)	CPTAC	TCGA	p < 0.05, FC > 1.5		1.30064e-08	4.87805e-08		-0.704292		0	0	FALSE	FALSE	0
O14745	throat	HNSC	Head and Neck squamous cell carcinoma	Head & Neck	0.922321	0.028178	O14745	NHRF1_HUMAN	SLC9A3R1 NHERF NHERF1	SLC9A3R1	SLC9A3 regulator 1	17q25.1	HGNC:11075	SLC9A3R1	ENSG00000109062.12	0.0317195	0.0432042	-0.645004	SLC9A3R1	Huang (2021)	CPTAC	TCGA	p < 0.05, FC > 1.5		1.30064e-08	4.87805e-08		-0.704292		0	0	TRUE	TRUE	0
O14745	kidney	KICH	Kidney Chromophobe	Kidney	-1.11204	0.475039	O14745	NHRF1_HUMAN	SLC9A3R1 NHERF NHERF1	SLC9A3R1	SLC9A3 regulator 1	17q25.1	HGNC:11075	SLC9A3R1	ENSG00000109062.12	0.397117	0.429809	0.508743	SLC9A3R1	Clark (2019)	CPTAC	TCGA	p.adj < 0.05, FC > 1.5	recalculate DEPs by AMU		0.049999	<-1	-1.11111		0	0	FALSE	FALSE	0
O14745	kidney	KIRC	Kidney renal clear cell carcinoma	Kidney	-1.11204	0.475039	O14745	NHRF1_HUMAN	SLC9A3R1 NHERF NHERF1	SLC9A3R1	SLC9A3 regulator 1	17q25.1	HGNC:11075	SLC9A3R1	ENSG00000109062.12	6.75886e-06	1.18801e-05	0.504949	SLC9A3R1	Clark (2019)	CPTAC	TCGA	p.adj < 0.05, FC > 1.5	recalculate DEPs by AMU		0.049999	<-1	-1.11111		0	0	FALSE	FALSE	0
O14745	kidney	KIRP	Kidney renal papillary cell carcinoma	Kidney	-1.11204	0.475039	O14745	NHRF1_HUMAN	SLC9A3R1 NHERF NHERF1	SLC9A3R1	SLC9A3 regulator 1	17q25.1	HGNC:11075	SLC9A3R1	ENSG00000109062.12	0.150177	0.197565	-0.59054	SLC9A3R1	Clark (2019)	CPTAC	TCGA	p.adj < 0.05, FC > 1.5	recalculate DEPs by AMU		0.049999	<-1	-1.11111		0	0	FALSE	FALSE	0
O14745	liver	LIHC	Liver hepatocellular carcinoma	Liver	0.736111	0.109758	O14745	NHRF1_HUMAN	SLC9A3R1 NHERF NHERF1	SLC9A3R1	SLC9A3 regulator 1	17q25.1	HGNC:11075	SLC9A3R1	ENSG00000109062.12	1.42248e-17	6.43187e-17	0.88209	SLC9A3R1	Gao (2019)	CPTAC	TCGA	p.adj < 0.1, FC > 1.5		1.80939e-11	4.3634e-11		0.206252		0	0	FALSE	FALSE	0
O14745	lung	LUAD	Lung adenocarcinoma		0.408555	0.116321	O14745	NHRF1_HUMAN	SLC9A3R1 NHERF NHERF1	SLC9A3R1	SLC9A3 regulator 1	17q25.1	HGNC:11075	SLC9A3R1	ENSG00000109062.12	3.39815e-11	1.11083e-10	0.717638												0		FALSE		0
O14745	lung	LUSC	Lung squamous cell carcinoma		0.408555	0.116321	O14745	NHRF1_HUMAN	SLC9A3R1 NHERF NHERF1	SLC9A3R1	SLC9A3 regulator 1	17q25.1	HGNC:11075	SLC9A3R1	ENSG00000109062.12	1.30618e-25	1.44605e-24	2.51126												0		FALSE		0
O14745	pancreas	PAAD	Pancreatic adenocarcinoma	Pancreas	-0.517584	0.843912	O14745	NHRF1_HUMAN	SLC9A3R1 NHERF NHERF1	SLC9A3R1	SLC9A3 regulator 1	17q25.1	HGNC:11075	SLC9A3R1	ENSG00000109062.12	0.80772	0.942538	0.185189	SLC9A3R1	Cao (2021)	CPTAC	TCGA	p < 0.05, FC > 1.5		0.31	0.43		0.04		0	0	FALSE	FALSE	0
O14745	prostate	PRAD	Prostate adenocarcinoma		0.773551	0.849682	O14745	NHRF1_HUMAN	SLC9A3R1 NHERF NHERF1	SLC9A3R1	SLC9A3 regulator 1	17q25.1	HGNC:11075	SLC9A3R1	ENSG00000109062.12	0.278897	0.348229	-0.0783662												0		FALSE		0
O14745	rectum	READ	Rectum adenocarcinoma		0.138254	0.274188	O14745	NHRF1_HUMAN	SLC9A3R1 NHERF NHERF1	SLC9A3R1	SLC9A3 regulator 1	17q25.1	HGNC:11075	SLC9A3R1	ENSG00000109062.12	0.691292	0.750641	0.111949												0		FALSE		0
O14745	stomach	STAD	Stomach adenocarcinoma	Stomach	-0.359607	0.819933	O14745	NHRF1_HUMAN	SLC9A3R1 NHERF NHERF1	SLC9A3R1	SLC9A3 regulator 1	17q25.1	HGNC:11075	SLC9A3R1	ENSG00000109062.12	0.423257	0.468355	0.328505	SLC9A3R1	Ge (2018)	Nature communication	TCGA	p.adj < 0.1, FC > 1.5	do not use it cuz label DDA	0.000173783	0.000606742		-0.481005		0	0	FALSE	FALSE	0
O14745	thyroid	THCA	Thyroid carcinoma		0.286316	0.22822	O14745	NHRF1_HUMAN	SLC9A3R1 NHERF NHERF1	SLC9A3R1	SLC9A3 regulator 1	17q25.1	HGNC:11075	SLC9A3R1	ENSG00000109062.12	1.02574e-10	3.90711e-10	-0.659268												0		FALSE		0
O75558	mammary gland	BRCA	Breast invasive carcinoma		0.0840104	0.804427	O75558	STX11_HUMAN	STX11	STX11	syntaxin 11	6q24.2	HGNC:11429	STX11	ENSG00000135604.10	9.71478e-34	7.48824e-33	-1.7072												0		FALSE		0
O75558	cervix_uteri	CESC	Cervical squamous cell carcinoma and endocervical adenocarcinoma		0.402405	0.0715802	O75558	STX11_HUMAN	STX11	STX11	syntaxin 11	6q24.2	HGNC:11429	STX11	ENSG00000135604.10	0.822733	0.892418	0.0625803												0		FALSE		0
O75558	gall bladder	CHOL	Cholangiocarcinoma		-0.128433	0.374734	O75558	STX11_HUMAN	STX11	STX11	syntaxin 11	6q24.2	HGNC:11429	STX11	ENSG00000135604.10	0.586473	0.611129	0.381416												0		FALSE		0
O75558	colon	COAD	Colon adenocarcinoma		0.197597	0.315997	O75558	STX11_HUMAN	STX11	STX11	syntaxin 11	6q24.2	HGNC:11429	STX11	ENSG00000135604.10	1.33192e-06	2.63078e-06	-0.7773												0		FALSE		0
O75558	esophagus	ESCA	Esophageal carcinoma		0.222599	0.446872	O75558	STX11_HUMAN	STX11	STX11	syntaxin 11	6q24.2	HGNC:11429	STX11	ENSG00000135604.10	0.0294934	0.0601005	0.448893												0		FALSE		0
O75558	tongue	HNSC	Head and Neck squamous cell carcinoma	Head & Neck	0.481749	0.76475	O75558	STX11_HUMAN	STX11	STX11	syntaxin 11	6q24.2	HGNC:11429	STX11	ENSG00000135604.10	0.8059	0.829817	-0.00606281	STX11	Huang (2021)	CPTAC	TCGA	p < 0.05, FC > 1.5		0.0195598	0.0271491		0.154859		0	0	FALSE	FALSE	0
O75558	throat	HNSC	Head and Neck squamous cell carcinoma	Head & Neck	-0.0393137	0.385199	O75558	STX11_HUMAN	STX11	STX11	syntaxin 11	6q24.2	HGNC:11429	STX11	ENSG00000135604.10	0.8059	0.829817	-0.00606281	STX11	Huang (2021)	CPTAC	TCGA	p < 0.05, FC > 1.5		0.0195598	0.0271491		0.154859		0	0	FALSE	FALSE	0
O75558	kidney	KICH	Kidney Chromophobe		-0.0482942	0.743573	O75558	STX11_HUMAN	STX11	STX11	syntaxin 11	6q24.2	HGNC:11429	STX11	ENSG00000135604.10	2.22151e-07	5.01037e-07	-1.50573												0		FALSE		0
O75558	kidney	KIRC	Kidney renal clear cell carcinoma		-0.0482942	0.743573	O75558	STX11_HUMAN	STX11	STX11	syntaxin 11	6q24.2	HGNC:11429	STX11	ENSG00000135604.10	5.2981e-20	2.47064e-19	1.1396												0		FALSE		0
O75558	kidney	KIRP	Kidney renal papillary cell carcinoma		-0.0482942	0.743573	O75558	STX11_HUMAN	STX11	STX11	syntaxin 11	6q24.2	HGNC:11429	STX11	ENSG00000135604.10	0.0609757	0.0887993	-0.38152												0		FALSE		0
O75558	liver	LIHC	Liver hepatocellular carcinoma	Liver	-0.158731	0.449809	O75558	STX11_HUMAN	STX11	STX11	syntaxin 11	6q24.2	HGNC:11429	STX11	ENSG00000135604.10	1.62409e-06	2.83458e-06	-1.02349	STX11	Gao (2019)	CPTAC	TCGA	p.adj < 0.1, FC > 1.5		8.62426e-30	5.44609e-29		-0.69037		0	0	FALSE	FALSE	0
O75558	lung	LUAD	Lung adenocarcinoma	Lung	-0.845791	0.156301	O75558	STX11_HUMAN	STX11	STX11	syntaxin 11	6q24.2	HGNC:11429	STX11	ENSG00000135604.10	2.35849e-36	1.19595e-32	-3.22602	STX11	Gillette (2020)-LUAD	CPTAC	TCGA	p < 0.05, FC > 1.5		2.79e-18	7.67e-17		-4.5032		0	0	FALSE	FALSE	0
O75558	lung	LUSC	Lung squamous cell carcinoma	Lung	-0.845791	0.156301	O75558	STX11_HUMAN	STX11	STX11	syntaxin 11	6q24.2	HGNC:11429	STX11	ENSG00000135604.10	1.21329e-30	2.33048e-28	-3.12735	STX11	Gillette (2020)-LUAD	CPTAC	TCGA	p < 0.05, FC > 1.5		2.79e-18	7.67e-17		-4.5032		0	0	FALSE	FALSE	0
O75558	pancreas	PAAD	Pancreatic adenocarcinoma	Pancreas	-0.105818	0.64186	O75558	STX11_HUMAN	STX11	STX11	syntaxin 11	6q24.2	HGNC:11429	STX11	ENSG00000135604.10	0.00313854	0.330678	-1.53889	STX11	Cao (2021)	CPTAC	TCGA	p < 0.05, FC > 1.5		0.41	0.54		-0.15		0	0	FALSE	FALSE	0
O75558	prostate	PRAD	Prostate adenocarcinoma		-1.73515	0.849682	O75558	STX11_HUMAN	STX11	STX11	syntaxin 11	6q24.2	HGNC:11429	STX11	ENSG00000135604.10	0.101876	0.14505	-0.355605												0		FALSE		0
O75558	rectum	READ	Rectum adenocarcinoma		0.233201	0.0980411	O75558	STX11_HUMAN	STX11	STX11	syntaxin 11	6q24.2	HGNC:11429	STX11	ENSG00000135604.10	0.000243287	0.000902029	-1.59155												0		FALSE		0
O75558	stomach	STAD	Stomach adenocarcinoma	Stomach	0.248215	0.712597	O75558	STX11_HUMAN	STX11	STX11	syntaxin 11	6q24.2	HGNC:11429	STX11	ENSG00000135604.10	0.354431	0.398454	0.316472	STX11	Ge (2018)	Nature communication	TCGA	p.adj < 0.1, FC > 1.5	do not use it cuz label DDA	3.09151e-09	2.67005e-08		0.201642		0	0	FALSE	FALSE	0
O75558	thyroid	THCA	Thyroid carcinoma		0.13986	0.487741	O75558	STX11_HUMAN	STX11	STX11	syntaxin 11	6q24.2	HGNC:11429	STX11	ENSG00000135604.10	1.30848e-25	6.25005e-24	-1.52266												0		FALSE		0
Q8WVV9	mammary gland	BRCA	Breast invasive carcinoma		1.02708	3.31288e-05	Q8WVV9	HNRLL_HUMAN	HNRNPLL HNRPLL SRRF BLOCK24	HNRNPLL	heterogeneous nuclear ribonucleoprotein L like	2p22.1	HGNC:25127	HNRNPLL	ENSG00000143889.16	0.141828	0.16532	-0.109231												0		FALSE		0
Q8WVV9	cervix_uteri	CESC	Cervical squamous cell carcinoma and endocervical adenocarcinoma		0.734862	0.00178836	Q8WVV9	HNRLL_HUMAN	HNRNPLL HNRPLL SRRF BLOCK24	HNRNPLL	heterogeneous nuclear ribonucleoprotein L like	2p22.1	HGNC:25127	HNRNPLL	ENSG00000143889.16	0.0270299	0.0966127	-0.852052												0		FALSE		0
Q8WVV9	gall bladder	CHOL	Cholangiocarcinoma		0.816321	0.000216715	Q8WVV9	HNRLL_HUMAN	HNRNPLL HNRPLL SRRF BLOCK24	HNRNPLL	heterogeneous nuclear ribonucleoprotein L like	2p22.1	HGNC:25127	HNRNPLL	ENSG00000143889.16	5.6423e-09	2.3265e-08	1.92731												1		TRUE		0.5
Q8WVV9	colon	COAD	Colon adenocarcinoma		0.418512	0.0869138	Q8WVV9	HNRLL_HUMAN	HNRNPLL HNRPLL SRRF BLOCK24	HNRNPLL	heterogeneous nuclear ribonucleoprotein L like	2p22.1	HGNC:25127	HNRNPLL	ENSG00000143889.16	1.0082e-09	2.66958e-09	0.521517												0		FALSE		0
Q8WVV9	esophagus	ESCA	Esophageal carcinoma		0.650881	0.199801	Q8WVV9	HNRLL_HUMAN	HNRNPLL HNRPLL SRRF BLOCK24	HNRNPLL	heterogeneous nuclear ribonucleoprotein L like	2p22.1	HGNC:25127	HNRNPLL	ENSG00000143889.16	0.00259797	0.00888611	0.836603												0		FALSE		0
Q8WVV9	brain	GBM	Glioblastoma multiforme		0.744725	0.112187	Q8WVV9	HNRLL_HUMAN	HNRNPLL HNRPLL SRRF BLOCK24	HNRNPLL	heterogeneous nuclear ribonucleoprotein L like	2p22.1	HGNC:25127	HNRNPLL	ENSG00000143889.16	0.00351503	0.00934449	0.600925												0		FALSE		0
Q8WVV9	tongue	HNSC	Head and Neck squamous cell carcinoma	Head & Neck	0.755913	0.018705	Q8WVV9	HNRLL_HUMAN	HNRNPLL HNRPLL SRRF BLOCK24	HNRNPLL	heterogeneous nuclear ribonucleoprotein L like	2p22.1	HGNC:25127	HNRNPLL	ENSG00000143889.16	1.46054e-12	8.66529e-12	0.769619	HNRNPLL	Huang (2021)	CPTAC	TCGA	p < 0.05, FC > 1.5		1.79332e-09	8.43939e-09		0.261306		1	1	TRUE	TRUE	1
Q8WVV9	throat	HNSC	Head and Neck squamous cell carcinoma	Head & Neck	0.344776	0.0886231	Q8WVV9	HNRLL_HUMAN	HNRNPLL HNRPLL SRRF BLOCK24	HNRNPLL	heterogeneous nuclear ribonucleoprotein L like	2p22.1	HGNC:25127	HNRNPLL	ENSG00000143889.16	1.46054e-12	8.66529e-12	0.769619	HNRNPLL	Huang (2021)	CPTAC	TCGA	p < 0.05, FC > 1.5		1.79332e-09	8.43939e-09		0.261306		0	0	FALSE	FALSE	0
Q8WVV9	kidney	KICH	Kidney Chromophobe		-0.145482	0.475039	Q8WVV9	HNRLL_HUMAN	HNRNPLL HNRPLL SRRF BLOCK24	HNRNPLL	heterogeneous nuclear ribonucleoprotein L like	2p22.1	HGNC:25127	HNRNPLL	ENSG00000143889.16	7.36611e-11	3.6586e-10	-1.09874												0		FALSE		0
Q8WVV9	kidney	KIRC	Kidney renal clear cell carcinoma		-0.145482	0.475039	Q8WVV9	HNRLL_HUMAN	HNRNPLL HNRPLL SRRF BLOCK24	HNRNPLL	heterogeneous nuclear ribonucleoprotein L like	2p22.1	HGNC:25127	HNRNPLL	ENSG00000143889.16	0.00148675	0.00214792	-0.147975												0		FALSE		0
Q8WVV9	kidney	KIRP	Kidney renal papillary cell carcinoma		-0.145482	0.475039	Q8WVV9	HNRLL_HUMAN	HNRNPLL HNRPLL SRRF BLOCK24	HNRNPLL	heterogeneous nuclear ribonucleoprotein L like	2p22.1	HGNC:25127	HNRNPLL	ENSG00000143889.16	0.0491366	0.0731999	-0.0982345												0		FALSE		0
Q8WVV9	liver	LIHC	Liver hepatocellular carcinoma	Liver	0.461403	0.0666476	Q8WVV9	HNRLL_HUMAN	HNRNPLL HNRPLL SRRF BLOCK24	HNRNPLL	heterogeneous nuclear ribonucleoprotein L like	2p22.1	HGNC:25127	HNRNPLL	ENSG00000143889.16	1.30126e-14	4.33489e-14	0.838472	HNRNPLL	Gao (2019)	CPTAC	TCGA	p.adj < 0.1, FC > 1.5		3.0305e-35	2.84689e-34		0.411112		0	0	FALSE	FALSE	0
Q8WVV9	lung	LUAD	Lung adenocarcinoma	Lung	0.309901	0.183137	Q8WVV9	HNRLL_HUMAN	HNRNPLL HNRPLL SRRF BLOCK24	HNRNPLL	heterogeneous nuclear ribonucleoprotein L like	2p22.1	HGNC:25127	HNRNPLL	ENSG00000143889.16	0.0469631	0.0613142	-0.113676	HNRNPLL	Gillette (2020)-LUAD	CPTAC	TCGA	p < 0.05, FC > 1.5		4.19e-10	1.04e-09		0.3942		0	0	FALSE	FALSE	0
Q8WVV9	lung	LUSC	Lung squamous cell carcinoma	Lung	0.309901	0.183137	Q8WVV9	HNRLL_HUMAN	HNRNPLL HNRPLL SRRF BLOCK24	HNRNPLL	heterogeneous nuclear ribonucleoprotein L like	2p22.1	HGNC:25127	HNRNPLL	ENSG00000143889.16	0.0887479	0.105233	0.116376	HNRNPLL	Gillette (2020)-LUAD	CPTAC	TCGA	p < 0.05, FC > 1.5		4.19e-10	1.04e-09		0.3942		0	0	FALSE	FALSE	0
Q8WVV9	pancreas	PAAD	Pancreatic adenocarcinoma	Pancreas	0.246358	0.465717	Q8WVV9	HNRLL_HUMAN	HNRNPLL HNRPLL SRRF BLOCK24	HNRNPLL	heterogeneous nuclear ribonucleoprotein L like	2p22.1	HGNC:25127	HNRNPLL	ENSG00000143889.16	0.763695	0.925651	0.00111234	HNRNPLL	Cao (2021)	CPTAC	TCGA	p < 0.05, FC > 1.5		0.15	0.25		0.1		0	0	FALSE	FALSE	0
Q8WVV9	prostate	PRAD	Prostate adenocarcinoma		0.0490142	0.925605	Q8WVV9	HNRLL_HUMAN	HNRNPLL HNRPLL SRRF BLOCK24	HNRNPLL	heterogeneous nuclear ribonucleoprotein L like	2p22.1	HGNC:25127	HNRNPLL	ENSG00000143889.16	0.0246265	0.0413948	-0.205837												0		FALSE		0
Q8WVV9	rectum	READ	Rectum adenocarcinoma		0.804461	0.00588651	Q8WVV9	HNRLL_HUMAN	HNRNPLL HNRPLL SRRF BLOCK24	HNRNPLL	heterogeneous nuclear ribonucleoprotein L like	2p22.1	HGNC:25127	HNRNPLL	ENSG00000143889.16	0.470825	0.55045	0.112192												0		FALSE		0
Q8WVV9	stomach	STAD	Stomach adenocarcinoma	Stomach	0.458887	0.108049	Q8WVV9	HNRLL_HUMAN	HNRNPLL HNRPLL SRRF BLOCK24	HNRNPLL	heterogeneous nuclear ribonucleoprotein L like	2p22.1	HGNC:25127	HNRNPLL	ENSG00000143889.16	1.10161e-09	5.26871e-09	0.858977	HNRNPLL	Ge (2018)	Nature communication	TCGA	p.adj < 0.1, FC > 1.5	do not use it cuz label DDA	0.0593071	0.106416		0.0984548		0	0	FALSE	FALSE	0
Q8WVV9	thyroid	THCA	Thyroid carcinoma		0.66366	0.0925309	Q8WVV9	HNRLL_HUMAN	HNRNPLL HNRPLL SRRF BLOCK24	HNRNPLL	heterogeneous nuclear ribonucleoprotein L like	2p22.1	HGNC:25127	HNRNPLL	ENSG00000143889.16	0.00143255	0.00230818	-0.151297												0		FALSE		0
O95602	mammary gland	BRCA	Breast invasive carcinoma		-0.035823	0.0151702	O95602	RPA1_HUMAN	POLR1A	POLR1A	RNA polymerase I subunit A	2p11.2	HGNC:17264	POLR1A	ENSG00000068654.16	4.25803e-12	1.0295e-11	0.411445												0		TRUE		0
O95602	cervix_uteri	CESC	Cervical squamous cell carcinoma and endocervical adenocarcinoma		0.135135	0.034667	O95602	RPA1_HUMAN	POLR1A	POLR1A	RNA polymerase I subunit A	2p11.2	HGNC:17264	POLR1A	ENSG00000068654.16	0.909524	0.946369	-0.177619												0		FALSE		0
O95602	gall bladder	CHOL	Cholangiocarcinoma		0.542122	0.53329	O95602	RPA1_HUMAN	POLR1A	POLR1A	RNA polymerase I subunit A	2p11.2	HGNC:17264	POLR1A	ENSG00000068654.16	2.82115e-09	1.36212e-08	2.58885												0		FALSE		0
O95602	colon	COAD	Colon adenocarcinoma		0.157885	0.509934	O95602	RPA1_HUMAN	POLR1A	POLR1A	RNA polymerase I subunit A	2p11.2	HGNC:17264	POLR1A	ENSG00000068654.16	1.03091e-18	8.89597e-18	0.932965												0		FALSE		0
O95602	esophagus	ESCA	Esophageal carcinoma		0.650255	0.211281	O95602	RPA1_HUMAN	POLR1A	POLR1A	RNA polymerase I subunit A	2p11.2	HGNC:17264	POLR1A	ENSG00000068654.16	0.00244357	0.0084823	0.946798												0		FALSE		0
O95602	brain	GBM	Glioblastoma multiforme		1.53887	0.0414332	O95602	RPA1_HUMAN	POLR1A	POLR1A	RNA polymerase I subunit A	2p11.2	HGNC:17264	POLR1A	ENSG00000068654.16	0.210513	0.279838	0.324318												0		FALSE		0
O95602	tongue	HNSC	Head and Neck squamous cell carcinoma	Head & Neck	-0.298407	0.103627	O95602	RPA1_HUMAN	POLR1A	POLR1A	RNA polymerase I subunit A	2p11.2	HGNC:17264	POLR1A	ENSG00000068654.16	3.38714e-09	1.19684e-08	0.774711	POLR1A	Huang (2021)	CPTAC	TCGA	p < 0.05, FC > 1.5		9.31846e-10	4.80686e-09		0.312668		0	0	FALSE	FALSE	0
O95602	throat	HNSC	Head and Neck squamous cell carcinoma	Head & Neck	0.465902	0.122148	O95602	RPA1_HUMAN	POLR1A	POLR1A	RNA polymerase I subunit A	2p11.2	HGNC:17264	POLR1A	ENSG00000068654.16	3.38714e-09	1.19684e-08	0.774711	POLR1A	Huang (2021)	CPTAC	TCGA	p < 0.05, FC > 1.5		9.31846e-10	4.80686e-09		0.312668		0	0	FALSE	FALSE	0
O95602	kidney	KICH	Kidney Chromophobe		0.370779	0.521137	O95602	RPA1_HUMAN	POLR1A	POLR1A	RNA polymerase I subunit A	2p11.2	HGNC:17264	POLR1A	ENSG00000068654.16	0.0730284	0.0876321	-0.421539												0		FALSE		0
O95602	kidney	KIRC	Kidney renal clear cell carcinoma		0.370779	0.521137	O95602	RPA1_HUMAN	POLR1A	POLR1A	RNA polymerase I subunit A	2p11.2	HGNC:17264	POLR1A	ENSG00000068654.16	0.00225807	0.00321088	-0.226696												0		FALSE		0
O95602	kidney	KIRP	Kidney renal papillary cell carcinoma		0.370779	0.521137	O95602	RPA1_HUMAN	POLR1A	POLR1A	RNA polymerase I subunit A	2p11.2	HGNC:17264	POLR1A	ENSG00000068654.16	0.167563	0.217897	-0.164029												0		FALSE		0
O95602	liver	LIHC	Liver hepatocellular carcinoma	Liver	0.644022	0.0315684	O95602	RPA1_HUMAN	POLR1A	POLR1A	RNA polymerase I subunit A	2p11.2	HGNC:17264	POLR1A	ENSG00000068654.16	3.75045e-25	8.57891e-24	1.62967	POLR1A	Gao (2019)	CPTAC	TCGA	p.adj < 0.1, FC > 1.5		2.03801e-38	2.5851e-37		0.460191		1	1	TRUE	TRUE	1
O95602	lung	LUAD	Lung adenocarcinoma	Lung	0.219778	0.988526	O95602	RPA1_HUMAN	POLR1A	POLR1A	RNA polymerase I subunit A	2p11.2	HGNC:17264	POLR1A	ENSG00000068654.16	2.14898e-08	5.42458e-08	0.395438	POLR1A	Gillette (2020)-LUAD	CPTAC	TCGA	p < 0.05, FC > 1.5		1.01e-11	2.93e-11		0.7603		0	0	FALSE	FALSE	0
O95602	lung	LUSC	Lung squamous cell carcinoma	Lung	0.219778	0.988526	O95602	RPA1_HUMAN	POLR1A	POLR1A	RNA polymerase I subunit A	2p11.2	HGNC:17264	POLR1A	ENSG00000068654.16	1.2425e-13	3.63759e-13	0.776041	POLR1A	Gillette (2020)-LUAD	CPTAC	TCGA	p < 0.05, FC > 1.5		1.01e-11	2.93e-11		0.7603		0	0	FALSE	FALSE	0
O95602	pancreas	PAAD	Pancreatic adenocarcinoma	Pancreas	0.0328971	0.838928	O95602	RPA1_HUMAN	POLR1A	POLR1A	RNA polymerase I subunit A	2p11.2	HGNC:17264	POLR1A	ENSG00000068654.16	0.671053	0.892808	-0.168602	POLR1A	Cao (2021)	CPTAC	TCGA	p < 0.05, FC > 1.5		0.27	0.39		-0.14		0	0	FALSE	FALSE	0
O95602	prostate	PRAD	Prostate adenocarcinoma		-0.746224	0.849682	O95602	RPA1_HUMAN	POLR1A	POLR1A	RNA polymerase I subunit A	2p11.2	HGNC:17264	POLR1A	ENSG00000068654.16	0.00101697	0.00229372	0.302797												0		FALSE		0
O95602	rectum	READ	Rectum adenocarcinoma		0.871797	0.117451	O95602	RPA1_HUMAN	POLR1A	POLR1A	RNA polymerase I subunit A	2p11.2	HGNC:17264	POLR1A	ENSG00000068654.16	2.56181e-05	0.000145832	1.04313												0		FALSE		0
O95602	stomach	STAD	Stomach adenocarcinoma	Stomach	0.614012	0.119834	O95602	RPA1_HUMAN	POLR1A	POLR1A	RNA polymerase I subunit A	2p11.2	HGNC:17264	POLR1A	ENSG00000068654.16	4.46131e-14	5.6914e-13	1.43595	POLR1A	Ge (2018)	Nature communication	TCGA	p.adj < 0.1, FC > 1.5	do not use it cuz label DDA	1.04914e-14	3.37033e-13		0.122502		0	0	FALSE	FALSE	0
O95602	thyroid	THCA	Thyroid carcinoma		-0.711747	0.475375	O95602	RPA1_HUMAN	POLR1A	POLR1A	RNA polymerase I subunit A	2p11.2	HGNC:17264	POLR1A	ENSG00000068654.16	0.0184156	0.0255714	-0.279882												0		FALSE		0
O14772	mammary gland	BRCA	Breast invasive carcinoma		1.54216	3.68563e-06	O14772	FPGT_HUMAN	FPGT GFPP	FPGT	fucose-1-phosphate guanylyltransferase	1p31.1	HGNC:3825	FPGT	ENSG00000254685.6	0.00234972	0.00328037	0.210432												1		TRUE		0.5
O14772	gall bladder	CHOL	Cholangiocarcinoma		-0.00536368	0.704583	O14772	FPGT_HUMAN	FPGT GFPP	FPGT	fucose-1-phosphate guanylyltransferase	1p31.1	HGNC:3825	FPGT	ENSG00000254685.6	1.97481e-08	6.80848e-08	1.90277												0		FALSE		0
O14772	colon	COAD	Colon adenocarcinoma		0.342691	0.360628	O14772	FPGT_HUMAN	FPGT GFPP	FPGT	fucose-1-phosphate guanylyltransferase	1p31.1	HGNC:3825	FPGT	ENSG00000254685.6	0.998706	0.998987	0.0520267												0		FALSE		0
O14772	esophagus	ESCA	Esophageal carcinoma		0.748941	0.396265	O14772	FPGT_HUMAN	FPGT GFPP	FPGT	fucose-1-phosphate guanylyltransferase	1p31.1	HGNC:3825	FPGT	ENSG00000254685.6	0.0040321	0.0124298	0.353861												0		FALSE		0
O14772	brain	GBM	Glioblastoma multiforme		0.544592	0.425695	O14772	FPGT_HUMAN	FPGT GFPP	FPGT	fucose-1-phosphate guanylyltransferase	1p31.1	HGNC:3825	FPGT	ENSG00000254685.6	0.00200257	0.00603875	1.36011												0		FALSE		0
O14772	throat	HNSC	Head and Neck squamous cell carcinoma	Head & Neck	0.880817	0.0410986	O14772	FPGT_HUMAN	FPGT GFPP	FPGT	fucose-1-phosphate guanylyltransferase	1p31.1	HGNC:3825	FPGT	ENSG00000254685.6	2.55395e-05	5.32697e-05	0.319456	FPGT	Huang (2021)	CPTAC	TCGA	p < 0.05, FC > 1.5		0.000726608	0.00123371		-0.142358		1	0	TRUE	TRUE	0
O14772	kidney	KICH	Kidney Chromophobe		-0.20955	0.697072	O14772	FPGT_HUMAN	FPGT GFPP	FPGT	fucose-1-phosphate guanylyltransferase	1p31.1	HGNC:3825	FPGT	ENSG00000254685.6	1.10651e-12	2.25082e-11	-1.66008												0		FALSE		0
O14772	kidney	KIRC	Kidney renal clear cell carcinoma		-0.20955	0.697072	O14772	FPGT_HUMAN	FPGT GFPP	FPGT	fucose-1-phosphate guanylyltransferase	1p31.1	HGNC:3825	FPGT	ENSG00000254685.6	0.184484	0.212897	-0.0243922												0		FALSE		0
O14772	kidney	KIRP	Kidney renal papillary cell carcinoma		-0.20955	0.697072	O14772	FPGT_HUMAN	FPGT GFPP	FPGT	fucose-1-phosphate guanylyltransferase	1p31.1	HGNC:3825	FPGT	ENSG00000254685.6	1.99063e-07	7.9134e-07	-0.505046												0		FALSE		0
O14772	liver	LIHC	Liver hepatocellular carcinoma	Liver	0.0766738	0.976338	O14772	FPGT_HUMAN	FPGT GFPP	FPGT	fucose-1-phosphate guanylyltransferase	1p31.1	HGNC:3825	FPGT	ENSG00000254685.6	2.74401e-14	8.86401e-14	0.728527	FPGT	Gao (2019)	CPTAC	TCGA	p.adj < 0.1, FC > 1.5		0.482998	0.54042		-0.00669017		0	0	FALSE	FALSE	0
O14772	lung	LUAD	Lung adenocarcinoma	Lung	0.671952	0.203433	O14772	FPGT_HUMAN	FPGT GFPP	FPGT	fucose-1-phosphate guanylyltransferase	1p31.1	HGNC:3825	FPGT	ENSG00000254685.6	0.259384	0.299121	0.0511887	FPGT	Gillette (2020)-LUAD	CPTAC	TCGA	p < 0.05, FC > 1.5		0.00234936	0.00324227		-0.4324		0	0	FALSE	FALSE	0
O14772	lung	LUSC	Lung squamous cell carcinoma	Lung	0.671952	0.203433	O14772	FPGT_HUMAN	FPGT GFPP	FPGT	fucose-1-phosphate guanylyltransferase	1p31.1	HGNC:3825	FPGT	ENSG00000254685.6	0.021612	0.0274468	0.228425	FPGT	Gillette (2020)-LUAD	CPTAC	TCGA	p < 0.05, FC > 1.5		0.00234936	0.00324227		-0.4324		0	0	FALSE	FALSE	0
O14772	pancreas	PAAD	Pancreatic adenocarcinoma	Pancreas	0.516624	0.482454	O14772	FPGT_HUMAN	FPGT GFPP	FPGT	fucose-1-phosphate guanylyltransferase	1p31.1	HGNC:3825	FPGT	ENSG00000254685.6	0.34718	0.738514	-0.250178	FPGT	Cao (2021)	CPTAC	TCGA	p < 0.05, FC > 1.5		0.64	0.74		-0.12		0	0	FALSE	FALSE	0
O14772	prostate	PRAD	Prostate adenocarcinoma		0.483224	0.849682	O14772	FPGT_HUMAN	FPGT GFPP	FPGT	fucose-1-phosphate guanylyltransferase	1p31.1	HGNC:3825	FPGT	ENSG00000254685.6	0.923363	0.938995	-0.0199141												0		FALSE		0
O14772	rectum	READ	Rectum adenocarcinoma		1.01304	0.0297252	O14772	FPGT_HUMAN	FPGT GFPP	FPGT	fucose-1-phosphate guanylyltransferase	1p31.1	HGNC:3825	FPGT	ENSG00000254685.6	0.307843	0.389	-0.158224												0		FALSE		0
O14772	stomach	STAD	Stomach adenocarcinoma	Stomach	0.0464219	0.80896	O14772	FPGT_HUMAN	FPGT GFPP	FPGT	fucose-1-phosphate guanylyltransferase	1p31.1	HGNC:3825	FPGT	ENSG00000254685.6	7.62549e-12	5.66204e-11	0.839305	FPGT	Ge (2018)	Nature communication	TCGA	p.adj < 0.1, FC > 1.5	do not use it cuz label DDA	0.300097	0.410556		-0.0186689		0	0	FALSE	FALSE	0
O14772	thyroid	THCA	Thyroid carcinoma		0.459061	0.20348	O14772	FPGT_HUMAN	FPGT GFPP	FPGT	fucose-1-phosphate guanylyltransferase	1p31.1	HGNC:3825	FPGT	ENSG00000254685.6	4.1413e-18	4.17733e-17	-0.785519												0		FALSE		0
P12821	mammary gland	BRCA	Breast invasive carcinoma		0.238277	0.450764	P12821	ACE_HUMAN	ACE DCP DCP1	ACE	angiotensin I converting enzyme	17q23.3	HGNC:2707	ACE	ENSG00000159640.17	1.91512e-06	3.37326e-06	-0.448352												0		FALSE		0
P12821	cervix_uteri	CESC	Cervical squamous cell carcinoma and endocervical adenocarcinoma		0.15023	0.777247	P12821	ACE_HUMAN	ACE DCP DCP1	ACE	angiotensin I converting enzyme	17q23.3	HGNC:2707	ACE	ENSG00000159640.17	0.179941	0.328841	-1.58989												0		FALSE		0
P12821	gall bladder	CHOL	Cholangiocarcinoma		0.227856	0.624108	P12821	ACE_HUMAN	ACE DCP DCP1	ACE	angiotensin I converting enzyme	17q23.3	HGNC:2707	ACE	ENSG00000159640.17	5.41661e-07	1.30941e-06	3.77793												0		FALSE		0
P12821	colon	COAD	Colon adenocarcinoma		-0.39496	0.914009	P12821	ACE_HUMAN	ACE DCP DCP1	ACE	angiotensin I converting enzyme	17q23.3	HGNC:2707	ACE	ENSG00000159640.17	0.358832	0.395551	-0.0948297												0		FALSE		0
P12821	esophagus	ESCA	Esophageal carcinoma		0.0659337	0.847318	P12821	ACE_HUMAN	ACE DCP DCP1	ACE	angiotensin I converting enzyme	17q23.3	HGNC:2707	ACE	ENSG00000159640.17	0.129742	0.200292	0.817969												0		FALSE		0
P12821	brain	GBM	Glioblastoma multiforme		0.342701	0.926169	P12821	ACE_HUMAN	ACE DCP DCP1	ACE	angiotensin I converting enzyme	17q23.3	HGNC:2707	ACE	ENSG00000159640.17	0.00134147	0.00452631	1.88026												0		FALSE		0
P12821	tongue	HNSC	Head and Neck squamous cell carcinoma	Head & Neck	0.573369	0.0636585	P12821	ACE_HUMAN	ACE DCP DCP1	ACE	angiotensin I converting enzyme	17q23.3	HGNC:2707	ACE	ENSG00000159640.17	7.00329e-05	0.000138121	0.634702	ACE	Huang (2021)	CPTAC	TCGA	p < 0.05, FC > 1.5		3.3167e-05	6.82598e-05		-0.317568		0	0	FALSE	FALSE	0
P12821	throat	HNSC	Head and Neck squamous cell carcinoma	Head & Neck	0.31746	0.824447	P12821	ACE_HUMAN	ACE DCP DCP1	ACE	angiotensin I converting enzyme	17q23.3	HGNC:2707	ACE	ENSG00000159640.17	7.00329e-05	0.000138121	0.634702	ACE	Huang (2021)	CPTAC	TCGA	p < 0.05, FC > 1.5		3.3167e-05	6.82598e-05		-0.317568		0	0	FALSE	FALSE	0
P12821	kidney	KICH	Kidney Chromophobe	Kidney	-0.961731	0.475039	P12821	ACE_HUMAN	ACE DCP DCP1	ACE	angiotensin I converting enzyme	17q23.3	HGNC:2707	ACE	ENSG00000159640.17	0.0730284	0.0876321	-0.717744	ACE	Clark (2019)	CPTAC	TCGA	p.adj < 0.05, FC > 1.5	recalculate DEPs by AMU		0.049999	<-1	-1.11111		0	0	FALSE	FALSE	0
P12821	kidney	KIRC	Kidney renal clear cell carcinoma	Kidney	-0.961731	0.475039	P12821	ACE_HUMAN	ACE DCP DCP1	ACE	angiotensin I converting enzyme	17q23.3	HGNC:2707	ACE	ENSG00000159640.17	4.83513e-17	1.83105e-16	1.76544	ACE	Clark (2019)	CPTAC	TCGA	p.adj < 0.05, FC > 1.5	recalculate DEPs by AMU		0.049999	<-1	-1.11111		0	0	FALSE	FALSE	0
P12821	kidney	KIRP	Kidney renal papillary cell carcinoma	Kidney	-0.961731	0.475039	P12821	ACE_HUMAN	ACE DCP DCP1	ACE	angiotensin I converting enzyme	17q23.3	HGNC:2707	ACE	ENSG00000159640.17	0.116755	0.157843	-0.640739	ACE	Clark (2019)	CPTAC	TCGA	p.adj < 0.05, FC > 1.5	recalculate DEPs by AMU		0.049999	<-1	-1.11111		0	0	FALSE	FALSE	0
P12821	liver	LIHC	Liver hepatocellular carcinoma	Liver	-0.0329539	0.592275	P12821	ACE_HUMAN	ACE DCP DCP1	ACE	angiotensin I converting enzyme	17q23.3	HGNC:2707	ACE	ENSG00000159640.17	1.02136e-16	4.20576e-16	1.60129	ACE	Gao (2019)	CPTAC	TCGA	p.adj < 0.1, FC > 1.5		5.69727e-23	2.40294e-22		-0.459767		0	0	FALSE	FALSE	0
P12821	lung	LUAD	Lung adenocarcinoma	Lung	-0.909406	0.0387756	P12821	ACE_HUMAN	ACE DCP DCP1	ACE	angiotensin I converting enzyme	17q23.3	HGNC:2707	ACE	ENSG00000159640.17	2.36023e-29	6.60536e-28	-2.08765	ACE	Gillette (2020)-LUAD	CPTAC	TCGA	p < 0.05, FC > 1.5		2.71e-18	7.67e-17		-4.1781		-1	-1	TRUE	TRUE	-1
P12821	lung	LUSC	Lung squamous cell carcinoma	Lung	-0.909406	0.0387756	P12821	ACE_HUMAN	ACE DCP DCP1	ACE	angiotensin I converting enzyme	17q23.3	HGNC:2707	ACE	ENSG00000159640.17	4.17891e-30	2.76914e-28	-2.65869	ACE	Gillette (2020)-LUAD	CPTAC	TCGA	p < 0.05, FC > 1.5		2.71e-18	7.67e-17		-4.1781		-1	-1	TRUE	TRUE	-1
P12821	pancreas	PAAD	Pancreatic adenocarcinoma	Pancreas	-0.87438	0.298074	P12821	ACE_HUMAN	ACE DCP DCP1	ACE	angiotensin I converting enzyme	17q23.3	HGNC:2707	ACE	ENSG00000159640.17	0.387741	0.765139	0.216374	ACE	Cao (2021)	CPTAC	TCGA	p < 0.05, FC > 1.5		0.048	0.11		0.28		0	0	FALSE	FALSE	0
P12821	prostate	PRAD	Prostate adenocarcinoma		0.6859	0.980325	P12821	ACE_HUMAN	ACE DCP DCP1	ACE	angiotensin I converting enzyme	17q23.3	HGNC:2707	ACE	ENSG00000159640.17	2.92193e-11	2.51342e-10	-0.898321												0		FALSE		0
P12821	rectum	READ	Rectum adenocarcinoma		0.427221	0.486587	P12821	ACE_HUMAN	ACE DCP DCP1	ACE	angiotensin I converting enzyme	17q23.3	HGNC:2707	ACE	ENSG00000159640.17	0.992396	0.99389	0.154356												0		FALSE		0
P12821	stomach	STAD	Stomach adenocarcinoma	Stomach	-0.368353	0.356309	P12821	ACE_HUMAN	ACE DCP DCP1	ACE	angiotensin I converting enzyme	17q23.3	HGNC:2707	ACE	ENSG00000159640.17	0.0216819	0.0305703	1.29994	ACE	Ge (2018)	Nature communication	TCGA	p.adj < 0.1, FC > 1.5	do not use it cuz label DDA	0.399549	0.496426		0.0707585		0	0	FALSE	FALSE	0
P12821	thyroid	THCA	Thyroid carcinoma		-0.239847	0.659775	P12821	ACE_HUMAN	ACE DCP DCP1	ACE	angiotensin I converting enzyme	17q23.3	HGNC:2707	ACE	ENSG00000159640.17	0.000611748	0.00103134	-0.521719												0		FALSE		0
Q13217	mammary gland	BRCA	Breast invasive carcinoma		0.628516	0.000549914	Q13217	DNJC3_HUMAN	DNAJC3 P58IPK PRKRI	DNAJC3	DnaJ heat shock protein family (Hsp40) member C3	13q32.1	HGNC:9439	DNAJC3	ENSG00000102580.15	0.717385	0.744725	-0.107579												0		FALSE		0
Q13217	cervix_uteri	CESC	Cervical squamous cell carcinoma and endocervical adenocarcinoma		0.600004	0.0323509	Q13217	DNJC3_HUMAN	DNAJC3 P58IPK PRKRI	DNAJC3	DnaJ heat shock protein family (Hsp40) member C3	13q32.1	HGNC:9439	DNAJC3	ENSG00000102580.15	0.199669	0.352274	-0.570376												0		FALSE		0
Q13217	gall bladder	CHOL	Cholangiocarcinoma		0.573495	0.00614918	Q13217	DNJC3_HUMAN	DNAJC3 P58IPK PRKRI	DNAJC3	DnaJ heat shock protein family (Hsp40) member C3	13q32.1	HGNC:9439	DNAJC3	ENSG00000102580.15	0.000310155	0.000478261	0.841438												1		TRUE		0.5
Q13217	colon	COAD	Colon adenocarcinoma		0.461176	0.149748	Q13217	DNJC3_HUMAN	DNAJC3 P58IPK PRKRI	DNAJC3	DnaJ heat shock protein family (Hsp40) member C3	13q32.1	HGNC:9439	DNAJC3	ENSG00000102580.15	0.00140703	0.00209983	0.290231												0		FALSE		0
Q13217	esophagus	ESCA	Esophageal carcinoma		-0.193785	0.570016	Q13217	DNJC3_HUMAN	DNAJC3 P58IPK PRKRI	DNAJC3	DnaJ heat shock protein family (Hsp40) member C3	13q32.1	HGNC:9439	DNAJC3	ENSG00000102580.15	0.556871	0.643075	0.173034												0		FALSE		0
Q13217	brain	GBM	Glioblastoma multiforme		0.391953	0.295143	Q13217	DNJC3_HUMAN	DNAJC3 P58IPK PRKRI	DNAJC3	DnaJ heat shock protein family (Hsp40) member C3	13q32.1	HGNC:9439	DNAJC3	ENSG00000102580.15	0.127908	0.184027	0.774339												0		FALSE		0
Q13217	tongue	HNSC	Head and Neck squamous cell carcinoma		0.583474	0.270221	Q13217	DNJC3_HUMAN	DNAJC3 P58IPK PRKRI	DNAJC3	DnaJ heat shock protein family (Hsp40) member C3	13q32.1	HGNC:9439	DNAJC3	ENSG00000102580.15	0.0825788	0.105166	0.124474												0		FALSE		0
Q13217	throat	HNSC	Head and Neck squamous cell carcinoma		0.63165	0.0457099	Q13217	DNJC3_HUMAN	DNAJC3 P58IPK PRKRI	DNAJC3	DnaJ heat shock protein family (Hsp40) member C3	13q32.1	HGNC:9439	DNAJC3	ENSG00000102580.15	0.0825788	0.105166	0.124474												0		FALSE		0
Q13217	kidney	KICH	Kidney Chromophobe		0.0598131	0.774629	Q13217	DNJC3_HUMAN	DNAJC3 P58IPK PRKRI	DNAJC3	DnaJ heat shock protein family (Hsp40) member C3	13q32.1	HGNC:9439	DNAJC3	ENSG00000102580.15	3.58641e-07	7.86916e-07	-0.859796												0		FALSE		0
Q13217	kidney	KIRC	Kidney renal clear cell carcinoma		0.0598131	0.774629	Q13217	DNJC3_HUMAN	DNAJC3 P58IPK PRKRI	DNAJC3	DnaJ heat shock protein family (Hsp40) member C3	13q32.1	HGNC:9439	DNAJC3	ENSG00000102580.15	0.0829782	0.10001	0.140541												0		FALSE		0
Q13217	kidney	KIRP	Kidney renal papillary cell carcinoma		0.0598131	0.774629	Q13217	DNJC3_HUMAN	DNAJC3 P58IPK PRKRI	DNAJC3	DnaJ heat shock protein family (Hsp40) member C3	13q32.1	HGNC:9439	DNAJC3	ENSG00000102580.15	0.00136527	0.00276983	-0.357522												0		FALSE		0
Q13217	liver	LIHC	Liver hepatocellular carcinoma	Liver	0.360045	0.104481	Q13217	DNJC3_HUMAN	DNAJC3 P58IPK PRKRI	DNAJC3	DnaJ heat shock protein family (Hsp40) member C3	13q32.1	HGNC:9439	DNAJC3	ENSG00000102580.15	1.91949e-07	3.60738e-07	0.569566	DNAJC3	Gao (2019)	CPTAC	TCGA	p.adj < 0.1, FC > 1.5		1.93908e-09	4.23746e-09		0.200278		0	0	FALSE	FALSE	0
Q13217	lung	LUAD	Lung adenocarcinoma	Lung	0.69325	0.00602818	Q13217	DNJC3_HUMAN	DNAJC3 P58IPK PRKRI	DNAJC3	DnaJ heat shock protein family (Hsp40) member C3	13q32.1	HGNC:9439	DNAJC3	ENSG00000102580.15	0.00936112	0.0134408	0.168623	DNAJC3	Gillette (2020)-LUAD	CPTAC	TCGA	p < 0.05, FC > 1.5		1.06e-17	1.19e-16		1.8045		1	1	TRUE	TRUE	1
Q13217	lung	LUSC	Lung squamous cell carcinoma	Lung	0.69325	0.00602818	Q13217	DNJC3_HUMAN	DNAJC3 P58IPK PRKRI	DNAJC3	DnaJ heat shock protein family (Hsp40) member C3	13q32.1	HGNC:9439	DNAJC3	ENSG00000102580.15	4.4667e-11	1.09433e-10	-0.568811	DNAJC3	Gillette (2020)-LUAD	CPTAC	TCGA	p < 0.05, FC > 1.5		1.06e-17	1.19e-16		1.8045		0	1	TRUE	TRUE	0
Q13217	pancreas	PAAD	Pancreatic adenocarcinoma	Pancreas	0.0063783	0.581805	Q13217	DNJC3_HUMAN	DNAJC3 P58IPK PRKRI	DNAJC3	DnaJ heat shock protein family (Hsp40) member C3	13q32.1	HGNC:9439	DNAJC3	ENSG00000102580.15	0.664109	0.89093	-0.00196659	DNAJC3	Cao (2021)	CPTAC	TCGA	p < 0.05, FC > 1.5		0.59	0.7		-0.02		0	0	FALSE	FALSE	0
Q13217	prostate	PRAD	Prostate adenocarcinoma		0.155922	0.849682	Q13217	DNJC3_HUMAN	DNAJC3 P58IPK PRKRI	DNAJC3	DnaJ heat shock protein family (Hsp40) member C3	13q32.1	HGNC:9439	DNAJC3	ENSG00000102580.15	0.467112	0.539846	-0.02779												0		FALSE		0
Q13217	rectum	READ	Rectum adenocarcinoma		0.498301	0.0438798	Q13217	DNJC3_HUMAN	DNAJC3 P58IPK PRKRI	DNAJC3	DnaJ heat shock protein family (Hsp40) member C3	13q32.1	HGNC:9439	DNAJC3	ENSG00000102580.15	0.916507	0.936051	0.019368												0		FALSE		0
Q13217	stomach	STAD	Stomach adenocarcinoma	Stomach	-0.0462569	0.987865	Q13217	DNJC3_HUMAN	DNAJC3 P58IPK PRKRI	DNAJC3	DnaJ heat shock protein family (Hsp40) member C3	13q32.1	HGNC:9439	DNAJC3	ENSG00000102580.15	2.63991e-11	1.74493e-10	0.947694	DNAJC3	Ge (2018)	Nature communication	TCGA	p.adj < 0.1, FC > 1.5	do not use it cuz label DDA	6.60029e-06	3.01925e-05		-0.444838		0	0	FALSE	FALSE	0
Q13217	thyroid	THCA	Thyroid carcinoma		0.169083	0.187824	Q13217	DNJC3_HUMAN	DNAJC3 P58IPK PRKRI	DNAJC3	DnaJ heat shock protein family (Hsp40) member C3	13q32.1	HGNC:9439	DNAJC3	ENSG00000102580.15	3.57734e-10	1.2761e-09	-0.617842												0		FALSE		0
Q99988	mammary gland	BRCA	Breast invasive carcinoma		0.76725	0.0435723	Q99988	GDF15_HUMAN	GDF15 MIC1 PDF PLAB PTGFB	GDF15	growth differentiation factor 15	19p13.11	HGNC:30142	GDF15	ENSG00000130513.6	1.29879e-16	4.03054e-16	1.7983												1		TRUE		0.5
Q99988	cervix_uteri	CESC	Cervical squamous cell carcinoma and endocervical adenocarcinoma		-0.443302	0.731245	Q99988	GDF15_HUMAN	GDF15 MIC1 PDF PLAB PTGFB	GDF15	growth differentiation factor 15	19p13.11	HGNC:30142	GDF15	ENSG00000130513.6	0.206584	0.3597	2.11043												0		FALSE		0
Q99988	colon	COAD	Colon adenocarcinoma		1.91632	0.0842991	Q99988	GDF15_HUMAN	GDF15 MIC1 PDF PLAB PTGFB	GDF15	growth differentiation factor 15	19p13.11	HGNC:30142	GDF15	ENSG00000130513.6	5.78081e-23	1.83056e-21	3.37598												0		FALSE		0
Q99988	kidney	KICH	Kidney Chromophobe		0.38439	0.8475	Q99988	GDF15_HUMAN	GDF15 MIC1 PDF PLAB PTGFB	GDF15	growth differentiation factor 15	19p13.11	HGNC:30142	GDF15	ENSG00000130513.6	0.00341479	0.00474264	-1.04981												0		FALSE		0
Q99988	kidney	KIRC	Kidney renal clear cell carcinoma		0.38439	0.8475	Q99988	GDF15_HUMAN	GDF15 MIC1 PDF PLAB PTGFB	GDF15	growth differentiation factor 15	19p13.11	HGNC:30142	GDF15	ENSG00000130513.6	1.86468e-14	5.93716e-14	-1.27249												0		FALSE		0
Q99988	kidney	KIRP	Kidney renal papillary cell carcinoma		0.38439	0.8475	Q99988	GDF15_HUMAN	GDF15 MIC1 PDF PLAB PTGFB	GDF15	growth differentiation factor 15	19p13.11	HGNC:30142	GDF15	ENSG00000130513.6	0.0972602	0.13416	-0.384571												0		FALSE		0
Q99988	liver	LIHC	Liver hepatocellular carcinoma	Liver	1.27239	0.2912	Q99988	GDF15_HUMAN	GDF15 MIC1 PDF PLAB PTGFB	GDF15	growth differentiation factor 15	19p13.11	HGNC:30142	GDF15	ENSG00000130513.6	0.0175084	0.0218509	0.545763	GDF15	Gao (2019)	CPTAC	TCGA	p.adj < 0.1, FC > 1.5		3.377e-06	6.13886e-06		0.390343		0	0	FALSE	FALSE	0
Q99988	lung	LUAD	Lung adenocarcinoma	Lung	1.46373	0.0395744	Q99988	GDF15_HUMAN	GDF15 MIC1 PDF PLAB PTGFB	GDF15	growth differentiation factor 15	19p13.11	HGNC:30142	GDF15	ENSG00000130513.6	0.000108797	0.000194311	0.767798	GDF15	Gillette (2020)-LUAD	CPTAC	TCGA	p < 0.05, FC > 1.5		0.00224574	0.00310759		0.5624		1	1	TRUE	TRUE	1
Q99988	lung	LUSC	Lung squamous cell carcinoma	Lung	1.46373	0.0395744	Q99988	GDF15_HUMAN	GDF15 MIC1 PDF PLAB PTGFB	GDF15	growth differentiation factor 15	19p13.11	HGNC:30142	GDF15	ENSG00000130513.6	1.15284e-06	2.07932e-06	-1.14299	GDF15	Gillette (2020)-LUAD	CPTAC	TCGA	p < 0.05, FC > 1.5		0.00224574	0.00310759		0.5624		0	1	TRUE	TRUE	0
Q99988	pancreas	PAAD	Pancreatic adenocarcinoma	Pancreas	1.34332	0.359953	Q99988	GDF15_HUMAN	GDF15 MIC1 PDF PLAB PTGFB	GDF15	growth differentiation factor 15	19p13.11	HGNC:30142	GDF15	ENSG00000130513.6	0.0815506	0.494851	1.10354	GDF15	Cao (2021)	CPTAC	TCGA	p < 0.05, FC > 1.5		0.22	0.33		0.54		0	0	FALSE	FALSE	0
Q99988	prostate	PRAD	Prostate adenocarcinoma		-0.465611	0.939989	Q99988	GDF15_HUMAN	GDF15 MIC1 PDF PLAB PTGFB	GDF15	growth differentiation factor 15	19p13.11	HGNC:30142	GDF15	ENSG00000130513.6	3.93281e-14	6.24433e-13	1.73881												0		FALSE		0
Q99988	rectum	READ	Rectum adenocarcinoma		2.26859	0.0172254	Q99988	GDF15_HUMAN	GDF15 MIC1 PDF PLAB PTGFB	GDF15	growth differentiation factor 15	19p13.11	HGNC:30142	GDF15	ENSG00000130513.6	3.91363e-06	3.7249e-05	2.12326												1		TRUE		0.5
Q99988	stomach	STAD	Stomach adenocarcinoma	Stomach	0.535476	0.569764	Q99988	GDF15_HUMAN	GDF15 MIC1 PDF PLAB PTGFB	GDF15	growth differentiation factor 15	19p13.11	HGNC:30142	GDF15	ENSG00000130513.6	5.23777e-17	2.30313e-15	2.89547	GDF15	Ge (2018)	Nature communication	TCGA	p.adj < 0.1, FC > 1.5	do not use it cuz label DDA	5.89761e-05	0.000225333		0		0	0	FALSE	FALSE	0
Q99988	thyroid	THCA	Thyroid carcinoma		2.41635	0.0307519	Q99988	GDF15_HUMAN	GDF15 MIC1 PDF PLAB PTGFB	GDF15	growth differentiation factor 15	19p13.11	HGNC:30142	GDF15	ENSG00000130513.6	2.23212e-29	4.17942e-27	4.12337												1		TRUE		0.5
O95490	cervix_uteri	CESC	Cervical squamous cell carcinoma and endocervical adenocarcinoma		0.676402	0.104306	O95490	AGRL2_HUMAN	ADGRL2 KIAA0786 LEC1 LPHH1 LPHN2	ADGRL2	adhesion G protein-coupled receptor L2	1p31.1	HGNC:18582	ADGRL2	ENSG00000117114.20	0.742965	0.838662	-0.281627												0		FALSE		0
O95490	gall bladder	CHOL	Cholangiocarcinoma		-0.100369	0.28919	O95490	AGRL2_HUMAN	ADGRL2 KIAA0786 LEC1 LPHH1 LPHN2	ADGRL2	adhesion G protein-coupled receptor L2	1p31.1	HGNC:18582	ADGRL2	ENSG00000117114.20	0.389171	0.415046	-0.0829694												0		FALSE		0
O95490	brain	GBM	Glioblastoma multiforme		-0.25889	0.525435	O95490	AGRL2_HUMAN	ADGRL2 KIAA0786 LEC1 LPHH1 LPHN2	ADGRL2	adhesion G protein-coupled receptor L2	1p31.1	HGNC:18582	ADGRL2	ENSG00000117114.20	0.460101	0.537607	-0.551758												0		FALSE		0
O95490	kidney	KICH	Kidney Chromophobe		-0.313928	0.475039	O95490	AGRL2_HUMAN	ADGRL2 KIAA0786 LEC1 LPHH1 LPHN2	ADGRL2	adhesion G protein-coupled receptor L2	1p31.1	HGNC:18582	ADGRL2	ENSG00000117114.20	3.34703e-06	6.50925e-06	-0.90765												0		FALSE		0
O95490	kidney	KIRC	Kidney renal clear cell carcinoma		-0.313928	0.475039	O95490	AGRL2_HUMAN	ADGRL2 KIAA0786 LEC1 LPHH1 LPHN2	ADGRL2	adhesion G protein-coupled receptor L2	1p31.1	HGNC:18582	ADGRL2	ENSG00000117114.20	0.00327127	0.00458264	0.224263												0		FALSE		0
O95490	kidney	KIRP	Kidney renal papillary cell carcinoma		-0.313928	0.475039	O95490	AGRL2_HUMAN	ADGRL2 KIAA0786 LEC1 LPHH1 LPHN2	ADGRL2	adhesion G protein-coupled receptor L2	1p31.1	HGNC:18582	ADGRL2	ENSG00000117114.20	0.0517188	0.076667	-0.329863												0		FALSE		0
O95490	liver	LIHC	Liver hepatocellular carcinoma	Liver	-0.0368928	0.591739	O95490	AGRL2_HUMAN	ADGRL2 KIAA0786 LEC1 LPHH1 LPHN2	ADGRL2	adhesion G protein-coupled receptor L2	1p31.1	HGNC:18582	ADGRL2	ENSG00000117114.20	0.0298188	0.0365078	-0.263721	ADGRL2	Gao (2019)	CPTAC	TCGA	p.adj < 0.1, FC > 1.5		2.18804e-18	7.33329e-18		-0.378309		0	0	FALSE	FALSE	0
O95490	lung	LUAD	Lung adenocarcinoma	Lung	-0.620097	0.0969762	O95490	AGRL2_HUMAN	ADGRL2 KIAA0786 LEC1 LPHH1 LPHN2	ADGRL2	adhesion G protein-coupled receptor L2	1p31.1	HGNC:18582	ADGRL2	ENSG00000117114.20	1.44711e-26	2.38774e-25	-2.18114	ADGRL2	Gillette (2020)-LUAD	CPTAC	TCGA	p < 0.05, FC > 1.5		2.71e-18	7.67e-17		-4.6996		0	0	FALSE	FALSE	0
O95490	lung	LUSC	Lung squamous cell carcinoma	Lung	-0.620097	0.0969762	O95490	AGRL2_HUMAN	ADGRL2 KIAA0786 LEC1 LPHH1 LPHN2	ADGRL2	adhesion G protein-coupled receptor L2	1p31.1	HGNC:18582	ADGRL2	ENSG00000117114.20	5.9928e-21	3.39326e-20	-1.7858	ADGRL2	Gillette (2020)-LUAD	CPTAC	TCGA	p < 0.05, FC > 1.5		2.71e-18	7.67e-17		-4.6996		0	0	FALSE	FALSE	0
O95490	pancreas	PAAD	Pancreatic adenocarcinoma	Pancreas	-0.600773	0.554906	O95490	AGRL2_HUMAN	ADGRL2 KIAA0786 LEC1 LPHH1 LPHN2	ADGRL2	adhesion G protein-coupled receptor L2	1p31.1	HGNC:18582	ADGRL2	ENSG00000117114.20	0.176869	0.604783	-0.350189	ADGRL2	Cao (2021)	CPTAC	TCGA	p < 0.05, FC > 1.5		0.13	0.22		-0.14		0	0	FALSE	FALSE	0
O95490	prostate	PRAD	Prostate adenocarcinoma		0.971199	0.849682	O95490	AGRL2_HUMAN	ADGRL2 KIAA0786 LEC1 LPHH1 LPHN2	ADGRL2	adhesion G protein-coupled receptor L2	1p31.1	HGNC:18582	ADGRL2	ENSG00000117114.20	8.22906e-08	3.86288e-07	-0.884953												0		FALSE		0
O95490	stomach	STAD	Stomach adenocarcinoma		-1.2618	0.178359	O95490	AGRL2_HUMAN	ADGRL2 KIAA0786 LEC1 LPHH1 LPHN2	ADGRL2	adhesion G protein-coupled receptor L2	1p31.1	HGNC:18582	ADGRL2	ENSG00000117114.20	0.801603	0.826762	0.388803												0		FALSE		0
O95490	thyroid	THCA	Thyroid carcinoma		-0.228254	0.751603	O95490	AGRL2_HUMAN	ADGRL2 KIAA0786 LEC1 LPHH1 LPHN2	ADGRL2	adhesion G protein-coupled receptor L2	1p31.1	HGNC:18582	ADGRL2	ENSG00000117114.20	4.31516e-12	1.94594e-11	-0.823677												0		FALSE		0
P78316	mammary gland	BRCA	Breast invasive carcinoma		1.43286	4.8836e-06	P78316	NOP14_HUMAN	NOP14 C4orf9 NOL14 RES4-25	NOP14	NOP14 nucleolar protein	4p16.3	HGNC:16821	NOP14	ENSG00000087269.16	0.00069345	0.001013	0.212791												1		TRUE		0.5
P78316	cervix_uteri	CESC	Cervical squamous cell carcinoma and endocervical adenocarcinoma		1.14893	0.00797524	P78316	NOP14_HUMAN	NOP14 C4orf9 NOL14 RES4-25	NOP14	NOP14 nucleolar protein	4p16.3	HGNC:16821	NOP14	ENSG00000087269.16	0.0984057	0.220454	0.439411												0		FALSE		0
P78316	gall bladder	CHOL	Cholangiocarcinoma		0.638086	0.150809	P78316	NOP14_HUMAN	NOP14 C4orf9 NOL14 RES4-25	NOP14	NOP14 nucleolar protein	4p16.3	HGNC:16821	NOP14	ENSG00000087269.16	1.35979e-06	3.06164e-06	1.20376												0		FALSE		0
P78316	colon	COAD	Colon adenocarcinoma		0.900509	0.123408	P78316	NOP14_HUMAN	NOP14 C4orf9 NOL14 RES4-25	NOP14	NOP14 nucleolar protein	4p16.3	HGNC:16821	NOP14	ENSG00000087269.16	2.02249e-22	5.06418e-21	1.2359												0		FALSE		0
P78316	esophagus	ESCA	Esophageal carcinoma		0.420421	0.451384	P78316	NOP14_HUMAN	NOP14 C4orf9 NOL14 RES4-25	NOP14	NOP14 nucleolar protein	4p16.3	HGNC:16821	NOP14	ENSG00000087269.16	0.00675542	0.018607	0.99715												0		FALSE		0
P78316	brain	GBM	Glioblastoma multiforme		1.0806	0.15275	P78316	NOP14_HUMAN	NOP14 C4orf9 NOL14 RES4-25	NOP14	NOP14 nucleolar protein	4p16.3	HGNC:16821	NOP14	ENSG00000087269.16	0.00262303	0.00741828	0.813159												0		FALSE		0
P78316	tongue	HNSC	Head and Neck squamous cell carcinoma	Head & Neck	1.26016	0.00788799	P78316	NOP14_HUMAN	NOP14 C4orf9 NOL14 RES4-25	NOP14	NOP14 nucleolar protein	4p16.3	HGNC:16821	NOP14	ENSG00000087269.16	0.000133556	0.000252872	0.214567	NOP14	Huang (2021)	CPTAC	TCGA	p < 0.05, FC > 1.5		4.82018e-11	4.76806e-10		0.356666		1	1	TRUE	TRUE	1
P78316	throat	HNSC	Head and Neck squamous cell carcinoma	Head & Neck	0.71492	0.0191927	P78316	NOP14_HUMAN	NOP14 C4orf9 NOL14 RES4-25	NOP14	NOP14 nucleolar protein	4p16.3	HGNC:16821	NOP14	ENSG00000087269.16	0.000133556	0.000252872	0.214567	NOP14	Huang (2021)	CPTAC	TCGA	p < 0.05, FC > 1.5		4.82018e-11	4.76806e-10		0.356666		1	1	TRUE	TRUE	1
P78316	kidney	KICH	Kidney Chromophobe		-0.276112	0.475039	P78316	NOP14_HUMAN	NOP14 C4orf9 NOL14 RES4-25	NOP14	NOP14 nucleolar protein	4p16.3	HGNC:16821	NOP14	ENSG00000087269.16	0.000541802	0.000820818	-0.557339												0		FALSE		0
P78316	kidney	KIRC	Kidney renal clear cell carcinoma		-0.276112	0.475039	P78316	NOP14_HUMAN	NOP14 C4orf9 NOL14 RES4-25	NOP14	NOP14 nucleolar protein	4p16.3	HGNC:16821	NOP14	ENSG00000087269.16	0.000554797	0.000834437	0.293461												0		FALSE		0
P78316	kidney	KIRP	Kidney renal papillary cell carcinoma		-0.276112	0.475039	P78316	NOP14_HUMAN	NOP14 C4orf9 NOL14 RES4-25	NOP14	NOP14 nucleolar protein	4p16.3	HGNC:16821	NOP14	ENSG00000087269.16	0.0050313	0.00918242	-0.277058												0		FALSE		0
P78316	liver	LIHC	Liver hepatocellular carcinoma	Liver	0.521875	0.571888	P78316	NOP14_HUMAN	NOP14 C4orf9 NOL14 RES4-25	NOP14	NOP14 nucleolar protein	4p16.3	HGNC:16821	NOP14	ENSG00000087269.16	5.90087e-06	9.8598e-06	0.415989	NOP14	Gao (2019)	CPTAC	TCGA	p.adj < 0.1, FC > 1.5		4.09356e-46	1.78531e-44		0.522566		0	0	FALSE	FALSE	0
P78316	lung	LUAD	Lung adenocarcinoma	Lung	1.08369	0.0481882	P78316	NOP14_HUMAN	NOP14 C4orf9 NOL14 RES4-25	NOP14	NOP14 nucleolar protein	4p16.3	HGNC:16821	NOP14	ENSG00000087269.16	8.03017e-09	2.10076e-08	0.37672	NOP14	Gillette (2020)-LUAD	CPTAC	TCGA	p < 0.05, FC > 1.5		7.01e-18	9.18e-17		1.3894		1	1	TRUE	TRUE	1
P78316	lung	LUSC	Lung squamous cell carcinoma	Lung	1.08369	0.0481882	P78316	NOP14_HUMAN	NOP14 C4orf9 NOL14 RES4-25	NOP14	NOP14 nucleolar protein	4p16.3	HGNC:16821	NOP14	ENSG00000087269.16	2.00256e-10	4.68168e-10	0.498335	NOP14	Gillette (2020)-LUAD	CPTAC	TCGA	p < 0.05, FC > 1.5		7.01e-18	9.18e-17		1.3894		1	1	TRUE	TRUE	1
P78316	pancreas	PAAD	Pancreatic adenocarcinoma	Pancreas	0.137512	0.888946	P78316	NOP14_HUMAN	NOP14 C4orf9 NOL14 RES4-25	NOP14	NOP14 nucleolar protein	4p16.3	HGNC:16821	NOP14	ENSG00000087269.16	0.513269	0.826078	0.298257	NOP14	Cao (2021)	CPTAC	TCGA	p < 0.05, FC > 1.5		0.34	0.47		-0.03		0	0	FALSE	FALSE	0
P78316	prostate	PRAD	Prostate adenocarcinoma		0.774888	0.849682	P78316	NOP14_HUMAN	NOP14 C4orf9 NOL14 RES4-25	NOP14	NOP14 nucleolar protein	4p16.3	HGNC:16821	NOP14	ENSG00000087269.16	7.25269e-05	0.000203584	0.232695												0		FALSE		0
P78316	rectum	READ	Rectum adenocarcinoma		1.40604	0.032365	P78316	NOP14_HUMAN	NOP14 C4orf9 NOL14 RES4-25	NOP14	NOP14 nucleolar protein	4p16.3	HGNC:16821	NOP14	ENSG00000087269.16	8.55818e-06	6.40437e-05	1.23565												1		TRUE		0.5
P78316	stomach	STAD	Stomach adenocarcinoma	Stomach	0.52714	0.356065	P78316	NOP14_HUMAN	NOP14 C4orf9 NOL14 RES4-25	NOP14	NOP14 nucleolar protein	4p16.3	HGNC:16821	NOP14	ENSG00000087269.16	1.50068e-13	1.67744e-12	1.00188	NOP14	Ge (2018)	Nature communication	TCGA	p.adj < 0.1, FC > 1.5	do not use it cuz label DDA	7.10883e-12	1.11499e-10		0.238112		0	0	FALSE	FALSE	0
P78316	thyroid	THCA	Thyroid carcinoma		1.21683	0.0798292	P78316	NOP14_HUMAN	NOP14 C4orf9 NOL14 RES4-25	NOP14	NOP14 nucleolar protein	4p16.3	HGNC:16821	NOP14	ENSG00000087269.16	0.322363	0.364273	0.0213943												0		FALSE		0
O75390	mammary gland	BRCA	Breast invasive carcinoma		0.597215	0.000204894	O75390	CISY_HUMAN	CS	CS	citrate synthase	12q13.3	HGNC:2422	CS	ENSG00000062485.19	9.79429e-05	0.000152996	-0.100643												0		TRUE		0
O75390	cervix_uteri	CESC	Cervical squamous cell carcinoma and endocervical adenocarcinoma		0.630277	0.00518996	O75390	CISY_HUMAN	CS	CS	citrate synthase	12q13.3	HGNC:2422	CS	ENSG00000062485.19	0.0424315	0.12728	0.419267												0		FALSE		0
O75390	gall bladder	CHOL	Cholangiocarcinoma		0.567345	0.00688695	O75390	CISY_HUMAN	CS	CS	citrate synthase	12q13.3	HGNC:2422	CS	ENSG00000062485.19	2.82115e-09	1.36212e-08	2.71625												1		TRUE		0.5
O75390	colon	COAD	Colon adenocarcinoma		-0.0188295	0.957158	O75390	CISY_HUMAN	CS	CS	citrate synthase	12q13.3	HGNC:2422	CS	ENSG00000062485.19	0.902368	0.914318	-0.00488822												0		FALSE		0
O75390	esophagus	ESCA	Esophageal carcinoma		0.0813745	0.669963	O75390	CISY_HUMAN	CS	CS	citrate synthase	12q13.3	HGNC:2422	CS	ENSG00000062485.19	0.0164194	0.0375162	0.518295												0		FALSE		0
O75390	brain	GBM	Glioblastoma multiforme		-0.277632	0.284518	O75390	CISY_HUMAN	CS	CS	citrate synthase	12q13.3	HGNC:2422	CS	ENSG00000062485.19	0.317348	0.394459	0.190423												0		FALSE		0
O75390	tongue	HNSC	Head and Neck squamous cell carcinoma	Head & Neck	0.25985	0.0702691	O75390	CISY_HUMAN	CS	CS	citrate synthase	12q13.3	HGNC:2422	CS	ENSG00000062485.19	0.0774463	0.0991476	-0.161481	CS	Huang (2021)	CPTAC	TCGA	p < 0.05, FC > 1.5		1.01747e-09	5.18728e-09		-0.373855		0	0	FALSE	FALSE	0
O75390	throat	HNSC	Head and Neck squamous cell carcinoma	Head & Neck	0.234116	0.168186	O75390	CISY_HUMAN	CS	CS	citrate synthase	12q13.3	HGNC:2422	CS	ENSG00000062485.19	0.0774463	0.0991476	-0.161481	CS	Huang (2021)	CPTAC	TCGA	p < 0.05, FC > 1.5		1.01747e-09	5.18728e-09		-0.373855		0	0	FALSE	FALSE	0
O75390	kidney	KICH	Kidney Chromophobe		-0.279225	0.475039	O75390	CISY_HUMAN	CS	CS	citrate synthase	12q13.3	HGNC:2422	CS	ENSG00000062485.19	1.19753e-05	2.17714e-05	0.605508												0		FALSE		0
O75390	kidney	KIRC	Kidney renal clear cell carcinoma		-0.279225	0.475039	O75390	CISY_HUMAN	CS	CS	citrate synthase	12q13.3	HGNC:2422	CS	ENSG00000062485.19	7.27879e-07	1.37651e-06	-0.268975												0		FALSE		0
O75390	kidney	KIRP	Kidney renal papillary cell carcinoma		-0.279225	0.475039	O75390	CISY_HUMAN	CS	CS	citrate synthase	12q13.3	HGNC:2422	CS	ENSG00000062485.19	0.436106	0.500626	0.149027												0		FALSE		0
O75390	liver	LIHC	Liver hepatocellular carcinoma	Liver	0.549959	0.239483	O75390	CISY_HUMAN	CS	CS	citrate synthase	12q13.3	HGNC:2422	CS	ENSG00000062485.19	1.80442e-22	1.78576e-21	1.38178	CS	Gao (2019)	CPTAC	TCGA	p.adj < 0.1, FC > 1.5		0.00237701	0.00353174		0.146757		0	0	FALSE	FALSE	0
O75390	lung	LUAD	Lung adenocarcinoma		0.405581	0.0689558	O75390	CISY_HUMAN	CS	CS	citrate synthase	12q13.3	HGNC:2422	CS	ENSG00000062485.19	4.04279e-05	7.56075e-05	0.24099												0		FALSE		0
O75390	lung	LUSC	Lung squamous cell carcinoma		0.405581	0.0689558	O75390	CISY_HUMAN	CS	CS	citrate synthase	12q13.3	HGNC:2422	CS	ENSG00000062485.19	3.03629e-13	8.6201e-13	0.481914												0		FALSE		0
O75390	pancreas	PAAD	Pancreatic adenocarcinoma	Pancreas	0.348808	0.335533	O75390	CISY_HUMAN	CS	CS	citrate synthase	12q13.3	HGNC:2422	CS	ENSG00000062485.19	0.216483	0.640371	-0.20699	CS	Cao (2021)	CPTAC	TCGA	p < 0.05, FC > 1.5		0.54	0.66		-0.07		0	0	FALSE	FALSE	0
O75390	prostate	PRAD	Prostate adenocarcinoma		0.19512	0.880046	O75390	CISY_HUMAN	CS	CS	citrate synthase	12q13.3	HGNC:2422	CS	ENSG00000062485.19	0.000415307	0.00101289	0.175352												0		FALSE		0
O75390	rectum	READ	Rectum adenocarcinoma		0.545995	0.0159992	O75390	CISY_HUMAN	CS	CS	citrate synthase	12q13.3	HGNC:2422	CS	ENSG00000062485.19	0.851322	0.8838	-0.0277622												0		FALSE		0
O75390	stomach	STAD	Stomach adenocarcinoma	Stomach	-0.647802	0.130966	O75390	CISY_HUMAN	CS	CS	citrate synthase	12q13.3	HGNC:2422	CS	ENSG00000062485.19	8.87472e-07	2.55328e-06	0.563	CS	Ge (2018)	Nature communication	TCGA	p.adj < 0.1, FC > 1.5	do not use it cuz label DDA	0.000708209	0.00217822		-0.608431		0	0	FALSE	FALSE	0
O75390	thyroid	THCA	Thyroid carcinoma		0.958941	0.0687445	O75390	CISY_HUMAN	CS	CS	citrate synthase	12q13.3	HGNC:2422	CS	ENSG00000062485.19	0.061534	0.0790222	0.103249												0		FALSE		0
Q9H3S7	mammary gland	BRCA	Breast invasive carcinoma		0.600506	2.32409e-06	Q9H3S7	PTN23_HUMAN	PTPN23 KIAA1471	PTPN23	protein tyrosine phosphatase non-receptor type 23	3p21.31	HGNC:14406	PTPN23	ENSG00000076201.15	9.65288e-08	1.84385e-07	0.235321												1		TRUE		0.5
Q9H3S7	cervix_uteri	CESC	Cervical squamous cell carcinoma and endocervical adenocarcinoma		0.237929	0.0366359	Q9H3S7	PTN23_HUMAN	PTPN23 KIAA1471	PTPN23	protein tyrosine phosphatase non-receptor type 23	3p21.31	HGNC:14406	PTPN23	ENSG00000076201.15	0.742965	0.838662	-0.0744286												0		FALSE		0
Q9H3S7	gall bladder	CHOL	Cholangiocarcinoma		0.4088	0.0164803	Q9H3S7	PTN23_HUMAN	PTPN23 KIAA1471	PTPN23	protein tyrosine phosphatase non-receptor type 23	3p21.31	HGNC:14406	PTPN23	ENSG00000076201.15	1.26952e-07	3.58486e-07	1.69514												1		TRUE		0.5
Q9H3S7	colon	COAD	Colon adenocarcinoma		0.2902	0.0758631	Q9H3S7	PTN23_HUMAN	PTPN23 KIAA1471	PTPN23	protein tyrosine phosphatase non-receptor type 23	3p21.31	HGNC:14406	PTPN23	ENSG00000076201.15	1.37603e-06	2.71339e-06	0.327518												0		FALSE		0
Q9H3S7	esophagus	ESCA	Esophageal carcinoma		0.129525	0.712564	Q9H3S7	PTN23_HUMAN	PTPN23 KIAA1471	PTPN23	protein tyrosine phosphatase non-receptor type 23	3p21.31	HGNC:14406	PTPN23	ENSG00000076201.15	0.0138435	0.0326907	0.487128												0		FALSE		0
Q9H3S7	brain	GBM	Glioblastoma multiforme		0.30674	0.0585521	Q9H3S7	PTN23_HUMAN	PTPN23 KIAA1471	PTPN23	protein tyrosine phosphatase non-receptor type 23	3p21.31	HGNC:14406	PTPN23	ENSG00000076201.15	0.46559	0.5426	-0.0855675												0		FALSE		0
Q9H3S7	tongue	HNSC	Head and Neck squamous cell carcinoma	Head & Neck	0.420542	0.0384721	Q9H3S7	PTN23_HUMAN	PTPN23 KIAA1471	PTPN23	protein tyrosine phosphatase non-receptor type 23	3p21.31	HGNC:14406	PTPN23	ENSG00000076201.15	0.15211	0.184719	0.0752854	PTPN23	Huang (2021)	CPTAC	TCGA	p < 0.05, FC > 1.5		5.23775e-10	2.96806e-09		-0.310416		0	0	FALSE	TRUE	0
Q9H3S7	throat	HNSC	Head and Neck squamous cell carcinoma	Head & Neck	-0.0177666	0.94477	Q9H3S7	PTN23_HUMAN	PTPN23 KIAA1471	PTPN23	protein tyrosine phosphatase non-receptor type 23	3p21.31	HGNC:14406	PTPN23	ENSG00000076201.15	0.15211	0.184719	0.0752854	PTPN23	Huang (2021)	CPTAC	TCGA	p < 0.05, FC > 1.5		5.23775e-10	2.96806e-09		-0.310416		0	0	FALSE	FALSE	0
Q9H3S7	kidney	KICH	Kidney Chromophobe		-0.123076	0.483852	Q9H3S7	PTN23_HUMAN	PTPN23 KIAA1471	PTPN23	protein tyrosine phosphatase non-receptor type 23	3p21.31	HGNC:14406	PTPN23	ENSG00000076201.15	0.685203	0.71072	-0.0105846												0		FALSE		0
Q9H3S7	kidney	KIRC	Kidney renal clear cell carcinoma		-0.123076	0.483852	Q9H3S7	PTN23_HUMAN	PTPN23 KIAA1471	PTPN23	protein tyrosine phosphatase non-receptor type 23	3p21.31	HGNC:14406	PTPN23	ENSG00000076201.15	6.00813e-09	1.31041e-08	-0.390138												0		FALSE		0
Q9H3S7	kidney	KIRP	Kidney renal papillary cell carcinoma		-0.123076	0.483852	Q9H3S7	PTN23_HUMAN	PTPN23 KIAA1471	PTPN23	protein tyrosine phosphatase non-receptor type 23	3p21.31	HGNC:14406	PTPN23	ENSG00000076201.15	0.430254	0.495137	-0.0977554												0		FALSE		0
Q9H3S7	liver	LIHC	Liver hepatocellular carcinoma	Liver	0.322429	0.289828	Q9H3S7	PTN23_HUMAN	PTPN23 KIAA1471	PTPN23	protein tyrosine phosphatase non-receptor type 23	3p21.31	HGNC:14406	PTPN23	ENSG00000076201.15	1.57928e-22	1.58528e-21	1.18449	PTPN23	Gao (2019)	CPTAC	TCGA	p.adj < 0.1, FC > 1.5		1.99853e-11	4.80483e-11		0.136244		0	0	FALSE	FALSE	0
Q9H3S7	lung	LUAD	Lung adenocarcinoma	Lung	0.0789019	0.643532	Q9H3S7	PTN23_HUMAN	PTPN23 KIAA1471	PTPN23	protein tyrosine phosphatase non-receptor type 23	3p21.31	HGNC:14406	PTPN23	ENSG00000076201.15	0.905232	0.91779	-0.034377	PTPN23	Gillette (2020)-LUAD	CPTAC	TCGA	p < 0.05, FC > 1.5		1.13e-15	5.81e-15		-0.8666		0	0	FALSE	FALSE	0
Q9H3S7	lung	LUSC	Lung squamous cell carcinoma	Lung	0.0789019	0.643532	Q9H3S7	PTN23_HUMAN	PTPN23 KIAA1471	PTPN23	protein tyrosine phosphatase non-receptor type 23	3p21.31	HGNC:14406	PTPN23	ENSG00000076201.15	0.000693013	0.00100751	-0.210175	PTPN23	Gillette (2020)-LUAD	CPTAC	TCGA	p < 0.05, FC > 1.5		1.13e-15	5.81e-15		-0.8666		0	0	FALSE	FALSE	0
Q9H3S7	pancreas	PAAD	Pancreatic adenocarcinoma	Pancreas	0.0238403	0.934561	Q9H3S7	PTN23_HUMAN	PTPN23 KIAA1471	PTPN23	protein tyrosine phosphatase non-receptor type 23	3p21.31	HGNC:14406	PTPN23	ENSG00000076201.15	0.557238	0.844629	-0.169872	PTPN23	Cao (2021)	CPTAC	TCGA	p < 0.05, FC > 1.5		0.11	0.2		-0.17		0	0	FALSE	FALSE	0
Q9H3S7	prostate	PRAD	Prostate adenocarcinoma		0.048928	0.983517	Q9H3S7	PTN23_HUMAN	PTPN23 KIAA1471	PTPN23	protein tyrosine phosphatase non-receptor type 23	3p21.31	HGNC:14406	PTPN23	ENSG00000076201.15	0.0356931	0.0575593	0.168856												0		FALSE		0
Q9H3S7	rectum	READ	Rectum adenocarcinoma		0.41356	0.0185306	Q9H3S7	PTN23_HUMAN	PTPN23 KIAA1471	PTPN23	protein tyrosine phosphatase non-receptor type 23	3p21.31	HGNC:14406	PTPN23	ENSG00000076201.15	0.000480634	0.00159767	0.53095												1		TRUE		0.5
Q9H3S7	stomach	STAD	Stomach adenocarcinoma	Stomach	0.138172	0.488645	Q9H3S7	PTN23_HUMAN	PTPN23 KIAA1471	PTPN23	protein tyrosine phosphatase non-receptor type 23	3p21.31	HGNC:14406	PTPN23	ENSG00000076201.15	1.30054e-09	6.13492e-09	0.680428	PTPN23	Ge (2018)	Nature communication	TCGA	p.adj < 0.1, FC > 1.5	do not use it cuz label DDA	0.266192	0.370666		0.0137493		0	0	FALSE	FALSE	0
Q9H3S7	thyroid	THCA	Thyroid carcinoma		0.591674	0.0329174	Q9H3S7	PTN23_HUMAN	PTPN23 KIAA1471	PTPN23	protein tyrosine phosphatase non-receptor type 23	3p21.31	HGNC:14406	PTPN23	ENSG00000076201.15	0.439558	0.483363	-0.0166292												0		FALSE		0
Q9NRN5	mammary gland	BRCA	Breast invasive carcinoma		-0.464049	0.0619633	Q9NRN5	OLFL3_HUMAN	OLFML3 PSEC0035 PSEC0173 PSEC0244 UNQ663/PRO1294	OLFML3	olfactomedin like 3	1p13.2	HGNC:24956	OLFML3	ENSG00000116774.12	1.12704e-10	2.53606e-10	-0.632719												0		FALSE		0
Q9NRN5	cervix_uteri	CESC	Cervical squamous cell carcinoma and endocervical adenocarcinoma		-1.48167	0.00229705	Q9NRN5	OLFL3_HUMAN	OLFML3 PSEC0035 PSEC0173 PSEC0244 UNQ663/PRO1294	OLFML3	olfactomedin like 3	1p13.2	HGNC:24956	OLFML3	ENSG00000116774.12	0.00296985	0.0508348	-4.92177												0		FALSE		0
Q9NRN5	gall bladder	CHOL	Cholangiocarcinoma		0.956062	0.344193	Q9NRN5	OLFL3_HUMAN	OLFML3 PSEC0035 PSEC0173 PSEC0244 UNQ663/PRO1294	OLFML3	olfactomedin like 3	1p13.2	HGNC:24956	OLFML3	ENSG00000116774.12	0.0196124	0.0244329	0.831192												0		FALSE		0
Q9NRN5	colon	COAD	Colon adenocarcinoma		-0.142989	0.901313	Q9NRN5	OLFL3_HUMAN	OLFML3 PSEC0035 PSEC0173 PSEC0244 UNQ663/PRO1294	OLFML3	olfactomedin like 3	1p13.2	HGNC:24956	OLFML3	ENSG00000116774.12	3.96943e-09	9.86849e-09	-0.876635												0		FALSE		0
Q9NRN5	esophagus	ESCA	Esophageal carcinoma		-0.237537	0.874623	Q9NRN5	OLFL3_HUMAN	OLFML3 PSEC0035 PSEC0173 PSEC0244 UNQ663/PRO1294	OLFML3	olfactomedin like 3	1p13.2	HGNC:24956	OLFML3	ENSG00000116774.12	0.366585	0.462491	0.765885												0		FALSE		0
Q9NRN5	brain	GBM	Glioblastoma multiforme		-1.19299	0.932376	Q9NRN5	OLFL3_HUMAN	OLFML3 PSEC0035 PSEC0173 PSEC0244 UNQ663/PRO1294	OLFML3	olfactomedin like 3	1p13.2	HGNC:24956	OLFML3	ENSG00000116774.12	0.00022127	0.00187478	2.08252												0		FALSE		0
Q9NRN5	tongue	HNSC	Head and Neck squamous cell carcinoma	Head & Neck	-0.485422	0.210554	Q9NRN5	OLFL3_HUMAN	OLFML3 PSEC0035 PSEC0173 PSEC0244 UNQ663/PRO1294	OLFML3	olfactomedin like 3	1p13.2	HGNC:24956	OLFML3	ENSG00000116774.12	0.000274631	0.000499384	1.05449	OLFML3	Huang (2021)	CPTAC	TCGA	p < 0.05, FC > 1.5		2.86188e-11	3.51963e-10		-1.19677		0	0	FALSE	FALSE	0
Q9NRN5	throat	HNSC	Head and Neck squamous cell carcinoma	Head & Neck	-0.491053	0.200607	Q9NRN5	OLFL3_HUMAN	OLFML3 PSEC0035 PSEC0173 PSEC0244 UNQ663/PRO1294	OLFML3	olfactomedin like 3	1p13.2	HGNC:24956	OLFML3	ENSG00000116774.12	0.000274631	0.000499384	1.05449	OLFML3	Huang (2021)	CPTAC	TCGA	p < 0.05, FC > 1.5		2.86188e-11	3.51963e-10		-1.19677		0	0	FALSE	FALSE	0
Q9NRN5	kidney	KICH	Kidney Chromophobe		-0.206164	0.805344	Q9NRN5	OLFL3_HUMAN	OLFML3 PSEC0035 PSEC0173 PSEC0244 UNQ663/PRO1294	OLFML3	olfactomedin like 3	1p13.2	HGNC:24956	OLFML3	ENSG00000116774.12	4.26903e-09	1.28383e-08	-2.06072												0		FALSE		0
Q9NRN5	kidney	KIRC	Kidney renal clear cell carcinoma		-0.206164	0.805344	Q9NRN5	OLFL3_HUMAN	OLFML3 PSEC0035 PSEC0173 PSEC0244 UNQ663/PRO1294	OLFML3	olfactomedin like 3	1p13.2	HGNC:24956	OLFML3	ENSG00000116774.12	0.0572316	0.0702558	-0.132536												0		FALSE		0
Q9NRN5	kidney	KIRP	Kidney renal papillary cell carcinoma		-0.206164	0.805344	Q9NRN5	OLFL3_HUMAN	OLFML3 PSEC0035 PSEC0173 PSEC0244 UNQ663/PRO1294	OLFML3	olfactomedin like 3	1p13.2	HGNC:24956	OLFML3	ENSG00000116774.12	5.66393e-14	7.51637e-13	-1.90001												0		FALSE		0
Q9NRN5	liver	LIHC	Liver hepatocellular carcinoma	Liver	-0.00144621	0.942025	Q9NRN5	OLFL3_HUMAN	OLFML3 PSEC0035 PSEC0173 PSEC0244 UNQ663/PRO1294	OLFML3	olfactomedin like 3	1p13.2	HGNC:24956	OLFML3	ENSG00000116774.12	2.19331e-13	6.53989e-13	-1.7612	OLFML3	Gao (2019)	CPTAC	TCGA	p.adj < 0.1, FC > 1.5		1.23088e-30	8.2723e-30		-1.29601		0	0	FALSE	FALSE	0
Q9NRN5	lung	LUAD	Lung adenocarcinoma	Lung	-0.963157	0.218139	Q9NRN5	OLFL3_HUMAN	OLFML3 PSEC0035 PSEC0173 PSEC0244 UNQ663/PRO1294	OLFML3	olfactomedin like 3	1p13.2	HGNC:24956	OLFML3	ENSG00000116774.12	2.4042e-09	6.60753e-09	-0.959551	OLFML3	Gillette (2020)-LUAD	CPTAC	TCGA	p < 0.05, FC > 1.5		2.71e-18	7.67e-17		-4.9955		0	0	FALSE	FALSE	0
Q9NRN5	lung	LUSC	Lung squamous cell carcinoma	Lung	-0.963157	0.218139	Q9NRN5	OLFL3_HUMAN	OLFML3 PSEC0035 PSEC0173 PSEC0244 UNQ663/PRO1294	OLFML3	olfactomedin like 3	1p13.2	HGNC:24956	OLFML3	ENSG00000116774.12	4.8915e-20	2.50941e-19	-1.47942	OLFML3	Gillette (2020)-LUAD	CPTAC	TCGA	p < 0.05, FC > 1.5		2.71e-18	7.67e-17		-4.9955		0	0	FALSE	FALSE	0
Q9NRN5	pancreas	PAAD	Pancreatic adenocarcinoma	Pancreas	-0.35062	0.934561	Q9NRN5	OLFL3_HUMAN	OLFML3 PSEC0035 PSEC0173 PSEC0244 UNQ663/PRO1294	OLFML3	olfactomedin like 3	1p13.2	HGNC:24956	OLFML3	ENSG00000116774.12	0.602965	0.864609	-0.542115	OLFML3	Cao (2021)	CPTAC	TCGA	p < 0.05, FC > 1.5		0.013	0.04		-0.66		0	0	FALSE	FALSE	0
Q9NRN5	prostate	PRAD	Prostate adenocarcinoma		0.0099459	0.983649	Q9NRN5	OLFL3_HUMAN	OLFML3 PSEC0035 PSEC0173 PSEC0244 UNQ663/PRO1294	OLFML3	olfactomedin like 3	1p13.2	HGNC:24956	OLFML3	ENSG00000116774.12	5.30113e-07	2.17068e-06	-0.651917												0		FALSE		0
Q9NRN5	rectum	READ	Rectum adenocarcinoma		-0.428497	0.420634	Q9NRN5	OLFL3_HUMAN	OLFML3 PSEC0035 PSEC0173 PSEC0244 UNQ663/PRO1294	OLFML3	olfactomedin like 3	1p13.2	HGNC:24956	OLFML3	ENSG00000116774.12	0.000553975	0.00180047	-1.79831												0		FALSE		0
Q9NRN5	stomach	STAD	Stomach adenocarcinoma	Stomach	-0.189876	0.968907	Q9NRN5	OLFL3_HUMAN	OLFML3 PSEC0035 PSEC0173 PSEC0244 UNQ663/PRO1294	OLFML3	olfactomedin like 3	1p13.2	HGNC:24956	OLFML3	ENSG00000116774.12	0.101021	0.126429	-0.0843926	OLFML3	Ge (2018)	Nature communication	TCGA	p.adj < 0.1, FC > 1.5	do not use it cuz label DDA	5.64742e-09	4.62729e-08		-0.63784		0	0	FALSE	FALSE	0
Q9NRN5	thyroid	THCA	Thyroid carcinoma		0.399786	0.385423	Q9NRN5	OLFL3_HUMAN	OLFML3 PSEC0035 PSEC0173 PSEC0244 UNQ663/PRO1294	OLFML3	olfactomedin like 3	1p13.2	HGNC:24956	OLFML3	ENSG00000116774.12	0.0138426	0.0195906	-0.359651												0		FALSE		0
O00459	mammary gland	BRCA	Breast invasive carcinoma		-0.111259	0.00824758	O00459	P85B_HUMAN	PIK3R2	PIK3R2	phosphoinositide-3-kinase regulatory subunit 2	19p13.11	HGNC:8980	PIK3R2	ENSG00000105647.19	0.00034938	0.000522297	0.565493												0		TRUE		0
O00459	cervix_uteri	CESC	Cervical squamous cell carcinoma and endocervical adenocarcinoma		0.231792	0.013611	O00459	P85B_HUMAN	PIK3R2	PIK3R2	phosphoinositide-3-kinase regulatory subunit 2	19p13.11	HGNC:8980	PIK3R2	ENSG00000105647.19	0.0388978	0.120635	2.22443												0		FALSE		0
O00459	gall bladder	CHOL	Cholangiocarcinoma		-0.12054	0.834426	O00459	P85B_HUMAN	PIK3R2	PIK3R2	phosphoinositide-3-kinase regulatory subunit 2	19p13.11	HGNC:8980	PIK3R2	ENSG00000105647.19	6.25243e-05	0.000106068	#NUM!												0		FALSE		0
O00459	colon	COAD	Colon adenocarcinoma		-0.434653	0.669946	O00459	P85B_HUMAN	PIK3R2	PIK3R2	phosphoinositide-3-kinase regulatory subunit 2	19p13.11	HGNC:8980	PIK3R2	ENSG00000105647.19	4.05892e-08	9.15747e-08	1.53008												0		FALSE		0
O00459	esophagus	ESCA	Esophageal carcinoma		0.181099	0.291254	O00459	P85B_HUMAN	PIK3R2	PIK3R2	phosphoinositide-3-kinase regulatory subunit 2	19p13.11	HGNC:8980	PIK3R2	ENSG00000105647.19	0.0180079	0.0405416	0.998933												0		FALSE		0
O00459	brain	GBM	Glioblastoma multiforme		0.137218	0.43874	O00459	P85B_HUMAN	PIK3R2	PIK3R2	phosphoinositide-3-kinase regulatory subunit 2	19p13.11	HGNC:8980	PIK3R2	ENSG00000105647.19	0.655649	0.71771	0.33103												0		FALSE		0
O00459	tongue	HNSC	Head and Neck squamous cell carcinoma	Head & Neck	-0.643687	0.861397	O00459	P85B_HUMAN	PIK3R2	PIK3R2	phosphoinositide-3-kinase regulatory subunit 2	19p13.11	HGNC:8980	PIK3R2	ENSG00000105647.19	5.49566e-05	0.000109804	1.44536	PIK3R2	Huang (2021)	CPTAC	TCGA	p < 0.05, FC > 1.5		0.373248	0.417886		-0.0809555		0	0	FALSE	FALSE	0
O00459	throat	HNSC	Head and Neck squamous cell carcinoma	Head & Neck	-0.645661	0.678169	O00459	P85B_HUMAN	PIK3R2	PIK3R2	phosphoinositide-3-kinase regulatory subunit 2	19p13.11	HGNC:8980	PIK3R2	ENSG00000105647.19	5.49566e-05	0.000109804	1.44536	PIK3R2	Huang (2021)	CPTAC	TCGA	p < 0.05, FC > 1.5		0.373248	0.417886		-0.0809555		0	0	FALSE	FALSE	0
O00459	kidney	KICH	Kidney Chromophobe		0.556536	0.620577	O00459	P85B_HUMAN	PIK3R2	PIK3R2	phosphoinositide-3-kinase regulatory subunit 2	19p13.11	HGNC:8980	PIK3R2	ENSG00000105647.19	0.84261	0.858987	0.111791												0		FALSE		0
O00459	kidney	KIRC	Kidney renal clear cell carcinoma		0.556536	0.620577	O00459	P85B_HUMAN	PIK3R2	PIK3R2	phosphoinositide-3-kinase regulatory subunit 2	19p13.11	HGNC:8980	PIK3R2	ENSG00000105647.19	6.75273e-19	2.90463e-18	2.45882												0		FALSE		0
O00459	kidney	KIRP	Kidney renal papillary cell carcinoma		0.556536	0.620577	O00459	P85B_HUMAN	PIK3R2	PIK3R2	phosphoinositide-3-kinase regulatory subunit 2	19p13.11	HGNC:8980	PIK3R2	ENSG00000105647.19	0.00884234	0.0153848	0.544805												0		FALSE		0
O00459	liver	LIHC	Liver hepatocellular carcinoma	Liver	-0.363829	0.406692	O00459	P85B_HUMAN	PIK3R2	PIK3R2	phosphoinositide-3-kinase regulatory subunit 2	19p13.11	HGNC:8980	PIK3R2	ENSG00000105647.19	4.72139e-11	1.16164e-10	#NUM!	PIK3R2	Gao (2019)	CPTAC	TCGA	p.adj < 0.1, FC > 1.5		2.96013e-06	5.4031e-06		-0.109786		0	0	FALSE	FALSE	0
O00459	lung	LUAD	Lung adenocarcinoma	Lung	-0.196696	0.727785	O00459	P85B_HUMAN	PIK3R2	PIK3R2	phosphoinositide-3-kinase regulatory subunit 2	19p13.11	HGNC:8980	PIK3R2	ENSG00000105647.19	2.06324e-06	4.38738e-06	1.26	PIK3R2	Gillette (2020)-LUAD	CPTAC	TCGA	p < 0.05, FC > 1.5		0.000109426	0.00016975		-0.4373		0	0	FALSE	FALSE	0
O00459	lung	LUSC	Lung squamous cell carcinoma	Lung	-0.196696	0.727785	O00459	P85B_HUMAN	PIK3R2	PIK3R2	phosphoinositide-3-kinase regulatory subunit 2	19p13.11	HGNC:8980	PIK3R2	ENSG00000105647.19	6.31999e-08	1.25256e-07	1.11415	PIK3R2	Gillette (2020)-LUAD	CPTAC	TCGA	p < 0.05, FC > 1.5		0.000109426	0.00016975		-0.4373		0	0	FALSE	FALSE	0
O00459	pancreas	PAAD	Pancreatic adenocarcinoma	Pancreas	-0.729927	0.353712	O00459	P85B_HUMAN	PIK3R2	PIK3R2	phosphoinositide-3-kinase regulatory subunit 2	19p13.11	HGNC:8980	PIK3R2	ENSG00000105647.19	0.815018	0.945656	-0.0513266	PIK3R2	Cao (2021)	CPTAC	TCGA	p < 0.05, FC > 1.5		0.27	0.39		-0.08		0	0	FALSE	FALSE	0
O00459	prostate	PRAD	Prostate adenocarcinoma		-0.726514	0.858503	O00459	P85B_HUMAN	PIK3R2	PIK3R2	phosphoinositide-3-kinase regulatory subunit 2	19p13.11	HGNC:8980	PIK3R2	ENSG00000105647.19	0.0335529	0.054562	0.412482												0		FALSE		0
O00459	rectum	READ	Rectum adenocarcinoma		0.0741393	0.663081	O00459	P85B_HUMAN	PIK3R2	PIK3R2	phosphoinositide-3-kinase regulatory subunit 2	19p13.11	HGNC:8980	PIK3R2	ENSG00000105647.19	0.000187906	0.000724204	1.58645												0		FALSE		0
O00459	stomach	STAD	Stomach adenocarcinoma	Stomach	-0.315779	0.90729	O00459	P85B_HUMAN	PIK3R2	PIK3R2	phosphoinositide-3-kinase regulatory subunit 2	19p13.11	HGNC:8980	PIK3R2	ENSG00000105647.19	4.99519e-07	1.49542e-06	1.82746	PIK3R2	Ge (2018)	Nature communication	TCGA	p.adj < 0.1, FC > 1.5	do not use it cuz label DDA	0.64339	0.723455		0		0	0	FALSE	FALSE	0
O00459	thyroid	THCA	Thyroid carcinoma		1.07615	0.0798095	O00459	P85B_HUMAN	PIK3R2	PIK3R2	phosphoinositide-3-kinase regulatory subunit 2	19p13.11	HGNC:8980	PIK3R2	ENSG00000105647.19	0.0425179	0.0559323	0.409255												0		FALSE		0
Q96CF2	mammary gland	BRCA	Breast invasive carcinoma		0.738051	0.0359739	Q96CF2;Q9H444	CHM4C_HUMAN	CHMP4C SHAX3	CHMP4C	charged multivesicular body protein 4C	8q21.13	HGNC:30599	CHMP4C	ENSG00000164695.5	5.65663e-05	8.98652e-05	0.26032												1		TRUE		0.5
Q9H444	mammary gland	BRCA	Breast invasive carcinoma		0.958287	3.0696e-06	Q96CF2;Q9H444	CHM4C_HUMAN	CHMP4C SHAX3	CHMP4C	charged multivesicular body protein 4C	8q21.13	HGNC:30599	CHMP4C	ENSG00000164695.5	5.65663e-05	8.98652e-05	0.26032												1		TRUE		0.5
Q96CF2	cervix_uteri	CESC	Cervical squamous cell carcinoma and endocervical adenocarcinoma		1.03342	0.0140429	Q96CF2;Q9H444	CHM4C_HUMAN	CHMP4C SHAX3	CHMP4C	charged multivesicular body protein 4C	8q21.13	HGNC:30599	CHMP4C	ENSG00000164695.5	0.00336917	0.0508348	4.43083												0		FALSE		0
Q9H444	cervix_uteri	CESC	Cervical squamous cell carcinoma and endocervical adenocarcinoma		0.884629	0.00058014	Q96CF2;Q9H444	CHM4C_HUMAN	CHMP4C SHAX3	CHMP4C	charged multivesicular body protein 4C	8q21.13	HGNC:30599	CHMP4C	ENSG00000164695.5	0.00336917	0.0508348	4.43083												0		FALSE		0
Q96CF2	gall bladder	CHOL	Cholangiocarcinoma		1.46737	0.0232991	Q96CF2;Q9H444	CHM4C_HUMAN	CHMP4C SHAX3	CHMP4C	charged multivesicular body protein 4C	8q21.13	HGNC:30599	CHMP4C	ENSG00000164695.5	2.73652e-07	7.03512e-07	3.53165												1		TRUE		0.5
Q9H444	gall bladder	CHOL	Cholangiocarcinoma		0.874406	0.000418928	Q96CF2;Q9H444	CHM4C_HUMAN	CHMP4C SHAX3	CHMP4C	charged multivesicular body protein 4C	8q21.13	HGNC:30599	CHMP4C	ENSG00000164695.5	2.73652e-07	7.03512e-07	3.53165												1		TRUE		0.5
Q96CF2	colon	COAD	Colon adenocarcinoma		0.200379	0.700549	Q96CF2;Q9H444	CHM4C_HUMAN	CHMP4C SHAX3	CHMP4C	charged multivesicular body protein 4C	8q21.13	HGNC:30599	CHMP4C	ENSG00000164695.5	3.71287e-13	1.4275e-12	0.913101												0		FALSE		0
Q9H444	colon	COAD	Colon adenocarcinoma		0.148879	0.521053	Q96CF2;Q9H444	CHM4C_HUMAN	CHMP4C SHAX3	CHMP4C	charged multivesicular body protein 4C	8q21.13	HGNC:30599	CHMP4C	ENSG00000164695.5	3.71287e-13	1.4275e-12	0.913101												0		FALSE		0
Q96CF2	esophagus	ESCA	Esophageal carcinoma	Esophagus	-0.0144557	0.764308	Q96CF2;Q9H444	CHM4C_HUMAN	CHMP4C SHAX3	CHMP4C	charged multivesicular body protein 4C	8q21.13	HGNC:30599	CHMP4C	ENSG00000164695.5	0.040662	0.0777671	0.90425	CHMP4C	Liu (2021)	Nature communication	TCGA	p.adj < 0.1, FC > 1.5		1.04964e-15	4.24606e-15		-0.594873	Q96CF2	0	0	FALSE	FALSE	0
Q9H444	esophagus	ESCA	Esophageal carcinoma	Esophagus	0.420925	0.202734	Q96CF2;Q9H444	CHM4C_HUMAN	CHMP4C SHAX3	CHMP4C	charged multivesicular body protein 4C	8q21.13	HGNC:30599	CHMP4C	ENSG00000164695.5	0.040662	0.0777671	0.90425	CHMP4C	Liu (2021)	Nature communication	TCGA	p.adj < 0.1, FC > 1.5		1.04964e-15	4.24606e-15		-0.594873	Q96CF2	0	0	FALSE	FALSE	0
Q96CF2	brain	GBM	Glioblastoma multiforme		1.33739	0.320748	Q96CF2;Q9H444	CHM4C_HUMAN	CHMP4C SHAX3	CHMP4C	charged multivesicular body protein 4C	8q21.13	HGNC:30599	CHMP4C	ENSG00000164695.5	0.835861	0.869504	0.0315302												0		FALSE		0
Q9H444	brain	GBM	Glioblastoma multiforme		0.0143247	0.859299	Q96CF2;Q9H444	CHM4C_HUMAN	CHMP4C SHAX3	CHMP4C	charged multivesicular body protein 4C	8q21.13	HGNC:30599	CHMP4C	ENSG00000164695.5	0.835861	0.869504	0.0315302												0		FALSE		0
Q96CF2	tongue	HNSC	Head and Neck squamous cell carcinoma	Head & Neck	0.427434	0.153628	Q96CF2;Q9H444	CHM4C_HUMAN	CHMP4C SHAX3	CHMP4C	charged multivesicular body protein 4C	8q21.13	HGNC:30599	CHMP4C	ENSG00000164695.5	0.699716	0.733927	-0.0358958	CHMP4C	Huang (2021)	CPTAC	TCGA	p < 0.05, FC > 1.5		0.000191563	0.000352348		-0.337897		0	0	FALSE	FALSE	0
Q9H444	tongue	HNSC	Head and Neck squamous cell carcinoma	Head & Neck	0.964924	0.0169933	Q96CF2;Q9H444	CHM4C_HUMAN	CHMP4C SHAX3	CHMP4C	charged multivesicular body protein 4C	8q21.13	HGNC:30599	CHMP4C	ENSG00000164695.5	0.699716	0.733927	-0.0358958	CHMP4C	Huang (2021)	CPTAC	TCGA	p < 0.05, FC > 1.5		0.000191563	0.000352348		-0.337897		0	0	FALSE	TRUE	0
Q96CF2	throat	HNSC	Head and Neck squamous cell carcinoma	Head & Neck	1.36526	0.00876022	Q96CF2;Q9H444	CHM4C_HUMAN	CHMP4C SHAX3	CHMP4C	charged multivesicular body protein 4C	8q21.13	HGNC:30599	CHMP4C	ENSG00000164695.5	0.699716	0.733927	-0.0358958	CHMP4C	Huang (2021)	CPTAC	TCGA	p < 0.05, FC > 1.5		0.000191563	0.000352348		-0.337897		0	0	FALSE	TRUE	0
Q9H444	throat	HNSC	Head and Neck squamous cell carcinoma	Head & Neck	0.530514	0.0151563	Q96CF2;Q9H444	CHM4C_HUMAN	CHMP4C SHAX3	CHMP4C	charged multivesicular body protein 4C	8q21.13	HGNC:30599	CHMP4C	ENSG00000164695.5	0.699716	0.733927	-0.0358958	CHMP4C	Huang (2021)	CPTAC	TCGA	p < 0.05, FC > 1.5		0.000191563	0.000352348		-0.337897		0	0	FALSE	TRUE	0
Q96CF2	kidney	KICH	Kidney Chromophobe		-0.405505	0.475039	Q96CF2;Q9H444	CHM4C_HUMAN	CHMP4C SHAX3	CHMP4C	charged multivesicular body protein 4C	8q21.13	HGNC:30599	CHMP4C	ENSG00000164695.5	7.10733e-05	0.000118624	-0.437664												0		FALSE		0
Q9H444	kidney	KICH	Kidney Chromophobe		-0.0415924	0.599998	Q96CF2;Q9H444	CHM4C_HUMAN	CHMP4C SHAX3	CHMP4C	charged multivesicular body protein 4C	8q21.13	HGNC:30599	CHMP4C	ENSG00000164695.5	7.10733e-05	0.000118624	-0.437664												0		FALSE		0
Q96CF2	kidney	KIRC	Kidney renal clear cell carcinoma		-0.405505	0.475039	Q96CF2;Q9H444	CHM4C_HUMAN	CHMP4C SHAX3	CHMP4C	charged multivesicular body protein 4C	8q21.13	HGNC:30599	CHMP4C	ENSG00000164695.5	0.000362283	0.000553887	-0.187579												0		FALSE		0
Q9H444	kidney	KIRC	Kidney renal clear cell carcinoma		-0.0415924	0.599998	Q96CF2;Q9H444	CHM4C_HUMAN	CHMP4C SHAX3	CHMP4C	charged multivesicular body protein 4C	8q21.13	HGNC:30599	CHMP4C	ENSG00000164695.5	0.000362283	0.000553887	-0.187579												0		FALSE		0
Q96CF2	kidney	KIRP	Kidney renal papillary cell carcinoma		-0.405505	0.475039	Q96CF2;Q9H444	CHM4C_HUMAN	CHMP4C SHAX3	CHMP4C	charged multivesicular body protein 4C	8q21.13	HGNC:30599	CHMP4C	ENSG00000164695.5	0.0773996	0.109604	0.327556												0		FALSE		0
Q9H444	kidney	KIRP	Kidney renal papillary cell carcinoma		-0.0415924	0.599998	Q96CF2;Q9H444	CHM4C_HUMAN	CHMP4C SHAX3	CHMP4C	charged multivesicular body protein 4C	8q21.13	HGNC:30599	CHMP4C	ENSG00000164695.5	0.0773996	0.109604	0.327556												0		FALSE		0
Q96CF2	liver	LIHC	Liver hepatocellular carcinoma	Liver	0.417675	0.573343	Q96CF2;Q9H444	CHM4C_HUMAN	CHMP4C SHAX3	CHMP4C	charged multivesicular body protein 4C	8q21.13	HGNC:30599	CHMP4C	ENSG00000164695.5	6.8877e-16	2.59866e-15	1.1995	CHMP4C	Gao (2019)	CPTAC	TCGA	p.adj < 0.1, FC > 1.5		1.06603e-23	4.67513e-23		0.400861		0	0	FALSE	FALSE	0
Q9H444	liver	LIHC	Liver hepatocellular carcinoma	Liver	0.504315	0.0206112	Q96CF2;Q9H444	CHM4C_HUMAN	CHMP4C SHAX3	CHMP4C	charged multivesicular body protein 4C	8q21.13	HGNC:30599	CHMP4C	ENSG00000164695.5	6.8877e-16	2.59866e-15	1.1995	CHMP4C	Gao (2019)	CPTAC	TCGA	p.adj < 0.1, FC > 1.5		1.06603e-23	4.67513e-23		0.400861		1	1	TRUE	TRUE	1
Q96CF2	lung	LUAD	Lung adenocarcinoma	Lung	0.32547	0.280225	Q96CF2;Q9H444	CHM4C_HUMAN	CHMP4C SHAX3	CHMP4C	charged multivesicular body protein 4C	8q21.13	HGNC:30599	CHMP4C	ENSG00000164695.5	9.43925e-17	5.20904e-16	0.811476	CHMP4C	Gillette (2020)-LUAD	CPTAC	TCGA	p < 0.05, FC > 1.5		0.000329545	0.00048936		0.5302		0	0	FALSE	FALSE	0
Q9H444	lung	LUAD	Lung adenocarcinoma	Lung	0.492077	0.0518533	Q96CF2;Q9H444	CHM4C_HUMAN	CHMP4C SHAX3	CHMP4C	charged multivesicular body protein 4C	8q21.13	HGNC:30599	CHMP4C	ENSG00000164695.5	9.43925e-17	5.20904e-16	0.811476	CHMP4C	Gillette (2020)-LUAD	CPTAC	TCGA	p < 0.05, FC > 1.5		0.000329545	0.00048936		0.5302		0	0	FALSE	FALSE	0
Q96CF2	lung	LUSC	Lung squamous cell carcinoma	Lung	0.32547	0.280225	Q96CF2;Q9H444	CHM4C_HUMAN	CHMP4C SHAX3	CHMP4C	charged multivesicular body protein 4C	8q21.13	HGNC:30599	CHMP4C	ENSG00000164695.5	4.70523e-13	1.31742e-12	0.833958	CHMP4C	Gillette (2020)-LUAD	CPTAC	TCGA	p < 0.05, FC > 1.5		0.000329545	0.00048936		0.5302		0	0	FALSE	FALSE	0
Q9H444	lung	LUSC	Lung squamous cell carcinoma	Lung	0.492077	0.0518533	Q96CF2;Q9H444	CHM4C_HUMAN	CHMP4C SHAX3	CHMP4C	charged multivesicular body protein 4C	8q21.13	HGNC:30599	CHMP4C	ENSG00000164695.5	4.70523e-13	1.31742e-12	0.833958	CHMP4C	Gillette (2020)-LUAD	CPTAC	TCGA	p < 0.05, FC > 1.5		0.000329545	0.00048936		0.5302		0	0	FALSE	FALSE	0
Q96CF2	pancreas	PAAD	Pancreatic adenocarcinoma	Pancreas	-0.060721	0.981675	Q96CF2;Q9H444	CHM4C_HUMAN	CHMP4C SHAX3	CHMP4C	charged multivesicular body protein 4C	8q21.13	HGNC:30599	CHMP4C	ENSG00000164695.5	0.0569095	0.455627	0.932412	CHMP4C	Cao (2021)	CPTAC	TCGA	p < 0.05, FC > 1.5		0.08	0.16		0.64		0	0	FALSE	FALSE	0
Q9H444	pancreas	PAAD	Pancreatic adenocarcinoma	Pancreas	0.317097	0.36192	Q96CF2;Q9H444	CHM4C_HUMAN	CHMP4C SHAX3	CHMP4C	charged multivesicular body protein 4C	8q21.13	HGNC:30599	CHMP4C	ENSG00000164695.5	0.0569095	0.455627	0.932412	CHMP4C	Cao (2021)	CPTAC	TCGA	p < 0.05, FC > 1.5		0.08	0.16		0.64		0	0	FALSE	FALSE	0
Q96CF2	prostate	PRAD	Prostate adenocarcinoma		1.29796	0.849682	Q96CF2;Q9H444	CHM4C_HUMAN	CHMP4C SHAX3	CHMP4C	charged multivesicular body protein 4C	8q21.13	HGNC:30599	CHMP4C	ENSG00000164695.5	1.72221e-12	1.88668e-11	0.786171												0		FALSE		0
Q9H444	prostate	PRAD	Prostate adenocarcinoma		0.421991	0.849682	Q96CF2;Q9H444	CHM4C_HUMAN	CHMP4C SHAX3	CHMP4C	charged multivesicular body protein 4C	8q21.13	HGNC:30599	CHMP4C	ENSG00000164695.5	1.72221e-12	1.88668e-11	0.786171												0		FALSE		0
Q96CF2	rectum	READ	Rectum adenocarcinoma		1.15377	0.25692	Q96CF2;Q9H444	CHM4C_HUMAN	CHMP4C SHAX3	CHMP4C	charged multivesicular body protein 4C	8q21.13	HGNC:30599	CHMP4C	ENSG00000164695.5	0.000326916	0.00115329	1.02281												0		FALSE		0
Q9H444	rectum	READ	Rectum adenocarcinoma		0.372353	0.152063	Q96CF2;Q9H444	CHM4C_HUMAN	CHMP4C SHAX3	CHMP4C	charged multivesicular body protein 4C	8q21.13	HGNC:30599	CHMP4C	ENSG00000164695.5	0.000326916	0.00115329	1.02281												0		FALSE		0
Q96CF2	stomach	STAD	Stomach adenocarcinoma	Stomach	-0.047243	0.701358	Q96CF2;Q9H444	CHM4C_HUMAN	CHMP4C SHAX3	CHMP4C	charged multivesicular body protein 4C	8q21.13	HGNC:30599	CHMP4C	ENSG00000164695.5	5.65184e-07	1.67849e-06	1.09652	CHMP4C	Ge (2018)	Nature communication	TCGA	p.adj < 0.1, FC > 1.5	do not use it cuz label DDA	0.692187	0.762744		0		0	0	FALSE	FALSE	0
Q9H444	stomach	STAD	Stomach adenocarcinoma	Stomach	0.52828	0.120035	Q96CF2;Q9H444	CHM4C_HUMAN	CHMP4C SHAX3	CHMP4C	charged multivesicular body protein 4C	8q21.13	HGNC:30599	CHMP4C	ENSG00000164695.5	5.65184e-07	1.67849e-06	1.09652	CHMP4C	Ge (2018)	Nature communication	TCGA	p.adj < 0.1, FC > 1.5	do not use it cuz label DDA	0.692187	0.762744		0		0	0	FALSE	FALSE	0
Q96CF2	thyroid	THCA	Thyroid carcinoma		0.185472	0.736978	Q96CF2;Q9H444	CHM4C_HUMAN	CHMP4C SHAX3	CHMP4C	charged multivesicular body protein 4C	8q21.13	HGNC:30599	CHMP4C	ENSG00000164695.5	0.0700939	0.0891486	0.144364												0		FALSE		0
Q9H444	thyroid	THCA	Thyroid carcinoma		0.778587	0.0150561	Q96CF2;Q9H444	CHM4C_HUMAN	CHMP4C SHAX3	CHMP4C	charged multivesicular body protein 4C	8q21.13	HGNC:30599	CHMP4C	ENSG00000164695.5	0.0700939	0.0891486	0.144364												0		FALSE		0
O00139	mammary gland	BRCA	Breast invasive carcinoma		0.87022	0.000125176	O00139	KIF2A_HUMAN	KIF2A KIF2 KNS2	KIF2A	kinesin family member 2A	5q12.1	HGNC:6318	KIF2A	ENSG00000068796.19	0.335741	0.370785	0.0688028												0		FALSE		0
O00139	cervix_uteri	CESC	Cervical squamous cell carcinoma and endocervical adenocarcinoma		0.917703	0.000360597	O00139	KIF2A_HUMAN	KIF2A KIF2 KNS2	KIF2A	kinesin family member 2A	5q12.1	HGNC:6318	KIF2A	ENSG00000068796.19	0.106599	0.232794	0.647066												0		FALSE		0
O00139	gall bladder	CHOL	Cholangiocarcinoma		0.459298	0.0133946	O00139	KIF2A_HUMAN	KIF2A KIF2 KNS2	KIF2A	kinesin family member 2A	5q12.1	HGNC:6318	KIF2A	ENSG00000068796.19	2.82115e-09	1.36212e-08	3.00427												1		TRUE		0.5
O00139	colon	COAD	Colon adenocarcinoma		0.261756	0.164117	O00139	KIF2A_HUMAN	KIF2A KIF2 KNS2	KIF2A	kinesin family member 2A	5q12.1	HGNC:6318	KIF2A	ENSG00000068796.19	5.23127e-11	1.5818e-10	0.598147												0		FALSE		0
O00139	esophagus	ESCA	Esophageal carcinoma		0.433046	0.826991	O00139	KIF2A_HUMAN	KIF2A KIF2 KNS2	KIF2A	kinesin family member 2A	5q12.1	HGNC:6318	KIF2A	ENSG00000068796.19	2.3372e-05	0.000316004	1.05542												0		FALSE		0
O00139	brain	GBM	Glioblastoma multiforme		-0.0592764	0.93032	O00139	KIF2A_HUMAN	KIF2A KIF2 KNS2	KIF2A	kinesin family member 2A	5q12.1	HGNC:6318	KIF2A	ENSG00000068796.19	0.00669794	0.0156245	-0.469884												0		FALSE		0
O00139	tongue	HNSC	Head and Neck squamous cell carcinoma	Head & Neck	0.779759	0.0211789	O00139	KIF2A_HUMAN	KIF2A KIF2 KNS2	KIF2A	kinesin family member 2A	5q12.1	HGNC:6318	KIF2A	ENSG00000068796.19	1.2057e-07	3.41334e-07	0.617883	KIF2A	Huang (2021)	CPTAC	TCGA	p < 0.05, FC > 1.5		1.01594e-08	3.91419e-08		0.276082		1	1	TRUE	TRUE	1
O00139	throat	HNSC	Head and Neck squamous cell carcinoma	Head & Neck	-0.071446	0.210474	O00139	KIF2A_HUMAN	KIF2A KIF2 KNS2	KIF2A	kinesin family member 2A	5q12.1	HGNC:6318	KIF2A	ENSG00000068796.19	1.2057e-07	3.41334e-07	0.617883	KIF2A	Huang (2021)	CPTAC	TCGA	p < 0.05, FC > 1.5		1.01594e-08	3.91419e-08		0.276082		0	0	FALSE	FALSE	0
O00139	kidney	KICH	Kidney Chromophobe		-0.0427755	0.656011	O00139	KIF2A_HUMAN	KIF2A KIF2 KNS2	KIF2A	kinesin family member 2A	5q12.1	HGNC:6318	KIF2A	ENSG00000068796.19	5.23134e-07	1.12094e-06	-1.30689												0		FALSE		0
O00139	kidney	KIRC	Kidney renal clear cell carcinoma		-0.0427755	0.656011	O00139	KIF2A_HUMAN	KIF2A KIF2 KNS2	KIF2A	kinesin family member 2A	5q12.1	HGNC:6318	KIF2A	ENSG00000068796.19	6.20716e-06	1.09399e-05	0.530631												0		FALSE		0
O00139	kidney	KIRP	Kidney renal papillary cell carcinoma		-0.0427755	0.656011	O00139	KIF2A_HUMAN	KIF2A KIF2 KNS2	KIF2A	kinesin family member 2A	5q12.1	HGNC:6318	KIF2A	ENSG00000068796.19	0.0477743	0.0713885	0.384158												0		FALSE		0
O00139	liver	LIHC	Liver hepatocellular carcinoma	Liver	0.584965	0.0671463	O00139	KIF2A_HUMAN	KIF2A KIF2 KNS2	KIF2A	kinesin family member 2A	5q12.1	HGNC:6318	KIF2A	ENSG00000068796.19	1.39573e-20	9.71394e-20	1.40886	KIF2A	Gao (2019)	CPTAC	TCGA	p.adj < 0.1, FC > 1.5		2.1302e-37	2.43123e-36		0.518887		0	0	FALSE	FALSE	0
O00139	lung	LUAD	Lung adenocarcinoma	Lung	0.3805	0.211263	O00139	KIF2A_HUMAN	KIF2A KIF2 KNS2	KIF2A	kinesin family member 2A	5q12.1	HGNC:6318	KIF2A	ENSG00000068796.19	3.21386e-10	9.58106e-10	0.530965	KIF2A	Gillette (2020)-LUAD	CPTAC	TCGA	p < 0.05, FC > 1.5		6.11e-15	2.76e-14		1.19955		0	0	FALSE	FALSE	0
O00139	lung	LUSC	Lung squamous cell carcinoma	Lung	0.3805	0.211263	O00139	KIF2A_HUMAN	KIF2A KIF2 KNS2	KIF2A	kinesin family member 2A	5q12.1	HGNC:6318	KIF2A	ENSG00000068796.19	7.49092e-07	1.37056e-06	0.319606	KIF2A	Gillette (2020)-LUAD	CPTAC	TCGA	p < 0.05, FC > 1.5		6.11e-15	2.76e-14		1.19955		0	0	FALSE	FALSE	0
O00139	pancreas	PAAD	Pancreatic adenocarcinoma	Pancreas	0.124201	0.606125	O00139	KIF2A_HUMAN	KIF2A KIF2 KNS2	KIF2A	kinesin family member 2A	5q12.1	HGNC:6318	KIF2A	ENSG00000068796.19	0.419978	0.778286	-0.265784	KIF2A	Cao (2021)	CPTAC	TCGA	p < 0.05, FC > 1.5		0.068	0.14		0.25		0	0	FALSE	FALSE	0
O00139	prostate	PRAD	Prostate adenocarcinoma		0.0493089	0.94769	O00139	KIF2A_HUMAN	KIF2A KIF2 KNS2	KIF2A	kinesin family member 2A	5q12.1	HGNC:6318	KIF2A	ENSG00000068796.19	0.0001234	0.000331908	-0.460949												0		FALSE		0
O00139	rectum	READ	Rectum adenocarcinoma		0.500999	0.0166545	O00139	KIF2A_HUMAN	KIF2A KIF2 KNS2	KIF2A	kinesin family member 2A	5q12.1	HGNC:6318	KIF2A	ENSG00000068796.19	0.207238	0.279136	0.204094												0		FALSE		0
O00139	stomach	STAD	Stomach adenocarcinoma	Stomach	0.334241	0.106281	O00139	KIF2A_HUMAN	KIF2A KIF2 KNS2	KIF2A	kinesin family member 2A	5q12.1	HGNC:6318	KIF2A	ENSG00000068796.19	2.63921e-12	2.16827e-11	0.970058	KIF2A	Ge (2018)	Nature communication	TCGA	p.adj < 0.1, FC > 1.5	do not use it cuz label DDA	0.00333311	0.00868309		0.0918139		0	0	FALSE	FALSE	0
O00139	thyroid	THCA	Thyroid carcinoma		0.771887	0.144301	O00139	KIF2A_HUMAN	KIF2A KIF2 KNS2	KIF2A	kinesin family member 2A	5q12.1	HGNC:6318	KIF2A	ENSG00000068796.19	0.00144083	0.00232048	-0.187231												0		FALSE		0
Q9H773	mammary gland	BRCA	Breast invasive carcinoma		1.81023	1.76928e-05	Q9H773	DCTP1_HUMAN	DCTPP1 XTP3TPA CDA03	DCTPP1	dCTP pyrophosphatase 1	16p11.2	HGNC:28777	DCTPP1	ENSG00000179958.10	4.0865e-45	6.74161e-44	1.13984												1		TRUE		0.5
Q9H773	cervix_uteri	CESC	Cervical squamous cell carcinoma and endocervical adenocarcinoma		0.869396	0.0184611	Q9H773	DCTP1_HUMAN	DCTPP1 XTP3TPA CDA03	DCTPP1	dCTP pyrophosphatase 1	16p11.2	HGNC:28777	DCTPP1	ENSG00000179958.10	0.0137267	0.0668744	0.97414												0		FALSE		0
Q9H773	gall bladder	CHOL	Cholangiocarcinoma		1.05509	0.134519	Q9H773	DCTP1_HUMAN	DCTPP1 XTP3TPA CDA03	DCTPP1	dCTP pyrophosphatase 1	16p11.2	HGNC:28777	DCTPP1	ENSG00000179958.10	2.82115e-09	1.36212e-08	2.98957												0		FALSE		0
Q9H773	colon	COAD	Colon adenocarcinoma		0.244228	0.577489	Q9H773	DCTP1_HUMAN	DCTPP1 XTP3TPA CDA03	DCTPP1	dCTP pyrophosphatase 1	16p11.2	HGNC:28777	DCTPP1	ENSG00000179958.10	3.3821e-07	7.03325e-07	0.541094												0		FALSE		0
Q9H773	esophagus	ESCA	Esophageal carcinoma		0.83585	0.296977	Q9H773	DCTP1_HUMAN	DCTPP1 XTP3TPA CDA03	DCTPP1	dCTP pyrophosphatase 1	16p11.2	HGNC:28777	DCTPP1	ENSG00000179958.10	2.46912e-05	0.000325589	1.54469												0		FALSE		0
Q9H773	brain	GBM	Glioblastoma multiforme		0.849616	0.0617472	Q9H773	DCTP1_HUMAN	DCTPP1 XTP3TPA CDA03	DCTPP1	dCTP pyrophosphatase 1	16p11.2	HGNC:28777	DCTPP1	ENSG00000179958.10	0.0006613	0.00281341	1.0062												0		FALSE		0
Q9H773	tongue	HNSC	Head and Neck squamous cell carcinoma	Head & Neck	0.724544	0.0153457	Q9H773	DCTP1_HUMAN	DCTPP1 XTP3TPA CDA03	DCTPP1	dCTP pyrophosphatase 1	16p11.2	HGNC:28777	DCTPP1	ENSG00000179958.10	5.08027e-13	3.2607e-12	0.835402	DCTPP1	Huang (2021)	CPTAC	TCGA	p < 0.05, FC > 1.5		0.108376	0.13449		0.0888497		1	0	TRUE	FALSE	0
Q9H773	throat	HNSC	Head and Neck squamous cell carcinoma	Head & Neck	0.87146	0.0461128	Q9H773	DCTP1_HUMAN	DCTPP1 XTP3TPA CDA03	DCTPP1	dCTP pyrophosphatase 1	16p11.2	HGNC:28777	DCTPP1	ENSG00000179958.10	5.08027e-13	3.2607e-12	0.835402	DCTPP1	Huang (2021)	CPTAC	TCGA	p < 0.05, FC > 1.5		0.108376	0.13449		0.0888497		1	0	TRUE	FALSE	0
Q9H773	kidney	KICH	Kidney Chromophobe	Kidney	-0.0474412	0.550239	Q9H773	DCTP1_HUMAN	DCTPP1 XTP3TPA CDA03	DCTPP1	dCTP pyrophosphatase 1	16p11.2	HGNC:28777	DCTPP1	ENSG00000179958.10	6.06594e-10	2.22754e-09	-0.752514	DCTPP1	Clark (2019)	CPTAC	TCGA	p.adj < 0.05, FC > 1.5	recalculate DEPs by AMU		0.049999	>1	1.11111		0	0	FALSE	FALSE	0
Q9H773	kidney	KIRC	Kidney renal clear cell carcinoma	Kidney	-0.0474412	0.550239	Q9H773	DCTP1_HUMAN	DCTPP1 XTP3TPA CDA03	DCTPP1	dCTP pyrophosphatase 1	16p11.2	HGNC:28777	DCTPP1	ENSG00000179958.10	0.966382	0.969982	0.0178837	DCTPP1	Clark (2019)	CPTAC	TCGA	p.adj < 0.05, FC > 1.5	recalculate DEPs by AMU		0.049999	>1	1.11111		0	0	FALSE	FALSE	0
Q9H773	kidney	KIRP	Kidney renal papillary cell carcinoma	Kidney	-0.0474412	0.550239	Q9H773	DCTP1_HUMAN	DCTPP1 XTP3TPA CDA03	DCTPP1	dCTP pyrophosphatase 1	16p11.2	HGNC:28777	DCTPP1	ENSG00000179958.10	2.58914e-08	1.20033e-07	0.754927	DCTPP1	Clark (2019)	CPTAC	TCGA	p.adj < 0.05, FC > 1.5	recalculate DEPs by AMU		0.049999	>1	1.11111		0	0	FALSE	FALSE	0
Q9H773	liver	LIHC	Liver hepatocellular carcinoma	Liver	1.1848	0.0931402	Q9H773	DCTP1_HUMAN	DCTPP1 XTP3TPA CDA03	DCTPP1	dCTP pyrophosphatase 1	16p11.2	HGNC:28777	DCTPP1	ENSG00000179958.10	6.3351e-23	6.95866e-22	1.2431	DCTPP1	Gao (2019)	CPTAC	TCGA	p.adj < 0.1, FC > 1.5		1.7167e-23	7.44265e-23		0.627637		0	0	FALSE	FALSE	0
Q9H773	lung	LUAD	Lung adenocarcinoma	Lung	1.42779	0.0164663	Q9H773	DCTP1_HUMAN	DCTPP1 XTP3TPA CDA03	DCTPP1	dCTP pyrophosphatase 1	16p11.2	HGNC:28777	DCTPP1	ENSG00000179958.10	5.43731e-16	2.79547e-15	0.811414	DCTPP1	Gillette (2020)-LUAD	CPTAC	TCGA	p < 0.05, FC > 1.5		1.01e-16	7.01e-16		2.1681		1	1	TRUE	TRUE	1
Q9H773	lung	LUSC	Lung squamous cell carcinoma	Lung	1.42779	0.0164663	Q9H773	DCTP1_HUMAN	DCTPP1 XTP3TPA CDA03	DCTPP1	dCTP pyrophosphatase 1	16p11.2	HGNC:28777	DCTPP1	ENSG00000179958.10	3.0603e-22	2.02203e-21	1.20446	DCTPP1	Gillette (2020)-LUAD	CPTAC	TCGA	p < 0.05, FC > 1.5		1.01e-16	7.01e-16		2.1681		1	1	TRUE	TRUE	1
Q9H773	pancreas	PAAD	Pancreatic adenocarcinoma	Pancreas	0.408554	0.735192	Q9H773	DCTP1_HUMAN	DCTPP1 XTP3TPA CDA03	DCTPP1	dCTP pyrophosphatase 1	16p11.2	HGNC:28777	DCTPP1	ENSG00000179958.10	0.150901	0.579714	0.290327	DCTPP1	Cao (2021)	CPTAC	TCGA	p < 0.05, FC > 1.5		0.0012	0.0075		0.63		0	0	FALSE	FALSE	0
Q9H773	prostate	PRAD	Prostate adenocarcinoma		0.67694	0.849682	Q9H773	DCTP1_HUMAN	DCTPP1 XTP3TPA CDA03	DCTPP1	dCTP pyrophosphatase 1	16p11.2	HGNC:28777	DCTPP1	ENSG00000179958.10	0.0626727	0.0947344	0.0789504												0		FALSE		0
Q9H773	rectum	READ	Rectum adenocarcinoma		1.41656	0.0233145	Q9H773	DCTP1_HUMAN	DCTPP1 XTP3TPA CDA03	DCTPP1	dCTP pyrophosphatase 1	16p11.2	HGNC:28777	DCTPP1	ENSG00000179958.10	0.027252	0.0496044	0.563087												1		TRUE		0.5
Q9H773	stomach	STAD	Stomach adenocarcinoma	Stomach	1.02529	0.514435	Q9H773	DCTP1_HUMAN	DCTPP1 XTP3TPA CDA03	DCTPP1	dCTP pyrophosphatase 1	16p11.2	HGNC:28777	DCTPP1	ENSG00000179958.10	3.17162e-13	3.27008e-12	1.20207	DCTPP1	Ge (2018)	Nature communication	TCGA	p.adj < 0.1, FC > 1.5	do not use it cuz label DDA	1.8924e-11	2.66281e-10		1.22608		0	0	FALSE	FALSE	0
Q9H773	thyroid	THCA	Thyroid carcinoma		0.213599	0.277426	Q9H773	DCTP1_HUMAN	DCTPP1 XTP3TPA CDA03	DCTPP1	dCTP pyrophosphatase 1	16p11.2	HGNC:28777	DCTPP1	ENSG00000179958.10	1.35284e-05	2.78996e-05	-0.176031												0		FALSE		0
P50583	mammary gland	BRCA	Breast invasive carcinoma		1.30038	4.03569e-05	P50583	AP4A_HUMAN	NUDT2 APAH1	NUDT2	nudix hydrolase 2	9p13.3	HGNC:8049	NUDT2	ENSG00000164978.18	0.000102315	0.00015966	0.280086												1		TRUE		0.5
P50583	cervix_uteri	CESC	Cervical squamous cell carcinoma and endocervical adenocarcinoma		0.677414	0.00758311	P50583	AP4A_HUMAN	NUDT2 APAH1	NUDT2	nudix hydrolase 2	9p13.3	HGNC:8049	NUDT2	ENSG00000164978.18	0.141342	0.280666	-0.461239												0		FALSE		0
P50583	gall bladder	CHOL	Cholangiocarcinoma		0.373461	0.130096	P50583	AP4A_HUMAN	NUDT2 APAH1	NUDT2	nudix hydrolase 2	9p13.3	HGNC:8049	NUDT2	ENSG00000164978.18	2.82115e-09	1.36212e-08	1.76496												0		FALSE		0
P50583	colon	COAD	Colon adenocarcinoma		0.202571	0.945162	P50583	AP4A_HUMAN	NUDT2 APAH1	NUDT2	nudix hydrolase 2	9p13.3	HGNC:8049	NUDT2	ENSG00000164978.18	0.0383774	0.0486796	0.232949												0		FALSE		0
P50583	esophagus	ESCA	Esophageal carcinoma		0.519241	0.270506	P50583	AP4A_HUMAN	NUDT2 APAH1	NUDT2	nudix hydrolase 2	9p13.3	HGNC:8049	NUDT2	ENSG00000164978.18	0.109222	0.174039	0.345379												0		FALSE		0
P50583	brain	GBM	Glioblastoma multiforme		-0.647769	0.116754	P50583	AP4A_HUMAN	NUDT2 APAH1	NUDT2	nudix hydrolase 2	9p13.3	HGNC:8049	NUDT2	ENSG00000164978.18	0.928221	0.943956	0.22427												0		FALSE		0
P50583	tongue	HNSC	Head and Neck squamous cell carcinoma	Head & Neck	0.732475	0.00883155	P50583	AP4A_HUMAN	NUDT2 APAH1	NUDT2	nudix hydrolase 2	9p13.3	HGNC:8049	NUDT2	ENSG00000164978.18	0.0346704	0.0469049	0.0611991	NUDT2	Huang (2021)	CPTAC	TCGA	p < 0.05, FC > 1.5		2.53147e-09	1.14047e-08		-0.409782		1	0	TRUE	TRUE	0
P50583	throat	HNSC	Head and Neck squamous cell carcinoma	Head & Neck	0.68624	0.0336913	P50583	AP4A_HUMAN	NUDT2 APAH1	NUDT2	nudix hydrolase 2	9p13.3	HGNC:8049	NUDT2	ENSG00000164978.18	0.0346704	0.0469049	0.0611991	NUDT2	Huang (2021)	CPTAC	TCGA	p < 0.05, FC > 1.5		2.53147e-09	1.14047e-08		-0.409782		1	0	TRUE	TRUE	0
P50583	kidney	KICH	Kidney Chromophobe		-0.0989426	0.680575	P50583	AP4A_HUMAN	NUDT2 APAH1	NUDT2	nudix hydrolase 2	9p13.3	HGNC:8049	NUDT2	ENSG00000164978.18	2.22151e-07	5.01037e-07	-1.09047												0		FALSE		0
P50583	kidney	KIRC	Kidney renal clear cell carcinoma		-0.0989426	0.680575	P50583	AP4A_HUMAN	NUDT2 APAH1	NUDT2	nudix hydrolase 2	9p13.3	HGNC:8049	NUDT2	ENSG00000164978.18	0.0199143	0.0257004	0.146												0		FALSE		0
P50583	kidney	KIRP	Kidney renal papillary cell carcinoma		-0.0989426	0.680575	P50583	AP4A_HUMAN	NUDT2 APAH1	NUDT2	nudix hydrolase 2	9p13.3	HGNC:8049	NUDT2	ENSG00000164978.18	0.778557	0.815377	0.0857621												0		FALSE		0
P50583	liver	LIHC	Liver hepatocellular carcinoma	Liver	0.542656	0.207321	P50583	AP4A_HUMAN	NUDT2 APAH1	NUDT2	nudix hydrolase 2	9p13.3	HGNC:8049	NUDT2	ENSG00000164978.18	2.46872e-20	1.65364e-19	1.3121	NUDT2	Gao (2019)	CPTAC	TCGA	p.adj < 0.1, FC > 1.5		3.59457e-07	6.92626e-07		0.221118		0	0	FALSE	FALSE	0
P50583	lung	LUAD	Lung adenocarcinoma	Lung	0.657951	0.0296022	P50583	AP4A_HUMAN	NUDT2 APAH1	NUDT2	nudix hydrolase 2	9p13.3	HGNC:8049	NUDT2	ENSG00000164978.18	0.0588908	0.0758121	-0.175911	NUDT2	Gillette (2020)-LUAD	CPTAC	TCGA	p < 0.05, FC > 1.5		4.02e-06	7e-06		-0.6623		0	0	FALSE	TRUE	0
P50583	lung	LUSC	Lung squamous cell carcinoma	Lung	0.657951	0.0296022	P50583	AP4A_HUMAN	NUDT2 APAH1	NUDT2	nudix hydrolase 2	9p13.3	HGNC:8049	NUDT2	ENSG00000164978.18	6.76729e-07	1.24339e-06	0.488327	NUDT2	Gillette (2020)-LUAD	CPTAC	TCGA	p < 0.05, FC > 1.5		4.02e-06	7e-06		-0.6623		1	0	TRUE	TRUE	0
P50583	pancreas	PAAD	Pancreatic adenocarcinoma	Pancreas	0.0430232	0.709039	P50583	AP4A_HUMAN	NUDT2 APAH1	NUDT2	nudix hydrolase 2	9p13.3	HGNC:8049	NUDT2	ENSG00000164978.18	0.671053	0.892808	-0.236557	NUDT2	Cao (2021)	CPTAC	TCGA	p < 0.05, FC > 1.5		0.033	0.079		-0.38		0	0	FALSE	FALSE	0
P50583	prostate	PRAD	Prostate adenocarcinoma		0.695264	0.849682	P50583	AP4A_HUMAN	NUDT2 APAH1	NUDT2	nudix hydrolase 2	9p13.3	HGNC:8049	NUDT2	ENSG00000164978.18	0.126568	0.175655	0.036997												0		FALSE		0
P50583	rectum	READ	Rectum adenocarcinoma		0.261853	0.21642	P50583	AP4A_HUMAN	NUDT2 APAH1	NUDT2	nudix hydrolase 2	9p13.3	HGNC:8049	NUDT2	ENSG00000164978.18	0.348676	0.430837	-0.274122												0		FALSE		0
P50583	stomach	STAD	Stomach adenocarcinoma	Stomach	0.321198	0.249916	P50583	AP4A_HUMAN	NUDT2 APAH1	NUDT2	nudix hydrolase 2	9p13.3	HGNC:8049	NUDT2	ENSG00000164978.18	0.453784	0.497987	0.0282077	NUDT2	Ge (2018)	Nature communication	TCGA	p.adj < 0.1, FC > 1.5	do not use it cuz label DDA	0.665005	0.740491		-0.108203		0	0	FALSE	FALSE	0
P50583	thyroid	THCA	Thyroid carcinoma		0.543544	0.684127	P50583	AP4A_HUMAN	NUDT2 APAH1	NUDT2	nudix hydrolase 2	9p13.3	HGNC:8049	NUDT2	ENSG00000164978.18	0.000419999	0.0007223	0.289857												0		FALSE		0
P62851	mammary gland	BRCA	Breast invasive carcinoma		0.844106	1.27242e-05	P62851	RS25_HUMAN	RPS25	RPS25	ribosomal protein S25	11q23.3	HGNC:10413	RPS25	ENSG00000118181.11	1.38673e-26	7.20991e-26	-0.679127												0		TRUE		0
P62851	cervix_uteri	CESC	Cervical squamous cell carcinoma and endocervical adenocarcinoma		0.867121	0.00296863	P62851	RS25_HUMAN	RPS25	RPS25	ribosomal protein S25	11q23.3	HGNC:10413	RPS25	ENSG00000118181.11	0.0161329	0.0726499	-1.36255												0		FALSE		0
P62851	gall bladder	CHOL	Cholangiocarcinoma		0.571146	0.00530393	P62851	RS25_HUMAN	RPS25	RPS25	ribosomal protein S25	11q23.3	HGNC:10413	RPS25	ENSG00000118181.11	5.36019e-08	1.64782e-07	1.76503												1		TRUE		0.5
P62851	colon	COAD	Colon adenocarcinoma		0.535492	0.0617012	P62851	RS25_HUMAN	RPS25	RPS25	ribosomal protein S25	11q23.3	HGNC:10413	RPS25	ENSG00000118181.11	3.30016e-06	6.28044e-06	0.521062												0		FALSE		0
P62851	esophagus	ESCA	Esophageal carcinoma		0.384369	0.34095	P62851	RS25_HUMAN	RPS25	RPS25	ribosomal protein S25	11q23.3	HGNC:10413	RPS25	ENSG00000118181.11	0.116234	0.18332	0.208354												0		FALSE		0
P62851	brain	GBM	Glioblastoma multiforme		0.723997	0.155838	P62851	RS25_HUMAN	RPS25	RPS25	ribosomal protein S25	11q23.3	HGNC:10413	RPS25	ENSG00000118181.11	0.000191906	0.00187478	1.23148												0		FALSE		0
P62851	tongue	HNSC	Head and Neck squamous cell carcinoma	Head & Neck	0.722518	0.029212	P62851	RS25_HUMAN	RPS25	RPS25	ribosomal protein S25	11q23.3	HGNC:10413	RPS25	ENSG00000118181.11	0.0605328	0.0789056	-0.150597	RPS25	Huang (2021)	CPTAC	TCGA	p < 0.05, FC > 1.5		0.436434	0.481612		-0.0135819		0	0	FALSE	FALSE	0
P62851	throat	HNSC	Head and Neck squamous cell carcinoma	Head & Neck	0.494653	0.03429	P62851	RS25_HUMAN	RPS25	RPS25	ribosomal protein S25	11q23.3	HGNC:10413	RPS25	ENSG00000118181.11	0.0605328	0.0789056	-0.150597	RPS25	Huang (2021)	CPTAC	TCGA	p < 0.05, FC > 1.5		0.436434	0.481612		-0.0135819		0	0	FALSE	FALSE	0
P62851	kidney	KICH	Kidney Chromophobe		-0.108829	0.556613	P62851	RS25_HUMAN	RPS25	RPS25	ribosomal protein S25	11q23.3	HGNC:10413	RPS25	ENSG00000118181.11	2.22151e-07	5.01037e-07	-0.57881												0		FALSE		0
P62851	kidney	KIRC	Kidney renal clear cell carcinoma		-0.108829	0.556613	P62851	RS25_HUMAN	RPS25	RPS25	ribosomal protein S25	11q23.3	HGNC:10413	RPS25	ENSG00000118181.11	3.49982e-22	1.91107e-21	0.749813												0		FALSE		0
P62851	kidney	KIRP	Kidney renal papillary cell carcinoma		-0.108829	0.556613	P62851	RS25_HUMAN	RPS25	RPS25	ribosomal protein S25	11q23.3	HGNC:10413	RPS25	ENSG00000118181.11	0.000305335	0.000699148	0.473986												0		FALSE		0
P62851	liver	LIHC	Liver hepatocellular carcinoma	Liver	0.583477	0.16559	P62851	RS25_HUMAN	RPS25	RPS25	ribosomal protein S25	11q23.3	HGNC:10413	RPS25	ENSG00000118181.11	5.30678e-17	2.25593e-16	0.838095	RPS25	Gao (2019)	CPTAC	TCGA	p.adj < 0.1, FC > 1.5		0.798274	0.833318		-0.0260401		0	0	FALSE	FALSE	0
P62851	lung	LUAD	Lung adenocarcinoma	Lung	0.426392	0.0674629	P62851	RS25_HUMAN	RPS25	RPS25	ribosomal protein S25	11q23.3	HGNC:10413	RPS25	ENSG00000118181.11	0.0555683	0.0718063	0.184353	RPS25	Gillette (2020)-LUAD	CPTAC	TCGA	p < 0.05, FC > 1.5		3.03e-17	2.58e-16		2.1114		0	0	FALSE	FALSE	0
P62851	lung	LUSC	Lung squamous cell carcinoma	Lung	0.426392	0.0674629	P62851	RS25_HUMAN	RPS25	RPS25	ribosomal protein S25	11q23.3	HGNC:10413	RPS25	ENSG00000118181.11	0.497	0.530595	0.0828304	RPS25	Gillette (2020)-LUAD	CPTAC	TCGA	p < 0.05, FC > 1.5		3.03e-17	2.58e-16		2.1114		0	0	FALSE	FALSE	0
P62851	pancreas	PAAD	Pancreatic adenocarcinoma	Pancreas	-0.329921	0.791943	P62851	RS25_HUMAN	RPS25	RPS25	ribosomal protein S25	11q23.3	HGNC:10413	RPS25	ENSG00000118181.11	0.965743	0.991347	0.116773	RPS25	Cao (2021)	CPTAC	TCGA	p < 0.05, FC > 1.5		0.34	0.47		-0.04		0	0	FALSE	FALSE	0
P62851	prostate	PRAD	Prostate adenocarcinoma		0.203556	0.849682	P62851	RS25_HUMAN	RPS25	RPS25	ribosomal protein S25	11q23.3	HGNC:10413	RPS25	ENSG00000118181.11	1.21515e-08	6.54263e-08	0.373368												0		FALSE		0
P62851	rectum	READ	Rectum adenocarcinoma		0.507899	0.0397217	P62851	RS25_HUMAN	RPS25	RPS25	ribosomal protein S25	11q23.3	HGNC:10413	RPS25	ENSG00000118181.11	0.987327	0.990028	0.0423089												0		FALSE		0
P62851	stomach	STAD	Stomach adenocarcinoma	Stomach	-0.115943	0.874546	P62851	RS25_HUMAN	RPS25	RPS25	ribosomal protein S25	11q23.3	HGNC:10413	RPS25	ENSG00000118181.11	0.329001	0.372659	-0.0743107	RPS25	Ge (2018)	Nature communication	TCGA	p.adj < 0.1, FC > 1.5	do not use it cuz label DDA	0.0527868	0.0964554		-0.350704		0	0	FALSE	FALSE	0
P62851	thyroid	THCA	Thyroid carcinoma		0.488845	0.103651	P62851	RS25_HUMAN	RPS25	RPS25	ribosomal protein S25	11q23.3	HGNC:10413	RPS25	ENSG00000118181.11	0.112295	0.138206	-0.0918533												0		FALSE		0
Q15751	gall bladder	CHOL	Cholangiocarcinoma		1.30587	0.0438847	Q15751	HERC1_HUMAN	HERC1	HERC1	HECT and RLD domain containing E3 ubiquitin protein ligase family member 1	15q22.31	HGNC:4867	HERC1	ENSG00000103657.14	1.27177e-05	2.40879e-05	1.28891												1		TRUE		0.5
Q15751	colon	COAD	Colon adenocarcinoma		0.669857	0.082758	Q15751	HERC1_HUMAN	HERC1	HERC1	HECT and RLD domain containing E3 ubiquitin protein ligase family member 1	15q22.31	HGNC:4867	HERC1	ENSG00000103657.14	0.00105937	0.00160042	-0.383349												0		FALSE		0
Q15751	esophagus	ESCA	Esophageal carcinoma		0.880509	0.407222	Q15751	HERC1_HUMAN	HERC1	HERC1	HECT and RLD domain containing E3 ubiquitin protein ligase family member 1	15q22.31	HGNC:4867	HERC1	ENSG00000103657.14	0.360057	0.455857	-0.184798												0		FALSE		0
Q15751	brain	GBM	Glioblastoma multiforme		-0.157118	0.533499	Q15751	HERC1_HUMAN	HERC1	HERC1	HECT and RLD domain containing E3 ubiquitin protein ligase family member 1	15q22.31	HGNC:4867	HERC1	ENSG00000103657.14	0.000172329	0.00187478	-2.11737												0		FALSE		0
Q15751	tongue	HNSC	Head and Neck squamous cell carcinoma		0.872602	0.0345689	Q15751	HERC1_HUMAN	HERC1	HERC1	HECT and RLD domain containing E3 ubiquitin protein ligase family member 1	15q22.31	HGNC:4867	HERC1	ENSG00000103657.14	0.320323	0.363121	-0.210183												0		FALSE		0
Q15751	throat	HNSC	Head and Neck squamous cell carcinoma		0.563124	0.0564342	Q15751	HERC1_HUMAN	HERC1	HERC1	HECT and RLD domain containing E3 ubiquitin protein ligase family member 1	15q22.31	HGNC:4867	HERC1	ENSG00000103657.14	0.320323	0.363121	-0.210183												0		FALSE		0
Q15751	kidney	KICH	Kidney Chromophobe		-0.222469	0.908973	Q15751	HERC1_HUMAN	HERC1	HERC1	HECT and RLD domain containing E3 ubiquitin protein ligase family member 1	15q22.31	HGNC:4867	HERC1	ENSG00000103657.14	0.67201	0.697996	-0.106659												0		FALSE		0
Q15751	kidney	KIRC	Kidney renal clear cell carcinoma		-0.222469	0.908973	Q15751	HERC1_HUMAN	HERC1	HERC1	HECT and RLD domain containing E3 ubiquitin protein ligase family member 1	15q22.31	HGNC:4867	HERC1	ENSG00000103657.14	0.0916205	0.10986	-0.186187												0		FALSE		0
Q15751	kidney	KIRP	Kidney renal papillary cell carcinoma		-0.222469	0.908973	Q15751	HERC1_HUMAN	HERC1	HERC1	HECT and RLD domain containing E3 ubiquitin protein ligase family member 1	15q22.31	HGNC:4867	HERC1	ENSG00000103657.14	2.28786e-07	8.97832e-07	-0.718016												0		FALSE		0
Q15751	liver	LIHC	Liver hepatocellular carcinoma	Liver	0.779872	0.129843	Q15751	HERC1_HUMAN	HERC1	HERC1	HECT and RLD domain containing E3 ubiquitin protein ligase family member 1	15q22.31	HGNC:4867	HERC1	ENSG00000103657.14	2.5002e-09	5.41902e-09	0.797195	HERC1	Gao (2019)	CPTAC	TCGA	p.adj < 0.1, FC > 1.5		0.000301763	0.000480691		0.0338611		0	0	FALSE	FALSE	0
Q15751	lung	LUAD	Lung adenocarcinoma		1.29663	0.00458544	Q15751	HERC1_HUMAN	HERC1	HERC1	HECT and RLD domain containing E3 ubiquitin protein ligase family member 1	15q22.31	HGNC:4867	HERC1	ENSG00000103657.14	1.39873e-12	5.23285e-12	-0.901854												0		TRUE		0
Q15751	lung	LUSC	Lung squamous cell carcinoma		1.29663	0.00458544	Q15751	HERC1_HUMAN	HERC1	HERC1	HECT and RLD domain containing E3 ubiquitin protein ligase family member 1	15q22.31	HGNC:4867	HERC1	ENSG00000103657.14	1.54369e-14	4.86685e-14	-0.914964												0		TRUE		0
Q15751	pancreas	PAAD	Pancreatic adenocarcinoma	Pancreas	-0.0277035	0.921822	Q15751	HERC1_HUMAN	HERC1	HERC1	HECT and RLD domain containing E3 ubiquitin protein ligase family member 1	15q22.31	HGNC:4867	HERC1	ENSG00000103657.14	0.0705184	0.477416	-0.641695	HERC1	Cao (2021)	CPTAC	TCGA	p < 0.05, FC > 1.5		0.00049	0.0043		-0.55		0	0	FALSE	FALSE	0
Q15751	stomach	STAD	Stomach adenocarcinoma	Stomach	0.116686	0.863892	Q15751	HERC1_HUMAN	HERC1	HERC1	HECT and RLD domain containing E3 ubiquitin protein ligase family member 1	15q22.31	HGNC:4867	HERC1	ENSG00000103657.14	0.0438356	0.0586873	0.543528	HERC1	Ge (2018)	Nature communication	TCGA	p.adj < 0.1, FC > 1.5	do not use it cuz label DDA	0.010574	0.0241898		0.00210158		0	0	FALSE	FALSE	0
Q15751	thyroid	THCA	Thyroid carcinoma		1.43121	0.0410488	Q15751	HERC1_HUMAN	HERC1	HERC1	HECT and RLD domain containing E3 ubiquitin protein ligase family member 1	15q22.31	HGNC:4867	HERC1	ENSG00000103657.14	7.36974e-18	7.16447e-17	-0.839092												0		TRUE		0
Q13421	lung	LUAD	Lung adenocarcinoma	Lung	0.107319	0.963546	Q13421	MSLN_HUMAN	MSLN MPF	MSLN	mesothelin	16p13.3	HGNC:7371	MSLN	ENSG00000102854.16	0.0992467	0.123416	-0.675419	MSLN	Gillette (2020)-LUAD	CPTAC	TCGA	p < 0.05, FC > 1.5		0.000130962	0.000201462		-1.3963		0	0	FALSE	FALSE	0
Q13421	lung	LUSC	Lung squamous cell carcinoma	Lung	0.107319	0.963546	Q13421	MSLN_HUMAN	MSLN MPF	MSLN	mesothelin	16p13.3	HGNC:7371	MSLN	ENSG00000102854.16	8.19977e-23	5.78797e-22	-4.16319	MSLN	Gillette (2020)-LUAD	CPTAC	TCGA	p < 0.05, FC > 1.5		0.000130962	0.000201462		-1.3963		0	0	FALSE	FALSE	0
Q13421	pancreas	PAAD	Pancreatic adenocarcinoma	Pancreas	2.01934	0.00671168	Q13421	MSLN_HUMAN	MSLN MPF	MSLN	mesothelin	16p13.3	HGNC:7371	MSLN	ENSG00000102854.16	0.0285009	0.386771	6.11232	MSLN	Cao (2021)	CPTAC	TCGA	p < 0.05, FC > 1.5		0.00024	0.0031		4.14		0	1	FALSE	TRUE	0
A6NC98	mammary gland	BRCA	Breast invasive carcinoma		0.739045	0.000476713	A6NC98	CC88B_HUMAN	CCDC88B BRLZ	CCDC88B	coiled-coil domain containing 88B	11q13.1	HGNC:26757	CCDC88B	ENSG00000168071.22	0.185267	0.212562	0.034021												0		FALSE		0
A6NC98	cervix_uteri	CESC	Cervical squamous cell carcinoma and endocervical adenocarcinoma		1.32565	0.00271321	A6NC98	CC88B_HUMAN	CCDC88B BRLZ	CCDC88B	coiled-coil domain containing 88B	11q13.1	HGNC:26757	CCDC88B	ENSG00000168071.22	0.0279421	0.0984053	1.70704												0		FALSE		0
A6NC98	gall bladder	CHOL	Cholangiocarcinoma		0.306916	0.329385	A6NC98	CC88B_HUMAN	CCDC88B BRLZ	CCDC88B	coiled-coil domain containing 88B	11q13.1	HGNC:26757	CCDC88B	ENSG00000168071.22	3.89319e-07	9.68866e-07	2.25375												0		FALSE		0
A6NC98	colon	COAD	Colon adenocarcinoma		0.336569	0.63969	A6NC98	CC88B_HUMAN	CCDC88B BRLZ	CCDC88B	coiled-coil domain containing 88B	11q13.1	HGNC:26757	CCDC88B	ENSG00000168071.22	8.29509e-05	0.000139133	0.541528												0		FALSE		0
A6NC98	esophagus	ESCA	Esophageal carcinoma		0.316248	0.774947	A6NC98	CC88B_HUMAN	CCDC88B BRLZ	CCDC88B	coiled-coil domain containing 88B	11q13.1	HGNC:26757	CCDC88B	ENSG00000168071.22	0.0116311	0.0284561	1.07026												0		FALSE		0
A6NC98	brain	GBM	Glioblastoma multiforme		-1.63986	0.293667	A6NC98	CC88B_HUMAN	CCDC88B BRLZ	CCDC88B	coiled-coil domain containing 88B	11q13.1	HGNC:26757	CCDC88B	ENSG00000168071.22	0.793907	0.835017	-0.205868												0		FALSE		0
A6NC98	tongue	HNSC	Head and Neck squamous cell carcinoma	Head & Neck	1.19582	0.0169935	A6NC98	CC88B_HUMAN	CCDC88B BRLZ	CCDC88B	coiled-coil domain containing 88B	11q13.1	HGNC:26757	CCDC88B	ENSG00000168071.22	6.36288e-08	1.87274e-07	1.03597	CCDC88B	Huang (2021)	CPTAC	TCGA	p < 0.05, FC > 1.5		3.63518e-05	7.44e-05		0.259087		1	1	TRUE	TRUE	1
A6NC98	throat	HNSC	Head and Neck squamous cell carcinoma	Head & Neck	-0.290614	0.867425	A6NC98	CC88B_HUMAN	CCDC88B BRLZ	CCDC88B	coiled-coil domain containing 88B	11q13.1	HGNC:26757	CCDC88B	ENSG00000168071.22	6.36288e-08	1.87274e-07	1.03597	CCDC88B	Huang (2021)	CPTAC	TCGA	p < 0.05, FC > 1.5		3.63518e-05	7.44e-05		0.259087		0	0	FALSE	FALSE	0
A6NC98	kidney	KICH	Kidney Chromophobe		-0.0817212	0.969299	A6NC98	CC88B_HUMAN	CCDC88B BRLZ	CCDC88B	coiled-coil domain containing 88B	11q13.1	HGNC:26757	CCDC88B	ENSG00000168071.22	0.335102	0.367143	0.207297												0		FALSE		0
A6NC98	kidney	KIRC	Kidney renal clear cell carcinoma		-0.0817212	0.969299	A6NC98	CC88B_HUMAN	CCDC88B BRLZ	CCDC88B	coiled-coil domain containing 88B	11q13.1	HGNC:26757	CCDC88B	ENSG00000168071.22	7.0061e-37	3.57437e-35	2.69353												0		FALSE		0
A6NC98	kidney	KIRP	Kidney renal papillary cell carcinoma		-0.0817212	0.969299	A6NC98	CC88B_HUMAN	CCDC88B BRLZ	CCDC88B	coiled-coil domain containing 88B	11q13.1	HGNC:26757	CCDC88B	ENSG00000168071.22	2.8921e-16	6.48405e-15	2.42803												0		FALSE		0
A6NC98	liver	LIHC	Liver hepatocellular carcinoma	Liver	-0.100112	0.514421	A6NC98	CC88B_HUMAN	CCDC88B BRLZ	CCDC88B	coiled-coil domain containing 88B	11q13.1	HGNC:26757	CCDC88B	ENSG00000168071.22	1.50875e-06	2.63986e-06	0.93726	CCDC88B	Gao (2019)	CPTAC	TCGA	p.adj < 0.1, FC > 1.5		1.65148e-11	3.98821e-11		-0.237918		0	0	FALSE	FALSE	0
A6NC98	lung	LUAD	Lung adenocarcinoma	Lung	0.26081	0.512894	A6NC98	CC88B_HUMAN	CCDC88B BRLZ	CCDC88B	coiled-coil domain containing 88B	11q13.1	HGNC:26757	CCDC88B	ENSG00000168071.22	0.112242	0.138233	-0.257887	CCDC88B	Gillette (2020)-LUAD	CPTAC	TCGA	p < 0.05, FC > 1.5		1.69e-13	6.06e-13		-0.9898		0	0	FALSE	FALSE	0
A6NC98	lung	LUSC	Lung squamous cell carcinoma	Lung	0.26081	0.512894	A6NC98	CC88B_HUMAN	CCDC88B BRLZ	CCDC88B	coiled-coil domain containing 88B	11q13.1	HGNC:26757	CCDC88B	ENSG00000168071.22	0.00126391	0.0018	-0.400292	CCDC88B	Gillette (2020)-LUAD	CPTAC	TCGA	p < 0.05, FC > 1.5		1.69e-13	6.06e-13		-0.9898		0	0	FALSE	FALSE	0
A6NC98	pancreas	PAAD	Pancreatic adenocarcinoma	Pancreas	0.0995929	0.549938	A6NC98	CC88B_HUMAN	CCDC88B BRLZ	CCDC88B	coiled-coil domain containing 88B	11q13.1	HGNC:26757	CCDC88B	ENSG00000168071.22	0.118659	0.543373	-0.690815	CCDC88B	Cao (2021)	CPTAC	TCGA	p < 0.05, FC > 1.5		1	1		0.03		0	0	FALSE	FALSE	0
A6NC98	prostate	PRAD	Prostate adenocarcinoma		-0.458066	0.849682	A6NC98	CC88B_HUMAN	CCDC88B BRLZ	CCDC88B	coiled-coil domain containing 88B	11q13.1	HGNC:26757	CCDC88B	ENSG00000168071.22	0.0695234	0.103836	0.122988												0		FALSE		0
A6NC98	rectum	READ	Rectum adenocarcinoma		1.75378	0.00399778	A6NC98	CC88B_HUMAN	CCDC88B BRLZ	CCDC88B	coiled-coil domain containing 88B	11q13.1	HGNC:26757	CCDC88B	ENSG00000168071.22	0.000516091	0.00169731	1.04612												1		TRUE		0.5
A6NC98	stomach	STAD	Stomach adenocarcinoma	Stomach	0.099256	0.210275	A6NC98	CC88B_HUMAN	CCDC88B BRLZ	CCDC88B	coiled-coil domain containing 88B	11q13.1	HGNC:26757	CCDC88B	ENSG00000168071.22	0.000159783	0.00032029	0.609745	CCDC88B	Ge (2018)	Nature communication	TCGA	p.adj < 0.1, FC > 1.5	do not use it cuz label DDA	6.59696e-05	0.000249033		0.0206823		0	0	FALSE	FALSE	0
Q9NRY2	mammary gland	BRCA	Breast invasive carcinoma		1.71339	1.47383e-05	Q9NRY2	SOSSC_HUMAN	INIP C9orf80 SSBIP1 HSPC043 HSPC291	INIP	INTS3 and NABP interacting protein	9q32	HGNC:24994	INIP	ENSG00000148153.14	0.00100552	0.00144865	0.151236												1		TRUE		0.5
Q9NRY2	cervix_uteri	CESC	Cervical squamous cell carcinoma and endocervical adenocarcinoma		1.40847	0.00637357	Q9NRY2	SOSSC_HUMAN	INIP C9orf80 SSBIP1 HSPC043 HSPC291	INIP	INTS3 and NABP interacting protein	9q32	HGNC:24994	INIP	ENSG00000148153.14	0.10381	0.228291	0.216535												0		FALSE		0
Q9NRY2	gall bladder	CHOL	Cholangiocarcinoma		0.684726	0.198519	Q9NRY2	SOSSC_HUMAN	INIP C9orf80 SSBIP1 HSPC043 HSPC291	INIP	INTS3 and NABP interacting protein	9q32	HGNC:24994	INIP	ENSG00000148153.14	3.38538e-08	1.09533e-07	1.08971												0		FALSE		0
Q9NRY2	colon	COAD	Colon adenocarcinoma		0.852023	0.165833	Q9NRY2	SOSSC_HUMAN	INIP C9orf80 SSBIP1 HSPC043 HSPC291	INIP	INTS3 and NABP interacting protein	9q32	HGNC:24994	INIP	ENSG00000148153.14	0.478659	0.515934	-0.00420305												0		FALSE		0
Q9NRY2	esophagus	ESCA	Esophageal carcinoma		0.886833	0.297324	Q9NRY2	SOSSC_HUMAN	INIP C9orf80 SSBIP1 HSPC043 HSPC291	INIP	INTS3 and NABP interacting protein	9q32	HGNC:24994	INIP	ENSG00000148153.14	0.000980145	0.00419949	0.551624												0		FALSE		0
Q9NRY2	brain	GBM	Glioblastoma multiforme		0.950347	0.355692	Q9NRY2	SOSSC_HUMAN	INIP C9orf80 SSBIP1 HSPC043 HSPC291	INIP	INTS3 and NABP interacting protein	9q32	HGNC:24994	INIP	ENSG00000148153.14	0.857022	0.887531	0.0829889												0		FALSE		0
Q9NRY2	tongue	HNSC	Head and Neck squamous cell carcinoma	Head & Neck	0.777387	0.0747511	Q9NRY2	SOSSC_HUMAN	INIP C9orf80 SSBIP1 HSPC043 HSPC291	INIP	INTS3 and NABP interacting protein	9q32	HGNC:24994	INIP	ENSG00000148153.14	1.51286e-10	6.50038e-10	0.490137	INIP	Huang (2021)	CPTAC	TCGA	p < 0.05, FC > 1.5		4.49497e-05	9.06448e-05		0.125494		0	0	FALSE	FALSE	0
Q9NRY2	throat	HNSC	Head and Neck squamous cell carcinoma	Head & Neck	0.902841	0.0462829	Q9NRY2	SOSSC_HUMAN	INIP C9orf80 SSBIP1 HSPC043 HSPC291	INIP	INTS3 and NABP interacting protein	9q32	HGNC:24994	INIP	ENSG00000148153.14	1.51286e-10	6.50038e-10	0.490137	INIP	Huang (2021)	CPTAC	TCGA	p < 0.05, FC > 1.5		4.49497e-05	9.06448e-05		0.125494		1	1	TRUE	TRUE	1
Q9NRY2	kidney	KICH	Kidney Chromophobe		-0.397364	0.475039	Q9NRY2	SOSSC_HUMAN	INIP C9orf80 SSBIP1 HSPC043 HSPC291	INIP	INTS3 and NABP interacting protein	9q32	HGNC:24994	INIP	ENSG00000148153.14	1.00065e-06	2.06824e-06	-0.728852												0		FALSE		0
Q9NRY2	kidney	KIRC	Kidney renal clear cell carcinoma		-0.397364	0.475039	Q9NRY2	SOSSC_HUMAN	INIP C9orf80 SSBIP1 HSPC043 HSPC291	INIP	INTS3 and NABP interacting protein	9q32	HGNC:24994	INIP	ENSG00000148153.14	1.56463e-08	3.31811e-08	-0.293671												0		FALSE		0
Q9NRY2	kidney	KIRP	Kidney renal papillary cell carcinoma		-0.397364	0.475039	Q9NRY2	SOSSC_HUMAN	INIP C9orf80 SSBIP1 HSPC043 HSPC291	INIP	INTS3 and NABP interacting protein	9q32	HGNC:24994	INIP	ENSG00000148153.14	0.000901596	0.00189253	-0.380248												0		FALSE		0
Q9NRY2	liver	LIHC	Liver hepatocellular carcinoma	Liver	0.793507	0.370101	Q9NRY2	SOSSC_HUMAN	INIP C9orf80 SSBIP1 HSPC043 HSPC291	INIP	INTS3 and NABP interacting protein	9q32	HGNC:24994	INIP	ENSG00000148153.14	2.46586e-07	4.5883e-07	0.454705	INIP	Gao (2019)	CPTAC	TCGA	p.adj < 0.1, FC > 1.5		2.41753e-19	8.47666e-19		0.31943		0	0	FALSE	FALSE	0
Q9NRY2	lung	LUAD	Lung adenocarcinoma	Lung	1.344	0.0037412	Q9NRY2	SOSSC_HUMAN	INIP C9orf80 SSBIP1 HSPC043 HSPC291	INIP	INTS3 and NABP interacting protein	9q32	HGNC:24994	INIP	ENSG00000148153.14	0.748472	0.777995	-0.0634158	INIP	Gillette (2020)-LUAD	CPTAC	TCGA	p < 0.05, FC > 1.5		2.13e-14	8.77e-14		1.1875		0	1	FALSE	TRUE	0
Q9NRY2	lung	LUSC	Lung squamous cell carcinoma	Lung	1.344	0.0037412	Q9NRY2	SOSSC_HUMAN	INIP C9orf80 SSBIP1 HSPC043 HSPC291	INIP	INTS3 and NABP interacting protein	9q32	HGNC:24994	INIP	ENSG00000148153.14	0.42999	0.463302	-0.0686465	INIP	Gillette (2020)-LUAD	CPTAC	TCGA	p < 0.05, FC > 1.5		2.13e-14	8.77e-14		1.1875		0	1	FALSE	TRUE	0
Q9NRY2	pancreas	PAAD	Pancreatic adenocarcinoma	Pancreas	0.145912	0.770447	Q9NRY2	SOSSC_HUMAN	INIP C9orf80 SSBIP1 HSPC043 HSPC291	INIP	INTS3 and NABP interacting protein	9q32	HGNC:24994	INIP	ENSG00000148153.14	0.195943	0.61895	-0.356552	INIP	Cao (2021)	CPTAC	TCGA	p < 0.05, FC > 1.5		0.64	0.74		-0.06		0	0	FALSE	FALSE	0
Q9NRY2	prostate	PRAD	Prostate adenocarcinoma		1.01935	0.849682	Q9NRY2	SOSSC_HUMAN	INIP C9orf80 SSBIP1 HSPC043 HSPC291	INIP	INTS3 and NABP interacting protein	9q32	HGNC:24994	INIP	ENSG00000148153.14	0.122102	0.170204	0.0228939												0		FALSE		0
Q9NRY2	rectum	READ	Rectum adenocarcinoma		0.747674	0.112795	Q9NRY2	SOSSC_HUMAN	INIP C9orf80 SSBIP1 HSPC043 HSPC291	INIP	INTS3 and NABP interacting protein	9q32	HGNC:24994	INIP	ENSG00000148153.14	0.539793	0.614599	-0.0616164												0		FALSE		0
Q9NRY2	stomach	STAD	Stomach adenocarcinoma	Stomach	1.17262	0.10479	Q9NRY2	SOSSC_HUMAN	INIP C9orf80 SSBIP1 HSPC043 HSPC291	INIP	INTS3 and NABP interacting protein	9q32	HGNC:24994	INIP	ENSG00000148153.14	7.64238e-14	9.25445e-13	0.779895	INIP	Ge (2018)	Nature communication	TCGA	p.adj < 0.1, FC > 1.5	do not use it cuz label DDA	0.323106	0.414388		0		0	0	FALSE	FALSE	0
Q9NRY2	thyroid	THCA	Thyroid carcinoma		1.6859	0.0751742	Q9NRY2	SOSSC_HUMAN	INIP C9orf80 SSBIP1 HSPC043 HSPC291	INIP	INTS3 and NABP interacting protein	9q32	HGNC:24994	INIP	ENSG00000148153.14	1.30366e-08	3.84277e-08	-0.31999												0		FALSE		0
O96013	mammary gland	BRCA	Breast invasive carcinoma		1.08858	7.92747e-05	O96013	PAK4_HUMAN	PAK4 KIAA1142	PAK4	p21 (RAC1) activated kinase 4	19q13.2	HGNC:16059	PAK4	ENSG00000130669.17	1.34897e-36	1.23535e-35	1.02444												1		TRUE		0.5
O96013	cervix_uteri	CESC	Cervical squamous cell carcinoma and endocervical adenocarcinoma		0.5803	0.331756	O96013	PAK4_HUMAN	PAK4 KIAA1142	PAK4	p21 (RAC1) activated kinase 4	19q13.2	HGNC:16059	PAK4	ENSG00000130669.17	0.0261435	0.0945206	0.65326												0		FALSE		0
O96013	gall bladder	CHOL	Cholangiocarcinoma		0.863132	0.0276186	O96013	PAK4_HUMAN	PAK4 KIAA1142	PAK4	p21 (RAC1) activated kinase 4	19q13.2	HGNC:16059	PAK4	ENSG00000130669.17	5.6423e-09	2.3265e-08	2.45846												1		TRUE		0.5
O96013	colon	COAD	Colon adenocarcinoma		0.141364	0.381554	O96013	PAK4_HUMAN	PAK4 KIAA1142	PAK4	p21 (RAC1) activated kinase 4	19q13.2	HGNC:16059	PAK4	ENSG00000130669.17	0.661196	0.693034	-0.0292425												0		FALSE		0
O96013	esophagus	ESCA	Esophageal carcinoma		0.307289	0.762066	O96013	PAK4_HUMAN	PAK4 KIAA1142	PAK4	p21 (RAC1) activated kinase 4	19q13.2	HGNC:16059	PAK4	ENSG00000130669.17	7.36878e-05	0.000662445	1.08918												0		FALSE		0
O96013	brain	GBM	Glioblastoma multiforme		0.437169	0.0876011	O96013	PAK4_HUMAN	PAK4 KIAA1142	PAK4	p21 (RAC1) activated kinase 4	19q13.2	HGNC:16059	PAK4	ENSG00000130669.17	0.0527715	0.087102	0.930831												0		FALSE		0
O96013	tongue	HNSC	Head and Neck squamous cell carcinoma	Head & Neck	0.667152	0.0579084	O96013	PAK4_HUMAN	PAK4 KIAA1142	PAK4	p21 (RAC1) activated kinase 4	19q13.2	HGNC:16059	PAK4	ENSG00000130669.17	4.36499e-06	1.01056e-05	0.423557	PAK4	Huang (2021)	CPTAC	TCGA	p < 0.05, FC > 1.5		0.396249	0.440965		0.0480675		0	0	FALSE	FALSE	0
O96013	throat	HNSC	Head and Neck squamous cell carcinoma	Head & Neck	0.884569	0.0814286	O96013	PAK4_HUMAN	PAK4 KIAA1142	PAK4	p21 (RAC1) activated kinase 4	19q13.2	HGNC:16059	PAK4	ENSG00000130669.17	4.36499e-06	1.01056e-05	0.423557	PAK4	Huang (2021)	CPTAC	TCGA	p < 0.05, FC > 1.5		0.396249	0.440965		0.0480675		0	0	FALSE	FALSE	0
O96013	kidney	KICH	Kidney Chromophobe		-0.260525	0.475039	O96013	PAK4_HUMAN	PAK4 KIAA1142	PAK4	p21 (RAC1) activated kinase 4	19q13.2	HGNC:16059	PAK4	ENSG00000130669.17	0.252601	0.28208	0.152494												0		FALSE		0
O96013	kidney	KIRC	Kidney renal clear cell carcinoma		-0.260525	0.475039	O96013	PAK4_HUMAN	PAK4 KIAA1142	PAK4	p21 (RAC1) activated kinase 4	19q13.2	HGNC:16059	PAK4	ENSG00000130669.17	7.40972e-11	1.8507e-10	-0.492854												0		FALSE		0
O96013	kidney	KIRP	Kidney renal papillary cell carcinoma		-0.260525	0.475039	O96013	PAK4_HUMAN	PAK4 KIAA1142	PAK4	p21 (RAC1) activated kinase 4	19q13.2	HGNC:16059	PAK4	ENSG00000130669.17	0.000259586	0.000602032	-0.343546												0		FALSE		0
O96013	liver	LIHC	Liver hepatocellular carcinoma	Liver	0.54089	0.234488	O96013	PAK4_HUMAN	PAK4 KIAA1142	PAK4	p21 (RAC1) activated kinase 4	19q13.2	HGNC:16059	PAK4	ENSG00000130669.17	1.11155e-18	5.77624e-18	0.960037	PAK4	Gao (2019)	CPTAC	TCGA	p.adj < 0.1, FC > 1.5		3.38349e-15	9.72991e-15		0.217041		0	0	FALSE	FALSE	0
O96013	lung	LUAD	Lung adenocarcinoma	Lung	-0.12896	0.719042	O96013	PAK4_HUMAN	PAK4 KIAA1142	PAK4	p21 (RAC1) activated kinase 4	19q13.2	HGNC:16059	PAK4	ENSG00000130669.17	0.0261518	0.0353794	-0.196719	PAK4	Gillette (2020)-LUAD	CPTAC	TCGA	p < 0.05, FC > 1.5		1.48e-12	4.72e-12		-1.203		0	0	FALSE	FALSE	0
O96013	lung	LUSC	Lung squamous cell carcinoma	Lung	-0.12896	0.719042	O96013	PAK4_HUMAN	PAK4 KIAA1142	PAK4	p21 (RAC1) activated kinase 4	19q13.2	HGNC:16059	PAK4	ENSG00000130669.17	9.32561e-05	0.000145538	0.410231	PAK4	Gillette (2020)-LUAD	CPTAC	TCGA	p < 0.05, FC > 1.5		1.48e-12	4.72e-12		-1.203		0	0	FALSE	FALSE	0
O96013	pancreas	PAAD	Pancreatic adenocarcinoma	Pancreas	0.531549	0.370084	O96013	PAK4_HUMAN	PAK4 KIAA1142	PAK4	p21 (RAC1) activated kinase 4	19q13.2	HGNC:16059	PAK4	ENSG00000130669.17	0.040642	0.42023	0.574518	PAK4	Cao (2021)	CPTAC	TCGA	p < 0.05, FC > 1.5		0.068	0.14		0.68		0	0	FALSE	FALSE	0
O96013	prostate	PRAD	Prostate adenocarcinoma		-0.00860294	0.989245	O96013	PAK4_HUMAN	PAK4 KIAA1142	PAK4	p21 (RAC1) activated kinase 4	19q13.2	HGNC:16059	PAK4	ENSG00000130669.17	0.00124907	0.00276563	0.229059												0		FALSE		0
O96013	rectum	READ	Rectum adenocarcinoma		0.484813	0.106765	O96013	PAK4_HUMAN	PAK4 KIAA1142	PAK4	p21 (RAC1) activated kinase 4	19q13.2	HGNC:16059	PAK4	ENSG00000130669.17	0.155597	0.219712	0.141651												0		FALSE		0
O96013	stomach	STAD	Stomach adenocarcinoma	Stomach	0.242064	0.436113	O96013	PAK4_HUMAN	PAK4 KIAA1142	PAK4	p21 (RAC1) activated kinase 4	19q13.2	HGNC:16059	PAK4	ENSG00000130669.17	5.15722e-08	1.83131e-07	0.697472	PAK4	Ge (2018)	Nature communication	TCGA	p.adj < 0.1, FC > 1.5	do not use it cuz label DDA	0.746833	0.80781		-0.0382535		0	0	FALSE	FALSE	0
O96013	thyroid	THCA	Thyroid carcinoma		0.303193	0.237411	O96013	PAK4_HUMAN	PAK4 KIAA1142	PAK4	p21 (RAC1) activated kinase 4	19q13.2	HGNC:16059	PAK4	ENSG00000130669.17	0.108026	0.133216	-0.160281												0		FALSE		0
Q13625	mammary gland	BRCA	Breast invasive carcinoma		0.978499	0.000188283	Q13625	ASPP2_HUMAN	TP53BP2 ASPP2 BBP	TP53BP2	tumor protein p53 binding protein 2	1q41	HGNC:12000	TP53BP2	ENSG00000143514.17	1.48836e-06	2.63823e-06	0.225964												1		TRUE		0.5
Q13625	cervix_uteri	CESC	Cervical squamous cell carcinoma and endocervical adenocarcinoma		1.02938	0.026886	Q13625	ASPP2_HUMAN	TP53BP2 ASPP2 BBP	TP53BP2	tumor protein p53 binding protein 2	1q41	HGNC:12000	TP53BP2	ENSG00000143514.17	0.28251	0.440743	0.34929												0		FALSE		0
Q13625	gall bladder	CHOL	Cholangiocarcinoma		0.664155	0.135727	Q13625	ASPP2_HUMAN	TP53BP2 ASPP2 BBP	TP53BP2	tumor protein p53 binding protein 2	1q41	HGNC:12000	TP53BP2	ENSG00000143514.17	1.02154e-05	1.96745e-05	1.82333												0		FALSE		0
Q13625	colon	COAD	Colon adenocarcinoma		0.443258	0.191358	Q13625	ASPP2_HUMAN	TP53BP2 ASPP2 BBP	TP53BP2	tumor protein p53 binding protein 2	1q41	HGNC:12000	TP53BP2	ENSG00000143514.17	1.82184e-06	3.55125e-06	0.358123												0		FALSE		0
Q13625	esophagus	ESCA	Esophageal carcinoma		0.752982	0.191614	Q13625	ASPP2_HUMAN	TP53BP2 ASPP2 BBP	TP53BP2	tumor protein p53 binding protein 2	1q41	HGNC:12000	TP53BP2	ENSG00000143514.17	0.00508765	0.0149109	0.490479												0		FALSE		0
Q13625	brain	GBM	Glioblastoma multiforme		0.465248	0.162018	Q13625	ASPP2_HUMAN	TP53BP2 ASPP2 BBP	TP53BP2	tumor protein p53 binding protein 2	1q41	HGNC:12000	TP53BP2	ENSG00000143514.17	0.252601	0.325522	-0.241551												0		FALSE		0
Q13625	tongue	HNSC	Head and Neck squamous cell carcinoma	Head & Neck	0.960421	0.0238501	Q13625	ASPP2_HUMAN	TP53BP2 ASPP2 BBP	TP53BP2	tumor protein p53 binding protein 2	1q41	HGNC:12000	TP53BP2	ENSG00000143514.17	1.27206e-05	2.76147e-05	0.535045	TP53BP2	Huang (2021)	CPTAC	TCGA	p < 0.05, FC > 1.5		0.565354	0.607068		-0.0280321		1	0	TRUE	FALSE	0
Q13625	throat	HNSC	Head and Neck squamous cell carcinoma	Head & Neck	0.960578	0.0336913	Q13625	ASPP2_HUMAN	TP53BP2 ASPP2 BBP	TP53BP2	tumor protein p53 binding protein 2	1q41	HGNC:12000	TP53BP2	ENSG00000143514.17	1.27206e-05	2.76147e-05	0.535045	TP53BP2	Huang (2021)	CPTAC	TCGA	p < 0.05, FC > 1.5		0.565354	0.607068		-0.0280321		1	0	TRUE	FALSE	0
Q13625	kidney	KICH	Kidney Chromophobe		-0.343533	0.475039	Q13625	ASPP2_HUMAN	TP53BP2 ASPP2 BBP	TP53BP2	tumor protein p53 binding protein 2	1q41	HGNC:12000	TP53BP2	ENSG00000143514.17	1.38499e-08	3.78359e-08	-1.27681												0		FALSE		0
Q13625	kidney	KIRC	Kidney renal clear cell carcinoma		-0.343533	0.475039	Q13625	ASPP2_HUMAN	TP53BP2 ASPP2 BBP	TP53BP2	tumor protein p53 binding protein 2	1q41	HGNC:12000	TP53BP2	ENSG00000143514.17	0.0148224	0.0193995	-0.165116												0		FALSE		0
Q13625	kidney	KIRP	Kidney renal papillary cell carcinoma		-0.343533	0.475039	Q13625	ASPP2_HUMAN	TP53BP2 ASPP2 BBP	TP53BP2	tumor protein p53 binding protein 2	1q41	HGNC:12000	TP53BP2	ENSG00000143514.17	0.302042	0.365072	0.182653												0		FALSE		0
Q13625	liver	LIHC	Liver hepatocellular carcinoma	Liver	0.43232	0.782804	Q13625	ASPP2_HUMAN	TP53BP2 ASPP2 BBP	TP53BP2	tumor protein p53 binding protein 2	1q41	HGNC:12000	TP53BP2	ENSG00000143514.17	6.63162e-14	2.0688e-13	1.27848	TP53BP2	Gao (2019)	CPTAC	TCGA	p.adj < 0.1, FC > 1.5		2.21381e-39	3.13822e-38		0.512436		0	0	FALSE	FALSE	0
Q13625	lung	LUAD	Lung adenocarcinoma	Lung	0.0294297	0.845344	Q13625	ASPP2_HUMAN	TP53BP2 ASPP2 BBP	TP53BP2	tumor protein p53 binding protein 2	1q41	HGNC:12000	TP53BP2	ENSG00000143514.17	1.35967e-05	2.6698e-05	-0.335626	TP53BP2	Gillette (2020)-LUAD	CPTAC	TCGA	p < 0.05, FC > 1.5		5.06e-18	7.9e-17		-1.3916		0	0	FALSE	FALSE	0
Q13625	lung	LUSC	Lung squamous cell carcinoma	Lung	0.0294297	0.845344	Q13625	ASPP2_HUMAN	TP53BP2 ASPP2 BBP	TP53BP2	tumor protein p53 binding protein 2	1q41	HGNC:12000	TP53BP2	ENSG00000143514.17	4.05895e-08	8.13079e-08	-0.44929	TP53BP2	Gillette (2020)-LUAD	CPTAC	TCGA	p < 0.05, FC > 1.5		5.06e-18	7.9e-17		-1.3916		0	0	FALSE	FALSE	0
Q13625	pancreas	PAAD	Pancreatic adenocarcinoma	Pancreas	0.586079	0.570472	Q13625	ASPP2_HUMAN	TP53BP2 ASPP2 BBP	TP53BP2	tumor protein p53 binding protein 2	1q41	HGNC:12000	TP53BP2	ENSG00000143514.17	0.494994	0.81771	-0.160612	TP53BP2	Cao (2021)	CPTAC	TCGA	p < 0.05, FC > 1.5		0.0024	0.012		0.3		0	0	FALSE	FALSE	0
Q13625	prostate	PRAD	Prostate adenocarcinoma		0.522773	0.849682	Q13625	ASPP2_HUMAN	TP53BP2 ASPP2 BBP	TP53BP2	tumor protein p53 binding protein 2	1q41	HGNC:12000	TP53BP2	ENSG00000143514.17	0.923363	0.938995	-0.0208035												0		FALSE		0
Q13625	rectum	READ	Rectum adenocarcinoma		0.892965	0.0141324	Q13625	ASPP2_HUMAN	TP53BP2 ASPP2 BBP	TP53BP2	tumor protein p53 binding protein 2	1q41	HGNC:12000	TP53BP2	ENSG00000143514.17	0.654203	0.718271	0.105917												0		FALSE		0
Q13625	stomach	STAD	Stomach adenocarcinoma	Stomach	0.552381	0.301403	Q13625	ASPP2_HUMAN	TP53BP2 ASPP2 BBP	TP53BP2	tumor protein p53 binding protein 2	1q41	HGNC:12000	TP53BP2	ENSG00000143514.17	1.31515e-07	4.35806e-07	0.937242	TP53BP2	Ge (2018)	Nature communication	TCGA	p.adj < 0.1, FC > 1.5	do not use it cuz label DDA	0.000237668	0.00080424		0		0	0	FALSE	FALSE	0
Q13625	thyroid	THCA	Thyroid carcinoma		1.24523	0.0562423	Q13625	ASPP2_HUMAN	TP53BP2 ASPP2 BBP	TP53BP2	tumor protein p53 binding protein 2	1q41	HGNC:12000	TP53BP2	ENSG00000143514.17	0.0881073	0.110249	-0.00247229												0		FALSE		0
Q96MT8	mammary gland	BRCA	Breast invasive carcinoma		1.66417	1.32358e-05	Q96MT8	CEP63_HUMAN	CEP63	CEP63	centrosomal protein 63	3q22.2	HGNC:25815	CEP63	ENSG00000182923.19	0.000212996	0.000324111	-0.174682												0		TRUE		0
Q96MT8	cervix_uteri	CESC	Cervical squamous cell carcinoma and endocervical adenocarcinoma		2.22529	0.0036378	Q96MT8	CEP63_HUMAN	CEP63	CEP63	centrosomal protein 63	3q22.2	HGNC:25815	CEP63	ENSG00000182923.19	0.328424	0.488918	0.161775												0		FALSE		0
Q96MT8	brain	GBM	Glioblastoma multiforme		1.37429	0.175997	Q96MT8	CEP63_HUMAN	CEP63	CEP63	centrosomal protein 63	3q22.2	HGNC:25815	CEP63	ENSG00000182923.19	0.658918	0.719857	-0.0411087												0		FALSE		0
Q96MT8	throat	HNSC	Head and Neck squamous cell carcinoma	Head & Neck	0.292674	0.578453	Q96MT8	CEP63_HUMAN	CEP63	CEP63	centrosomal protein 63	3q22.2	HGNC:25815	CEP63	ENSG00000182923.19	0.000473775	0.000834182	0.330205	CEP63	Huang (2021)	CPTAC	TCGA	p < 0.05, FC > 1.5		0.00158378	0.00256313		0.256416		0	0	FALSE	FALSE	0
Q96MT8	kidney	KICH	Kidney Chromophobe		0.528868	0.475039	Q96MT8	CEP63_HUMAN	CEP63	CEP63	centrosomal protein 63	3q22.2	HGNC:25815	CEP63	ENSG00000182923.19	1.01445e-05	1.86244e-05	-0.681693												0		FALSE		0
Q96MT8	kidney	KIRC	Kidney renal clear cell carcinoma		0.528868	0.475039	Q96MT8	CEP63_HUMAN	CEP63	CEP63	centrosomal protein 63	3q22.2	HGNC:25815	CEP63	ENSG00000182923.19	0.0859117	0.103355	0.149427												0		FALSE		0
Q96MT8	kidney	KIRP	Kidney renal papillary cell carcinoma		0.528868	0.475039	Q96MT8	CEP63_HUMAN	CEP63	CEP63	centrosomal protein 63	3q22.2	HGNC:25815	CEP63	ENSG00000182923.19	0.0865057	0.121075	-0.120713												0		FALSE		0
Q96MT8	lung	LUAD	Lung adenocarcinoma		0.567175	0.433869	Q96MT8	CEP63_HUMAN	CEP63	CEP63	centrosomal protein 63	3q22.2	HGNC:25815	CEP63	ENSG00000182923.19	0.116799	0.143532	-0.0624797												0		FALSE		0
Q96MT8	lung	LUSC	Lung squamous cell carcinoma		0.567175	0.433869	Q96MT8	CEP63_HUMAN	CEP63	CEP63	centrosomal protein 63	3q22.2	HGNC:25815	CEP63	ENSG00000182923.19	4.03634e-05	6.47776e-05	0.24577												0		FALSE		0
Q96MT8	pancreas	PAAD	Pancreatic adenocarcinoma	Pancreas	0.551945	0.408135	Q96MT8	CEP63_HUMAN	CEP63	CEP63	centrosomal protein 63	3q22.2	HGNC:25815	CEP63	ENSG00000182923.19	0.442319	0.791244	-0.19292	CEP63	Cao (2021)	CPTAC	TCGA	p < 0.05, FC > 1.5		0.11	0.2		-0.12		0	0	FALSE	FALSE	0
Q96MT8	rectum	READ	Rectum adenocarcinoma		1.71946	0.0122603	Q96MT8	CEP63_HUMAN	CEP63	CEP63	centrosomal protein 63	3q22.2	HGNC:25815	CEP63	ENSG00000182923.19	0.686613	0.746418	-0.122398												0		FALSE		0
O43524	mammary gland	BRCA	Breast invasive carcinoma		1.38187	7.86762e-06	O43524	FOXO3_HUMAN	FOXO3 FKHRL1 FOXO3A	FOXO3	forkhead box O3	6q21	HGNC:3821	FOXO3	ENSG00000118689.15	5.49447e-10	1.19494e-09	-0.414066												0		TRUE		0
O43524	cervix_uteri	CESC	Cervical squamous cell carcinoma and endocervical adenocarcinoma		1.22575	0.00236774	O43524	FOXO3_HUMAN	FOXO3 FKHRL1 FOXO3A	FOXO3	forkhead box O3	6q21	HGNC:3821	FOXO3	ENSG00000118689.15	0.0129982	0.0650124	-1.03327												0		FALSE		0
O43524	gall bladder	CHOL	Cholangiocarcinoma		0.867851	0.152378	O43524	FOXO3_HUMAN	FOXO3 FKHRL1 FOXO3A	FOXO3	forkhead box O3	6q21	HGNC:3821	FOXO3	ENSG00000118689.15	0.00385394	0.00521853	1.0242												0		FALSE		0
O43524	colon	COAD	Colon adenocarcinoma		0.655635	0.166811	O43524	FOXO3_HUMAN	FOXO3 FKHRL1 FOXO3A	FOXO3	forkhead box O3	6q21	HGNC:3821	FOXO3	ENSG00000118689.15	0.989221	0.991278	-0.0752314												0		FALSE		0
O43524	esophagus	ESCA	Esophageal carcinoma		0.30621	0.403215	O43524	FOXO3_HUMAN	FOXO3 FKHRL1 FOXO3A	FOXO3	forkhead box O3	6q21	HGNC:3821	FOXO3	ENSG00000118689.15	0.270991	0.362877	-0.143245												0		FALSE		0
O43524	brain	GBM	Glioblastoma multiforme		0.679656	0.16396	O43524	FOXO3_HUMAN	FOXO3 FKHRL1 FOXO3A	FOXO3	forkhead box O3	6q21	HGNC:3821	FOXO3	ENSG00000118689.15	0.230876	0.301884	-0.229593												0		FALSE		0
O43524	tongue	HNSC	Head and Neck squamous cell carcinoma	Head & Neck	1.01443	0.00913501	O43524	FOXO3_HUMAN	FOXO3 FKHRL1 FOXO3A	FOXO3	forkhead box O3	6q21	HGNC:3821	FOXO3	ENSG00000118689.15	0.162601	0.196586	0.196836	FOXO3	Huang (2021)	CPTAC	TCGA	p < 0.05, FC > 1.5		0.518699	0.561408		-0.0207572		0	0	FALSE	FALSE	0
O43524	throat	HNSC	Head and Neck squamous cell carcinoma	Head & Neck	0.986664	0.00612217	O43524	FOXO3_HUMAN	FOXO3 FKHRL1 FOXO3A	FOXO3	forkhead box O3	6q21	HGNC:3821	FOXO3	ENSG00000118689.15	0.162601	0.196586	0.196836	FOXO3	Huang (2021)	CPTAC	TCGA	p < 0.05, FC > 1.5		0.518699	0.561408		-0.0207572		0	0	FALSE	FALSE	0
O43524	kidney	KICH	Kidney Chromophobe		-0.194694	0.576754	O43524	FOXO3_HUMAN	FOXO3 FKHRL1 FOXO3A	FOXO3	forkhead box O3	6q21	HGNC:3821	FOXO3	ENSG00000118689.15	4.55031e-08	1.13736e-07	-1.07664												0		FALSE		0
O43524	kidney	KIRC	Kidney renal clear cell carcinoma		-0.194694	0.576754	O43524	FOXO3_HUMAN	FOXO3 FKHRL1 FOXO3A	FOXO3	forkhead box O3	6q21	HGNC:3821	FOXO3	ENSG00000118689.15	0.136973	0.160629	0.153572												0		FALSE		0
O43524	kidney	KIRP	Kidney renal papillary cell carcinoma		-0.194694	0.576754	O43524	FOXO3_HUMAN	FOXO3 FKHRL1 FOXO3A	FOXO3	forkhead box O3	6q21	HGNC:3821	FOXO3	ENSG00000118689.15	0.365769	0.43076	-0.0003463												0		FALSE		0
O43524	liver	LIHC	Liver hepatocellular carcinoma	Liver	0.0320945	0.412014	O43524	FOXO3_HUMAN	FOXO3 FKHRL1 FOXO3A	FOXO3	forkhead box O3	6q21	HGNC:3821	FOXO3	ENSG00000118689.15	0.00481991	0.0063457	0.336139	FOXO3	Gao (2019)	CPTAC	TCGA	p.adj < 0.1, FC > 1.5		0.130904	0.162523		0.046718		0	0	FALSE	FALSE	0
O43524	lung	LUAD	Lung adenocarcinoma	Lung	0.211639	0.583277	O43524	FOXO3_HUMAN	FOXO3 FKHRL1 FOXO3A	FOXO3	forkhead box O3	6q21	HGNC:3821	FOXO3	ENSG00000118689.15	2.51493e-14	1.09681e-13	-0.884776	FOXO3	Gillette (2020)-LUAD	CPTAC	TCGA	p < 0.05, FC > 1.5		1.45e-13	5.25e-13		-0.8169		0	0	FALSE	FALSE	0
O43524	lung	LUSC	Lung squamous cell carcinoma	Lung	0.211639	0.583277	O43524	FOXO3_HUMAN	FOXO3 FKHRL1 FOXO3A	FOXO3	forkhead box O3	6q21	HGNC:3821	FOXO3	ENSG00000118689.15	9.25211e-06	1.55956e-05	-0.437751	FOXO3	Gillette (2020)-LUAD	CPTAC	TCGA	p < 0.05, FC > 1.5		1.45e-13	5.25e-13		-0.8169		0	0	FALSE	FALSE	0
O43524	pancreas	PAAD	Pancreatic adenocarcinoma	Pancreas	-0.160984	0.604353	O43524	FOXO3_HUMAN	FOXO3 FKHRL1 FOXO3A	FOXO3	forkhead box O3	6q21	HGNC:3821	FOXO3	ENSG00000118689.15	0.199264	0.621776	-0.233339	FOXO3	Cao (2021)	CPTAC	TCGA	p < 0.05, FC > 1.5		0.00049	0.0043		-0.69		0	0	FALSE	FALSE	0
O43524	prostate	PRAD	Prostate adenocarcinoma		1.01557	0.849682	O43524	FOXO3_HUMAN	FOXO3 FKHRL1 FOXO3A	FOXO3	forkhead box O3	6q21	HGNC:3821	FOXO3	ENSG00000118689.15	0.346933	0.419546	0.000588619												0		FALSE		0
O43524	rectum	READ	Rectum adenocarcinoma		1.08119	0.105231	O43524	FOXO3_HUMAN	FOXO3 FKHRL1 FOXO3A	FOXO3	forkhead box O3	6q21	HGNC:3821	FOXO3	ENSG00000118689.15	0.841371	0.875799	-0.137133												0		FALSE		0
O43524	stomach	STAD	Stomach adenocarcinoma	Stomach	0.989336	0.0640566	O43524	FOXO3_HUMAN	FOXO3 FKHRL1 FOXO3A	FOXO3	forkhead box O3	6q21	HGNC:3821	FOXO3	ENSG00000118689.15	0.000747777	0.00135272	0.519716	FOXO3	Ge (2018)	Nature communication	TCGA	p.adj < 0.1, FC > 1.5	do not use it cuz label DDA	0.667826	0.743266		0		0	0	FALSE	FALSE	0
O43524	thyroid	THCA	Thyroid carcinoma		1.58836	0.0368261	O43524	FOXO3_HUMAN	FOXO3 FKHRL1 FOXO3A	FOXO3	forkhead box O3	6q21	HGNC:3821	FOXO3	ENSG00000118689.15	4.21943e-08	1.17406e-07	-0.359356												0		TRUE		0
O00562	mammary gland	BRCA	Breast invasive carcinoma		1.10437	3.07536e-05	O00562	PITM1_HUMAN	PITPNM1 DRES9 NIR2 PITPNM	PITPNM1	phosphatidylinositol transfer protein membrane associated 1	11q13.2	HGNC:9003	PITPNM1	ENSG00000110697.13	1.45275e-09	3.08356e-09	0.438037												1		TRUE		0.5
O00562	cervix_uteri	CESC	Cervical squamous cell carcinoma and endocervical adenocarcinoma		1.46597	0.0118447	O00562	PITM1_HUMAN	PITPNM1 DRES9 NIR2 PITPNM	PITPNM1	phosphatidylinositol transfer protein membrane associated 1	11q13.2	HGNC:9003	PITPNM1	ENSG00000110697.13	0.00518173	0.0508348	1.64545												0		FALSE		0
O00562	gall bladder	CHOL	Cholangiocarcinoma		0.567706	0.272489	O00562	PITM1_HUMAN	PITPNM1 DRES9 NIR2 PITPNM	PITPNM1	phosphatidylinositol transfer protein membrane associated 1	11q13.2	HGNC:9003	PITPNM1	ENSG00000110697.13	2.82115e-09	1.36212e-08	3.06073												0		FALSE		0
O00562	colon	COAD	Colon adenocarcinoma		0.540617	0.0714365	O00562	PITM1_HUMAN	PITPNM1 DRES9 NIR2 PITPNM	PITPNM1	phosphatidylinositol transfer protein membrane associated 1	11q13.2	HGNC:9003	PITPNM1	ENSG00000110697.13	0.0268284	0.0346918	-0.206028												0		FALSE		0
O00562	esophagus	ESCA	Esophageal carcinoma		0.423515	0.686172	O00562	PITM1_HUMAN	PITPNM1 DRES9 NIR2 PITPNM	PITPNM1	phosphatidylinositol transfer protein membrane associated 1	11q13.2	HGNC:9003	PITPNM1	ENSG00000110697.13	0.00973837	0.0247529	0.832912												0		FALSE		0
O00562	brain	GBM	Glioblastoma multiforme		-0.54325	0.166484	O00562	PITM1_HUMAN	PITPNM1 DRES9 NIR2 PITPNM	PITPNM1	phosphatidylinositol transfer protein membrane associated 1	11q13.2	HGNC:9003	PITPNM1	ENSG00000110697.13	0.0078734	0.0178677	-1.60086												0		FALSE		0
O00562	tongue	HNSC	Head and Neck squamous cell carcinoma	Head & Neck	0.914727	0.0583391	O00562	PITM1_HUMAN	PITPNM1 DRES9 NIR2 PITPNM	PITPNM1	phosphatidylinositol transfer protein membrane associated 1	11q13.2	HGNC:9003	PITPNM1	ENSG00000110697.13	8.70587e-07	2.19742e-06	0.563415	PITPNM1	Huang (2021)	CPTAC	TCGA	p < 0.05, FC > 1.5		0.0373161	0.0494989		0.104492		0	0	FALSE	FALSE	0
O00562	throat	HNSC	Head and Neck squamous cell carcinoma	Head & Neck	-0.255138	0.397099	O00562	PITM1_HUMAN	PITPNM1 DRES9 NIR2 PITPNM	PITPNM1	phosphatidylinositol transfer protein membrane associated 1	11q13.2	HGNC:9003	PITPNM1	ENSG00000110697.13	8.70587e-07	2.19742e-06	0.563415	PITPNM1	Huang (2021)	CPTAC	TCGA	p < 0.05, FC > 1.5		0.0373161	0.0494989		0.104492		0	0	FALSE	FALSE	0
O00562	kidney	KICH	Kidney Chromophobe		-0.17743	0.475039	O00562	PITM1_HUMAN	PITPNM1 DRES9 NIR2 PITPNM	PITPNM1	phosphatidylinositol transfer protein membrane associated 1	11q13.2	HGNC:9003	PITPNM1	ENSG00000110697.13	1.70559e-11	1.18057e-10	-2.46091												0		FALSE		0
O00562	kidney	KIRC	Kidney renal clear cell carcinoma		-0.17743	0.475039	O00562	PITM1_HUMAN	PITPNM1 DRES9 NIR2 PITPNM	PITPNM1	phosphatidylinositol transfer protein membrane associated 1	11q13.2	HGNC:9003	PITPNM1	ENSG00000110697.13	8.03269e-06	1.40232e-05	-0.323626												0		FALSE		0
O00562	kidney	KIRP	Kidney renal papillary cell carcinoma		-0.17743	0.475039	O00562	PITM1_HUMAN	PITPNM1 DRES9 NIR2 PITPNM	PITPNM1	phosphatidylinositol transfer protein membrane associated 1	11q13.2	HGNC:9003	PITPNM1	ENSG00000110697.13	0.189094	0.242401	-0.197273												0		FALSE		0
O00562	liver	LIHC	Liver hepatocellular carcinoma	Liver	-0.0165137	0.730033	O00562	PITM1_HUMAN	PITPNM1 DRES9 NIR2 PITPNM	PITPNM1	phosphatidylinositol transfer protein membrane associated 1	11q13.2	HGNC:9003	PITPNM1	ENSG00000110697.13	6.06839e-11	1.47889e-10	0.903672	PITPNM1	Gao (2019)	CPTAC	TCGA	p.adj < 0.1, FC > 1.5		6.9357e-16	2.05683e-15		-0.2956		0	0	FALSE	FALSE	0
O00562	lung	LUAD	Lung adenocarcinoma	Lung	0.320942	0.189283	O00562	PITM1_HUMAN	PITPNM1 DRES9 NIR2 PITPNM	PITPNM1	phosphatidylinositol transfer protein membrane associated 1	11q13.2	HGNC:9003	PITPNM1	ENSG00000110697.13	2.47536e-09	6.79482e-09	0.648365	PITPNM1	Gillette (2020)-LUAD	CPTAC	TCGA	p < 0.05, FC > 1.5		0.00166811	0.0023368		0.2238		0	0	FALSE	FALSE	0
O00562	lung	LUSC	Lung squamous cell carcinoma	Lung	0.320942	0.189283	O00562	PITM1_HUMAN	PITPNM1 DRES9 NIR2 PITPNM	PITPNM1	phosphatidylinositol transfer protein membrane associated 1	11q13.2	HGNC:9003	PITPNM1	ENSG00000110697.13	0.387876	0.420926	0.0910228	PITPNM1	Gillette (2020)-LUAD	CPTAC	TCGA	p < 0.05, FC > 1.5		0.00166811	0.0023368		0.2238		0	0	FALSE	FALSE	0
O00562	pancreas	PAAD	Pancreatic adenocarcinoma	Pancreas	0.577861	0.342237	O00562	PITM1_HUMAN	PITPNM1 DRES9 NIR2 PITPNM	PITPNM1	phosphatidylinositol transfer protein membrane associated 1	11q13.2	HGNC:9003	PITPNM1	ENSG00000110697.13	0.550846	0.842437	-0.0271315	PITPNM1	Cao (2021)	CPTAC	TCGA	p < 0.05, FC > 1.5		0.00073	0.0055		0.53		0	0	FALSE	FALSE	0
O00562	prostate	PRAD	Prostate adenocarcinoma		0.647992	0.849682	O00562	PITM1_HUMAN	PITPNM1 DRES9 NIR2 PITPNM	PITPNM1	phosphatidylinositol transfer protein membrane associated 1	11q13.2	HGNC:9003	PITPNM1	ENSG00000110697.13	1.90247e-05	5.95733e-05	-0.37012												0		FALSE		0
O00562	rectum	READ	Rectum adenocarcinoma		1.04439	0.013328	O00562	PITM1_HUMAN	PITPNM1 DRES9 NIR2 PITPNM	PITPNM1	phosphatidylinositol transfer protein membrane associated 1	11q13.2	HGNC:9003	PITPNM1	ENSG00000110697.13	0.238558	0.313767	0.189548												0		FALSE		0
O00562	stomach	STAD	Stomach adenocarcinoma	Stomach	0.123644	0.682158	O00562	PITM1_HUMAN	PITPNM1 DRES9 NIR2 PITPNM	PITPNM1	phosphatidylinositol transfer protein membrane associated 1	11q13.2	HGNC:9003	PITPNM1	ENSG00000110697.13	2.2242e-06	6.00263e-06	0.726561	PITPNM1	Ge (2018)	Nature communication	TCGA	p.adj < 0.1, FC > 1.5	do not use it cuz label DDA	0.165109	0.247108		0.00841599		0	0	FALSE	FALSE	0
O00562	thyroid	THCA	Thyroid carcinoma		1.1502	0.0626021	O00562	PITM1_HUMAN	PITPNM1 DRES9 NIR2 PITPNM	PITPNM1	phosphatidylinositol transfer protein membrane associated 1	11q13.2	HGNC:9003	PITPNM1	ENSG00000110697.13	0.159638	0.191631	0.114189												0		FALSE		0
Q6NXE6	mammary gland	BRCA	Breast invasive carcinoma		1.25566	4.84941e-05	Q6NXE6	ARMC6_HUMAN	ARMC6	ARMC6	armadillo repeat containing 6	19p13.11	HGNC:25049	ARMC6	ENSG00000105676.14	4.28057e-29	2.5265e-28	0.586184												1		TRUE		0.5
Q6NXE6	cervix_uteri	CESC	Cervical squamous cell carcinoma and endocervical adenocarcinoma		0.923489	0.0118148	Q6NXE6	ARMC6_HUMAN	ARMC6	ARMC6	armadillo repeat containing 6	19p13.11	HGNC:25049	ARMC6	ENSG00000105676.14	0.0858753	0.200946	0.429886												0		FALSE		0
Q6NXE6	gall bladder	CHOL	Cholangiocarcinoma		0.0759839	0.762001	Q6NXE6	ARMC6_HUMAN	ARMC6	ARMC6	armadillo repeat containing 6	19p13.11	HGNC:25049	ARMC6	ENSG00000105676.14	0.688795	0.709784	0.0900891												0		FALSE		0
Q6NXE6	colon	COAD	Colon adenocarcinoma		0.299058	0.316332	Q6NXE6	ARMC6_HUMAN	ARMC6	ARMC6	armadillo repeat containing 6	19p13.11	HGNC:25049	ARMC6	ENSG00000105676.14	1.85492e-18	1.52605e-17	0.827254												0		FALSE		0
Q6NXE6	esophagus	ESCA	Esophageal carcinoma		0.399377	0.297837	Q6NXE6	ARMC6_HUMAN	ARMC6	ARMC6	armadillo repeat containing 6	19p13.11	HGNC:25049	ARMC6	ENSG00000105676.14	5.98182e-05	0.000574551	1.11841												0		FALSE		0
Q6NXE6	brain	GBM	Glioblastoma multiforme		-0.0376928	0.804318	Q6NXE6	ARMC6_HUMAN	ARMC6	ARMC6	armadillo repeat containing 6	19p13.11	HGNC:25049	ARMC6	ENSG00000105676.14	0.0157686	0.0316515	0.46934												0		FALSE		0
Q6NXE6	tongue	HNSC	Head and Neck squamous cell carcinoma	Head & Neck	0.74038	0.100386	Q6NXE6	ARMC6_HUMAN	ARMC6	ARMC6	armadillo repeat containing 6	19p13.11	HGNC:25049	ARMC6	ENSG00000105676.14	1.45273e-11	7.30494e-11	0.512637	ARMC6	Huang (2021)	CPTAC	TCGA	p < 0.05, FC > 1.5		0.00361897	0.00556252		0.0826439		0	0	FALSE	FALSE	0
Q6NXE6	throat	HNSC	Head and Neck squamous cell carcinoma	Head & Neck	0.795502	0.00939838	Q6NXE6	ARMC6_HUMAN	ARMC6	ARMC6	armadillo repeat containing 6	19p13.11	HGNC:25049	ARMC6	ENSG00000105676.14	1.45273e-11	7.30494e-11	0.512637	ARMC6	Huang (2021)	CPTAC	TCGA	p < 0.05, FC > 1.5		0.00361897	0.00556252		0.0826439		1	1	TRUE	TRUE	1
Q6NXE6	kidney	KICH	Kidney Chromophobe		-0.260741	0.475039	Q6NXE6	ARMC6_HUMAN	ARMC6	ARMC6	armadillo repeat containing 6	19p13.11	HGNC:25049	ARMC6	ENSG00000105676.14	0.012585	0.0164291	-0.183234												0		FALSE		0
Q6NXE6	kidney	KIRC	Kidney renal clear cell carcinoma		-0.260741	0.475039	Q6NXE6	ARMC6_HUMAN	ARMC6	ARMC6	armadillo repeat containing 6	19p13.11	HGNC:25049	ARMC6	ENSG00000105676.14	0.0846261	0.101902	0.207313												0		FALSE		0
Q6NXE6	kidney	KIRP	Kidney renal papillary cell carcinoma		-0.260741	0.475039	Q6NXE6	ARMC6_HUMAN	ARMC6	ARMC6	armadillo repeat containing 6	19p13.11	HGNC:25049	ARMC6	ENSG00000105676.14	0.309577	0.373404	0.00294938												0		FALSE		0
Q6NXE6	liver	LIHC	Liver hepatocellular carcinoma	Liver	0.520923	0.0522472	Q6NXE6	ARMC6_HUMAN	ARMC6	ARMC6	armadillo repeat containing 6	19p13.11	HGNC:25049	ARMC6	ENSG00000105676.14	0.0256093	0.0315375	-0.35693	ARMC6	Gao (2019)	CPTAC	TCGA	p.adj < 0.1, FC > 1.5		1.37385e-26	7.06148e-26		0.373362		0	0	FALSE	FALSE	0
Q6NXE6	lung	LUAD	Lung adenocarcinoma		0.142894	0.995268	Q6NXE6	ARMC6_HUMAN	ARMC6	ARMC6	armadillo repeat containing 6	19p13.11	HGNC:25049	ARMC6	ENSG00000105676.14	0.0276286	0.0372655	0.1348												0		FALSE		0
Q6NXE6	lung	LUSC	Lung squamous cell carcinoma		0.142894	0.995268	Q6NXE6	ARMC6_HUMAN	ARMC6	ARMC6	armadillo repeat containing 6	19p13.11	HGNC:25049	ARMC6	ENSG00000105676.14	5.08643e-14	1.53584e-13	0.611745												0		FALSE		0
Q6NXE6	pancreas	PAAD	Pancreatic adenocarcinoma	Pancreas	0.338624	0.293936	Q6NXE6	ARMC6_HUMAN	ARMC6	ARMC6	armadillo repeat containing 6	19p13.11	HGNC:25049	ARMC6	ENSG00000105676.14	0.494994	0.81771	-0.140277	ARMC6	Cao (2021)	CPTAC	TCGA	p < 0.05, FC > 1.5		0.13	0.22		0.16		0	0	FALSE	FALSE	0
Q6NXE6	prostate	PRAD	Prostate adenocarcinoma		-0.149357	0.997974	Q6NXE6	ARMC6_HUMAN	ARMC6	ARMC6	armadillo repeat containing 6	19p13.11	HGNC:25049	ARMC6	ENSG00000105676.14	7.48898e-13	8.81509e-12	0.480173												0		FALSE		0
Q6NXE6	rectum	READ	Rectum adenocarcinoma		0.768823	0.21384	Q6NXE6	ARMC6_HUMAN	ARMC6	ARMC6	armadillo repeat containing 6	19p13.11	HGNC:25049	ARMC6	ENSG00000105676.14	1.08304e-05	7.66105e-05	1.04227												0		FALSE		0
Q6NXE6	stomach	STAD	Stomach adenocarcinoma	Stomach	0.329085	0.869685	Q6NXE6	ARMC6_HUMAN	ARMC6	ARMC6	armadillo repeat containing 6	19p13.11	HGNC:25049	ARMC6	ENSG00000105676.14	2.18434e-13	2.33767e-12	0.831162	ARMC6	Ge (2018)	Nature communication	TCGA	p.adj < 0.1, FC > 1.5	do not use it cuz label DDA	0.00118652	0.00346425		0.120351		0	0	FALSE	FALSE	0
Q6NXE6	thyroid	THCA	Thyroid carcinoma		0.338887	0.26212	Q6NXE6	ARMC6_HUMAN	ARMC6	ARMC6	armadillo repeat containing 6	19p13.11	HGNC:25049	ARMC6	ENSG00000105676.14	2.595e-05	5.17073e-05	-0.242674												0		FALSE		0
P53041	mammary gland	BRCA	Breast invasive carcinoma		0.82716	3.67611e-06	P53041	PPP5_HUMAN	PPP5C PPP5	PPP5C	protein phosphatase 5 catalytic subunit	19q13.32	HGNC:9322	PPP5C	ENSG00000011485.15	8.57574e-21	3.27516e-20	0.419881												1		TRUE		0.5
P53041	cervix_uteri	CESC	Cervical squamous cell carcinoma and endocervical adenocarcinoma		0.549873	0.00693493	P53041	PPP5_HUMAN	PPP5C PPP5	PPP5C	protein phosphatase 5 catalytic subunit	19q13.32	HGNC:9322	PPP5C	ENSG00000011485.15	0.477051	0.630082	0.0129894												0		FALSE		0
P53041	gall bladder	CHOL	Cholangiocarcinoma		0.254862	0.134713	P53041	PPP5_HUMAN	PPP5C PPP5	PPP5C	protein phosphatase 5 catalytic subunit	19q13.32	HGNC:9322	PPP5C	ENSG00000011485.15	2.82115e-09	1.36212e-08	1.9856												0		FALSE		0
P53041	colon	COAD	Colon adenocarcinoma		0.114253	0.378173	P53041	PPP5_HUMAN	PPP5C PPP5	PPP5C	protein phosphatase 5 catalytic subunit	19q13.32	HGNC:9322	PPP5C	ENSG00000011485.15	4.54092e-14	1.94792e-13	0.669998												0		FALSE		0
P53041	esophagus	ESCA	Esophageal carcinoma		0.320031	0.202734	P53041	PPP5_HUMAN	PPP5C PPP5	PPP5C	protein phosphatase 5 catalytic subunit	19q13.32	HGNC:9322	PPP5C	ENSG00000011485.15	0.000132472	0.000990197	0.927509												0		FALSE		0
P53041	brain	GBM	Glioblastoma multiforme		-0.253248	0.309122	P53041	PPP5_HUMAN	PPP5C PPP5	PPP5C	protein phosphatase 5 catalytic subunit	19q13.32	HGNC:9322	PPP5C	ENSG00000011485.15	0.786969	0.829108	-0.0089057												0		FALSE		0
P53041	tongue	HNSC	Head and Neck squamous cell carcinoma	Head & Neck	0.534577	0.00913501	P53041	PPP5_HUMAN	PPP5C PPP5	PPP5C	protein phosphatase 5 catalytic subunit	19q13.32	HGNC:9322	PPP5C	ENSG00000011485.15	1.78329e-13	1.22756e-12	0.591049	PPP5C	Huang (2021)	CPTAC	TCGA	p < 0.05, FC > 1.5		0.492029	0.535639		-0.00991527		1	0	TRUE	FALSE	0
P53041	throat	HNSC	Head and Neck squamous cell carcinoma	Head & Neck	0.230923	0.0834845	P53041	PPP5_HUMAN	PPP5C PPP5	PPP5C	protein phosphatase 5 catalytic subunit	19q13.32	HGNC:9322	PPP5C	ENSG00000011485.15	1.78329e-13	1.22756e-12	0.591049	PPP5C	Huang (2021)	CPTAC	TCGA	p < 0.05, FC > 1.5		0.492029	0.535639		-0.00991527		0	0	FALSE	FALSE	0
P53041	kidney	KICH	Kidney Chromophobe		-0.271417	0.475039	P53041	PPP5_HUMAN	PPP5C PPP5	PPP5C	protein phosphatase 5 catalytic subunit	19q13.32	HGNC:9322	PPP5C	ENSG00000011485.15	7.95154e-07	1.66788e-06	-0.576598												0		FALSE		0
P53041	kidney	KIRC	Kidney renal clear cell carcinoma		-0.271417	0.475039	P53041	PPP5_HUMAN	PPP5C PPP5	PPP5C	protein phosphatase 5 catalytic subunit	19q13.32	HGNC:9322	PPP5C	ENSG00000011485.15	0.142577	0.166804	0.0117942												0		FALSE		0
P53041	kidney	KIRP	Kidney renal papillary cell carcinoma		-0.271417	0.475039	P53041	PPP5_HUMAN	PPP5C PPP5	PPP5C	protein phosphatase 5 catalytic subunit	19q13.32	HGNC:9322	PPP5C	ENSG00000011485.15	0.0625041	0.090798	-0.0492824												0		FALSE		0
P53041	liver	LIHC	Liver hepatocellular carcinoma	Liver	0.245416	0.332906	P53041	PPP5_HUMAN	PPP5C PPP5	PPP5C	protein phosphatase 5 catalytic subunit	19q13.32	HGNC:9322	PPP5C	ENSG00000011485.15	1.19313e-11	3.08402e-11	0.552455	PPP5C	Gao (2019)	CPTAC	TCGA	p.adj < 0.1, FC > 1.5		8.78428e-05	0.000145163		-0.106577		0	0	FALSE	FALSE	0
P53041	lung	LUAD	Lung adenocarcinoma	Lung	0.310671	0.0227566	P53041	PPP5_HUMAN	PPP5C PPP5	PPP5C	protein phosphatase 5 catalytic subunit	19q13.32	HGNC:9322	PPP5C	ENSG00000011485.15	0.0660313	0.0843785	0.0738863	PPP5C	Gillette (2020)-LUAD	CPTAC	TCGA	p < 0.05, FC > 1.5		2.08e-10	5.3e-10		-0.5842		0	0	FALSE	TRUE	0
P53041	lung	LUSC	Lung squamous cell carcinoma	Lung	0.310671	0.0227566	P53041	PPP5_HUMAN	PPP5C PPP5	PPP5C	protein phosphatase 5 catalytic subunit	19q13.32	HGNC:9322	PPP5C	ENSG00000011485.15	3.07982e-11	7.64688e-11	0.548485	PPP5C	Gillette (2020)-LUAD	CPTAC	TCGA	p < 0.05, FC > 1.5		2.08e-10	5.3e-10		-0.5842		1	0	TRUE	TRUE	0
P53041	pancreas	PAAD	Pancreatic adenocarcinoma	Pancreas	0.277917	0.321672	P53041	PPP5_HUMAN	PPP5C PPP5	PPP5C	protein phosphatase 5 catalytic subunit	19q13.32	HGNC:9322	PPP5C	ENSG00000011485.15	0.602965	0.864609	0.0155797	PPP5C	Cao (2021)	CPTAC	TCGA	p < 0.05, FC > 1.5		0.068	0.14		0.26		0	0	FALSE	FALSE	0
P53041	prostate	PRAD	Prostate adenocarcinoma		0.274378	0.849682	P53041	PPP5_HUMAN	PPP5C PPP5	PPP5C	protein phosphatase 5 catalytic subunit	19q13.32	HGNC:9322	PPP5C	ENSG00000011485.15	0.724521	0.774642	-0.00153123												0		FALSE		0
P53041	rectum	READ	Rectum adenocarcinoma		0.195856	0.108712	P53041	PPP5_HUMAN	PPP5C PPP5	PPP5C	protein phosphatase 5 catalytic subunit	19q13.32	HGNC:9322	PPP5C	ENSG00000011485.15	0.00877044	0.0187699	0.490465												0		FALSE		0
P53041	stomach	STAD	Stomach adenocarcinoma	Stomach	0.130856	0.390027	P53041	PPP5_HUMAN	PPP5C PPP5	PPP5C	protein phosphatase 5 catalytic subunit	19q13.32	HGNC:9322	PPP5C	ENSG00000011485.15	2.44614e-10	1.31955e-09	0.907196	PPP5C	Ge (2018)	Nature communication	TCGA	p.adj < 0.1, FC > 1.5	do not use it cuz label DDA	3.59167e-09	3.06929e-08		0.530311		0	0	FALSE	FALSE	0
P53041	thyroid	THCA	Thyroid carcinoma		0.769973	0.00589	P53041	PPP5_HUMAN	PPP5C PPP5	PPP5C	protein phosphatase 5 catalytic subunit	19q13.32	HGNC:9322	PPP5C	ENSG00000011485.15	1.561e-12	7.41515e-12	0.372059												1		TRUE		0.5
Q8IZA0	mammary gland	BRCA	Breast invasive carcinoma		1.67551	1.92072e-05	Q8IZA0	K319L_HUMAN	KIAA0319L AAVR KIAA1837 PP791	KIAA0319L	KIAA0319 like	1p34.3	HGNC:30071	KIAA0319L	ENSG00000142687.18	5.33345e-06	9.12794e-06	0.345804												1		TRUE		0.5
Q8IZA0	gall bladder	CHOL	Cholangiocarcinoma		0.00279084	0.969224	Q8IZA0	K319L_HUMAN	KIAA0319L AAVR KIAA1837 PP791	KIAA0319L	KIAA0319 like	1p34.3	HGNC:30071	KIAA0319L	ENSG00000142687.18	2.82115e-09	1.36212e-08	1.45857												0		FALSE		0
Q8IZA0	colon	COAD	Colon adenocarcinoma		0.55075	0.593743	Q8IZA0	K319L_HUMAN	KIAA0319L AAVR KIAA1837 PP791	KIAA0319L	KIAA0319 like	1p34.3	HGNC:30071	KIAA0319L	ENSG00000142687.18	0.981461	0.98533	-0.0247675												0		FALSE		0
Q8IZA0	brain	GBM	Glioblastoma multiforme		-0.912274	0.278819	Q8IZA0	K319L_HUMAN	KIAA0319L AAVR KIAA1837 PP791	KIAA0319L	KIAA0319 like	1p34.3	HGNC:30071	KIAA0319L	ENSG00000142687.18	0.0464989	0.0782451	-0.277099												0		FALSE		0
Q8IZA0	tongue	HNSC	Head and Neck squamous cell carcinoma	Head & Neck	0.524775	0.295655	Q8IZA0	K319L_HUMAN	KIAA0319L AAVR KIAA1837 PP791	KIAA0319L	KIAA0319 like	1p34.3	HGNC:30071	KIAA0319L	ENSG00000142687.18	0.012794	0.0184531	0.179099	KIAA0319L	Huang (2021)	CPTAC	TCGA	p < 0.05, FC > 1.5		5.06948e-05	0.000101506		0.237747		0	0	FALSE	FALSE	0
Q8IZA0	throat	HNSC	Head and Neck squamous cell carcinoma	Head & Neck	0.870849	0.0731314	Q8IZA0	K319L_HUMAN	KIAA0319L AAVR KIAA1837 PP791	KIAA0319L	KIAA0319 like	1p34.3	HGNC:30071	KIAA0319L	ENSG00000142687.18	0.012794	0.0184531	0.179099	KIAA0319L	Huang (2021)	CPTAC	TCGA	p < 0.05, FC > 1.5		5.06948e-05	0.000101506		0.237747		0	0	FALSE	FALSE	0
Q8IZA0	kidney	KICH	Kidney Chromophobe		-0.157441	0.817411	Q8IZA0	K319L_HUMAN	KIAA0319L AAVR KIAA1837 PP791	KIAA0319L	KIAA0319 like	1p34.3	HGNC:30071	KIAA0319L	ENSG00000142687.18	1.60345e-11	1.13394e-10	-1.13076												0		FALSE		0
Q8IZA0	kidney	KIRC	Kidney renal clear cell carcinoma		-0.157441	0.817411	Q8IZA0	K319L_HUMAN	KIAA0319L AAVR KIAA1837 PP791	KIAA0319L	KIAA0319 like	1p34.3	HGNC:30071	KIAA0319L	ENSG00000142687.18	2.32379e-05	3.90935e-05	-0.262975												0		FALSE		0
Q8IZA0	kidney	KIRP	Kidney renal papillary cell carcinoma		-0.157441	0.817411	Q8IZA0	K319L_HUMAN	KIAA0319L AAVR KIAA1837 PP791	KIAA0319L	KIAA0319 like	1p34.3	HGNC:30071	KIAA0319L	ENSG00000142687.18	9.70247e-05	0.000243716	-0.313469												0		FALSE		0
Q8IZA0	liver	LIHC	Liver hepatocellular carcinoma	Liver	0.290103	0.951726	Q8IZA0	K319L_HUMAN	KIAA0319L AAVR KIAA1837 PP791	KIAA0319L	KIAA0319 like	1p34.3	HGNC:30071	KIAA0319L	ENSG00000142687.18	4.48682e-10	1.02526e-09	0.564441	KIAA0319L	Gao (2019)	CPTAC	TCGA	p.adj < 0.1, FC > 1.5		0.418494	0.474725		0.022922		0	0	FALSE	FALSE	0
Q8IZA0	lung	LUAD	Lung adenocarcinoma	Lung	1.23638	0.0268285	Q8IZA0	K319L_HUMAN	KIAA0319L AAVR KIAA1837 PP791	KIAA0319L	KIAA0319 like	1p34.3	HGNC:30071	KIAA0319L	ENSG00000142687.18	0.972141	0.975817	-0.0697777	KIAA0319L	Gillette (2020)-LUAD	CPTAC	TCGA	p < 0.05, FC > 1.5		4.79e-15	2.2e-14		1.6386		0	1	FALSE	TRUE	0
Q8IZA0	lung	LUSC	Lung squamous cell carcinoma	Lung	1.23638	0.0268285	Q8IZA0	K319L_HUMAN	KIAA0319L AAVR KIAA1837 PP791	KIAA0319L	KIAA0319 like	1p34.3	HGNC:30071	KIAA0319L	ENSG00000142687.18	1.55828e-13	4.5151e-13	-0.739389	KIAA0319L	Gillette (2020)-LUAD	CPTAC	TCGA	p < 0.05, FC > 1.5		4.79e-15	2.2e-14		1.6386		0	1	TRUE	TRUE	0
Q8IZA0	pancreas	PAAD	Pancreatic adenocarcinoma	Pancreas	-0.0497945	0.991424	Q8IZA0	K319L_HUMAN	KIAA0319L AAVR KIAA1837 PP791	KIAA0319L	KIAA0319 like	1p34.3	HGNC:30071	KIAA0319L	ENSG00000142687.18	0.882398	0.967867	-0.156728	KIAA0319L	Cao (2021)	CPTAC	TCGA	p < 0.05, FC > 1.5		0.34	0.47		-0.2		0	0	FALSE	FALSE	0
Q8IZA0	rectum	READ	Rectum adenocarcinoma		0.606666	0.165577	Q8IZA0	K319L_HUMAN	KIAA0319L AAVR KIAA1837 PP791	KIAA0319L	KIAA0319 like	1p34.3	HGNC:30071	KIAA0319L	ENSG00000142687.18	0.836406	0.872146	0.0244971												0		FALSE		0
Q8IZA0	stomach	STAD	Stomach adenocarcinoma	Stomach	0.0220228	0.785832	Q8IZA0	K319L_HUMAN	KIAA0319L AAVR KIAA1837 PP791	KIAA0319L	KIAA0319 like	1p34.3	HGNC:30071	KIAA0319L	ENSG00000142687.18	2.62605e-10	1.40843e-09	0.789987	KIAA0319L	Ge (2018)	Nature communication	TCGA	p.adj < 0.1, FC > 1.5	do not use it cuz label DDA	0.000515605	0.00163004		-0.0862285		0	0	FALSE	FALSE	0
Q8IZA0	thyroid	THCA	Thyroid carcinoma		-0.00236669	0.747551	Q8IZA0	K319L_HUMAN	KIAA0319L AAVR KIAA1837 PP791	KIAA0319L	KIAA0319 like	1p34.3	HGNC:30071	KIAA0319L	ENSG00000142687.18	0.128186	0.156287	-0.136917												0		FALSE		0
P62910	mammary gland	BRCA	Breast invasive carcinoma		1.05506	3.65933e-06	P62910	RL32_HUMAN	RPL32 PP9932	RPL32	ribosomal protein L32	3p25.2	HGNC:10336	RPL32	ENSG00000144713.13	4.09629e-09	8.47228e-09	-0.395775												0		TRUE		0
P62910	cervix_uteri	CESC	Cervical squamous cell carcinoma and endocervical adenocarcinoma		1.10555	0.00167493	P62910	RL32_HUMAN	RPL32 PP9932	RPL32	ribosomal protein L32	3p25.2	HGNC:10336	RPL32	ENSG00000144713.13	0.0308396	0.104526	-1.20928												0		FALSE		0
P62910	gall bladder	CHOL	Cholangiocarcinoma		0.403133	0.186029	P62910	RL32_HUMAN	RPL32 PP9932	RPL32	ribosomal protein L32	3p25.2	HGNC:10336	RPL32	ENSG00000144713.13	5.08654e-06	1.03561e-05	1.52986												0		FALSE		0
P62910	colon	COAD	Colon adenocarcinoma		0.687109	0.0580369	P62910	RL32_HUMAN	RPL32 PP9932	RPL32	ribosomal protein L32	3p25.2	HGNC:10336	RPL32	ENSG00000144713.13	1.66161e-12	5.91282e-12	0.731736												0		FALSE		0
P62910	esophagus	ESCA	Esophageal carcinoma		0.441322	0.359114	P62910	RL32_HUMAN	RPL32 PP9932	RPL32	ribosomal protein L32	3p25.2	HGNC:10336	RPL32	ENSG00000144713.13	0.0644481	0.113291	0.690114												0		FALSE		0
P62910	brain	GBM	Glioblastoma multiforme		0.441919	0.220426	P62910	RL32_HUMAN	RPL32 PP9932	RPL32	ribosomal protein L32	3p25.2	HGNC:10336	RPL32	ENSG00000144713.13	0.000154645	0.00187478	1.66902												0		FALSE		0
P62910	tongue	HNSC	Head and Neck squamous cell carcinoma	Head & Neck	0.709074	0.018887	P62910	RL32_HUMAN	RPL32 PP9932	RPL32	ribosomal protein L32	3p25.2	HGNC:10336	RPL32	ENSG00000144713.13	0.000394392	0.000701945	-0.339239	RPL32	Huang (2021)	CPTAC	TCGA	p < 0.05, FC > 1.5		0.608785	0.648412		-0.0175397		0	0	TRUE	FALSE	0
P62910	throat	HNSC	Head and Neck squamous cell carcinoma	Head & Neck	0.579158	0.0181982	P62910	RL32_HUMAN	RPL32 PP9932	RPL32	ribosomal protein L32	3p25.2	HGNC:10336	RPL32	ENSG00000144713.13	0.000394392	0.000701945	-0.339239	RPL32	Huang (2021)	CPTAC	TCGA	p < 0.05, FC > 1.5		0.608785	0.648412		-0.0175397		0	0	TRUE	FALSE	0
P62910	kidney	KICH	Kidney Chromophobe		-0.025277	0.649943	P62910	RL32_HUMAN	RPL32 PP9932	RPL32	ribosomal protein L32	3p25.2	HGNC:10336	RPL32	ENSG00000144713.13	0.000263915	0.0004131	-0.484617												0		FALSE		0
P62910	kidney	KIRC	Kidney renal clear cell carcinoma		-0.025277	0.649943	P62910	RL32_HUMAN	RPL32 PP9932	RPL32	ribosomal protein L32	3p25.2	HGNC:10336	RPL32	ENSG00000144713.13	1.60662e-09	3.65401e-09	0.355822												0		FALSE		0
P62910	kidney	KIRP	Kidney renal papillary cell carcinoma		-0.025277	0.649943	P62910	RL32_HUMAN	RPL32 PP9932	RPL32	ribosomal protein L32	3p25.2	HGNC:10336	RPL32	ENSG00000144713.13	3.29515e-09	1.77366e-08	0.630192												0		FALSE		0
P62910	liver	LIHC	Liver hepatocellular carcinoma	Liver	0.444972	0.147558	P62910	RL32_HUMAN	RPL32 PP9932	RPL32	ribosomal protein L32	3p25.2	HGNC:10336	RPL32	ENSG00000144713.13	2.73863e-16	1.07697e-15	0.952002	RPL32	Gao (2019)	CPTAC	TCGA	p.adj < 0.1, FC > 1.5		6.35997e-06	1.13619e-05		0.0680555		0	0	FALSE	FALSE	0
P62910	lung	LUAD	Lung adenocarcinoma	Lung	0.627134	0.0718166	P62910	RL32_HUMAN	RPL32 PP9932	RPL32	ribosomal protein L32	3p25.2	HGNC:10336	RPL32	ENSG00000144713.13	0.221594	0.259202	0.172125	RPL32	Gillette (2020)-LUAD	CPTAC	TCGA	p < 0.05, FC > 1.5		4.18e-13	1.43e-12		1.1129		0	0	FALSE	FALSE	0
P62910	lung	LUSC	Lung squamous cell carcinoma	Lung	0.627134	0.0718166	P62910	RL32_HUMAN	RPL32 PP9932	RPL32	ribosomal protein L32	3p25.2	HGNC:10336	RPL32	ENSG00000144713.13	0.956142	0.960132	0.0601499	RPL32	Gillette (2020)-LUAD	CPTAC	TCGA	p < 0.05, FC > 1.5		4.18e-13	1.43e-12		1.1129		0	0	FALSE	FALSE	0
P62910	pancreas	PAAD	Pancreatic adenocarcinoma	Pancreas	-0.36423	0.746923	P62910	RL32_HUMAN	RPL32 PP9932	RPL32	ribosomal protein L32	3p25.2	HGNC:10336	RPL32	ENSG00000144713.13	0.852362	0.956719	0.0232142	RPL32	Cao (2021)	CPTAC	TCGA	p < 0.05, FC > 1.5		0.013	0.04		-0.29		0	0	FALSE	FALSE	0
P62910	prostate	PRAD	Prostate adenocarcinoma		0.160214	0.849682	P62910	RL32_HUMAN	RPL32 PP9932	RPL32	ribosomal protein L32	3p25.2	HGNC:10336	RPL32	ENSG00000144713.13	5.86071e-09	3.32648e-08	0.332171												0		FALSE		0
P62910	rectum	READ	Rectum adenocarcinoma		0.557273	0.0401469	P62910	RL32_HUMAN	RPL32 PP9932	RPL32	ribosomal protein L32	3p25.2	HGNC:10336	RPL32	ENSG00000144713.13	0.00502962	0.0116618	0.680692												1		TRUE		0.5
P62910	stomach	STAD	Stomach adenocarcinoma	Stomach	-0.244067	0.625974	P62910	RL32_HUMAN	RPL32 PP9932	RPL32	ribosomal protein L32	3p25.2	HGNC:10336	RPL32	ENSG00000144713.13	0.281083	0.323304	0.0716964	RPL32	Ge (2018)	Nature communication	TCGA	p.adj < 0.1, FC > 1.5	do not use it cuz label DDA	0.000226229	0.00076826		-0.553157		0	0	FALSE	FALSE	0
P62910	thyroid	THCA	Thyroid carcinoma		0.82753	0.021652	P62910	RL32_HUMAN	RPL32 PP9932	RPL32	ribosomal protein L32	3p25.2	HGNC:10336	RPL32	ENSG00000144713.13	0.129656	0.157886	0.143304												0		FALSE		0
Q9UNQ2	mammary gland	BRCA	Breast invasive carcinoma		0.840257	0.000198157	Q9UNQ2	DIM1_HUMAN	DIMT1 DIMT1L HUSSY-05	DIMT1	DIM1 rRNA methyltransferase and ribosome maturation factor	5q12.1	HGNC:30217	DIMT1	ENSG00000086189.10	1.03708e-12	2.58935e-12	-0.389672												0		TRUE		0
Q9UNQ2	cervix_uteri	CESC	Cervical squamous cell carcinoma and endocervical adenocarcinoma		0.756155	0.114218	Q9UNQ2	DIM1_HUMAN	DIMT1 DIMT1L HUSSY-05	DIMT1	DIM1 rRNA methyltransferase and ribosome maturation factor	5q12.1	HGNC:30217	DIMT1	ENSG00000086189.10	0.812643	0.884898	0.220388												0		FALSE		0
Q9UNQ2	gall bladder	CHOL	Cholangiocarcinoma		0.328783	0.495968	Q9UNQ2	DIM1_HUMAN	DIMT1 DIMT1L HUSSY-05	DIMT1	DIM1 rRNA methyltransferase and ribosome maturation factor	5q12.1	HGNC:30217	DIMT1	ENSG00000086189.10	1.57533e-05	2.93599e-05	1.65948												0		FALSE		0
Q9UNQ2	colon	COAD	Colon adenocarcinoma		0.658245	0.0919239	Q9UNQ2	DIM1_HUMAN	DIMT1 DIMT1L HUSSY-05	DIMT1	DIM1 rRNA methyltransferase and ribosome maturation factor	5q12.1	HGNC:30217	DIMT1	ENSG00000086189.10	1.48716e-18	1.24299e-17	1.09823												0		FALSE		0
Q9UNQ2	esophagus	ESCA	Esophageal carcinoma		0.654503	0.407222	Q9UNQ2	DIM1_HUMAN	DIMT1 DIMT1L HUSSY-05	DIMT1	DIM1 rRNA methyltransferase and ribosome maturation factor	5q12.1	HGNC:30217	DIMT1	ENSG00000086189.10	0.00116756	0.00478399	1.17539												0		FALSE		0
Q9UNQ2	brain	GBM	Glioblastoma multiforme		0.664704	0.150645	Q9UNQ2	DIM1_HUMAN	DIMT1 DIMT1L HUSSY-05	DIMT1	DIM1 rRNA methyltransferase and ribosome maturation factor	5q12.1	HGNC:30217	DIMT1	ENSG00000086189.10	0.00022127	0.00187478	1.20741												0		FALSE		0
Q9UNQ2	tongue	HNSC	Head and Neck squamous cell carcinoma	Head & Neck	0.62516	0.0346538	Q9UNQ2	DIM1_HUMAN	DIMT1 DIMT1L HUSSY-05	DIMT1	DIM1 rRNA methyltransferase and ribosome maturation factor	5q12.1	HGNC:30217	DIMT1	ENSG00000086189.10	0.978219	0.980992	0.0203712	DIMT1	Huang (2021)	CPTAC	TCGA	p < 0.05, FC > 1.5		0.351092	0.395849		0.0327229		0	0	FALSE	FALSE	0
Q9UNQ2	throat	HNSC	Head and Neck squamous cell carcinoma	Head & Neck	0.00801587	0.258616	Q9UNQ2	DIM1_HUMAN	DIMT1 DIMT1L HUSSY-05	DIMT1	DIM1 rRNA methyltransferase and ribosome maturation factor	5q12.1	HGNC:30217	DIMT1	ENSG00000086189.10	0.978219	0.980992	0.0203712	DIMT1	Huang (2021)	CPTAC	TCGA	p < 0.05, FC > 1.5		0.351092	0.395849		0.0327229		0	0	FALSE	FALSE	0
Q9UNQ2	kidney	KICH	Kidney Chromophobe		-0.352641	0.475039	Q9UNQ2	DIM1_HUMAN	DIMT1 DIMT1L HUSSY-05	DIMT1	DIM1 rRNA methyltransferase and ribosome maturation factor	5q12.1	HGNC:30217	DIMT1	ENSG00000086189.10	3.83071e-10	1.48376e-09	-1.37643												0		FALSE		0
Q9UNQ2	kidney	KIRC	Kidney renal clear cell carcinoma		-0.352641	0.475039	Q9UNQ2	DIM1_HUMAN	DIMT1 DIMT1L HUSSY-05	DIMT1	DIM1 rRNA methyltransferase and ribosome maturation factor	5q12.1	HGNC:30217	DIMT1	ENSG00000086189.10	0.0212894	0.0273935	0.233339												0		FALSE		0
Q9UNQ2	kidney	KIRP	Kidney renal papillary cell carcinoma		-0.352641	0.475039	Q9UNQ2	DIM1_HUMAN	DIMT1 DIMT1L HUSSY-05	DIMT1	DIM1 rRNA methyltransferase and ribosome maturation factor	5q12.1	HGNC:30217	DIMT1	ENSG00000086189.10	0.364712	0.429796	-0.0658814												0		FALSE		0
Q9UNQ2	liver	LIHC	Liver hepatocellular carcinoma	Liver	0.351735	0.74107	Q9UNQ2	DIM1_HUMAN	DIMT1 DIMT1L HUSSY-05	DIMT1	DIM1 rRNA methyltransferase and ribosome maturation factor	5q12.1	HGNC:30217	DIMT1	ENSG00000086189.10	7.09177e-08	1.37829e-07	0.636482	DIMT1	Gao (2019)	CPTAC	TCGA	p.adj < 0.1, FC > 1.5		6.11617e-27	3.2345e-26		0.331345		0	0	FALSE	FALSE	0
Q9UNQ2	lung	LUAD	Lung adenocarcinoma		0.211421	0.56352	Q9UNQ2	DIM1_HUMAN	DIMT1 DIMT1L HUSSY-05	DIMT1	DIM1 rRNA methyltransferase and ribosome maturation factor	5q12.1	HGNC:30217	DIMT1	ENSG00000086189.10	0.123227	0.150754	0.154814												0		FALSE		0
Q9UNQ2	lung	LUSC	Lung squamous cell carcinoma		0.211421	0.56352	Q9UNQ2	DIM1_HUMAN	DIMT1 DIMT1L HUSSY-05	DIMT1	DIM1 rRNA methyltransferase and ribosome maturation factor	5q12.1	HGNC:30217	DIMT1	ENSG00000086189.10	1.87872e-05	3.09522e-05	0.375652												0		FALSE		0
Q9UNQ2	pancreas	PAAD	Pancreatic adenocarcinoma	Pancreas	-0.211537	0.809467	Q9UNQ2	DIM1_HUMAN	DIMT1 DIMT1L HUSSY-05	DIMT1	DIM1 rRNA methyltransferase and ribosome maturation factor	5q12.1	HGNC:30217	DIMT1	ENSG00000086189.10	0.519438	0.828315	-0.118929	DIMT1	Cao (2021)	CPTAC	TCGA	p < 0.05, FC > 1.5		0.84	0.89		-0.09		0	0	FALSE	FALSE	0
Q9UNQ2	prostate	PRAD	Prostate adenocarcinoma		-0.307751	0.849682	Q9UNQ2	DIM1_HUMAN	DIMT1 DIMT1L HUSSY-05	DIMT1	DIM1 rRNA methyltransferase and ribosome maturation factor	5q12.1	HGNC:30217	DIMT1	ENSG00000086189.10	0.049151	0.0764501	-0.149121												0		FALSE		0
Q9UNQ2	rectum	READ	Rectum adenocarcinoma		0.927124	0.0585503	Q9UNQ2	DIM1_HUMAN	DIMT1 DIMT1L HUSSY-05	DIMT1	DIM1 rRNA methyltransferase and ribosome maturation factor	5q12.1	HGNC:30217	DIMT1	ENSG00000086189.10	0.00131923	0.00374007	0.562818												0		FALSE		0
Q9UNQ2	stomach	STAD	Stomach adenocarcinoma	Stomach	0.217025	0.794098	Q9UNQ2	DIM1_HUMAN	DIMT1 DIMT1L HUSSY-05	DIMT1	DIM1 rRNA methyltransferase and ribosome maturation factor	5q12.1	HGNC:30217	DIMT1	ENSG00000086189.10	0.000124054	0.000252895	0.529136	DIMT1	Ge (2018)	Nature communication	TCGA	p.adj < 0.1, FC > 1.5	do not use it cuz label DDA	2.19557e-06	1.10411e-05		0.162685		0	0	FALSE	FALSE	0
Q9UNQ2	thyroid	THCA	Thyroid carcinoma		0.725389	0.129928	Q9UNQ2	DIM1_HUMAN	DIMT1 DIMT1L HUSSY-05	DIMT1	DIM1 rRNA methyltransferase and ribosome maturation factor	5q12.1	HGNC:30217	DIMT1	ENSG00000086189.10	0.000146835	0.000267683	-0.21697												0		FALSE		0
Q9Y678	mammary gland	BRCA	Breast invasive carcinoma		1.03955	9.82776e-07	Q9Y678	COPG1_HUMAN	COPG1 COPG	COPG1	COPI coat complex subunit gamma 1	3q21.3	HGNC:2236	COPG1	ENSG00000181789.14	5.69289e-45	9.20724e-44	0.796971												1		TRUE		0.5
Q9Y678	cervix_uteri	CESC	Cervical squamous cell carcinoma and endocervical adenocarcinoma		0.920543	0.00183617	Q9Y678	COPG1_HUMAN	COPG1 COPG	COPG1	COPI coat complex subunit gamma 1	3q21.3	HGNC:2236	COPG1	ENSG00000181789.14	0.0137267	0.0668744	0.691944												0		FALSE		0
Q9Y678	gall bladder	CHOL	Cholangiocarcinoma		0.617179	0.0077496	Q9Y678	COPG1_HUMAN	COPG1 COPG	COPG1	COPI coat complex subunit gamma 1	3q21.3	HGNC:2236	COPG1	ENSG00000181789.14	2.82115e-09	1.36212e-08	1.77653												1		TRUE		0.5
Q9Y678	colon	COAD	Colon adenocarcinoma		0.604332	0.0679801	Q9Y678	COPG1_HUMAN	COPG1 COPG	COPG1	COPI coat complex subunit gamma 1	3q21.3	HGNC:2236	COPG1	ENSG00000181789.14	0.0937831	0.113085	0.0742418												0		FALSE		0
Q9Y678	esophagus	ESCA	Esophageal carcinoma		0.0184368	0.923169	Q9Y678	COPG1_HUMAN	COPG1 COPG	COPG1	COPI coat complex subunit gamma 1	3q21.3	HGNC:2236	COPG1	ENSG00000181789.14	0.000839438	0.00375245	0.832785												0		FALSE		0
Q9Y678	brain	GBM	Glioblastoma multiforme		0.192997	0.295143	Q9Y678	COPG1_HUMAN	COPG1 COPG	COPG1	COPI coat complex subunit gamma 1	3q21.3	HGNC:2236	COPG1	ENSG00000181789.14	0.154646	0.216057	0.165597												0		FALSE		0
Q9Y678	tongue	HNSC	Head and Neck squamous cell carcinoma	Head & Neck	0.71723	0.017568	Q9Y678	COPG1_HUMAN	COPG1 COPG	COPG1	COPI coat complex subunit gamma 1	3q21.3	HGNC:2236	COPG1	ENSG00000181789.14	4.55337e-15	4.24997e-14	0.7622	COPG1	Huang (2021)	CPTAC	TCGA	p < 0.05, FC > 1.5		0.0244138	0.0334323		0.189313		1	1	TRUE	TRUE	1
Q9Y678	throat	HNSC	Head and Neck squamous cell carcinoma	Head & Neck	0.549796	0.015401	Q9Y678	COPG1_HUMAN	COPG1 COPG	COPG1	COPI coat complex subunit gamma 1	3q21.3	HGNC:2236	COPG1	ENSG00000181789.14	4.55337e-15	4.24997e-14	0.7622	COPG1	Huang (2021)	CPTAC	TCGA	p < 0.05, FC > 1.5		0.0244138	0.0334323		0.189313		1	1	TRUE	TRUE	1
Q9Y678	kidney	KICH	Kidney Chromophobe		-0.0951619	0.481212	Q9Y678	COPG1_HUMAN	COPG1 COPG	COPG1	COPI coat complex subunit gamma 1	3q21.3	HGNC:2236	COPG1	ENSG00000181789.14	0.267852	0.298045	0.0916586												0		FALSE		0
Q9Y678	kidney	KIRC	Kidney renal clear cell carcinoma		-0.0951619	0.481212	Q9Y678	COPG1_HUMAN	COPG1 COPG	COPG1	COPI coat complex subunit gamma 1	3q21.3	HGNC:2236	COPG1	ENSG00000181789.14	9.68514e-05	0.000155422	0.231857												0		FALSE		0
Q9Y678	kidney	KIRP	Kidney renal papillary cell carcinoma		-0.0951619	0.481212	Q9Y678	COPG1_HUMAN	COPG1 COPG	COPG1	COPI coat complex subunit gamma 1	3q21.3	HGNC:2236	COPG1	ENSG00000181789.14	0.0453592	0.0680953	0.141304												0		FALSE		0
Q9Y678	liver	LIHC	Liver hepatocellular carcinoma	Liver	0.371122	0.232732	Q9Y678	COPG1_HUMAN	COPG1 COPG	COPG1	COPI coat complex subunit gamma 1	3q21.3	HGNC:2236	COPG1	ENSG00000181789.14	1.3189e-21	1.08671e-20	0.884138	COPG1	Gao (2019)	CPTAC	TCGA	p.adj < 0.1, FC > 1.5		7.2074e-06	1.2849e-05		0.0778689		0	0	FALSE	FALSE	0
Q9Y678	lung	LUAD	Lung adenocarcinoma	Lung	0.459125	0.0553324	Q9Y678	COPG1_HUMAN	COPG1 COPG	COPG1	COPI coat complex subunit gamma 1	3q21.3	HGNC:2236	COPG1	ENSG00000181789.14	1.00338e-17	6.06968e-17	0.535572	COPG1	Gillette (2020)-LUAD	CPTAC	TCGA	p < 0.05, FC > 1.5		2.71e-18	7.67e-17		1.4106		0	0	FALSE	FALSE	0
Q9Y678	lung	LUSC	Lung squamous cell carcinoma	Lung	0.459125	0.0553324	Q9Y678	COPG1_HUMAN	COPG1 COPG	COPG1	COPI coat complex subunit gamma 1	3q21.3	HGNC:2236	COPG1	ENSG00000181789.14	1.86783e-14	5.84644e-14	0.543162	COPG1	Gillette (2020)-LUAD	CPTAC	TCGA	p < 0.05, FC > 1.5		2.71e-18	7.67e-17		1.4106		0	0	FALSE	FALSE	0
Q9Y678	pancreas	PAAD	Pancreatic adenocarcinoma	Pancreas	0.146905	0.58036	Q9Y678	COPG1_HUMAN	COPG1 COPG	COPG1	COPI coat complex subunit gamma 1	3q21.3	HGNC:2236	COPG1	ENSG00000181789.14	0.159213	0.589014	0.18203	COPG1	Cao (2021)	CPTAC	TCGA	p < 0.05, FC > 1.5		0.013	0.04		0.22		0	0	FALSE	FALSE	0
Q9Y678	prostate	PRAD	Prostate adenocarcinoma		0.149523	0.858503	Q9Y678	COPG1_HUMAN	COPG1 COPG	COPG1	COPI coat complex subunit gamma 1	3q21.3	HGNC:2236	COPG1	ENSG00000181789.14	6.76048e-07	2.70915e-06	0.425617												0		FALSE		0
Q9Y678	rectum	READ	Rectum adenocarcinoma		0.597148	0.0162526	Q9Y678	COPG1_HUMAN	COPG1 COPG	COPG1	COPI coat complex subunit gamma 1	3q21.3	HGNC:2236	COPG1	ENSG00000181789.14	0.514887	0.591301	0.00103957												0		FALSE		0
Q9Y678	stomach	STAD	Stomach adenocarcinoma	Stomach	-0.00222172	0.808595	Q9Y678	COPG1_HUMAN	COPG1 COPG	COPG1	COPI coat complex subunit gamma 1	3q21.3	HGNC:2236	COPG1	ENSG00000181789.14	1.9568e-11	1.32834e-10	1.07709	COPG1	Ge (2018)	Nature communication	TCGA	p.adj < 0.1, FC > 1.5	do not use it cuz label DDA	0.112351	0.181775		-0.0933927		0	0	FALSE	FALSE	0
Q9Y678	thyroid	THCA	Thyroid carcinoma		0.763457	0.0300565	Q9Y678	COPG1_HUMAN	COPG1 COPG	COPG1	COPI coat complex subunit gamma 1	3q21.3	HGNC:2236	COPG1	ENSG00000181789.14	0.0108604	0.0155811	0.143564												1		TRUE		0.5
P42765	mammary gland	BRCA	Breast invasive carcinoma		0.0359551	0.654121	P42765	THIM_HUMAN	ACAA2	ACAA2	acetyl-CoA acyltransferase 2	18q21.1	HGNC:83	ACAA2	ENSG00000167315.18	1.48813e-40	1.77459e-39	-0.892371												0		FALSE		0
P42765	cervix_uteri	CESC	Cervical squamous cell carcinoma and endocervical adenocarcinoma		0.106879	0.0771988	P42765	THIM_HUMAN	ACAA2	ACAA2	acetyl-CoA acyltransferase 2	18q21.1	HGNC:83	ACAA2	ENSG00000167315.18	0.0637484	0.164927	-1.45841												0		FALSE		0
P42765	gall bladder	CHOL	Cholangiocarcinoma		-2.41355	0.00321781	P42765	THIM_HUMAN	ACAA2	ACAA2	acetyl-CoA acyltransferase 2	18q21.1	HGNC:83	ACAA2	ENSG00000167315.18	1.01279e-06	2.3301e-06	-1.68948												-1		TRUE		-0.5
P42765	colon	COAD	Colon adenocarcinoma		-0.526175	0.421107	P42765	THIM_HUMAN	ACAA2	ACAA2	acetyl-CoA acyltransferase 2	18q21.1	HGNC:83	ACAA2	ENSG00000167315.18	1.42934e-19	1.49984e-18	-1.55262												0		FALSE		0
P42765	esophagus	ESCA	Esophageal carcinoma		-0.462663	0.551045	P42765	THIM_HUMAN	ACAA2	ACAA2	acetyl-CoA acyltransferase 2	18q21.1	HGNC:83	ACAA2	ENSG00000167315.18	1	1	0.322334												0		FALSE		0
P42765	brain	GBM	Glioblastoma multiforme		0.301223	0.159569	P42765	THIM_HUMAN	ACAA2	ACAA2	acetyl-CoA acyltransferase 2	18q21.1	HGNC:83	ACAA2	ENSG00000167315.18	0.00270186	0.00759078	1.14667												0		FALSE		0
P42765	tongue	HNSC	Head and Neck squamous cell carcinoma	Head & Neck	-0.0837189	0.851274	P42765	THIM_HUMAN	ACAA2	ACAA2	acetyl-CoA acyltransferase 2	18q21.1	HGNC:83	ACAA2	ENSG00000167315.18	0.268305	0.309294	-0.143761	ACAA2	Huang (2021)	CPTAC	TCGA	p < 0.05, FC > 1.5		2.12343e-07	6.2717e-07		-0.567787		0	0	FALSE	FALSE	0
P42765	throat	HNSC	Head and Neck squamous cell carcinoma	Head & Neck	-0.900832	0.00771321	P42765	THIM_HUMAN	ACAA2	ACAA2	acetyl-CoA acyltransferase 2	18q21.1	HGNC:83	ACAA2	ENSG00000167315.18	0.268305	0.309294	-0.143761	ACAA2	Huang (2021)	CPTAC	TCGA	p < 0.05, FC > 1.5		2.12343e-07	6.2717e-07		-0.567787		0	-1	FALSE	TRUE	0
P42765	kidney	KICH	Kidney Chromophobe	Kidney	-0.217815	0.51586	P42765	THIM_HUMAN	ACAA2	ACAA2	acetyl-CoA acyltransferase 2	18q21.1	HGNC:83	ACAA2	ENSG00000167315.18	5.52631e-12	5.45222e-11	-1.58065	ACAA2	Clark (2019)	CPTAC	TCGA	p.adj < 0.05, FC > 1.5	recalculate DEPs by AMU		0.049999	<-1	-1.11111		0	0	FALSE	FALSE	0
P42765	kidney	KIRC	Kidney renal clear cell carcinoma	Kidney	-0.217815	0.51586	P42765	THIM_HUMAN	ACAA2	ACAA2	acetyl-CoA acyltransferase 2	18q21.1	HGNC:83	ACAA2	ENSG00000167315.18	0.00949809	0.0126794	-0.228022	ACAA2	Clark (2019)	CPTAC	TCGA	p.adj < 0.05, FC > 1.5	recalculate DEPs by AMU		0.049999	<-1	-1.11111		0	0	FALSE	FALSE	0
P42765	kidney	KIRP	Kidney renal papillary cell carcinoma	Kidney	-0.217815	0.51586	P42765	THIM_HUMAN	ACAA2	ACAA2	acetyl-CoA acyltransferase 2	18q21.1	HGNC:83	ACAA2	ENSG00000167315.18	1.55526e-05	4.46681e-05	-0.597992	ACAA2	Clark (2019)	CPTAC	TCGA	p.adj < 0.05, FC > 1.5	recalculate DEPs by AMU		0.049999	<-1	-1.11111		0	0	FALSE	FALSE	0
P42765	liver	LIHC	Liver hepatocellular carcinoma	Liver	-1.15698	0.051805	P42765	THIM_HUMAN	ACAA2	ACAA2	acetyl-CoA acyltransferase 2	18q21.1	HGNC:83	ACAA2	ENSG00000167315.18	9.28832e-18	4.30678e-17	-1.06065	ACAA2	Gao (2019)	CPTAC	TCGA	p.adj < 0.1, FC > 1.5		6.64304e-46	2.75646e-44		-1.38577		0	0	FALSE	FALSE	0
P42765	lung	LUAD	Lung adenocarcinoma	Lung	-0.11853	0.853642	P42765	THIM_HUMAN	ACAA2	ACAA2	acetyl-CoA acyltransferase 2	18q21.1	HGNC:83	ACAA2	ENSG00000167315.18	9.70743e-22	8.87234e-21	-0.836235	ACAA2	Gillette (2020)-LUAD	CPTAC	TCGA	p < 0.05, FC > 1.5		9.58e-16	5.02e-15		-1.6109		0	0	FALSE	FALSE	0
P42765	lung	LUSC	Lung squamous cell carcinoma	Lung	-0.11853	0.853642	P42765	THIM_HUMAN	ACAA2	ACAA2	acetyl-CoA acyltransferase 2	18q21.1	HGNC:83	ACAA2	ENSG00000167315.18	1.17607e-23	9.40495e-23	-1.54383	ACAA2	Gillette (2020)-LUAD	CPTAC	TCGA	p < 0.05, FC > 1.5		9.58e-16	5.02e-15		-1.6109		0	0	FALSE	FALSE	0
P42765	pancreas	PAAD	Pancreatic adenocarcinoma	Pancreas	-0.0743415	0.514424	P42765	THIM_HUMAN	ACAA2	ACAA2	acetyl-CoA acyltransferase 2	18q21.1	HGNC:83	ACAA2	ENSG00000167315.18	0.186225	0.612605	-0.603208	ACAA2	Cao (2021)	CPTAC	TCGA	p < 0.05, FC > 1.5		0.0034	0.015		-0.48		0	0	FALSE	FALSE	0
P42765	prostate	PRAD	Prostate adenocarcinoma		0.294282	0.849682	P42765	THIM_HUMAN	ACAA2	ACAA2	acetyl-CoA acyltransferase 2	18q21.1	HGNC:83	ACAA2	ENSG00000167315.18	2.30551e-13	3.01946e-12	-1.0734												0		FALSE		0
P42765	rectum	READ	Rectum adenocarcinoma		0.478477	0.300335	P42765	THIM_HUMAN	ACAA2	ACAA2	acetyl-CoA acyltransferase 2	18q21.1	HGNC:83	ACAA2	ENSG00000167315.18	3.38706e-05	0.000181913	-1.11288												0		FALSE		0
P42765	stomach	STAD	Stomach adenocarcinoma	Stomach	0.0979999	0.707855	P42765	THIM_HUMAN	ACAA2	ACAA2	acetyl-CoA acyltransferase 2	18q21.1	HGNC:83	ACAA2	ENSG00000167315.18	4.93432e-05	0.000107193	0.564781	ACAA2	Ge (2018)	Nature communication	TCGA	p.adj < 0.1, FC > 1.5	do not use it cuz label DDA	0.0451474	0.0845675		0.201165		0	0	FALSE	FALSE	0
P42765	thyroid	THCA	Thyroid carcinoma		1.51085	0.0237446	P42765	THIM_HUMAN	ACAA2	ACAA2	acetyl-CoA acyltransferase 2	18q21.1	HGNC:83	ACAA2	ENSG00000167315.18	0.119242	0.146146	0.194543												0		FALSE		0
P78527	mammary gland	BRCA	Breast invasive carcinoma		1.24149	7.23983e-07	P78527	PRKDC_HUMAN	PRKDC HYRC HYRC1	PRKDC	protein kinase, DNA-activated, catalytic subunit	8q11.21	HGNC:9413	PRKDC	ENSG00000253729.8	1.75288e-12	4.33353e-12	0.573217												1		TRUE		0.5
P78527	cervix_uteri	CESC	Cervical squamous cell carcinoma and endocervical adenocarcinoma		1.26389	0.000864965	P78527	PRKDC_HUMAN	PRKDC HYRC HYRC1	PRKDC	protein kinase, DNA-activated, catalytic subunit	8q11.21	HGNC:9413	PRKDC	ENSG00000253729.8	0.0167155	0.0740465	1.10756												0		FALSE		0
P78527	gall bladder	CHOL	Cholangiocarcinoma		0.841044	0.000619851	P78527	PRKDC_HUMAN	PRKDC HYRC HYRC1	PRKDC	protein kinase, DNA-activated, catalytic subunit	8q11.21	HGNC:9413	PRKDC	ENSG00000253729.8	2.82115e-09	1.36212e-08	2.66929												1		TRUE		0.5
P78527	colon	COAD	Colon adenocarcinoma		0.689147	0.048316	P78527	PRKDC_HUMAN	PRKDC HYRC HYRC1	PRKDC	protein kinase, DNA-activated, catalytic subunit	8q11.21	HGNC:9413	PRKDC	ENSG00000253729.8	4.76844e-18	3.61137e-17	1.26184												1		TRUE		0.5
P78527	esophagus	ESCA	Esophageal carcinoma		0.590735	0.282576	P78527	PRKDC_HUMAN	PRKDC HYRC HYRC1	PRKDC	protein kinase, DNA-activated, catalytic subunit	8q11.21	HGNC:9413	PRKDC	ENSG00000253729.8	7.36878e-05	0.000662445	1.46582												0		FALSE		0
P78527	brain	GBM	Glioblastoma multiforme		0.676494	0.149031	P78527	PRKDC_HUMAN	PRKDC HYRC HYRC1	PRKDC	protein kinase, DNA-activated, catalytic subunit	8q11.21	HGNC:9413	PRKDC	ENSG00000253729.8	0.397117	0.475678	0.164842												0		FALSE		0
P78527	tongue	HNSC	Head and Neck squamous cell carcinoma	Head & Neck	0.929484	0.0114007	P78527	PRKDC_HUMAN	PRKDC HYRC HYRC1	PRKDC	protein kinase, DNA-activated, catalytic subunit	8q11.21	HGNC:9413	PRKDC	ENSG00000253729.8	4.01947e-13	2.61519e-12	1.06442	PRKDC	Huang (2021)	CPTAC	TCGA	p < 0.05, FC > 1.5		7.76561e-12	2.52939e-10		0.648514		1	1	TRUE	TRUE	1
P78527	throat	HNSC	Head and Neck squamous cell carcinoma	Head & Neck	0.647228	0.0304879	P78527	PRKDC_HUMAN	PRKDC HYRC HYRC1	PRKDC	protein kinase, DNA-activated, catalytic subunit	8q11.21	HGNC:9413	PRKDC	ENSG00000253729.8	4.01947e-13	2.61519e-12	1.06442	PRKDC	Huang (2021)	CPTAC	TCGA	p < 0.05, FC > 1.5		7.76561e-12	2.52939e-10		0.648514		1	1	TRUE	TRUE	1
P78527	kidney	KICH	Kidney Chromophobe		-0.0331882	0.51741	P78527	PRKDC_HUMAN	PRKDC HYRC HYRC1	PRKDC	protein kinase, DNA-activated, catalytic subunit	8q11.21	HGNC:9413	PRKDC	ENSG00000253729.8	0.00537647	0.00730638	-0.708057												0		FALSE		0
P78527	kidney	KIRC	Kidney renal clear cell carcinoma		-0.0331882	0.51741	P78527	PRKDC_HUMAN	PRKDC HYRC HYRC1	PRKDC	protein kinase, DNA-activated, catalytic subunit	8q11.21	HGNC:9413	PRKDC	ENSG00000253729.8	2.80017e-06	5.0649e-06	-0.399073												0		FALSE		0
P78527	kidney	KIRP	Kidney renal papillary cell carcinoma		-0.0331882	0.51741	P78527	PRKDC_HUMAN	PRKDC HYRC HYRC1	PRKDC	protein kinase, DNA-activated, catalytic subunit	8q11.21	HGNC:9413	PRKDC	ENSG00000253729.8	0.0154306	0.0255356	-0.372532												0		FALSE		0
P78527	liver	LIHC	Liver hepatocellular carcinoma	Liver	0.889338	0.0279145	P78527	PRKDC_HUMAN	PRKDC HYRC HYRC1	PRKDC	protein kinase, DNA-activated, catalytic subunit	8q11.21	HGNC:9413	PRKDC	ENSG00000253729.8	8.85093e-20	5.39515e-19	1.29901	PRKDC	Gao (2019)	CPTAC	TCGA	p.adj < 0.1, FC > 1.5		1.98317e-48	1.61314e-46		0.582792		1	1	TRUE	TRUE	1
P78527	lung	LUAD	Lung adenocarcinoma	Lung	0.383028	0.122905	P78527	PRKDC_HUMAN	PRKDC HYRC HYRC1	PRKDC	protein kinase, DNA-activated, catalytic subunit	8q11.21	HGNC:9413	PRKDC	ENSG00000253729.8	1.23115e-15	6.09529e-15	0.775897	PRKDC	Gillette (2020)-LUAD	CPTAC	TCGA	p < 0.05, FC > 1.5		4.23e-18	7.69e-17		1.4224		0	0	FALSE	FALSE	0
P78527	lung	LUSC	Lung squamous cell carcinoma	Lung	0.383028	0.122905	P78527	PRKDC_HUMAN	PRKDC HYRC HYRC1	PRKDC	protein kinase, DNA-activated, catalytic subunit	8q11.21	HGNC:9413	PRKDC	ENSG00000253729.8	9.00188e-23	6.31755e-22	1.42009	PRKDC	Gillette (2020)-LUAD	CPTAC	TCGA	p < 0.05, FC > 1.5		4.23e-18	7.69e-17		1.4224		0	0	FALSE	FALSE	0
P78527	pancreas	PAAD	Pancreatic adenocarcinoma	Pancreas	0.416305	0.401197	P78527	PRKDC_HUMAN	PRKDC HYRC HYRC1	PRKDC	protein kinase, DNA-activated, catalytic subunit	8q11.21	HGNC:9413	PRKDC	ENSG00000253729.8	0.996193	0.999268	-0.0220668	PRKDC	Cao (2021)	CPTAC	TCGA	p < 0.05, FC > 1.5		0.027	0.068		0.22		0	0	FALSE	FALSE	0
P78527	prostate	PRAD	Prostate adenocarcinoma		0.0384105	0.874905	P78527	PRKDC_HUMAN	PRKDC HYRC HYRC1	PRKDC	protein kinase, DNA-activated, catalytic subunit	8q11.21	HGNC:9413	PRKDC	ENSG00000253729.8	0.903835	0.923514	0.0692405												0		FALSE		0
P78527	rectum	READ	Rectum adenocarcinoma		1.33896	0.00434184	P78527	PRKDC_HUMAN	PRKDC HYRC HYRC1	PRKDC	protein kinase, DNA-activated, catalytic subunit	8q11.21	HGNC:9413	PRKDC	ENSG00000253729.8	0.000275343	0.000997411	0.959018												1		TRUE		0.5
P78527	stomach	STAD	Stomach adenocarcinoma	Stomach	0.257105	0.511148	P78527	PRKDC_HUMAN	PRKDC HYRC HYRC1	PRKDC	protein kinase, DNA-activated, catalytic subunit	8q11.21	HGNC:9413	PRKDC	ENSG00000253729.8	4.99566e-15	8.58774e-14	1.62349	PRKDC	Ge (2018)	Nature communication	TCGA	p.adj < 0.1, FC > 1.5	do not use it cuz label DDA	1.65278e-17	1.275e-15		0.916748		0	0	FALSE	FALSE	0
P78527	thyroid	THCA	Thyroid carcinoma		0.659318	0.0240676	P78527	PRKDC_HUMAN	PRKDC HYRC HYRC1	PRKDC	protein kinase, DNA-activated, catalytic subunit	8q11.21	HGNC:9413	PRKDC	ENSG00000253729.8	0.00333007	0.00511475	-0.272817												0		TRUE		0
O95831	mammary gland	BRCA	Breast invasive carcinoma		0.733469	1.20402e-05	O95831	AIFM1_HUMAN	AIFM1 AIF PDCD8	AIFM1	apoptosis inducing factor mitochondria associated 1	Xq26.1	HGNC:8768	AIFM1	ENSG00000156709.15	6.4358e-35	5.26788e-34	0.566167												1		TRUE		0.5
O95831	cervix_uteri	CESC	Cervical squamous cell carcinoma and endocervical adenocarcinoma		0.475471	0.0219681	O95831	AIFM1_HUMAN	AIFM1 AIF PDCD8	AIFM1	apoptosis inducing factor mitochondria associated 1	Xq26.1	HGNC:8768	AIFM1	ENSG00000156709.15	0.0637484	0.164927	0.571302												0		FALSE		0
O95831	gall bladder	CHOL	Cholangiocarcinoma		-1.0805	0.0828351	O95831	AIFM1_HUMAN	AIFM1 AIF PDCD8	AIFM1	apoptosis inducing factor mitochondria associated 1	Xq26.1	HGNC:8768	AIFM1	ENSG00000156709.15	0.0918195	0.105345	-0.394867												0		FALSE		0
O95831	colon	COAD	Colon adenocarcinoma		0.18021	0.582482	O95831	AIFM1_HUMAN	AIFM1 AIF PDCD8	AIFM1	apoptosis inducing factor mitochondria associated 1	Xq26.1	HGNC:8768	AIFM1	ENSG00000156709.15	8.7941e-05	0.000147157	0.286257												0		FALSE		0
O95831	esophagus	ESCA	Esophageal carcinoma		-0.512348	0.918665	O95831	AIFM1_HUMAN	AIFM1 AIF PDCD8	AIFM1	apoptosis inducing factor mitochondria associated 1	Xq26.1	HGNC:8768	AIFM1	ENSG00000156709.15	0.373186	0.468856	-0.0201048												0		FALSE		0
O95831	brain	GBM	Glioblastoma multiforme		0.234005	0.186451	O95831	AIFM1_HUMAN	AIFM1 AIF PDCD8	AIFM1	apoptosis inducing factor mitochondria associated 1	Xq26.1	HGNC:8768	AIFM1	ENSG00000156709.15	0.0516794	0.0855541	0.240185												0		FALSE		0
O95831	tongue	HNSC	Head and Neck squamous cell carcinoma	Head & Neck	0.119821	0.281383	O95831	AIFM1_HUMAN	AIFM1 AIF PDCD8	AIFM1	apoptosis inducing factor mitochondria associated 1	Xq26.1	HGNC:8768	AIFM1	ENSG00000156709.15	3.75216e-09	1.31859e-08	0.445831	AIFM1	Huang (2021)	CPTAC	TCGA	p < 0.05, FC > 1.5		4.90791e-08	1.63229e-07		-0.407571		0	0	FALSE	FALSE	0
O95831	throat	HNSC	Head and Neck squamous cell carcinoma	Head & Neck	-0.0546871	0.859266	O95831	AIFM1_HUMAN	AIFM1 AIF PDCD8	AIFM1	apoptosis inducing factor mitochondria associated 1	Xq26.1	HGNC:8768	AIFM1	ENSG00000156709.15	3.75216e-09	1.31859e-08	0.445831	AIFM1	Huang (2021)	CPTAC	TCGA	p < 0.05, FC > 1.5		4.90791e-08	1.63229e-07		-0.407571		0	0	FALSE	FALSE	0
O95831	kidney	KICH	Kidney Chromophobe	Kidney	-0.442446	0.475039	O95831	AIFM1_HUMAN	AIFM1 AIF PDCD8	AIFM1	apoptosis inducing factor mitochondria associated 1	Xq26.1	HGNC:8768	AIFM1	ENSG00000156709.15	0.639476	0.666805	-0.103056	AIFM1	Clark (2019)	CPTAC	TCGA	p.adj < 0.05, FC > 1.5	recalculate DEPs by AMU		0.049999	<-1	-1.11111		0	0	FALSE	FALSE	0
O95831	kidney	KIRC	Kidney renal clear cell carcinoma	Kidney	-0.442446	0.475039	O95831	AIFM1_HUMAN	AIFM1 AIF PDCD8	AIFM1	apoptosis inducing factor mitochondria associated 1	Xq26.1	HGNC:8768	AIFM1	ENSG00000156709.15	9.06597e-15	2.9489e-14	-0.815444	AIFM1	Clark (2019)	CPTAC	TCGA	p.adj < 0.05, FC > 1.5	recalculate DEPs by AMU		0.049999	<-1	-1.11111		0	0	FALSE	FALSE	0
O95831	kidney	KIRP	Kidney renal papillary cell carcinoma	Kidney	-0.442446	0.475039	O95831	AIFM1_HUMAN	AIFM1 AIF PDCD8	AIFM1	apoptosis inducing factor mitochondria associated 1	Xq26.1	HGNC:8768	AIFM1	ENSG00000156709.15	0.575883	0.633945	0.137146	AIFM1	Clark (2019)	CPTAC	TCGA	p.adj < 0.05, FC > 1.5	recalculate DEPs by AMU		0.049999	<-1	-1.11111		0	0	FALSE	FALSE	0
O95831	liver	LIHC	Liver hepatocellular carcinoma	Liver	-0.341464	0.291699	O95831	AIFM1_HUMAN	AIFM1 AIF PDCD8	AIFM1	apoptosis inducing factor mitochondria associated 1	Xq26.1	HGNC:8768	AIFM1	ENSG00000156709.15	5.43843e-05	8.43992e-05	0.258375	AIFM1	Gao (2019)	CPTAC	TCGA	p.adj < 0.1, FC > 1.5		3.62252e-34	3.1384e-33		-0.847589		0	0	FALSE	FALSE	0
O95831	lung	LUAD	Lung adenocarcinoma	Lung	0.829091	0.0431808	O95831	AIFM1_HUMAN	AIFM1 AIF PDCD8	AIFM1	apoptosis inducing factor mitochondria associated 1	Xq26.1	HGNC:8768	AIFM1	ENSG00000156709.15	2.33948e-21	2.04306e-20	0.616855	AIFM1	Gillette (2020)-LUAD	CPTAC	TCGA	p < 0.05, FC > 1.5		4.24e-07	8e-07		0.8377		1	1	TRUE	TRUE	1
O95831	lung	LUSC	Lung squamous cell carcinoma	Lung	0.829091	0.0431808	O95831	AIFM1_HUMAN	AIFM1 AIF PDCD8	AIFM1	apoptosis inducing factor mitochondria associated 1	Xq26.1	HGNC:8768	AIFM1	ENSG00000156709.15	2.566e-14	7.93534e-14	0.573833	AIFM1	Gillette (2020)-LUAD	CPTAC	TCGA	p < 0.05, FC > 1.5		4.24e-07	8e-07		0.8377		1	1	TRUE	TRUE	1
O95831	pancreas	PAAD	Pancreatic adenocarcinoma	Pancreas	-0.209479	0.835071	O95831	AIFM1_HUMAN	AIFM1 AIF PDCD8	AIFM1	apoptosis inducing factor mitochondria associated 1	Xq26.1	HGNC:8768	AIFM1	ENSG00000156709.15	0.623066	0.874281	-0.108091	AIFM1	Cao (2021)	CPTAC	TCGA	p < 0.05, FC > 1.5		0.13	0.22		-0.24		0	0	FALSE	FALSE	0
O95831	prostate	PRAD	Prostate adenocarcinoma		0.217892	0.849682	O95831	AIFM1_HUMAN	AIFM1 AIF PDCD8	AIFM1	apoptosis inducing factor mitochondria associated 1	Xq26.1	HGNC:8768	AIFM1	ENSG00000156709.15	7.95092e-15	1.49098e-13	0.464578												0		FALSE		0
O95831	rectum	READ	Rectum adenocarcinoma		0.390287	0.0527379	O95831	AIFM1_HUMAN	AIFM1 AIF PDCD8	AIFM1	apoptosis inducing factor mitochondria associated 1	Xq26.1	HGNC:8768	AIFM1	ENSG00000156709.15	0.00829217	0.0179021	0.52105												0		FALSE		0
O95831	stomach	STAD	Stomach adenocarcinoma	Stomach	-1.07467	0.109693	O95831	AIFM1_HUMAN	AIFM1 AIF PDCD8	AIFM1	apoptosis inducing factor mitochondria associated 1	Xq26.1	HGNC:8768	AIFM1	ENSG00000156709.15	2.70862e-09	1.20614e-08	0.780885	AIFM1	Ge (2018)	Nature communication	TCGA	p.adj < 0.1, FC > 1.5	do not use it cuz label DDA	3.90138e-14	1.07383e-12		-1.04012		0	0	FALSE	FALSE	0
O95831	thyroid	THCA	Thyroid carcinoma		0.91707	0.119712	O95831	AIFM1_HUMAN	AIFM1 AIF PDCD8	AIFM1	apoptosis inducing factor mitochondria associated 1	Xq26.1	HGNC:8768	AIFM1	ENSG00000156709.15	1.41668e-07	3.69375e-07	-0.310105												0		FALSE		0
Q9H6K5	mammary gland	BRCA	Breast invasive carcinoma		0.43722	0.00190553	Q9H6K5	PRR36_HUMAN	PRR36	PRR36	proline rich 36	19p13.2	HGNC:26172	PRR36	ENSG00000183248.12	2.61592e-38	2.6771e-37	1.87786												1		TRUE		0.5
Q9H6K5	brain	GBM	Glioblastoma multiforme		-0.0991568	0.839231	Q9H6K5	PRR36_HUMAN	PRR36	PRR36	proline rich 36	19p13.2	HGNC:26172	PRR36	ENSG00000183248.12	0.00247164	0.00708096	-2.16463												0		FALSE		0
Q9H6K5	prostate	PRAD	Prostate adenocarcinoma		-2.26897	0.849682	Q9H6K5	PRR36_HUMAN	PRR36	PRR36	proline rich 36	19p13.2	HGNC:26172	PRR36	ENSG00000183248.12	9.04961e-25	1.35903e-21	2.22983												0		FALSE		0
Q04637	mammary gland	BRCA	Breast invasive carcinoma		1.01787	2.08503e-06	Q04637	IF4G1_HUMAN	EIF4G1 EIF4F EIF4G EIF4GI	EIF4G1	eukaryotic translation initiation factor 4 gamma 1	3q27.1	HGNC:3296	EIF4G1	ENSG00000114867.22	3.23993e-19	1.1494e-18	0.445946												1		TRUE		0.5
Q04637	cervix_uteri	CESC	Cervical squamous cell carcinoma and endocervical adenocarcinoma		1.43815	0.000360597	Q04637	IF4G1_HUMAN	EIF4G1 EIF4F EIF4G EIF4GI	EIF4G1	eukaryotic translation initiation factor 4 gamma 1	3q27.1	HGNC:3296	EIF4G1	ENSG00000114867.22	0.0104149	0.0591041	1.19886												0		FALSE		0
Q04637	gall bladder	CHOL	Cholangiocarcinoma		0.510534	0.0168697	Q04637	IF4G1_HUMAN	EIF4G1 EIF4F EIF4G EIF4GI	EIF4G1	eukaryotic translation initiation factor 4 gamma 1	3q27.1	HGNC:3296	EIF4G1	ENSG00000114867.22	4.24724e-05	7.38584e-05	1.00104												1		TRUE		0.5
Q04637	colon	COAD	Colon adenocarcinoma		0.612942	0.0425731	Q04637	IF4G1_HUMAN	EIF4G1 EIF4F EIF4G EIF4GI	EIF4G1	eukaryotic translation initiation factor 4 gamma 1	3q27.1	HGNC:3296	EIF4G1	ENSG00000114867.22	2.91598e-09	7.35305e-09	0.485688												1		TRUE		0.5
Q04637	esophagus	ESCA	Esophageal carcinoma		0.587065	0.239086	Q04637	IF4G1_HUMAN	EIF4G1 EIF4F EIF4G EIF4GI	EIF4G1	eukaryotic translation initiation factor 4 gamma 1	3q27.1	HGNC:3296	EIF4G1	ENSG00000114867.22	0.000655662	0.00311753	0.952333												0		FALSE		0
Q04637	brain	GBM	Glioblastoma multiforme		0.350895	0.207901	Q04637	IF4G1_HUMAN	EIF4G1 EIF4F EIF4G EIF4GI	EIF4G1	eukaryotic translation initiation factor 4 gamma 1	3q27.1	HGNC:3296	EIF4G1	ENSG00000114867.22	0.149492	0.209947	0.226467												0		FALSE		0
Q04637	tongue	HNSC	Head and Neck squamous cell carcinoma	Head & Neck	0.911185	0.0091899	Q04637	IF4G1_HUMAN	EIF4G1 EIF4F EIF4G EIF4GI	EIF4G1	eukaryotic translation initiation factor 4 gamma 1	3q27.1	HGNC:3296	EIF4G1	ENSG00000114867.22	1.81003e-13	1.24501e-12	0.565697	EIF4G1	Huang (2021)	CPTAC	TCGA	p < 0.05, FC > 1.5		1.54252e-10	1.09262e-09		0.370483		1	1	TRUE	TRUE	1
Q04637	throat	HNSC	Head and Neck squamous cell carcinoma	Head & Neck	1.26527	0.00233038	Q04637	IF4G1_HUMAN	EIF4G1 EIF4F EIF4G EIF4GI	EIF4G1	eukaryotic translation initiation factor 4 gamma 1	3q27.1	HGNC:3296	EIF4G1	ENSG00000114867.22	1.81003e-13	1.24501e-12	0.565697	EIF4G1	Huang (2021)	CPTAC	TCGA	p < 0.05, FC > 1.5		1.54252e-10	1.09262e-09		0.370483		1	1	TRUE	TRUE	1
Q04637	kidney	KICH	Kidney Chromophobe		-0.151474	0.480989	Q04637	IF4G1_HUMAN	EIF4G1 EIF4F EIF4G EIF4GI	EIF4G1	eukaryotic translation initiation factor 4 gamma 1	3q27.1	HGNC:3296	EIF4G1	ENSG00000114867.22	0.0506063	0.0619457	-0.36597												0		FALSE		0
Q04637	kidney	KIRC	Kidney renal clear cell carcinoma		-0.151474	0.480989	Q04637	IF4G1_HUMAN	EIF4G1 EIF4F EIF4G EIF4GI	EIF4G1	eukaryotic translation initiation factor 4 gamma 1	3q27.1	HGNC:3296	EIF4G1	ENSG00000114867.22	0.884266	0.896855	-0.0196966												0		FALSE		0
Q04637	kidney	KIRP	Kidney renal papillary cell carcinoma		-0.151474	0.480989	Q04637	IF4G1_HUMAN	EIF4G1 EIF4F EIF4G EIF4GI	EIF4G1	eukaryotic translation initiation factor 4 gamma 1	3q27.1	HGNC:3296	EIF4G1	ENSG00000114867.22	0.799282	0.832925	0.0892126												0		FALSE		0
Q04637	liver	LIHC	Liver hepatocellular carcinoma	Liver	0.33649	0.235812	Q04637	IF4G1_HUMAN	EIF4G1 EIF4F EIF4G EIF4GI	EIF4G1	eukaryotic translation initiation factor 4 gamma 1	3q27.1	HGNC:3296	EIF4G1	ENSG00000114867.22	4.06696e-10	9.32855e-10	0.543166	EIF4G1	Gao (2019)	CPTAC	TCGA	p.adj < 0.1, FC > 1.5		3.3096e-06	6.02167e-06		0.0734538		0	0	FALSE	FALSE	0
Q04637	lung	LUAD	Lung adenocarcinoma	Lung	0.524029	0.0254238	Q04637	IF4G1_HUMAN	EIF4G1 EIF4F EIF4G EIF4GI	EIF4G1	eukaryotic translation initiation factor 4 gamma 1	3q27.1	HGNC:3296	EIF4G1	ENSG00000114867.22	9.82845e-06	1.95669e-05	0.277387	EIF4G1	Gillette (2020)-LUAD	CPTAC	TCGA	p < 0.05, FC > 1.5		2.71e-18	7.67e-17		1.7454		1	1	TRUE	TRUE	1
Q04637	lung	LUSC	Lung squamous cell carcinoma	Lung	0.524029	0.0254238	Q04637	IF4G1_HUMAN	EIF4G1 EIF4F EIF4G EIF4GI	EIF4G1	eukaryotic translation initiation factor 4 gamma 1	3q27.1	HGNC:3296	EIF4G1	ENSG00000114867.22	1.58407e-21	9.67638e-21	1.2576	EIF4G1	Gillette (2020)-LUAD	CPTAC	TCGA	p < 0.05, FC > 1.5		2.71e-18	7.67e-17		1.7454		1	1	TRUE	TRUE	1
Q04637	pancreas	PAAD	Pancreatic adenocarcinoma	Pancreas	0.397	0.29749	Q04637	IF4G1_HUMAN	EIF4G1 EIF4F EIF4G EIF4GI	EIF4G1	eukaryotic translation initiation factor 4 gamma 1	3q27.1	HGNC:3296	EIF4G1	ENSG00000114867.22	0.189424	0.614136	0.25816	EIF4G1	Cao (2021)	CPTAC	TCGA	p < 0.05, FC > 1.5		0.89	0.93		-0.08		0	0	FALSE	FALSE	0
Q04637	prostate	PRAD	Prostate adenocarcinoma		0.16455	0.849682	Q04637	IF4G1_HUMAN	EIF4G1 EIF4F EIF4G EIF4GI	EIF4G1	eukaryotic translation initiation factor 4 gamma 1	3q27.1	HGNC:3296	EIF4G1	ENSG00000114867.22	1.13358e-06	4.37623e-06	0.414565												0		FALSE		0
Q04637	rectum	READ	Rectum adenocarcinoma		0.948501	0.00403928	Q04637	IF4G1_HUMAN	EIF4G1 EIF4F EIF4G EIF4GI	EIF4G1	eukaryotic translation initiation factor 4 gamma 1	3q27.1	HGNC:3296	EIF4G1	ENSG00000114867.22	0.0290745	0.0524645	0.395764												0		FALSE		0
Q04637	stomach	STAD	Stomach adenocarcinoma	Stomach	0.506815	0.161884	Q04637	IF4G1_HUMAN	EIF4G1 EIF4F EIF4G EIF4GI	EIF4G1	eukaryotic translation initiation factor 4 gamma 1	3q27.1	HGNC:3296	EIF4G1	ENSG00000114867.22	1.53904e-08	5.97872e-08	0.852353	EIF4G1	Ge (2018)	Nature communication	TCGA	p.adj < 0.1, FC > 1.5	do not use it cuz label DDA	4.35122e-09	3.63617e-08		0.61186		0	0	FALSE	FALSE	0
Q04637	thyroid	THCA	Thyroid carcinoma		0.881918	0.00405966	Q04637	IF4G1_HUMAN	EIF4G1 EIF4F EIF4G EIF4GI	EIF4G1	eukaryotic translation initiation factor 4 gamma 1	3q27.1	HGNC:3296	EIF4G1	ENSG00000114867.22	0.453995	0.497504	-0.0778502												0		FALSE		0
Q13362	mammary gland	BRCA	Breast invasive carcinoma		0.85101	0.00044502	Q13362	2A5G_HUMAN	PPP2R5C KIAA0044	PPP2R5C	protein phosphatase 2 regulatory subunit B'gamma	14q32.31	HGNC:9311	PPP2R5C	ENSG00000078304.19	0.000147997	0.000228057	-0.166162												0		TRUE		0
Q13362	cervix_uteri	CESC	Cervical squamous cell carcinoma and endocervical adenocarcinoma		0.726208	0.000962477	Q13362	2A5G_HUMAN	PPP2R5C KIAA0044	PPP2R5C	protein phosphatase 2 regulatory subunit B'gamma	14q32.31	HGNC:9311	PPP2R5C	ENSG00000078304.19	0.188522	0.339163	-0.390223												0		FALSE		0
Q13362	gall bladder	CHOL	Cholangiocarcinoma		0.0604515	0.874274	Q13362	2A5G_HUMAN	PPP2R5C KIAA0044	PPP2R5C	protein phosphatase 2 regulatory subunit B'gamma	14q32.31	HGNC:9311	PPP2R5C	ENSG00000078304.19	3.97782e-06	8.29885e-06	1.09027												0		FALSE		0
Q13362	colon	COAD	Colon adenocarcinoma		0.339144	0.0543641	Q13362	2A5G_HUMAN	PPP2R5C KIAA0044	PPP2R5C	protein phosphatase 2 regulatory subunit B'gamma	14q32.31	HGNC:9311	PPP2R5C	ENSG00000078304.19	0.000237627	0.000381934	0.33421												0		FALSE		0
Q13362	esophagus	ESCA	Esophageal carcinoma		0.509115	0.543926	Q13362	2A5G_HUMAN	PPP2R5C KIAA0044	PPP2R5C	protein phosphatase 2 regulatory subunit B'gamma	14q32.31	HGNC:9311	PPP2R5C	ENSG00000078304.19	0.0078328	0.0208875	0.647333												0		FALSE		0
Q13362	brain	GBM	Glioblastoma multiforme		-0.17807	0.689129	Q13362	2A5G_HUMAN	PPP2R5C KIAA0044	PPP2R5C	protein phosphatase 2 regulatory subunit B'gamma	14q32.31	HGNC:9311	PPP2R5C	ENSG00000078304.19	0.0445528	0.0754699	-0.380855												0		FALSE		0
Q13362	tongue	HNSC	Head and Neck squamous cell carcinoma	Head & Neck	0.554983	0.367485	Q13362	2A5G_HUMAN	PPP2R5C KIAA0044	PPP2R5C	protein phosphatase 2 regulatory subunit B'gamma	14q32.31	HGNC:9311	PPP2R5C	ENSG00000078304.19	1.22107e-05	2.65653e-05	0.238438	PPP2R5C	Huang (2021)	CPTAC	TCGA	p < 0.05, FC > 1.5		0.470208	0.515153		-0.0779741		0	0	FALSE	FALSE	0
Q13362	throat	HNSC	Head and Neck squamous cell carcinoma	Head & Neck	0.282332	0.470035	Q13362	2A5G_HUMAN	PPP2R5C KIAA0044	PPP2R5C	protein phosphatase 2 regulatory subunit B'gamma	14q32.31	HGNC:9311	PPP2R5C	ENSG00000078304.19	1.22107e-05	2.65653e-05	0.238438	PPP2R5C	Huang (2021)	CPTAC	TCGA	p < 0.05, FC > 1.5		0.470208	0.515153		-0.0779741		0	0	FALSE	FALSE	0
Q13362	kidney	KICH	Kidney Chromophobe		-0.35528	0.475039	Q13362	2A5G_HUMAN	PPP2R5C KIAA0044	PPP2R5C	protein phosphatase 2 regulatory subunit B'gamma	14q32.31	HGNC:9311	PPP2R5C	ENSG00000078304.19	4.31797e-05	7.37756e-05	-0.489362												0		FALSE		0
Q13362	kidney	KIRC	Kidney renal clear cell carcinoma		-0.35528	0.475039	Q13362	2A5G_HUMAN	PPP2R5C KIAA0044	PPP2R5C	protein phosphatase 2 regulatory subunit B'gamma	14q32.31	HGNC:9311	PPP2R5C	ENSG00000078304.19	0.000611204	0.000916028	-0.144199												0		FALSE		0
Q13362	kidney	KIRP	Kidney renal papillary cell carcinoma		-0.35528	0.475039	Q13362	2A5G_HUMAN	PPP2R5C KIAA0044	PPP2R5C	protein phosphatase 2 regulatory subunit B'gamma	14q32.31	HGNC:9311	PPP2R5C	ENSG00000078304.19	0.000175199	0.000419809	-0.349865												0		FALSE		0
Q13362	liver	LIHC	Liver hepatocellular carcinoma	Liver	0.0883494	0.448941	Q13362	2A5G_HUMAN	PPP2R5C KIAA0044	PPP2R5C	protein phosphatase 2 regulatory subunit B'gamma	14q32.31	HGNC:9311	PPP2R5C	ENSG00000078304.19	3.09058e-11	7.72027e-11	0.464692	PPP2R5C	Gao (2019)	CPTAC	TCGA	p.adj < 0.1, FC > 1.5		0.0871699	0.11057		0.0605523		0	0	FALSE	FALSE	0
Q13362	lung	LUAD	Lung adenocarcinoma	Lung	0.289981	0.820822	Q13362	2A5G_HUMAN	PPP2R5C KIAA0044	PPP2R5C	protein phosphatase 2 regulatory subunit B'gamma	14q32.31	HGNC:9311	PPP2R5C	ENSG00000078304.19	2.71315e-05	5.15962e-05	-0.268371	PPP2R5C	Gillette (2020)-LUAD	CPTAC	TCGA	p < 0.05, FC > 1.5		3.33e-06	5.85e-06		-0.9522		0	0	FALSE	FALSE	0
Q13362	lung	LUSC	Lung squamous cell carcinoma	Lung	0.289981	0.820822	Q13362	2A5G_HUMAN	PPP2R5C KIAA0044	PPP2R5C	protein phosphatase 2 regulatory subunit B'gamma	14q32.31	HGNC:9311	PPP2R5C	ENSG00000078304.19	0.0142343	0.0184045	-0.183356	PPP2R5C	Gillette (2020)-LUAD	CPTAC	TCGA	p < 0.05, FC > 1.5		3.33e-06	5.85e-06		-0.9522		0	0	FALSE	FALSE	0
Q13362	pancreas	PAAD	Pancreatic adenocarcinoma	Pancreas	0.404727	0.280281	Q13362	2A5G_HUMAN	PPP2R5C KIAA0044	PPP2R5C	protein phosphatase 2 regulatory subunit B'gamma	14q32.31	HGNC:9311	PPP2R5C	ENSG00000078304.19	0.763695	0.925651	-0.0139373	PPP2R5C	Cao (2021)	CPTAC	TCGA	p < 0.05, FC > 1.5		0.74	0.81		0.04		0	0	FALSE	FALSE	0
Q13362	prostate	PRAD	Prostate adenocarcinoma		0.0712795	0.983649	Q13362	2A5G_HUMAN	PPP2R5C KIAA0044	PPP2R5C	protein phosphatase 2 regulatory subunit B'gamma	14q32.31	HGNC:9311	PPP2R5C	ENSG00000078304.19	1.73829e-05	5.47174e-05	-0.303481												0		FALSE		0
Q13362	rectum	READ	Rectum adenocarcinoma		0.68448	0.0321901	Q13362	2A5G_HUMAN	PPP2R5C KIAA0044	PPP2R5C	protein phosphatase 2 regulatory subunit B'gamma	14q32.31	HGNC:9311	PPP2R5C	ENSG00000078304.19	0.139617	0.200393	-0.213722												0		FALSE		0
Q13362	stomach	STAD	Stomach adenocarcinoma	Stomach	0.161653	0.269177	Q13362	2A5G_HUMAN	PPP2R5C KIAA0044	PPP2R5C	protein phosphatase 2 regulatory subunit B'gamma	14q32.31	HGNC:9311	PPP2R5C	ENSG00000078304.19	0.00598975	0.00930738	0.409528	PPP2R5C	Ge (2018)	Nature communication	TCGA	p.adj < 0.1, FC > 1.5	do not use it cuz label DDA	0.192096	0.280244		0.0146797		0	0	FALSE	FALSE	0
Q13362	thyroid	THCA	Thyroid carcinoma		0.449728	0.0417804	Q13362	2A5G_HUMAN	PPP2R5C KIAA0044	PPP2R5C	protein phosphatase 2 regulatory subunit B'gamma	14q32.31	HGNC:9311	PPP2R5C	ENSG00000078304.19	1.82958e-06	4.17184e-06	-0.247619												0		TRUE		0
Q07954	mammary gland	BRCA	Breast invasive carcinoma		0.254926	0.0817675	Q07954	LRP1_HUMAN	LRP1 A2MR APR	LRP1	LDL receptor related protein 1	12q13.3	HGNC:6692	LRP1	ENSG00000123384.14	3.46658e-36	3.07963e-35	-1.43015												0		FALSE		0
Q07954	cervix_uteri	CESC	Cervical squamous cell carcinoma and endocervical adenocarcinoma		0.183453	0.14718	Q07954	LRP1_HUMAN	LRP1 A2MR APR	LRP1	LDL receptor related protein 1	12q13.3	HGNC:6692	LRP1	ENSG00000123384.14	0.0112201	0.0613602	-1.48027												0		FALSE		0
Q07954	gall bladder	CHOL	Cholangiocarcinoma		0.01826	0.875369	Q07954	LRP1_HUMAN	LRP1 A2MR APR	LRP1	LDL receptor related protein 1	12q13.3	HGNC:6692	LRP1	ENSG00000123384.14	0.0022038	0.00306779	-0.858111												0		FALSE		0
Q07954	colon	COAD	Colon adenocarcinoma		0.304803	0.216006	Q07954	LRP1_HUMAN	LRP1 A2MR APR	LRP1	LDL receptor related protein 1	12q13.3	HGNC:6692	LRP1	ENSG00000123384.14	0.00312233	0.00448585	-0.632929												0		FALSE		0
Q07954	esophagus	ESCA	Esophageal carcinoma		0.0402156	0.728688	Q07954	LRP1_HUMAN	LRP1 A2MR APR	LRP1	LDL receptor related protein 1	12q13.3	HGNC:6692	LRP1	ENSG00000123384.14	0.552726	0.639357	-0.193952												0		FALSE		0
Q07954	brain	GBM	Glioblastoma multiforme		1.25425	0.0513219	Q07954	LRP1_HUMAN	LRP1 A2MR APR	LRP1	LDL receptor related protein 1	12q13.3	HGNC:6692	LRP1	ENSG00000123384.14	0.263981	0.337644	0.306393												0		FALSE		0
Q07954	tongue	HNSC	Head and Neck squamous cell carcinoma	Head & Neck	0.437346	0.0398012	Q07954	LRP1_HUMAN	LRP1 A2MR APR	LRP1	LDL receptor related protein 1	12q13.3	HGNC:6692	LRP1	ENSG00000123384.14	4.51276e-06	1.04263e-05	0.806946	LRP1	Huang (2021)	CPTAC	TCGA	p < 0.05, FC > 1.5		2.21834e-05	4.6932e-05		-0.292654		1	0	TRUE	TRUE	0
Q07954	throat	HNSC	Head and Neck squamous cell carcinoma	Head & Neck	0.326171	0.145075	Q07954	LRP1_HUMAN	LRP1 A2MR APR	LRP1	LDL receptor related protein 1	12q13.3	HGNC:6692	LRP1	ENSG00000123384.14	4.51276e-06	1.04263e-05	0.806946	LRP1	Huang (2021)	CPTAC	TCGA	p < 0.05, FC > 1.5		2.21834e-05	4.6932e-05		-0.292654		0	0	FALSE	FALSE	0
Q07954	kidney	KICH	Kidney Chromophobe		-0.162146	0.796677	Q07954	LRP1_HUMAN	LRP1 A2MR APR	LRP1	LDL receptor related protein 1	12q13.3	HGNC:6692	LRP1	ENSG00000123384.14	1.10236e-05	2.01384e-05	-1.00027												0		FALSE		0
Q07954	kidney	KIRC	Kidney renal clear cell carcinoma		-0.162146	0.796677	Q07954	LRP1_HUMAN	LRP1 A2MR APR	LRP1	LDL receptor related protein 1	12q13.3	HGNC:6692	LRP1	ENSG00000123384.14	2.61015e-15	8.80902e-15	1.21712												0		FALSE		0
Q07954	kidney	KIRP	Kidney renal papillary cell carcinoma		-0.162146	0.796677	Q07954	LRP1_HUMAN	LRP1 A2MR APR	LRP1	LDL receptor related protein 1	12q13.3	HGNC:6692	LRP1	ENSG00000123384.14	0.279287	0.340809	0.209548												0		FALSE		0
Q07954	liver	LIHC	Liver hepatocellular carcinoma	Liver	0.120809	0.844611	Q07954	LRP1_HUMAN	LRP1 A2MR APR	LRP1	LDL receptor related protein 1	12q13.3	HGNC:6692	LRP1	ENSG00000123384.14	0.149482	0.169931	0.121701	LRP1	Gao (2019)	CPTAC	TCGA	p.adj < 0.1, FC > 1.5		3.10422e-13	8.12439e-13		-0.196299		0	0	FALSE	FALSE	0
Q07954	lung	LUAD	Lung adenocarcinoma	Lung	0.0772594	0.563271	Q07954	LRP1_HUMAN	LRP1 A2MR APR	LRP1	LDL receptor related protein 1	12q13.3	HGNC:6692	LRP1	ENSG00000123384.14	2.63989e-15	1.26534e-14	-0.995059	LRP1	Gillette (2020)-LUAD	CPTAC	TCGA	p < 0.05, FC > 1.5		1.04e-14	4.48e-14		-1.5624		0	0	FALSE	FALSE	0
Q07954	lung	LUSC	Lung squamous cell carcinoma	Lung	0.0772594	0.563271	Q07954	LRP1_HUMAN	LRP1 A2MR APR	LRP1	LDL receptor related protein 1	12q13.3	HGNC:6692	LRP1	ENSG00000123384.14	2.09966e-14	6.5441e-14	-1.33472	LRP1	Gillette (2020)-LUAD	CPTAC	TCGA	p < 0.05, FC > 1.5		1.04e-14	4.48e-14		-1.5624		0	0	FALSE	FALSE	0
Q07954	pancreas	PAAD	Pancreatic adenocarcinoma	Pancreas	0.415405	0.224494	Q07954	LRP1_HUMAN	LRP1 A2MR APR	LRP1	LDL receptor related protein 1	12q13.3	HGNC:6692	LRP1	ENSG00000123384.14	0.980965	0.994684	-0.0515954	LRP1	Cao (2021)	CPTAC	TCGA	p < 0.05, FC > 1.5		0.22	0.33		-0.05		0	0	FALSE	FALSE	0
Q07954	prostate	PRAD	Prostate adenocarcinoma		0.109875	0.947338	Q07954	LRP1_HUMAN	LRP1 A2MR APR	LRP1	LDL receptor related protein 1	12q13.3	HGNC:6692	LRP1	ENSG00000123384.14	0.956733	0.965519	0.108631												0		FALSE		0
Q07954	rectum	READ	Rectum adenocarcinoma		0.454909	0.0818087	Q07954	LRP1_HUMAN	LRP1 A2MR APR	LRP1	LDL receptor related protein 1	12q13.3	HGNC:6692	LRP1	ENSG00000123384.14	0.831446	0.868589	-0.124259												0		FALSE		0
Q07954	stomach	STAD	Stomach adenocarcinoma	Stomach	0.42377	0.0312273	Q07954	LRP1_HUMAN	LRP1 A2MR APR	LRP1	LDL receptor related protein 1	12q13.3	HGNC:6692	LRP1	ENSG00000123384.14	0.0940585	0.118305	0.359573	LRP1	Ge (2018)	Nature communication	TCGA	p.adj < 0.1, FC > 1.5	do not use it cuz label DDA	1.59173e-08	1.19935e-07		0.31092		0	1	FALSE	TRUE	0
Q07954	thyroid	THCA	Thyroid carcinoma		0.678672	0.102332	Q07954	LRP1_HUMAN	LRP1 A2MR APR	LRP1	LDL receptor related protein 1	12q13.3	HGNC:6692	LRP1	ENSG00000123384.14	0.0102535	0.0147611	-0.296508												0		FALSE		0
Q14117	gall bladder	CHOL	Cholangiocarcinoma		-2.42914	0.0424037	Q14117	DPYS_HUMAN	DPYS	DPYS	dihydropyrimidinase	8q22.3	HGNC:3013	DPYS	ENSG00000147647.13	4.91957e-06	1.01507e-05	-8.86799												-1		TRUE		-0.5
Q14117	brain	GBM	Glioblastoma multiforme		0.228562	0.629953	Q14117	DPYS_HUMAN	DPYS	DPYS	dihydropyrimidinase	8q22.3	HGNC:3013	DPYS	ENSG00000147647.13	0.0024716	0.00708096	-2.37485												0		FALSE		0
Q14117	kidney	KICH	Kidney Chromophobe	Kidney	-0.666655	0.817411	Q14117	DPYS_HUMAN	DPYS	DPYS	dihydropyrimidinase	8q22.3	HGNC:3013	DPYS	ENSG00000147647.13	3.1496e-13	1.54926e-11	-9.10439	DPYS	Clark (2019)	CPTAC	TCGA	p.adj < 0.05, FC > 1.5	recalculate DEPs by AMU		0.049999	<-1	-1.11111		0	0	FALSE	FALSE	0
Q14117	kidney	KIRC	Kidney renal clear cell carcinoma	Kidney	-0.666655	0.817411	Q14117	DPYS_HUMAN	DPYS	DPYS	dihydropyrimidinase	8q22.3	HGNC:3013	DPYS	ENSG00000147647.13	0.00428502	0.00592272	-0.873532	DPYS	Clark (2019)	CPTAC	TCGA	p.adj < 0.05, FC > 1.5	recalculate DEPs by AMU		0.049999	<-1	-1.11111		0	0	FALSE	FALSE	0
Q14117	kidney	KIRP	Kidney renal papillary cell carcinoma	Kidney	-0.666655	0.817411	Q14117	DPYS_HUMAN	DPYS	DPYS	dihydropyrimidinase	8q22.3	HGNC:3013	DPYS	ENSG00000147647.13	8.58103e-09	4.2853e-08	-3.65964	DPYS	Clark (2019)	CPTAC	TCGA	p.adj < 0.05, FC > 1.5	recalculate DEPs by AMU		0.049999	<-1	-1.11111		0	0	FALSE	FALSE	0
Q14117	liver	LIHC	Liver hepatocellular carcinoma	Liver	-1.01882	0.091594	Q14117	DPYS_HUMAN	DPYS	DPYS	dihydropyrimidinase	8q22.3	HGNC:3013	DPYS	ENSG00000147647.13	2.06429e-07	3.8691e-07	-0.859569	DPYS	Gao (2019)	CPTAC	TCGA	p.adj < 0.1, FC > 1.5		5.93757e-39	8.01768e-38		-1.27839		0	0	FALSE	FALSE	0
Q9UIA9	mammary gland	BRCA	Breast invasive carcinoma		0.631116	0.0212376	Q9UIA9	XPO7_HUMAN	XPO7 KIAA0745 RANBP16	XPO7	exportin 7	8p21.3	HGNC:14108	XPO7	ENSG00000130227.17	0.000398936	0.000594173	-0.21961												0		TRUE		0
Q9UIA9	cervix_uteri	CESC	Cervical squamous cell carcinoma and endocervical adenocarcinoma		0.716295	0.00058953	Q9UIA9	XPO7_HUMAN	XPO7 KIAA0745 RANBP16	XPO7	exportin 7	8p21.3	HGNC:14108	XPO7	ENSG00000130227.17	0.382448	0.542553	0.271683												0		FALSE		0
Q9UIA9	gall bladder	CHOL	Cholangiocarcinoma		0.137214	0.444745	Q9UIA9	XPO7_HUMAN	XPO7 KIAA0745 RANBP16	XPO7	exportin 7	8p21.3	HGNC:14108	XPO7	ENSG00000130227.17	2.82115e-09	1.36212e-08	2.03073												0		FALSE		0
Q9UIA9	colon	COAD	Colon adenocarcinoma		0.279397	0.150574	Q9UIA9	XPO7_HUMAN	XPO7 KIAA0745 RANBP16	XPO7	exportin 7	8p21.3	HGNC:14108	XPO7	ENSG00000130227.17	8.22074e-05	0.000137964	0.343175												0		FALSE		0
Q9UIA9	esophagus	ESCA	Esophageal carcinoma		0.0865977	0.909341	Q9UIA9	XPO7_HUMAN	XPO7 KIAA0745 RANBP16	XPO7	exportin 7	8p21.3	HGNC:14108	XPO7	ENSG00000130227.17	0.00109371	0.00455739	0.660071												0		FALSE		0
Q9UIA9	brain	GBM	Glioblastoma multiforme		0.00846562	0.966241	Q9UIA9	XPO7_HUMAN	XPO7 KIAA0745 RANBP16	XPO7	exportin 7	8p21.3	HGNC:14108	XPO7	ENSG00000130227.17	0.377337	0.456677	-0.110213												0		FALSE		0
Q9UIA9	tongue	HNSC	Head and Neck squamous cell carcinoma	Head & Neck	0.224359	0.924891	Q9UIA9	XPO7_HUMAN	XPO7 KIAA0745 RANBP16	XPO7	exportin 7	8p21.3	HGNC:14108	XPO7	ENSG00000130227.17	5.86026e-05	0.000116624	0.289006	XPO7	Huang (2021)	CPTAC	TCGA	p < 0.05, FC > 1.5		0.653642	0.69054		-0.0178085		0	0	FALSE	FALSE	0
Q9UIA9	throat	HNSC	Head and Neck squamous cell carcinoma	Head & Neck	0.334111	0.0773893	Q9UIA9	XPO7_HUMAN	XPO7 KIAA0745 RANBP16	XPO7	exportin 7	8p21.3	HGNC:14108	XPO7	ENSG00000130227.17	5.86026e-05	0.000116624	0.289006	XPO7	Huang (2021)	CPTAC	TCGA	p < 0.05, FC > 1.5		0.653642	0.69054		-0.0178085		0	0	FALSE	FALSE	0
Q9UIA9	kidney	KICH	Kidney Chromophobe		-0.290299	0.475039	Q9UIA9	XPO7_HUMAN	XPO7 KIAA0745 RANBP16	XPO7	exportin 7	8p21.3	HGNC:14108	XPO7	ENSG00000130227.17	1.89653e-08	5.06188e-08	-0.833829												0		FALSE		0
Q9UIA9	kidney	KIRC	Kidney renal clear cell carcinoma		-0.290299	0.475039	Q9UIA9	XPO7_HUMAN	XPO7 KIAA0745 RANBP16	XPO7	exportin 7	8p21.3	HGNC:14108	XPO7	ENSG00000130227.17	2.01476e-12	5.59202e-12	-0.405562												0		FALSE		0
Q9UIA9	kidney	KIRP	Kidney renal papillary cell carcinoma		-0.290299	0.475039	Q9UIA9	XPO7_HUMAN	XPO7 KIAA0745 RANBP16	XPO7	exportin 7	8p21.3	HGNC:14108	XPO7	ENSG00000130227.17	7.62808e-08	3.25311e-07	-0.615684												0		FALSE		0
Q9UIA9	liver	LIHC	Liver hepatocellular carcinoma	Liver	0.446898	0.377214	Q9UIA9	XPO7_HUMAN	XPO7 KIAA0745 RANBP16	XPO7	exportin 7	8p21.3	HGNC:14108	XPO7	ENSG00000130227.17	5.29784e-05	8.23271e-05	0.453036	XPO7	Gao (2019)	CPTAC	TCGA	p.adj < 0.1, FC > 1.5		4.71247e-12	1.16662e-11		-0.203213		0	0	FALSE	FALSE	0
Q9UIA9	lung	LUAD	Lung adenocarcinoma	Lung	0.0655988	0.376675	Q9UIA9	XPO7_HUMAN	XPO7 KIAA0745 RANBP16	XPO7	exportin 7	8p21.3	HGNC:14108	XPO7	ENSG00000130227.17	0.472573	0.516494	-0.0127762	XPO7	Gillette (2020)-LUAD	CPTAC	TCGA	p < 0.05, FC > 1.5		9.93e-05	0.000154397		-0.3091		0	0	FALSE	FALSE	0
Q9UIA9	lung	LUSC	Lung squamous cell carcinoma	Lung	0.0655988	0.376675	Q9UIA9	XPO7_HUMAN	XPO7 KIAA0745 RANBP16	XPO7	exportin 7	8p21.3	HGNC:14108	XPO7	ENSG00000130227.17	0.0001732	0.000263729	0.238437	XPO7	Gillette (2020)-LUAD	CPTAC	TCGA	p < 0.05, FC > 1.5		9.93e-05	0.000154397		-0.3091		0	0	FALSE	FALSE	0
Q9UIA9	pancreas	PAAD	Pancreatic adenocarcinoma	Pancreas	-0.0585476	0.885077	Q9UIA9	XPO7_HUMAN	XPO7 KIAA0745 RANBP16	XPO7	exportin 7	8p21.3	HGNC:14108	XPO7	ENSG00000130227.17	0.442319	0.791244	-0.201409	XPO7	Cao (2021)	CPTAC	TCGA	p < 0.05, FC > 1.5		0.017	0.048		-0.18		0	0	FALSE	FALSE	0
Q9UIA9	prostate	PRAD	Prostate adenocarcinoma		-0.141954	0.892671	Q9UIA9	XPO7_HUMAN	XPO7 KIAA0745 RANBP16	XPO7	exportin 7	8p21.3	HGNC:14108	XPO7	ENSG00000130227.17	2.21369e-06	8.1514e-06	-0.36484												0		FALSE		0
Q9UIA9	rectum	READ	Rectum adenocarcinoma		0.356654	0.0361805	Q9UIA9	XPO7_HUMAN	XPO7 KIAA0745 RANBP16	XPO7	exportin 7	8p21.3	HGNC:14108	XPO7	ENSG00000130227.17	0.881309	0.908367	-0.0222233												0		FALSE		0
Q9UIA9	stomach	STAD	Stomach adenocarcinoma	Stomach	-0.114752	0.616179	Q9UIA9	XPO7_HUMAN	XPO7 KIAA0745 RANBP16	XPO7	exportin 7	8p21.3	HGNC:14108	XPO7	ENSG00000130227.17	1.52797e-11	1.06284e-10	0.894804	XPO7	Ge (2018)	Nature communication	TCGA	p.adj < 0.1, FC > 1.5	do not use it cuz label DDA	0.0158436	0.0343661		0.277786		0	0	FALSE	FALSE	0
Q9UIA9	thyroid	THCA	Thyroid carcinoma		0.419381	0.187059	Q9UIA9	XPO7_HUMAN	XPO7 KIAA0745 RANBP16	XPO7	exportin 7	8p21.3	HGNC:14108	XPO7	ENSG00000130227.17	0.957465	0.962929	-0.0339773												0		FALSE		0
Q16082	cervix_uteri	CESC	Cervical squamous cell carcinoma and endocervical adenocarcinoma		-0.790778	0.0292648	Q16082	HSPB2_HUMAN	HSPB2	HSPB2	heat shock protein family B (small) member 2	11q23.1	HGNC:5247	HSPB2	ENSG00000170276.6	1.52224e-06	0.00396021	#NUM!												-1		TRUE		-0.5
Q16082	colon	COAD	Colon adenocarcinoma		-0.821959	0.322705	Q16082	HSPB2_HUMAN	HSPB2	HSPB2	heat shock protein family B (small) member 2	11q23.1	HGNC:5247	HSPB2	ENSG00000170276.6	0.079108	0.0963674	0												0		FALSE		0
Q16082	esophagus	ESCA	Esophageal carcinoma		-1.18988	0.995078	Q16082	HSPB2_HUMAN	HSPB2	HSPB2	heat shock protein family B (small) member 2	11q23.1	HGNC:5247	HSPB2	ENSG00000170276.6	0.789047	0.840785	0.559073												0		FALSE		0
Q16082	brain	GBM	Glioblastoma multiforme		1.63758	0.24935	Q16082	HSPB2_HUMAN	HSPB2	HSPB2	heat shock protein family B (small) member 2	11q23.1	HGNC:5247	HSPB2	ENSG00000170276.6	0.0516749	0.0855541	#NUM!												0		FALSE		0
Q16082	tongue	HNSC	Head and Neck squamous cell carcinoma	Head & Neck	0.623867	0.0442318	Q16082	HSPB2_HUMAN	HSPB2	HSPB2	heat shock protein family B (small) member 2	11q23.1	HGNC:5247	HSPB2	ENSG00000170276.6	0.192295	0.228957	0	HSPB2	Huang (2021)	CPTAC	TCGA	p < 0.05, FC > 1.5		1.15567e-07	3.57842e-07		-0.705089		0	0	FALSE	TRUE	0
Q16082	kidney	KICH	Kidney Chromophobe		0.61606	0.971476	Q16082	HSPB2_HUMAN	HSPB2	HSPB2	heat shock protein family B (small) member 2	11q23.1	HGNC:5247	HSPB2	ENSG00000170276.6	7.68613e-05	0.000127871	#NUM!												0		FALSE		0
Q16082	kidney	KIRC	Kidney renal clear cell carcinoma		0.61606	0.971476	Q16082	HSPB2_HUMAN	HSPB2	HSPB2	heat shock protein family B (small) member 2	11q23.1	HGNC:5247	HSPB2	ENSG00000170276.6	3.15691e-09	7.03343e-09	1.37466												0		FALSE		0
Q16082	kidney	KIRP	Kidney renal papillary cell carcinoma		0.61606	0.971476	Q16082	HSPB2_HUMAN	HSPB2	HSPB2	heat shock protein family B (small) member 2	11q23.1	HGNC:5247	HSPB2	ENSG00000170276.6	2.07278e-11	1.65309e-10	#NUM!												0		FALSE		0
Q16082	lung	LUAD	Lung adenocarcinoma	Lung	0.182084	0.983758	Q16082	HSPB2_HUMAN	HSPB2	HSPB2	heat shock protein family B (small) member 2	11q23.1	HGNC:5247	HSPB2	ENSG00000170276.6	1.18696e-05	2.34289e-05	0	HSPB2	Gillette (2020)-LUAD	CPTAC	TCGA	p < 0.05, FC > 1.5		3.44e-17	2.86e-16		-3.3828		0	0	FALSE	FALSE	0
Q16082	lung	LUSC	Lung squamous cell carcinoma	Lung	0.182084	0.983758	Q16082	HSPB2_HUMAN	HSPB2	HSPB2	heat shock protein family B (small) member 2	11q23.1	HGNC:5247	HSPB2	ENSG00000170276.6	1.03313e-11	2.64079e-11	#NUM!	HSPB2	Gillette (2020)-LUAD	CPTAC	TCGA	p < 0.05, FC > 1.5		3.44e-17	2.86e-16		-3.3828		0	0	FALSE	FALSE	0
Q16082	prostate	PRAD	Prostate adenocarcinoma		1.67287	0.849682	Q16082	HSPB2_HUMAN	HSPB2	HSPB2	heat shock protein family B (small) member 2	11q23.1	HGNC:5247	HSPB2	ENSG00000170276.6	0.285942	0.355745	0												0		FALSE		0
Q16082	stomach	STAD	Stomach adenocarcinoma		0.700824	0.527584	Q16082	HSPB2_HUMAN	HSPB2	HSPB2	heat shock protein family B (small) member 2	11q23.1	HGNC:5247	HSPB2	ENSG00000170276.6	0.0131842	0.0193001	-0.7856												0		FALSE		0
Q9ULE6	mammary gland	BRCA	Breast invasive carcinoma		0.955872	1.51385e-05	Q9ULE6	PALD_HUMAN	PALD1 KIAA1274 PALD	PALD1	phosphatase domain containing paladin 1	10q22.1	HGNC:23530	PALD1	ENSG00000107719.9	3.43242e-05	5.54686e-05	-0.325725												0		TRUE		0
Q9ULE6	cervix_uteri	CESC	Cervical squamous cell carcinoma and endocervical adenocarcinoma		1.13378	0.00269395	Q9ULE6	PALD_HUMAN	PALD1 KIAA1274 PALD	PALD1	phosphatase domain containing paladin 1	10q22.1	HGNC:23530	PALD1	ENSG00000107719.9	0.0199136	0.0812564	-1.78065												0		FALSE		0
Q9ULE6	gall bladder	CHOL	Cholangiocarcinoma		0.438796	0.43146	Q9ULE6	PALD_HUMAN	PALD1 KIAA1274 PALD	PALD1	phosphatase domain containing paladin 1	10q22.1	HGNC:23530	PALD1	ENSG00000107719.9	3.38538e-08	1.09533e-07	2.82936												0		FALSE		0
Q9ULE6	colon	COAD	Colon adenocarcinoma		0.281689	0.569109	Q9ULE6	PALD_HUMAN	PALD1 KIAA1274 PALD	PALD1	phosphatase domain containing paladin 1	10q22.1	HGNC:23530	PALD1	ENSG00000107719.9	1.98022e-19	2.01965e-18	2.32557												0		FALSE		0
Q9ULE6	esophagus	ESCA	Esophageal carcinoma		0.511858	0.246373	Q9ULE6	PALD_HUMAN	PALD1 KIAA1274 PALD	PALD1	phosphatase domain containing paladin 1	10q22.1	HGNC:23530	PALD1	ENSG00000107719.9	0.0100933	0.0254508	1.20372												0		FALSE		0
Q9ULE6	brain	GBM	Glioblastoma multiforme		0.860783	0.197542	Q9ULE6	PALD_HUMAN	PALD1 KIAA1274 PALD	PALD1	phosphatase domain containing paladin 1	10q22.1	HGNC:23530	PALD1	ENSG00000107719.9	0.0139221	0.0286618	0.628531												0		FALSE		0
Q9ULE6	tongue	HNSC	Head and Neck squamous cell carcinoma		0.949616	0.0401072	Q9ULE6	PALD_HUMAN	PALD1 KIAA1274 PALD	PALD1	phosphatase domain containing paladin 1	10q22.1	HGNC:23530	PALD1	ENSG00000107719.9	0.00753719	0.0112311	0.204496												1		TRUE		0.5
Q9ULE6	throat	HNSC	Head and Neck squamous cell carcinoma		0.04876	0.340169	Q9ULE6	PALD_HUMAN	PALD1 KIAA1274 PALD	PALD1	phosphatase domain containing paladin 1	10q22.1	HGNC:23530	PALD1	ENSG00000107719.9	0.00753719	0.0112311	0.204496												0		FALSE		0
Q9ULE6	kidney	KICH	Kidney Chromophobe		-0.042919	0.475039	Q9ULE6	PALD_HUMAN	PALD1 KIAA1274 PALD	PALD1	phosphatase domain containing paladin 1	10q22.1	HGNC:23530	PALD1	ENSG00000107719.9	0.367678	0.400195	0.0402199												0		FALSE		0
Q9ULE6	kidney	KIRC	Kidney renal clear cell carcinoma		-0.042919	0.475039	Q9ULE6	PALD_HUMAN	PALD1 KIAA1274 PALD	PALD1	phosphatase domain containing paladin 1	10q22.1	HGNC:23530	PALD1	ENSG00000107719.9	5.22798e-34	1.21772e-32	2.15287												0		FALSE		0
Q9ULE6	kidney	KIRP	Kidney renal papillary cell carcinoma		-0.042919	0.475039	Q9ULE6	PALD_HUMAN	PALD1 KIAA1274 PALD	PALD1	phosphatase domain containing paladin 1	10q22.1	HGNC:23530	PALD1	ENSG00000107719.9	0.212232	0.268627	0.282899												0		FALSE		0
Q9ULE6	liver	LIHC	Liver hepatocellular carcinoma	Liver	0.208738	0.451283	Q9ULE6	PALD_HUMAN	PALD1 KIAA1274 PALD	PALD1	phosphatase domain containing paladin 1	10q22.1	HGNC:23530	PALD1	ENSG00000107719.9	8.73698e-14	2.69861e-13	1.43161	PALD1	Gao (2019)	CPTAC	TCGA	p.adj < 0.1, FC > 1.5		0.103451	0.130031		0.0603711		0	0	FALSE	FALSE	0
Q9ULE6	lung	LUAD	Lung adenocarcinoma	Lung	-0.312626	0.31569	Q9ULE6	PALD_HUMAN	PALD1 KIAA1274 PALD	PALD1	phosphatase domain containing paladin 1	10q22.1	HGNC:23530	PALD1	ENSG00000107719.9	5.50815e-21	4.62669e-20	-1.50578	PALD1	Gillette (2020)-LUAD	CPTAC	TCGA	p < 0.05, FC > 1.5		2.79e-18	7.67e-17		-2.6806		0	0	FALSE	FALSE	0
Q9ULE6	lung	LUSC	Lung squamous cell carcinoma	Lung	-0.312626	0.31569	Q9ULE6	PALD_HUMAN	PALD1 KIAA1274 PALD	PALD1	phosphatase domain containing paladin 1	10q22.1	HGNC:23530	PALD1	ENSG00000107719.9	2.74027e-24	2.41178e-23	-1.89717	PALD1	Gillette (2020)-LUAD	CPTAC	TCGA	p < 0.05, FC > 1.5		2.79e-18	7.67e-17		-2.6806		0	0	FALSE	FALSE	0
Q9ULE6	pancreas	PAAD	Pancreatic adenocarcinoma	Pancreas	0.225097	0.512986	Q9ULE6	PALD_HUMAN	PALD1 KIAA1274 PALD	PALD1	phosphatase domain containing paladin 1	10q22.1	HGNC:23530	PALD1	ENSG00000107719.9	0.00452118	0.330678	-1.76064	PALD1	Cao (2021)	CPTAC	TCGA	p < 0.05, FC > 1.5		0.0012	0.0075		-1.09		0	0	FALSE	FALSE	0
Q9ULE6	prostate	PRAD	Prostate adenocarcinoma		-0.186207	0.923147	Q9ULE6	PALD_HUMAN	PALD1 KIAA1274 PALD	PALD1	phosphatase domain containing paladin 1	10q22.1	HGNC:23530	PALD1	ENSG00000107719.9	0.0110592	0.0200239	-0.430229												0		FALSE		0
Q9ULE6	rectum	READ	Rectum adenocarcinoma		1.01344	0.0179224	Q9ULE6	PALD_HUMAN	PALD1 KIAA1274 PALD	PALD1	phosphatase domain containing paladin 1	10q22.1	HGNC:23530	PALD1	ENSG00000107719.9	5.39695e-05	0.000259934	1.79138												1		TRUE		0.5
Q9ULE6	stomach	STAD	Stomach adenocarcinoma	Stomach	0.523182	0.0952276	Q9ULE6	PALD_HUMAN	PALD1 KIAA1274 PALD	PALD1	phosphatase domain containing paladin 1	10q22.1	HGNC:23530	PALD1	ENSG00000107719.9	0.371776	0.416442	0.373374	PALD1	Ge (2018)	Nature communication	TCGA	p.adj < 0.1, FC > 1.5	do not use it cuz label DDA	1.16035e-07	7.39648e-07		0.0357353		0	0	FALSE	FALSE	0
Q9ULE6	thyroid	THCA	Thyroid carcinoma		0.649494	0.191318	Q9ULE6	PALD_HUMAN	PALD1 KIAA1274 PALD	PALD1	phosphatase domain containing paladin 1	10q22.1	HGNC:23530	PALD1	ENSG00000107719.9	0.0460364	0.060283	-0.206259												0		FALSE		0
O95396	mammary gland	BRCA	Breast invasive carcinoma		0.94647	0.000456717	O95396	MOCS3_HUMAN	MOCS3 UBA4	MOCS3	molybdenum cofactor synthesis 3	20q13.13	HGNC:15765	MOCS3	ENSG00000124217.5	1.83156e-24	8.44623e-24	0.508052												1		TRUE		0.5
O95396	cervix_uteri	CESC	Cervical squamous cell carcinoma and endocervical adenocarcinoma		0.57717	0.105341	O95396	MOCS3_HUMAN	MOCS3 UBA4	MOCS3	molybdenum cofactor synthesis 3	20q13.13	HGNC:15765	MOCS3	ENSG00000124217.5	0.318874	0.478613	0.425094												0		FALSE		0
O95396	gall bladder	CHOL	Cholangiocarcinoma		-0.320889	0.275637	O95396	MOCS3_HUMAN	MOCS3 UBA4	MOCS3	molybdenum cofactor synthesis 3	20q13.13	HGNC:15765	MOCS3	ENSG00000124217.5	5.6423e-09	2.3265e-08	1.52946												0		FALSE		0
O95396	colon	COAD	Colon adenocarcinoma		0.334361	0.268594	O95396	MOCS3_HUMAN	MOCS3 UBA4	MOCS3	molybdenum cofactor synthesis 3	20q13.13	HGNC:15765	MOCS3	ENSG00000124217.5	2.22253e-17	1.49579e-16	1.04911												0		FALSE		0
O95396	esophagus	ESCA	Esophageal carcinoma		0.203672	0.378401	O95396	MOCS3_HUMAN	MOCS3 UBA4	MOCS3	molybdenum cofactor synthesis 3	20q13.13	HGNC:15765	MOCS3	ENSG00000124217.5	0.000342761	0.00194589	1.15474												0		FALSE		0
O95396	brain	GBM	Glioblastoma multiforme		0.623582	0.0170232	O95396	MOCS3_HUMAN	MOCS3 UBA4	MOCS3	molybdenum cofactor synthesis 3	20q13.13	HGNC:15765	MOCS3	ENSG00000124217.5	0.220526	0.290804	0.136029												0		FALSE		0
O95396	tongue	HNSC	Head and Neck squamous cell carcinoma	Head & Neck	0.645453	0.0539461	O95396	MOCS3_HUMAN	MOCS3 UBA4	MOCS3	molybdenum cofactor synthesis 3	20q13.13	HGNC:15765	MOCS3	ENSG00000124217.5	1.21362e-09	4.55697e-09	0.405478	MOCS3	Huang (2021)	CPTAC	TCGA	p < 0.05, FC > 1.5		3.98256e-05	8.0838e-05		-0.180521		0	0	FALSE	FALSE	0
O95396	throat	HNSC	Head and Neck squamous cell carcinoma	Head & Neck	0.275298	0.0994556	O95396	MOCS3_HUMAN	MOCS3 UBA4	MOCS3	molybdenum cofactor synthesis 3	20q13.13	HGNC:15765	MOCS3	ENSG00000124217.5	1.21362e-09	4.55697e-09	0.405478	MOCS3	Huang (2021)	CPTAC	TCGA	p < 0.05, FC > 1.5		3.98256e-05	8.0838e-05		-0.180521		0	0	FALSE	FALSE	0
O95396	kidney	KICH	Kidney Chromophobe		-0.0897916	0.475549	O95396	MOCS3_HUMAN	MOCS3 UBA4	MOCS3	molybdenum cofactor synthesis 3	20q13.13	HGNC:15765	MOCS3	ENSG00000124217.5	0.38715	0.419774	-0.201781												0		FALSE		0
O95396	kidney	KIRC	Kidney renal clear cell carcinoma		-0.0897916	0.475549	O95396	MOCS3_HUMAN	MOCS3 UBA4	MOCS3	molybdenum cofactor synthesis 3	20q13.13	HGNC:15765	MOCS3	ENSG00000124217.5	2.75126e-08	5.73589e-08	0.446421												0		FALSE		0
O95396	kidney	KIRP	Kidney renal papillary cell carcinoma		-0.0897916	0.475549	O95396	MOCS3_HUMAN	MOCS3 UBA4	MOCS3	molybdenum cofactor synthesis 3	20q13.13	HGNC:15765	MOCS3	ENSG00000124217.5	2.1848e-06	7.27383e-06	0.490197												0		FALSE		0
O95396	liver	LIHC	Liver hepatocellular carcinoma	Liver	0.0549634	0.836231	O95396	MOCS3_HUMAN	MOCS3 UBA4	MOCS3	molybdenum cofactor synthesis 3	20q13.13	HGNC:15765	MOCS3	ENSG00000124217.5	1.21965e-15	4.49393e-15	0.69135	MOCS3	Gao (2019)	CPTAC	TCGA	p.adj < 0.1, FC > 1.5		4.55726e-10	1.0297e-09		-0.217708		0	0	FALSE	FALSE	0
O95396	lung	LUAD	Lung adenocarcinoma	Lung	0.372767	0.549084	O95396	MOCS3_HUMAN	MOCS3 UBA4	MOCS3	molybdenum cofactor synthesis 3	20q13.13	HGNC:15765	MOCS3	ENSG00000124217.5	4.82909e-05	8.95704e-05	0.235209	MOCS3	Gillette (2020)-LUAD	CPTAC	TCGA	p < 0.05, FC > 1.5		4.8e-09	1.08e-08		-0.5526		0	0	FALSE	FALSE	0
O95396	lung	LUSC	Lung squamous cell carcinoma	Lung	0.372767	0.549084	O95396	MOCS3_HUMAN	MOCS3 UBA4	MOCS3	molybdenum cofactor synthesis 3	20q13.13	HGNC:15765	MOCS3	ENSG00000124217.5	4.65951e-19	2.16619e-18	0.725593	MOCS3	Gillette (2020)-LUAD	CPTAC	TCGA	p < 0.05, FC > 1.5		4.8e-09	1.08e-08		-0.5526		0	0	FALSE	FALSE	0
O95396	pancreas	PAAD	Pancreatic adenocarcinoma	Pancreas	-0.000341007	0.883278	O95396	MOCS3_HUMAN	MOCS3 UBA4	MOCS3	molybdenum cofactor synthesis 3	20q13.13	HGNC:15765	MOCS3	ENSG00000124217.5	0.792969	0.93759	-0.0530233	MOCS3	Cao (2021)	CPTAC	TCGA	p < 0.05, FC > 1.5		1	1		0.03		0	0	FALSE	FALSE	0
O95396	prostate	PRAD	Prostate adenocarcinoma		0.214888	0.849682	O95396	MOCS3_HUMAN	MOCS3 UBA4	MOCS3	molybdenum cofactor synthesis 3	20q13.13	HGNC:15765	MOCS3	ENSG00000124217.5	0.972723	0.978478	-0.0832034												0		FALSE		0
O95396	rectum	READ	Rectum adenocarcinoma		0.857278	0.317731	O95396	MOCS3_HUMAN	MOCS3 UBA4	MOCS3	molybdenum cofactor synthesis 3	20q13.13	HGNC:15765	MOCS3	ENSG00000124217.5	7.0852e-07	1.37717e-05	1.31768												0		FALSE		0
O95396	stomach	STAD	Stomach adenocarcinoma	Stomach	0.304299	0.331901	O95396	MOCS3_HUMAN	MOCS3 UBA4	MOCS3	molybdenum cofactor synthesis 3	20q13.13	HGNC:15765	MOCS3	ENSG00000124217.5	1.38191e-13	1.55874e-12	0.934279	MOCS3	Ge (2018)	Nature communication	TCGA	p.adj < 0.1, FC > 1.5	do not use it cuz label DDA	0.0115826	0.026243		0.0581119		0	0	FALSE	FALSE	0
O95396	thyroid	THCA	Thyroid carcinoma		0.508713	0.133529	O95396	MOCS3_HUMAN	MOCS3 UBA4	MOCS3	molybdenum cofactor synthesis 3	20q13.13	HGNC:15765	MOCS3	ENSG00000124217.5	0.408176	0.452229	-0.0621655												0		FALSE		0
P61201	mammary gland	BRCA	Breast invasive carcinoma		0.641633	2.54458e-05	P61201	CSN2_HUMAN	COPS2 CSN2 TRIP15	COPS2	COP9 signalosome subunit 2	15q21.1	HGNC:30747	COPS2	ENSG00000166200.15	3.8065e-11	8.76792e-11	-0.277048												0		TRUE		0
P61201	cervix_uteri	CESC	Cervical squamous cell carcinoma and endocervical adenocarcinoma		0.463762	0.00148758	P61201	CSN2_HUMAN	COPS2 CSN2 TRIP15	COPS2	COP9 signalosome subunit 2	15q21.1	HGNC:30747	COPS2	ENSG00000166200.15	0.218493	0.373157	-0.373441												0		FALSE		0
P61201	gall bladder	CHOL	Cholangiocarcinoma		0.236479	0.044176	P61201	CSN2_HUMAN	COPS2 CSN2 TRIP15	COPS2	COP9 signalosome subunit 2	15q21.1	HGNC:30747	COPS2	ENSG00000166200.15	2.82115e-09	1.36212e-08	1.5684												1		TRUE		0.5
P61201	colon	COAD	Colon adenocarcinoma		-0.00421748	0.877762	P61201	CSN2_HUMAN	COPS2 CSN2 TRIP15	COPS2	COP9 signalosome subunit 2	15q21.1	HGNC:30747	COPS2	ENSG00000166200.15	1.85584e-05	3.30595e-05	0.544394												0		FALSE		0
P61201	esophagus	ESCA	Esophageal carcinoma		0.277985	0.193647	P61201	CSN2_HUMAN	COPS2 CSN2 TRIP15	COPS2	COP9 signalosome subunit 2	15q21.1	HGNC:30747	COPS2	ENSG00000166200.15	0.00419292	0.0127842	0.767837												0		FALSE		0
P61201	brain	GBM	Glioblastoma multiforme		-0.101692	0.614319	P61201	CSN2_HUMAN	COPS2 CSN2 TRIP15	COPS2	COP9 signalosome subunit 2	15q21.1	HGNC:30747	COPS2	ENSG00000166200.15	0.745712	0.794239	0.129976												0		FALSE		0
P61201	tongue	HNSC	Head and Neck squamous cell carcinoma	Head & Neck	0.485739	0.00943164	P61201	CSN2_HUMAN	COPS2 CSN2 TRIP15	COPS2	COP9 signalosome subunit 2	15q21.1	HGNC:30747	COPS2	ENSG00000166200.15	7.5641e-05	0.000148323	0.26651	COPS2	Huang (2021)	CPTAC	TCGA	p < 0.05, FC > 1.5		0.50987	0.552604		-0.00734012		1	0	TRUE	FALSE	0
P61201	throat	HNSC	Head and Neck squamous cell carcinoma	Head & Neck	0.204836	0.0741867	P61201	CSN2_HUMAN	COPS2 CSN2 TRIP15	COPS2	COP9 signalosome subunit 2	15q21.1	HGNC:30747	COPS2	ENSG00000166200.15	7.5641e-05	0.000148323	0.26651	COPS2	Huang (2021)	CPTAC	TCGA	p < 0.05, FC > 1.5		0.50987	0.552604		-0.00734012		0	0	FALSE	FALSE	0
P61201	kidney	KICH	Kidney Chromophobe		-0.202844	0.475039	P61201	CSN2_HUMAN	COPS2 CSN2 TRIP15	COPS2	COP9 signalosome subunit 2	15q21.1	HGNC:30747	COPS2	ENSG00000166200.15	1.01445e-05	1.86244e-05	-0.736947												0		FALSE		0
P61201	kidney	KIRC	Kidney renal clear cell carcinoma		-0.202844	0.475039	P61201	CSN2_HUMAN	COPS2 CSN2 TRIP15	COPS2	COP9 signalosome subunit 2	15q21.1	HGNC:30747	COPS2	ENSG00000166200.15	2.07902e-07	4.0859e-07	0.369584												0		FALSE		0
P61201	kidney	KIRP	Kidney renal papillary cell carcinoma		-0.202844	0.475039	P61201	CSN2_HUMAN	COPS2 CSN2 TRIP15	COPS2	COP9 signalosome subunit 2	15q21.1	HGNC:30747	COPS2	ENSG00000166200.15	0.00241038	0.00467468	-0.283965												0		FALSE		0
P61201	liver	LIHC	Liver hepatocellular carcinoma	Liver	0.319085	0.209496	P61201	CSN2_HUMAN	COPS2 CSN2 TRIP15	COPS2	COP9 signalosome subunit 2	15q21.1	HGNC:30747	COPS2	ENSG00000166200.15	9.54561e-14	2.93644e-13	0.608291	COPS2	Gao (2019)	CPTAC	TCGA	p.adj < 0.1, FC > 1.5		0.098676	0.124456		-0.0403685		0	0	FALSE	FALSE	0
P61201	lung	LUAD	Lung adenocarcinoma	Lung	0.0534846	0.516121	P61201	CSN2_HUMAN	COPS2 CSN2 TRIP15	COPS2	COP9 signalosome subunit 2	15q21.1	HGNC:30747	COPS2	ENSG00000166200.15	0.0074075	0.010785	-0.131277	COPS2	Gillette (2020)-LUAD	CPTAC	TCGA	p < 0.05, FC > 1.5		1.45e-09	3.41e-09		-0.5914		0	0	FALSE	FALSE	0
P61201	lung	LUSC	Lung squamous cell carcinoma	Lung	0.0534846	0.516121	P61201	CSN2_HUMAN	COPS2 CSN2 TRIP15	COPS2	COP9 signalosome subunit 2	15q21.1	HGNC:30747	COPS2	ENSG00000166200.15	1.27389e-09	2.8189e-09	0.46572	COPS2	Gillette (2020)-LUAD	CPTAC	TCGA	p < 0.05, FC > 1.5		1.45e-09	3.41e-09		-0.5914		0	0	FALSE	FALSE	0
P61201	pancreas	PAAD	Pancreatic adenocarcinoma	Pancreas	-0.0947149	0.704168	P61201	CSN2_HUMAN	COPS2 CSN2 TRIP15	COPS2	COP9 signalosome subunit 2	15q21.1	HGNC:30747	COPS2	ENSG00000166200.15	0.583161	0.855974	0.0937744	COPS2	Cao (2021)	CPTAC	TCGA	p < 0.05, FC > 1.5		0.89	0.93		-0.23		0	0	FALSE	FALSE	0
P61201	prostate	PRAD	Prostate adenocarcinoma		0.0512761	0.975746	P61201	CSN2_HUMAN	COPS2 CSN2 TRIP15	COPS2	COP9 signalosome subunit 2	15q21.1	HGNC:30747	COPS2	ENSG00000166200.15	0.000411034	0.00100301	-0.26446												0		FALSE		0
P61201	rectum	READ	Rectum adenocarcinoma		0.227627	0.0779194	P61201	CSN2_HUMAN	COPS2 CSN2 TRIP15	COPS2	COP9 signalosome subunit 2	15q21.1	HGNC:30747	COPS2	ENSG00000166200.15	0.129686	0.188504	-0.131368												0		FALSE		0
P61201	stomach	STAD	Stomach adenocarcinoma	Stomach	-0.0109607	0.951535	P61201	CSN2_HUMAN	COPS2 CSN2 TRIP15	COPS2	COP9 signalosome subunit 2	15q21.1	HGNC:30747	COPS2	ENSG00000166200.15	0.0115359	0.0170481	0.490295	COPS2	Ge (2018)	Nature communication	TCGA	p.adj < 0.1, FC > 1.5	do not use it cuz label DDA	0.69992	0.769321		-0.0925023		0	0	FALSE	FALSE	0
P61201	thyroid	THCA	Thyroid carcinoma		0.420803	0.00732092	P61201	CSN2_HUMAN	COPS2 CSN2 TRIP15	COPS2	COP9 signalosome subunit 2	15q21.1	HGNC:30747	COPS2	ENSG00000166200.15	0.0754089	0.0954694	-0.139806												0		FALSE		0
Q6Y7W6	mammary gland	BRCA	Breast invasive carcinoma		1.02653	2.57716e-05	Q6Y7W6	GGYF2_HUMAN	GIGYF2 KIAA0642 PERQ2 TNRC15	GIGYF2	GRB10 interacting GYF protein 2	2q37.1	HGNC:11960	GIGYF2	ENSG00000204120.16	0.100378	0.119182	-0.0609707												0		FALSE		0
Q6Y7W6	cervix_uteri	CESC	Cervical squamous cell carcinoma and endocervical adenocarcinoma		0.765395	0.00197724	Q6Y7W6	GGYF2_HUMAN	GIGYF2 KIAA0642 PERQ2 TNRC15	GIGYF2	GRB10 interacting GYF protein 2	2q37.1	HGNC:11960	GIGYF2	ENSG00000204120.16	0.241156	0.398556	-0.693716												0		FALSE		0
Q6Y7W6	gall bladder	CHOL	Cholangiocarcinoma		0.554529	0.00797215	Q6Y7W6	GGYF2_HUMAN	GIGYF2 KIAA0642 PERQ2 TNRC15	GIGYF2	GRB10 interacting GYF protein 2	2q37.1	HGNC:11960	GIGYF2	ENSG00000204120.16	2.82115e-09	1.36212e-08	2.24907												1		TRUE		0.5
Q6Y7W6	colon	COAD	Colon adenocarcinoma		0.527169	0.0495389	Q6Y7W6	GGYF2_HUMAN	GIGYF2 KIAA0642 PERQ2 TNRC15	GIGYF2	GRB10 interacting GYF protein 2	2q37.1	HGNC:11960	GIGYF2	ENSG00000204120.16	0.00886694	0.0121255	0.208046												1		TRUE		0.5
Q6Y7W6	esophagus	ESCA	Esophageal carcinoma		0.570293	0.228397	Q6Y7W6	GGYF2_HUMAN	GIGYF2 KIAA0642 PERQ2 TNRC15	GIGYF2	GRB10 interacting GYF protein 2	2q37.1	HGNC:11960	GIGYF2	ENSG00000204120.16	0.363312	0.459168	0.19007												0		FALSE		0
Q6Y7W6	brain	GBM	Glioblastoma multiforme		0.4821	0.060956	Q6Y7W6	GGYF2_HUMAN	GIGYF2 KIAA0642 PERQ2 TNRC15	GIGYF2	GRB10 interacting GYF protein 2	2q37.1	HGNC:11960	GIGYF2	ENSG00000204120.16	0.132482	0.189475	-0.236776												0		FALSE		0
Q6Y7W6	tongue	HNSC	Head and Neck squamous cell carcinoma	Head & Neck	0.761827	0.0223181	Q6Y7W6	GGYF2_HUMAN	GIGYF2 KIAA0642 PERQ2 TNRC15	GIGYF2	GRB10 interacting GYF protein 2	2q37.1	HGNC:11960	GIGYF2	ENSG00000204120.16	0.964365	0.968768	-0.0390686	GIGYF2	Huang (2021)	CPTAC	TCGA	p < 0.05, FC > 1.5		0.0308183	0.0414232		0.091906		0	1	FALSE	TRUE	0
Q6Y7W6	throat	HNSC	Head and Neck squamous cell carcinoma	Head & Neck	0.586242	0.00230043	Q6Y7W6	GGYF2_HUMAN	GIGYF2 KIAA0642 PERQ2 TNRC15	GIGYF2	GRB10 interacting GYF protein 2	2q37.1	HGNC:11960	GIGYF2	ENSG00000204120.16	0.964365	0.968768	-0.0390686	GIGYF2	Huang (2021)	CPTAC	TCGA	p < 0.05, FC > 1.5		0.0308183	0.0414232		0.091906		0	1	FALSE	TRUE	0
Q6Y7W6	kidney	KICH	Kidney Chromophobe		-0.202274	0.475039	Q6Y7W6	GGYF2_HUMAN	GIGYF2 KIAA0642 PERQ2 TNRC15	GIGYF2	GRB10 interacting GYF protein 2	2q37.1	HGNC:11960	GIGYF2	ENSG00000204120.16	0.000254813	0.000399544	-0.656774												0		FALSE		0
Q6Y7W6	kidney	KIRC	Kidney renal clear cell carcinoma		-0.202274	0.475039	Q6Y7W6	GGYF2_HUMAN	GIGYF2 KIAA0642 PERQ2 TNRC15	GIGYF2	GRB10 interacting GYF protein 2	2q37.1	HGNC:11960	GIGYF2	ENSG00000204120.16	0.00218196	0.00310726	-0.230611												0		FALSE		0
Q6Y7W6	kidney	KIRP	Kidney renal papillary cell carcinoma		-0.202274	0.475039	Q6Y7W6	GGYF2_HUMAN	GIGYF2 KIAA0642 PERQ2 TNRC15	GIGYF2	GRB10 interacting GYF protein 2	2q37.1	HGNC:11960	GIGYF2	ENSG00000204120.16	0.0346016	0.0532704	-0.164127												0		FALSE		0
Q6Y7W6	liver	LIHC	Liver hepatocellular carcinoma	Liver	0.364947	0.0469429	Q6Y7W6	GGYF2_HUMAN	GIGYF2 KIAA0642 PERQ2 TNRC15	GIGYF2	GRB10 interacting GYF protein 2	2q37.1	HGNC:11960	GIGYF2	ENSG00000204120.16	7.47967e-11	1.80945e-10	0.694576	GIGYF2	Gao (2019)	CPTAC	TCGA	p.adj < 0.1, FC > 1.5		7.50485e-25	3.47884e-24		0.190913		1	1	TRUE	TRUE	1
Q6Y7W6	lung	LUAD	Lung adenocarcinoma	Lung	0.281114	0.871161	Q6Y7W6	GGYF2_HUMAN	GIGYF2 KIAA0642 PERQ2 TNRC15	GIGYF2	GRB10 interacting GYF protein 2	2q37.1	HGNC:11960	GIGYF2	ENSG00000204120.16	0.576322	0.618317	-0.0123054	GIGYF2	Gillette (2020)-LUAD	CPTAC	TCGA	p < 0.05, FC > 1.5		2.08e-17	1.91e-16		0.8702		0	0	FALSE	FALSE	0
Q6Y7W6	lung	LUSC	Lung squamous cell carcinoma	Lung	0.281114	0.871161	Q6Y7W6	GGYF2_HUMAN	GIGYF2 KIAA0642 PERQ2 TNRC15	GIGYF2	GRB10 interacting GYF protein 2	2q37.1	HGNC:11960	GIGYF2	ENSG00000204120.16	0.161996	0.185997	-0.15563	GIGYF2	Gillette (2020)-LUAD	CPTAC	TCGA	p < 0.05, FC > 1.5		2.08e-17	1.91e-16		0.8702		0	0	FALSE	FALSE	0
Q6Y7W6	pancreas	PAAD	Pancreatic adenocarcinoma	Pancreas	0.0855877	0.733882	Q6Y7W6	GGYF2_HUMAN	GIGYF2 KIAA0642 PERQ2 TNRC15	GIGYF2	GRB10 interacting GYF protein 2	2q37.1	HGNC:11960	GIGYF2	ENSG00000204120.16	0.671053	0.892808	-0.107105	GIGYF2	Cao (2021)	CPTAC	TCGA	p < 0.05, FC > 1.5		0.24	0.36		-0.11		0	0	FALSE	FALSE	0
Q6Y7W6	prostate	PRAD	Prostate adenocarcinoma		0.211243	0.849682	Q6Y7W6	GGYF2_HUMAN	GIGYF2 KIAA0642 PERQ2 TNRC15	GIGYF2	GRB10 interacting GYF protein 2	2q37.1	HGNC:11960	GIGYF2	ENSG00000204120.16	0.701404	0.753727	0.0577062												0		FALSE		0
Q6Y7W6	rectum	READ	Rectum adenocarcinoma		0.716962	0.00443997	Q6Y7W6	GGYF2_HUMAN	GIGYF2 KIAA0642 PERQ2 TNRC15	GIGYF2	GRB10 interacting GYF protein 2	2q37.1	HGNC:11960	GIGYF2	ENSG00000204120.16	0.428928	0.509898	0.150017												0		FALSE		0
Q6Y7W6	stomach	STAD	Stomach adenocarcinoma	Stomach	0.556517	0.0516594	Q6Y7W6	GGYF2_HUMAN	GIGYF2 KIAA0642 PERQ2 TNRC15	GIGYF2	GRB10 interacting GYF protein 2	2q37.1	HGNC:11960	GIGYF2	ENSG00000204120.16	7.64329e-08	2.63806e-07	0.617138	GIGYF2	Ge (2018)	Nature communication	TCGA	p.adj < 0.1, FC > 1.5	do not use it cuz label DDA	2.33385e-05	9.65606e-05		0.222619		0	0	FALSE	FALSE	0
Q6Y7W6	thyroid	THCA	Thyroid carcinoma		0.983562	0.0463824	Q6Y7W6	GGYF2_HUMAN	GIGYF2 KIAA0642 PERQ2 TNRC15	GIGYF2	GRB10 interacting GYF protein 2	2q37.1	HGNC:11960	GIGYF2	ENSG00000204120.16	3.79654e-06	8.35695e-06	-0.343974												0		TRUE		0
Q9P2G1	brain	GBM	Glioblastoma multiforme		0.263227	0.360648	Q9P2G1	AKIB1_HUMAN	ANKIB1 KIAA1386	ANKIB1	ankyrin repeat and IBR domain containing 1	7q21.2	HGNC:22215	ANKIB1	ENSG00000001629.10	0.0382737	0.0664012	0.792188												0		FALSE		0
Q9P2G1	kidney	KICH	Kidney Chromophobe		0.0351613	0.993787	Q9P2G1	AKIB1_HUMAN	ANKIB1 KIAA1386	ANKIB1	ankyrin repeat and IBR domain containing 1	7q21.2	HGNC:22215	ANKIB1	ENSG00000001629.10	7.19759e-10	2.6009e-09	-1.59822												0		FALSE		0
Q9P2G1	kidney	KIRC	Kidney renal clear cell carcinoma		0.0351613	0.993787	Q9P2G1	AKIB1_HUMAN	ANKIB1 KIAA1386	ANKIB1	ankyrin repeat and IBR domain containing 1	7q21.2	HGNC:22215	ANKIB1	ENSG00000001629.10	0.112024	0.132824	0.159776												0		FALSE		0
Q9P2G1	kidney	KIRP	Kidney renal papillary cell carcinoma		0.0351613	0.993787	Q9P2G1	AKIB1_HUMAN	ANKIB1 KIAA1386	ANKIB1	ankyrin repeat and IBR domain containing 1	7q21.2	HGNC:22215	ANKIB1	ENSG00000001629.10	0.0120778	0.0203968	0.429804												0		FALSE		0
Q9P2G1	lung	LUAD	Lung adenocarcinoma	Lung	0.882151	0.0945696	Q9P2G1	AKIB1_HUMAN	ANKIB1 KIAA1386	ANKIB1	ankyrin repeat and IBR domain containing 1	7q21.2	HGNC:22215	ANKIB1	ENSG00000001629.10	4.44066e-10	1.30743e-09	0.416624	ANKIB1	Gillette (2020)-LUAD	CPTAC	TCGA	p < 0.05, FC > 1.5		1.79e-07	3.48e-07		-0.3779		0	0	FALSE	FALSE	0
Q9P2G1	lung	LUSC	Lung squamous cell carcinoma	Lung	0.882151	0.0945696	Q9P2G1	AKIB1_HUMAN	ANKIB1 KIAA1386	ANKIB1	ankyrin repeat and IBR domain containing 1	7q21.2	HGNC:22215	ANKIB1	ENSG00000001629.10	9.8533e-12	2.52144e-11	0.540917	ANKIB1	Gillette (2020)-LUAD	CPTAC	TCGA	p < 0.05, FC > 1.5		1.79e-07	3.48e-07		-0.3779		0	0	FALSE	FALSE	0
Q9P2G1	pancreas	PAAD	Pancreatic adenocarcinoma	Pancreas	0.274983	0.599861	Q9P2G1	AKIB1_HUMAN	ANKIB1 KIAA1386	ANKIB1	ankyrin repeat and IBR domain containing 1	7q21.2	HGNC:22215	ANKIB1	ENSG00000001629.10	0.770984	0.929101	-0.014245	ANKIB1	Cao (2021)	CPTAC	TCGA	p < 0.05, FC > 1.5		0.0081	0.027		0.29		0	0	FALSE	FALSE	0
Q9P2G1	prostate	PRAD	Prostate adenocarcinoma		-0.464168	0.983432	Q9P2G1	AKIB1_HUMAN	ANKIB1 KIAA1386	ANKIB1	ankyrin repeat and IBR domain containing 1	7q21.2	HGNC:22215	ANKIB1	ENSG00000001629.10	0.0976521	0.139766	-0.23517												0		FALSE		0
Q9P2G1	thyroid	THCA	Thyroid carcinoma		0.75755	0.282065	Q9P2G1	AKIB1_HUMAN	ANKIB1 KIAA1386	ANKIB1	ankyrin repeat and IBR domain containing 1	7q21.2	HGNC:22215	ANKIB1	ENSG00000001629.10	1.08088e-12	5.24396e-12	-0.631987												0		FALSE		0
Q5VTQ0	colon	COAD	Colon adenocarcinoma		0.689634	0.356526	Q5VTQ0	TT39B_HUMAN	TTC39B C9orf52	TTC39B	tetratricopeptide repeat domain 39B	9p22.3	HGNC:23704	TTC39B	ENSG00000155158.20	0.101659	0.122029	-0.133582												0		FALSE		0
Q5VTQ0	throat	HNSC	Head and Neck squamous cell carcinoma	Head & Neck	1.28662	0.092353	Q5VTQ0	TT39B_HUMAN	TTC39B C9orf52	TTC39B	tetratricopeptide repeat domain 39B	9p22.3	HGNC:23704	TTC39B	ENSG00000155158.20	0.0685619	0.0885717	0.103448	TTC39B	Huang (2021)	CPTAC	TCGA	p < 0.05, FC > 1.5		0.699786	0.733542		0.0526394		0	0	FALSE	FALSE	0
Q5VTQ0	kidney	KICH	Kidney Chromophobe		-0.504083	0.617646	Q5VTQ0	TT39B_HUMAN	TTC39B C9orf52	TTC39B	tetratricopeptide repeat domain 39B	9p22.3	HGNC:23704	TTC39B	ENSG00000155158.20	0.220526	0.248392	0.186965												0		FALSE		0
Q5VTQ0	kidney	KIRC	Kidney renal clear cell carcinoma		-0.504083	0.617646	Q5VTQ0	TT39B_HUMAN	TTC39B C9orf52	TTC39B	tetratricopeptide repeat domain 39B	9p22.3	HGNC:23704	TTC39B	ENSG00000155158.20	1.20101e-13	3.61573e-13	-0.71082												0		FALSE		0
Q5VTQ0	kidney	KIRP	Kidney renal papillary cell carcinoma		-0.504083	0.617646	Q5VTQ0	TT39B_HUMAN	TTC39B C9orf52	TTC39B	tetratricopeptide repeat domain 39B	9p22.3	HGNC:23704	TTC39B	ENSG00000155158.20	2.72705e-12	2.54751e-11	-1.13273												0		FALSE		0
Q5VTQ0	lung	LUAD	Lung adenocarcinoma		1.0666	0.0215328	Q5VTQ0	TT39B_HUMAN	TTC39B C9orf52	TTC39B	tetratricopeptide repeat domain 39B	9p22.3	HGNC:23704	TTC39B	ENSG00000155158.20	4.96039e-08	1.21443e-07	-0.592454												0		TRUE		0
Q5VTQ0	lung	LUSC	Lung squamous cell carcinoma		1.0666	0.0215328	Q5VTQ0	TT39B_HUMAN	TTC39B C9orf52	TTC39B	tetratricopeptide repeat domain 39B	9p22.3	HGNC:23704	TTC39B	ENSG00000155158.20	0.00424583	0.00577768	-0.384869												0		TRUE		0
Q5VTQ0	pancreas	PAAD	Pancreatic adenocarcinoma	Pancreas	0.611137	0.123483	Q5VTQ0	TT39B_HUMAN	TTC39B C9orf52	TTC39B	tetratricopeptide repeat domain 39B	9p22.3	HGNC:23704	TTC39B	ENSG00000155158.20	0.720421	0.912143	0.00823898	TTC39B	Cao (2021)	CPTAC	TCGA	p < 0.05, FC > 1.5		0.013	0.04		0.4		0	0	FALSE	FALSE	0
Q5VTQ0	rectum	READ	Rectum adenocarcinoma		1.77009	0.00774762	Q5VTQ0	TT39B_HUMAN	TTC39B C9orf52	TTC39B	tetratricopeptide repeat domain 39B	9p22.3	HGNC:23704	TTC39B	ENSG00000155158.20	0.7054	0.763054	-0.0219187												0		FALSE		0
P55084	mammary gland	BRCA	Breast invasive carcinoma		0.482583	0.000200036	P55084	ECHB_HUMAN	HADHB MSTP029	HADHB	hydroxyacyl-CoA dehydrogenase trifunctional multienzyme complex subunit beta	2p23.3	HGNC:4803	HADHB	ENSG00000138029.14	1.18001e-11	2.78933e-11	-0.239191												0		TRUE		0
P55084	cervix_uteri	CESC	Cervical squamous cell carcinoma and endocervical adenocarcinoma		0.252479	0.0524921	P55084	ECHB_HUMAN	HADHB MSTP029	HADHB	hydroxyacyl-CoA dehydrogenase trifunctional multienzyme complex subunit beta	2p23.3	HGNC:4803	HADHB	ENSG00000138029.14	0.961157	0.979224	-0.0443709												0		FALSE		0
P55084	gall bladder	CHOL	Cholangiocarcinoma		-0.849814	0.0496188	P55084	ECHB_HUMAN	HADHB MSTP029	HADHB	hydroxyacyl-CoA dehydrogenase trifunctional multienzyme complex subunit beta	2p23.3	HGNC:4803	HADHB	ENSG00000138029.14	0.0537627	0.063417	0.272221												0		FALSE		0
P55084	colon	COAD	Colon adenocarcinoma		-0.418824	0.125763	P55084	ECHB_HUMAN	HADHB MSTP029	HADHB	hydroxyacyl-CoA dehydrogenase trifunctional multienzyme complex subunit beta	2p23.3	HGNC:4803	HADHB	ENSG00000138029.14	4.0694e-20	4.79506e-19	-0.732541												0		FALSE		0
P55084	esophagus	ESCA	Esophageal carcinoma		-0.124613	0.894569	P55084	ECHB_HUMAN	HADHB MSTP029	HADHB	hydroxyacyl-CoA dehydrogenase trifunctional multienzyme complex subunit beta	2p23.3	HGNC:4803	HADHB	ENSG00000138029.14	0.548597	0.635683	-0.0814611												0		FALSE		0
P55084	brain	GBM	Glioblastoma multiforme		0.623299	0.0792634	P55084	ECHB_HUMAN	HADHB MSTP029	HADHB	hydroxyacyl-CoA dehydrogenase trifunctional multienzyme complex subunit beta	2p23.3	HGNC:4803	HADHB	ENSG00000138029.14	0.0260777	0.0480051	0.788995												0		FALSE		0
P55084	tongue	HNSC	Head and Neck squamous cell carcinoma	Head & Neck	-0.00441321	0.576767	P55084	ECHB_HUMAN	HADHB MSTP029	HADHB	hydroxyacyl-CoA dehydrogenase trifunctional multienzyme complex subunit beta	2p23.3	HGNC:4803	HADHB	ENSG00000138029.14	0.0200908	0.0281603	-0.123363	HADHB	Huang (2021)	CPTAC	TCGA	p < 0.05, FC > 1.5		5.23775e-10	2.96806e-09		-0.534044		0	0	FALSE	FALSE	0
P55084	throat	HNSC	Head and Neck squamous cell carcinoma	Head & Neck	-0.0692455	0.877836	P55084	ECHB_HUMAN	HADHB MSTP029	HADHB	hydroxyacyl-CoA dehydrogenase trifunctional multienzyme complex subunit beta	2p23.3	HGNC:4803	HADHB	ENSG00000138029.14	0.0200908	0.0281603	-0.123363	HADHB	Huang (2021)	CPTAC	TCGA	p < 0.05, FC > 1.5		5.23775e-10	2.96806e-09		-0.534044		0	0	FALSE	FALSE	0
P55084	kidney	KICH	Kidney Chromophobe		-0.108009	0.477768	P55084	ECHB_HUMAN	HADHB MSTP029	HADHB	hydroxyacyl-CoA dehydrogenase trifunctional multienzyme complex subunit beta	2p23.3	HGNC:4803	HADHB	ENSG00000138029.14	4.54346e-07	9.81795e-07	-0.867878												0		FALSE		0
P55084	kidney	KIRC	Kidney renal clear cell carcinoma		-0.108009	0.477768	P55084	ECHB_HUMAN	HADHB MSTP029	HADHB	hydroxyacyl-CoA dehydrogenase trifunctional multienzyme complex subunit beta	2p23.3	HGNC:4803	HADHB	ENSG00000138029.14	3.14007e-19	1.38297e-18	-0.570957												0		FALSE		0
P55084	kidney	KIRP	Kidney renal papillary cell carcinoma		-0.108009	0.477768	P55084	ECHB_HUMAN	HADHB MSTP029	HADHB	hydroxyacyl-CoA dehydrogenase trifunctional multienzyme complex subunit beta	2p23.3	HGNC:4803	HADHB	ENSG00000138029.14	7.44522e-09	3.76813e-08	-0.558355												0		FALSE		0
P55084	liver	LIHC	Liver hepatocellular carcinoma	Liver	-0.235706	0.364905	P55084	ECHB_HUMAN	HADHB MSTP029	HADHB	hydroxyacyl-CoA dehydrogenase trifunctional multienzyme complex subunit beta	2p23.3	HGNC:4803	HADHB	ENSG00000138029.14	0.881319	0.892762	-0.067115	HADHB	Gao (2019)	CPTAC	TCGA	p.adj < 0.1, FC > 1.5		1.39618e-30	9.35255e-30		-0.599439		0	0	FALSE	FALSE	0
P55084	lung	LUAD	Lung adenocarcinoma		0.173158	0.733639	P55084	ECHB_HUMAN	HADHB MSTP029	HADHB	hydroxyacyl-CoA dehydrogenase trifunctional multienzyme complex subunit beta	2p23.3	HGNC:4803	HADHB	ENSG00000138029.14	0.145052	0.17528	-0.0560175												0		FALSE		0
P55084	lung	LUSC	Lung squamous cell carcinoma		0.173158	0.733639	P55084	ECHB_HUMAN	HADHB MSTP029	HADHB	hydroxyacyl-CoA dehydrogenase trifunctional multienzyme complex subunit beta	2p23.3	HGNC:4803	HADHB	ENSG00000138029.14	0.119631	0.139545	0.0940998												0		FALSE		0
P55084	pancreas	PAAD	Pancreatic adenocarcinoma	Pancreas	0.0545069	0.959124	P55084	ECHB_HUMAN	HADHB MSTP029	HADHB	hydroxyacyl-CoA dehydrogenase trifunctional multienzyme complex subunit beta	2p23.3	HGNC:4803	HADHB	ENSG00000138029.14	0.0705184	0.477416	-0.322495	HADHB	Cao (2021)	CPTAC	TCGA	p < 0.05, FC > 1.5		0.19	0.3		-0.17		0	0	FALSE	FALSE	0
P55084	prostate	PRAD	Prostate adenocarcinoma		0.0567364	0.941504	P55084	ECHB_HUMAN	HADHB MSTP029	HADHB	hydroxyacyl-CoA dehydrogenase trifunctional multienzyme complex subunit beta	2p23.3	HGNC:4803	HADHB	ENSG00000138029.14	0.173254	0.230711	0.0186978												0		FALSE		0
P55084	rectum	READ	Rectum adenocarcinoma		0.448955	0.158278	P55084	ECHB_HUMAN	HADHB MSTP029	HADHB	hydroxyacyl-CoA dehydrogenase trifunctional multienzyme complex subunit beta	2p23.3	HGNC:4803	HADHB	ENSG00000138029.14	4.77208e-07	1.16291e-05	-0.786502												0		FALSE		0
P55084	stomach	STAD	Stomach adenocarcinoma	Stomach	-0.432212	0.112689	P55084	ECHB_HUMAN	HADHB MSTP029	HADHB	hydroxyacyl-CoA dehydrogenase trifunctional multienzyme complex subunit beta	2p23.3	HGNC:4803	HADHB	ENSG00000138029.14	0.053275	0.0701682	-0.337912	HADHB	Ge (2018)	Nature communication	TCGA	p.adj < 0.1, FC > 1.5	do not use it cuz label DDA	1.57097e-14	4.75062e-13		-0.946498		0	0	FALSE	FALSE	0
P55084	thyroid	THCA	Thyroid carcinoma		0.753142	0.0779068	P55084	ECHB_HUMAN	HADHB MSTP029	HADHB	hydroxyacyl-CoA dehydrogenase trifunctional multienzyme complex subunit beta	2p23.3	HGNC:4803	HADHB	ENSG00000138029.14	0.0678045	0.0864816	-0.126202												0		FALSE		0
O94832	mammary gland	BRCA	Breast invasive carcinoma		0.618237	0.000108045	O94832	MYO1D_HUMAN	MYO1D KIAA0727	MYO1D	myosin ID	17q11.2	HGNC:7598	MYO1D	ENSG00000176658.17	4.81545e-12	1.16225e-11	0.367062												1		TRUE		0.5
O94832	cervix_uteri	CESC	Cervical squamous cell carcinoma and endocervical adenocarcinoma		0.431265	0.0280282	O94832	MYO1D_HUMAN	MYO1D KIAA0727	MYO1D	myosin ID	17q11.2	HGNC:7598	MYO1D	ENSG00000176658.17	0.101079	0.224263	0.532564												0		FALSE		0
O94832	gall bladder	CHOL	Cholangiocarcinoma		1.07818	0.00170328	O94832	MYO1D_HUMAN	MYO1D KIAA0727	MYO1D	myosin ID	17q11.2	HGNC:7598	MYO1D	ENSG00000176658.17	2.73652e-07	7.03512e-07	2.50943												1		TRUE		0.5
O94832	colon	COAD	Colon adenocarcinoma		0.100731	0.266115	O94832	MYO1D_HUMAN	MYO1D KIAA0727	MYO1D	myosin ID	17q11.2	HGNC:7598	MYO1D	ENSG00000176658.17	6.80795e-14	2.86458e-13	-0.958095												0		FALSE		0
O94832	esophagus	ESCA	Esophageal carcinoma		0.201357	0.583576	O94832	MYO1D_HUMAN	MYO1D KIAA0727	MYO1D	myosin ID	17q11.2	HGNC:7598	MYO1D	ENSG00000176658.17	0.0492332	0.0909281	0.908938												0		FALSE		0
O94832	brain	GBM	Glioblastoma multiforme		0.375249	0.813609	O94832	MYO1D_HUMAN	MYO1D KIAA0727	MYO1D	myosin ID	17q11.2	HGNC:7598	MYO1D	ENSG00000176658.17	0.0306186	0.0549705	-1.38386												0		FALSE		0
O94832	tongue	HNSC	Head and Neck squamous cell carcinoma	Head & Neck	0.708876	0.340684	O94832	MYO1D_HUMAN	MYO1D KIAA0727	MYO1D	myosin ID	17q11.2	HGNC:7598	MYO1D	ENSG00000176658.17	0.00867831	0.012815	0.223355	MYO1D	Huang (2021)	CPTAC	TCGA	p < 0.05, FC > 1.5		0.894027	0.90821		0.0269912		0	0	FALSE	FALSE	0
O94832	throat	HNSC	Head and Neck squamous cell carcinoma	Head & Neck	0.38705	0.0847103	O94832	MYO1D_HUMAN	MYO1D KIAA0727	MYO1D	myosin ID	17q11.2	HGNC:7598	MYO1D	ENSG00000176658.17	0.00867831	0.012815	0.223355	MYO1D	Huang (2021)	CPTAC	TCGA	p < 0.05, FC > 1.5		0.894027	0.90821		0.0269912		0	0	FALSE	FALSE	0
O94832	kidney	KICH	Kidney Chromophobe		-0.162347	0.490454	O94832	MYO1D_HUMAN	MYO1D KIAA0727	MYO1D	myosin ID	17q11.2	HGNC:7598	MYO1D	ENSG00000176658.17	0.0920747	0.10917	-0.33152												0		FALSE		0
O94832	kidney	KIRC	Kidney renal clear cell carcinoma		-0.162347	0.490454	O94832	MYO1D_HUMAN	MYO1D KIAA0727	MYO1D	myosin ID	17q11.2	HGNC:7598	MYO1D	ENSG00000176658.17	5.42274e-08	1.10887e-07	-0.574444												0		FALSE		0
O94832	kidney	KIRP	Kidney renal papillary cell carcinoma		-0.162347	0.490454	O94832	MYO1D_HUMAN	MYO1D KIAA0727	MYO1D	myosin ID	17q11.2	HGNC:7598	MYO1D	ENSG00000176658.17	0.0142054	0.0236796	0.396512												0		FALSE		0
O94832	liver	LIHC	Liver hepatocellular carcinoma	Liver	-0.108584	0.470732	O94832	MYO1D_HUMAN	MYO1D KIAA0727	MYO1D	myosin ID	17q11.2	HGNC:7598	MYO1D	ENSG00000176658.17	3.79701e-05	5.96678e-05	0.626855	MYO1D	Gao (2019)	CPTAC	TCGA	p.adj < 0.1, FC > 1.5		2.87353e-07	5.56622e-07		-0.212905		0	0	FALSE	FALSE	0
O94832	lung	LUAD	Lung adenocarcinoma	Lung	0.27939	0.383507	O94832	MYO1D_HUMAN	MYO1D KIAA0727	MYO1D	myosin ID	17q11.2	HGNC:7598	MYO1D	ENSG00000176658.17	0.0790099	0.0997488	0.137559	MYO1D	Gillette (2020)-LUAD	CPTAC	TCGA	p < 0.05, FC > 1.5		4.25e-09	9.57e-09		-1.0939		0	0	FALSE	FALSE	0
O94832	lung	LUSC	Lung squamous cell carcinoma	Lung	0.27939	0.383507	O94832	MYO1D_HUMAN	MYO1D KIAA0727	MYO1D	myosin ID	17q11.2	HGNC:7598	MYO1D	ENSG00000176658.17	4.69359e-07	8.73435e-07	-0.473239	MYO1D	Gillette (2020)-LUAD	CPTAC	TCGA	p < 0.05, FC > 1.5		4.25e-09	9.57e-09		-1.0939		0	0	FALSE	FALSE	0
O94832	pancreas	PAAD	Pancreatic adenocarcinoma	Pancreas	0.588608	0.147109	O94832	MYO1D_HUMAN	MYO1D KIAA0727	MYO1D	myosin ID	17q11.2	HGNC:7598	MYO1D	ENSG00000176658.17	0.323254	0.720993	0.120272	MYO1D	Cao (2021)	CPTAC	TCGA	p < 0.05, FC > 1.5		0.0046	0.019		0.42		0	0	FALSE	FALSE	0
O94832	prostate	PRAD	Prostate adenocarcinoma		-0.00731331	0.983432	O94832	MYO1D_HUMAN	MYO1D KIAA0727	MYO1D	myosin ID	17q11.2	HGNC:7598	MYO1D	ENSG00000176658.17	0.0439367	0.0692541	0.129673												0		FALSE		0
O94832	rectum	READ	Rectum adenocarcinoma		0.865596	0.0184831	O94832	MYO1D_HUMAN	MYO1D KIAA0727	MYO1D	myosin ID	17q11.2	HGNC:7598	MYO1D	ENSG00000176658.17	0.0185715	0.035788	-0.535562												0		TRUE		0
O94832	stomach	STAD	Stomach adenocarcinoma	Stomach	0.575763	0.0609758	O94832	MYO1D_HUMAN	MYO1D KIAA0727	MYO1D	myosin ID	17q11.2	HGNC:7598	MYO1D	ENSG00000176658.17	6.18898e-05	0.000132255	0.626006	MYO1D	Ge (2018)	Nature communication	TCGA	p.adj < 0.1, FC > 1.5	do not use it cuz label DDA	0.0121531	0.0273554		0.390902		0	0	FALSE	FALSE	0
O94832	thyroid	THCA	Thyroid carcinoma		0.574897	0.127345	O94832	MYO1D_HUMAN	MYO1D KIAA0727	MYO1D	myosin ID	17q11.2	HGNC:7598	MYO1D	ENSG00000176658.17	6.43216e-05	0.000122179	0.36066												0		FALSE		0
Q9BUE6	gall bladder	CHOL	Cholangiocarcinoma		-0.325573	0.972842	Q9BUE6	ISCA1_HUMAN	ISCA1 HBLD2 GK004	ISCA1	iron-sulfur cluster assembly 1	9q21.33	HGNC:28660	ISCA1	ENSG00000135070.15	0.000719588	0.00106104	0.928066												0		FALSE		0
Q9BUE6	colon	COAD	Colon adenocarcinoma		0.414944	0.574969	Q9BUE6	ISCA1_HUMAN	ISCA1 HBLD2 GK004	ISCA1	iron-sulfur cluster assembly 1	9q21.33	HGNC:28660	ISCA1	ENSG00000135070.15	0.214498	0.24551	-0.0033483												0		FALSE		0
Q9BUE6	brain	GBM	Glioblastoma multiforme		-0.369544	0.184324	Q9BUE6	ISCA1_HUMAN	ISCA1 HBLD2 GK004	ISCA1	iron-sulfur cluster assembly 1	9q21.33	HGNC:28660	ISCA1	ENSG00000135070.15	0.0485161	0.0811989	-0.360427												0		FALSE		0
Q9BUE6	throat	HNSC	Head and Neck squamous cell carcinoma	Head & Neck	0.840584	0.0618543	Q9BUE6	ISCA1_HUMAN	ISCA1 HBLD2 GK004	ISCA1	iron-sulfur cluster assembly 1	9q21.33	HGNC:28660	ISCA1	ENSG00000135070.15	3.36945e-07	8.98751e-07	0.529113	ISCA1	Huang (2021)	CPTAC	TCGA	p < 0.05, FC > 1.5		0.105327	0.130893		0.0647586		0	0	FALSE	FALSE	0
Q9BUE6	kidney	KICH	Kidney Chromophobe		-0.253577	0.554571	Q9BUE6	ISCA1_HUMAN	ISCA1 HBLD2 GK004	ISCA1	iron-sulfur cluster assembly 1	9q21.33	HGNC:28660	ISCA1	ENSG00000135070.15	1.29984e-07	3.03056e-07	-0.843643												0		FALSE		0
Q9BUE6	kidney	KIRC	Kidney renal clear cell carcinoma		-0.253577	0.554571	Q9BUE6	ISCA1_HUMAN	ISCA1 HBLD2 GK004	ISCA1	iron-sulfur cluster assembly 1	9q21.33	HGNC:28660	ISCA1	ENSG00000135070.15	3.4572e-08	7.14719e-08	-0.247793												0		FALSE		0
Q9BUE6	kidney	KIRP	Kidney renal papillary cell carcinoma		-0.253577	0.554571	Q9BUE6	ISCA1_HUMAN	ISCA1 HBLD2 GK004	ISCA1	iron-sulfur cluster assembly 1	9q21.33	HGNC:28660	ISCA1	ENSG00000135070.15	3.5878e-11	2.71955e-10	-0.705487												0		FALSE		0
Q9BUE6	liver	LIHC	Liver hepatocellular carcinoma	Liver	0.199879	0.874628	Q9BUE6	ISCA1_HUMAN	ISCA1 HBLD2 GK004	ISCA1	iron-sulfur cluster assembly 1	9q21.33	HGNC:28660	ISCA1	ENSG00000135070.15	4.17622e-07	7.6255e-07	0.421116	ISCA1	Gao (2019)	CPTAC	TCGA	p.adj < 0.1, FC > 1.5		0.0386201	0.0510996		-0.153519		0	0	FALSE	FALSE	0
Q9BUE6	lung	LUAD	Lung adenocarcinoma		0.877959	0.108772	Q9BUE6	ISCA1_HUMAN	ISCA1 HBLD2 GK004	ISCA1	iron-sulfur cluster assembly 1	9q21.33	HGNC:28660	ISCA1	ENSG00000135070.15	4.9283e-09	1.31755e-08	-0.350946												0		FALSE		0
Q9BUE6	lung	LUSC	Lung squamous cell carcinoma		0.877959	0.108772	Q9BUE6	ISCA1_HUMAN	ISCA1 HBLD2 GK004	ISCA1	iron-sulfur cluster assembly 1	9q21.33	HGNC:28660	ISCA1	ENSG00000135070.15	0.746042	0.768264	-0.034553												0		FALSE		0
Q9BUE6	pancreas	PAAD	Pancreatic adenocarcinoma	Pancreas	-0.377597	0.783398	Q9BUE6	ISCA1_HUMAN	ISCA1 HBLD2 GK004	ISCA1	iron-sulfur cluster assembly 1	9q21.33	HGNC:28660	ISCA1	ENSG00000135070.15	0.570129	0.850915	-0.11897	ISCA1	Cao (2021)	CPTAC	TCGA	p < 0.05, FC > 1.5		0.017	0.048		-0.24		0	0	FALSE	FALSE	0
Q9BUE6	prostate	PRAD	Prostate adenocarcinoma		0.324947	0.885765	Q9BUE6	ISCA1_HUMAN	ISCA1 HBLD2 GK004	ISCA1	iron-sulfur cluster assembly 1	9q21.33	HGNC:28660	ISCA1	ENSG00000135070.15	0.614411	0.677287	-0.0550139												0		FALSE		0
Q9BUE6	rectum	READ	Rectum adenocarcinoma		1.22871	0.00486897	Q9BUE6	ISCA1_HUMAN	ISCA1 HBLD2 GK004	ISCA1	iron-sulfur cluster assembly 1	9q21.33	HGNC:28660	ISCA1	ENSG00000135070.15	0.00740504	0.0162248	-0.319259												0		TRUE		0
Q9BUE6	stomach	STAD	Stomach adenocarcinoma	Stomach	-0.329251	0.560709	Q9BUE6	ISCA1_HUMAN	ISCA1 HBLD2 GK004	ISCA1	iron-sulfur cluster assembly 1	9q21.33	HGNC:28660	ISCA1	ENSG00000135070.15	0.020889	0.0295374	0.396108	ISCA1	Ge (2018)	Nature communication	TCGA	p.adj < 0.1, FC > 1.5	do not use it cuz label DDA	0.0442178	0.0830181		0		0	0	FALSE	FALSE	0
Q9BUE6	thyroid	THCA	Thyroid carcinoma		0.219414	0.914499	Q9BUE6	ISCA1_HUMAN	ISCA1 HBLD2 GK004	ISCA1	iron-sulfur cluster assembly 1	9q21.33	HGNC:28660	ISCA1	ENSG00000135070.15	5.04728e-21	8.47895e-20	-0.794509												0		FALSE		0
Q96KP4	mammary gland	BRCA	Breast invasive carcinoma		0.992649	2.03038e-06	Q96KP4	CNDP2_HUMAN	CNDP2 CN2 CPGL HEL-S-13 PEPA	CNDP2	carnosine dipeptidase 2	18q22.3	HGNC:24437	CNDP2	ENSG00000133313.15	6.32659e-15	1.79174e-14	0.36933												1		TRUE		0.5
Q96KP4	cervix_uteri	CESC	Cervical squamous cell carcinoma and endocervical adenocarcinoma		1.0787	0.00123851	Q96KP4	CNDP2_HUMAN	CNDP2 CN2 CPGL HEL-S-13 PEPA	CNDP2	carnosine dipeptidase 2	18q22.3	HGNC:24437	CNDP2	ENSG00000133313.15	0.171653	0.3194	1.21922												0		FALSE		0
Q96KP4	gall bladder	CHOL	Cholangiocarcinoma		-0.175024	0.864082	Q96KP4	CNDP2_HUMAN	CNDP2 CN2 CPGL HEL-S-13 PEPA	CNDP2	carnosine dipeptidase 2	18q22.3	HGNC:24437	CNDP2	ENSG00000133313.15	2.89704e-05	5.15663e-05	1.00308												0		FALSE		0
Q96KP4	colon	COAD	Colon adenocarcinoma		0.0552274	0.484945	Q96KP4	CNDP2_HUMAN	CNDP2 CN2 CPGL HEL-S-13 PEPA	CNDP2	carnosine dipeptidase 2	18q22.3	HGNC:24437	CNDP2	ENSG00000133313.15	0.0019548	0.00287662	-0.318516												0		FALSE		0
Q96KP4	esophagus	ESCA	Esophageal carcinoma		-0.151205	0.931908	Q96KP4	CNDP2_HUMAN	CNDP2 CN2 CPGL HEL-S-13 PEPA	CNDP2	carnosine dipeptidase 2	18q22.3	HGNC:24437	CNDP2	ENSG00000133313.15	0.244982	0.334746	0.280395												0		FALSE		0
Q96KP4	brain	GBM	Glioblastoma multiforme		0.610018	0.11824	Q96KP4	CNDP2_HUMAN	CNDP2 CN2 CPGL HEL-S-13 PEPA	CNDP2	carnosine dipeptidase 2	18q22.3	HGNC:24437	CNDP2	ENSG00000133313.15	0.780047	0.823286	0.189478												0		FALSE		0
Q96KP4	tongue	HNSC	Head and Neck squamous cell carcinoma	Head & Neck	0.830215	0.00740571	Q96KP4	CNDP2_HUMAN	CNDP2 CN2 CPGL HEL-S-13 PEPA	CNDP2	carnosine dipeptidase 2	18q22.3	HGNC:24437	CNDP2	ENSG00000133313.15	0.00309587	0.00486463	0.317056	CNDP2	Huang (2021)	CPTAC	TCGA	p < 0.05, FC > 1.5		0.109926	0.136273		-0.0711855		1	0	TRUE	FALSE	0
Q96KP4	throat	HNSC	Head and Neck squamous cell carcinoma	Head & Neck	-0.0766345	0.770583	Q96KP4	CNDP2_HUMAN	CNDP2 CN2 CPGL HEL-S-13 PEPA	CNDP2	carnosine dipeptidase 2	18q22.3	HGNC:24437	CNDP2	ENSG00000133313.15	0.00309587	0.00486463	0.317056	CNDP2	Huang (2021)	CPTAC	TCGA	p < 0.05, FC > 1.5		0.109926	0.136273		-0.0711855		0	0	FALSE	FALSE	0
Q96KP4	kidney	KICH	Kidney Chromophobe		-0.081142	0.517455	Q96KP4	CNDP2_HUMAN	CNDP2 CN2 CPGL HEL-S-13 PEPA	CNDP2	carnosine dipeptidase 2	18q22.3	HGNC:24437	CNDP2	ENSG00000133313.15	1.98564e-12	2.97091e-11	-1.76232												0		FALSE		0
Q96KP4	kidney	KIRC	Kidney renal clear cell carcinoma		-0.081142	0.517455	Q96KP4	CNDP2_HUMAN	CNDP2 CN2 CPGL HEL-S-13 PEPA	CNDP2	carnosine dipeptidase 2	18q22.3	HGNC:24437	CNDP2	ENSG00000133313.15	2.07708e-12	5.75887e-12	0.740929												0		FALSE		0
Q96KP4	kidney	KIRP	Kidney renal papillary cell carcinoma		-0.081142	0.517455	Q96KP4	CNDP2_HUMAN	CNDP2 CN2 CPGL HEL-S-13 PEPA	CNDP2	carnosine dipeptidase 2	18q22.3	HGNC:24437	CNDP2	ENSG00000133313.15	0.00601088	0.0107859	0.319031												0		FALSE		0
Q96KP4	liver	LIHC	Liver hepatocellular carcinoma	Liver	-0.278269	0.23843	Q96KP4	CNDP2_HUMAN	CNDP2 CN2 CPGL HEL-S-13 PEPA	CNDP2	carnosine dipeptidase 2	18q22.3	HGNC:24437	CNDP2	ENSG00000133313.15	0.00685231	0.00890011	0.226332	CNDP2	Gao (2019)	CPTAC	TCGA	p.adj < 0.1, FC > 1.5		2.03318e-37	2.33088e-36		-0.727999		0	0	FALSE	FALSE	0
Q96KP4	lung	LUAD	Lung adenocarcinoma	Lung	0.397328	0.33839	Q96KP4	CNDP2_HUMAN	CNDP2 CN2 CPGL HEL-S-13 PEPA	CNDP2	carnosine dipeptidase 2	18q22.3	HGNC:24437	CNDP2	ENSG00000133313.15	0.00182786	0.0028557	-0.186376	CNDP2	Gillette (2020)-LUAD	CPTAC	TCGA	p < 0.05, FC > 1.5		0.00227125	0.00313909		-0.3634		0	0	FALSE	FALSE	0
Q96KP4	lung	LUSC	Lung squamous cell carcinoma	Lung	0.397328	0.33839	Q96KP4	CNDP2_HUMAN	CNDP2 CN2 CPGL HEL-S-13 PEPA	CNDP2	carnosine dipeptidase 2	18q22.3	HGNC:24437	CNDP2	ENSG00000133313.15	2.07199e-12	5.5515e-12	-0.654054	CNDP2	Gillette (2020)-LUAD	CPTAC	TCGA	p < 0.05, FC > 1.5		0.00227125	0.00313909		-0.3634		0	0	FALSE	FALSE	0
Q96KP4	pancreas	PAAD	Pancreatic adenocarcinoma	Pancreas	-0.360311	0.615331	Q96KP4	CNDP2_HUMAN	CNDP2 CN2 CPGL HEL-S-13 PEPA	CNDP2	carnosine dipeptidase 2	18q22.3	HGNC:24437	CNDP2	ENSG00000133313.15	0.00742714	0.331556	-0.984544	CNDP2	Cao (2021)	CPTAC	TCGA	p < 0.05, FC > 1.5		0.027	0.068		-0.35		0	0	FALSE	FALSE	0
Q96KP4	prostate	PRAD	Prostate adenocarcinoma		0.156996	0.879968	Q96KP4	CNDP2_HUMAN	CNDP2 CN2 CPGL HEL-S-13 PEPA	CNDP2	carnosine dipeptidase 2	18q22.3	HGNC:24437	CNDP2	ENSG00000133313.15	0.0025855	0.00536913	0.317552												0		FALSE		0
Q96KP4	rectum	READ	Rectum adenocarcinoma		0.44999	0.0465949	Q96KP4	CNDP2_HUMAN	CNDP2 CN2 CPGL HEL-S-13 PEPA	CNDP2	carnosine dipeptidase 2	18q22.3	HGNC:24437	CNDP2	ENSG00000133313.15	0.278677	0.357887	-0.160979												0		FALSE		0
Q96KP4	stomach	STAD	Stomach adenocarcinoma	Stomach	-0.0536389	0.991774	Q96KP4	CNDP2_HUMAN	CNDP2 CN2 CPGL HEL-S-13 PEPA	CNDP2	carnosine dipeptidase 2	18q22.3	HGNC:24437	CNDP2	ENSG00000133313.15	0.00637216	0.00985304	0.5924	CNDP2	Ge (2018)	Nature communication	TCGA	p.adj < 0.1, FC > 1.5	do not use it cuz label DDA	3.62582e-14	1.00285e-12		-0.728558		0	0	FALSE	FALSE	0
Q96KP4	thyroid	THCA	Thyroid carcinoma		0.399495	0.232739	Q96KP4	CNDP2_HUMAN	CNDP2 CN2 CPGL HEL-S-13 PEPA	CNDP2	carnosine dipeptidase 2	18q22.3	HGNC:24437	CNDP2	ENSG00000133313.15	0.000682908	0.00114497	-0.188006												0		FALSE		0
Q9H6S0	mammary gland	BRCA	Breast invasive carcinoma		1.01967	0.000199762	Q9H6S0	YTDC2_HUMAN	YTHDC2	YTHDC2	YTH domain containing 2	5q22.2	HGNC:24721	YTHDC2	ENSG00000047188.16	0.368783	0.404562	-0.010739												0		FALSE		0
Q9H6S0	cervix_uteri	CESC	Cervical squamous cell carcinoma and endocervical adenocarcinoma		0.94417	0.0227719	Q9H6S0	YTDC2_HUMAN	YTHDC2	YTHDC2	YTH domain containing 2	5q22.2	HGNC:24721	YTHDC2	ENSG00000047188.16	0.338157	0.498638	0.209474												0		FALSE		0
Q9H6S0	gall bladder	CHOL	Cholangiocarcinoma		0.341336	0.13474	Q9H6S0	YTDC2_HUMAN	YTHDC2	YTHDC2	YTH domain containing 2	5q22.2	HGNC:24721	YTHDC2	ENSG00000047188.16	1.89017e-07	5.14585e-07	1.40435												0		FALSE		0
Q9H6S0	colon	COAD	Colon adenocarcinoma		0.311862	0.327668	Q9H6S0	YTDC2_HUMAN	YTHDC2	YTHDC2	YTH domain containing 2	5q22.2	HGNC:24721	YTHDC2	ENSG00000047188.16	0.263994	0.297596	0.136786												0		FALSE		0
Q9H6S0	esophagus	ESCA	Esophageal carcinoma		0.397433	0.58482	Q9H6S0	YTDC2_HUMAN	YTHDC2	YTHDC2	YTH domain containing 2	5q22.2	HGNC:24721	YTHDC2	ENSG00000047188.16	0.164093	0.241998	0.294952												0		FALSE		0
Q9H6S0	brain	GBM	Glioblastoma multiforme		0.0462351	0.771583	Q9H6S0	YTDC2_HUMAN	YTHDC2	YTHDC2	YTH domain containing 2	5q22.2	HGNC:24721	YTHDC2	ENSG00000047188.16	0.0178273	0.035023	-0.471488												0		FALSE		0
Q9H6S0	tongue	HNSC	Head and Neck squamous cell carcinoma	Head & Neck	0.855758	0.0701281	Q9H6S0	YTDC2_HUMAN	YTHDC2	YTHDC2	YTH domain containing 2	5q22.2	HGNC:24721	YTHDC2	ENSG00000047188.16	0.808976	0.832509	-0.0564158	YTHDC2	Huang (2021)	CPTAC	TCGA	p < 0.05, FC > 1.5		2.21799e-06	5.47654e-06		-0.223929		0	0	FALSE	FALSE	0
Q9H6S0	throat	HNSC	Head and Neck squamous cell carcinoma	Head & Neck	0.326668	0.0502793	Q9H6S0	YTDC2_HUMAN	YTHDC2	YTHDC2	YTH domain containing 2	5q22.2	HGNC:24721	YTHDC2	ENSG00000047188.16	0.808976	0.832509	-0.0564158	YTHDC2	Huang (2021)	CPTAC	TCGA	p < 0.05, FC > 1.5		2.21799e-06	5.47654e-06		-0.223929		0	0	FALSE	FALSE	0
Q9H6S0	kidney	KICH	Kidney Chromophobe		-0.271359	0.475039	Q9H6S0	YTDC2_HUMAN	YTHDC2	YTHDC2	YTH domain containing 2	5q22.2	HGNC:24721	YTHDC2	ENSG00000047188.16	0.000160341	0.000257319	-0.706846												0		FALSE		0
Q9H6S0	kidney	KIRC	Kidney renal clear cell carcinoma		-0.271359	0.475039	Q9H6S0	YTDC2_HUMAN	YTHDC2	YTHDC2	YTH domain containing 2	5q22.2	HGNC:24721	YTHDC2	ENSG00000047188.16	5.64283e-10	1.32348e-09	0.531405												0		FALSE		0
Q9H6S0	kidney	KIRP	Kidney renal papillary cell carcinoma		-0.271359	0.475039	Q9H6S0	YTDC2_HUMAN	YTHDC2	YTHDC2	YTH domain containing 2	5q22.2	HGNC:24721	YTHDC2	ENSG00000047188.16	0.340949	0.405392	-0.124755												0		FALSE		0
Q9H6S0	liver	LIHC	Liver hepatocellular carcinoma	Liver	0.197736	0.934947	Q9H6S0	YTDC2_HUMAN	YTHDC2	YTHDC2	YTH domain containing 2	5q22.2	HGNC:24721	YTHDC2	ENSG00000047188.16	1.43186e-06	2.50935e-06	0.516592	YTHDC2	Gao (2019)	CPTAC	TCGA	p.adj < 0.1, FC > 1.5		0.114382	0.142911		0.0437777		0	0	FALSE	FALSE	0
Q9H6S0	lung	LUAD	Lung adenocarcinoma		0.319509	0.331473	Q9H6S0	YTDC2_HUMAN	YTHDC2	YTHDC2	YTH domain containing 2	5q22.2	HGNC:24721	YTHDC2	ENSG00000047188.16	0.369358	0.413398	-0.127865												0		FALSE		0
Q9H6S0	lung	LUSC	Lung squamous cell carcinoma		0.319509	0.331473	Q9H6S0	YTDC2_HUMAN	YTHDC2	YTHDC2	YTH domain containing 2	5q22.2	HGNC:24721	YTHDC2	ENSG00000047188.16	0.107623	0.126303	-0.08213												0		FALSE		0
Q9H6S0	pancreas	PAAD	Pancreatic adenocarcinoma	Pancreas	0.109499	0.661356	Q9H6S0	YTDC2_HUMAN	YTHDC2	YTHDC2	YTH domain containing 2	5q22.2	HGNC:24721	YTHDC2	ENSG00000047188.16	0.130354	0.555808	-0.46918	YTHDC2	Cao (2021)	CPTAC	TCGA	p < 0.05, FC > 1.5		0.027	0.068		-0.08		0	0	FALSE	FALSE	0
Q9H6S0	prostate	PRAD	Prostate adenocarcinoma		-0.319696	0.849682	Q9H6S0	YTDC2_HUMAN	YTHDC2	YTHDC2	YTH domain containing 2	5q22.2	HGNC:24721	YTHDC2	ENSG00000047188.16	0.0949151	0.136325	0.0473274												0		FALSE		0
Q9H6S0	rectum	READ	Rectum adenocarcinoma		0.919384	0.0108406	Q9H6S0	YTDC2_HUMAN	YTHDC2	YTHDC2	YTH domain containing 2	5q22.2	HGNC:24721	YTHDC2	ENSG00000047188.16	0.19823	0.268959	-0.368846												0		FALSE		0
Q9H6S0	stomach	STAD	Stomach adenocarcinoma	Stomach	-0.282705	0.411667	Q9H6S0	YTDC2_HUMAN	YTHDC2	YTHDC2	YTH domain containing 2	5q22.2	HGNC:24721	YTHDC2	ENSG00000047188.16	1.60529e-06	4.42216e-06	0.646089	YTHDC2	Ge (2018)	Nature communication	TCGA	p.adj < 0.1, FC > 1.5	do not use it cuz label DDA	0.117199	0.188757		0.0267148		0	0	FALSE	FALSE	0
Q9H6S0	thyroid	THCA	Thyroid carcinoma		1.36306	0.0507824	Q9H6S0	YTDC2_HUMAN	YTHDC2	YTHDC2	YTH domain containing 2	5q22.2	HGNC:24721	YTHDC2	ENSG00000047188.16	4.36674e-07	1.07406e-06	-0.359904												0		FALSE		0
Q9BS40	mammary gland	BRCA	Breast invasive carcinoma		0.31053	0.00787381	Q9BS40	LXN_HUMAN	LXN	LXN	latexin	3q25.32	HGNC:13347	LXN	ENSG00000079257.8	2.40095e-07	4.4762e-07	-0.425103												0		TRUE		0
Q9BS40	cervix_uteri	CESC	Cervical squamous cell carcinoma and endocervical adenocarcinoma		0.765976	0.00105259	Q9BS40	LXN_HUMAN	LXN	LXN	latexin	3q25.32	HGNC:13347	LXN	ENSG00000079257.8	0.141342	0.280666	-0.642571												0		FALSE		0
Q9BS40	gall bladder	CHOL	Cholangiocarcinoma		1.56441	0.068629	Q9BS40	LXN_HUMAN	LXN	LXN	latexin	3q25.32	HGNC:13347	LXN	ENSG00000079257.8	1.89017e-07	5.14585e-07	3.81992												0		FALSE		0
Q9BS40	colon	COAD	Colon adenocarcinoma		0.413365	0.26447	Q9BS40	LXN_HUMAN	LXN	LXN	latexin	3q25.32	HGNC:13347	LXN	ENSG00000079257.8	1.22658e-16	7.35782e-16	-1.09016												0		FALSE		0
Q9BS40	esophagus	ESCA	Esophageal carcinoma		-0.351501	0.561845	Q9BS40	LXN_HUMAN	LXN	LXN	latexin	3q25.32	HGNC:13347	LXN	ENSG00000079257.8	0.015083	0.035081	1.29657												0		FALSE		0
Q9BS40	brain	GBM	Glioblastoma multiforme		-0.109835	0.743678	Q9BS40	LXN_HUMAN	LXN	LXN	latexin	3q25.32	HGNC:13347	LXN	ENSG00000079257.8	0.000858921	0.00331712	1.69788												0		FALSE		0
Q9BS40	tongue	HNSC	Head and Neck squamous cell carcinoma	Head & Neck	-0.355648	0.463911	Q9BS40	LXN_HUMAN	LXN	LXN	latexin	3q25.32	HGNC:13347	LXN	ENSG00000079257.8	0.128891	0.158593	-0.0315447	LXN	Huang (2021)	CPTAC	TCGA	p < 0.05, FC > 1.5		0.316062	0.359476		-0.0506126		0	0	FALSE	FALSE	0
Q9BS40	throat	HNSC	Head and Neck squamous cell carcinoma	Head & Neck	-0.185417	0.51044	Q9BS40	LXN_HUMAN	LXN	LXN	latexin	3q25.32	HGNC:13347	LXN	ENSG00000079257.8	0.128891	0.158593	-0.0315447	LXN	Huang (2021)	CPTAC	TCGA	p < 0.05, FC > 1.5		0.316062	0.359476		-0.0506126		0	0	FALSE	FALSE	0
Q9BS40	kidney	KICH	Kidney Chromophobe	Kidney	0.0673981	0.804378	Q9BS40	LXN_HUMAN	LXN	LXN	latexin	3q25.32	HGNC:13347	LXN	ENSG00000079257.8	3.21998e-10	1.27503e-09	-1.04037	LXN	Clark (2019)	CPTAC	TCGA	p.adj < 0.05, FC > 1.5	recalculate DEPs by AMU		0.049999	>1	1.11111		0	0	FALSE	FALSE	0
Q9BS40	kidney	KIRC	Kidney renal clear cell carcinoma	Kidney	0.0673981	0.804378	Q9BS40	LXN_HUMAN	LXN	LXN	latexin	3q25.32	HGNC:13347	LXN	ENSG00000079257.8	3.35806e-16	1.20228e-15	0.974267	LXN	Clark (2019)	CPTAC	TCGA	p.adj < 0.05, FC > 1.5	recalculate DEPs by AMU		0.049999	>1	1.11111		0	0	FALSE	FALSE	0
Q9BS40	kidney	KIRP	Kidney renal papillary cell carcinoma	Kidney	0.0673981	0.804378	Q9BS40	LXN_HUMAN	LXN	LXN	latexin	3q25.32	HGNC:13347	LXN	ENSG00000079257.8	0.610366	0.665291	0.180262	LXN	Clark (2019)	CPTAC	TCGA	p.adj < 0.05, FC > 1.5	recalculate DEPs by AMU		0.049999	>1	1.11111		0	0	FALSE	FALSE	0
Q9BS40	liver	LIHC	Liver hepatocellular carcinoma	Liver	-0.103008	0.778534	Q9BS40	LXN_HUMAN	LXN	LXN	latexin	3q25.32	HGNC:13347	LXN	ENSG00000079257.8	0.00881487	0.0113304	0.483619	LXN	Gao (2019)	CPTAC	TCGA	p.adj < 0.1, FC > 1.5		1.49932e-06	2.78884e-06		-0.327739		0	0	FALSE	FALSE	0
Q9BS40	lung	LUAD	Lung adenocarcinoma	Lung	0.16119	0.972348	Q9BS40	LXN_HUMAN	LXN	LXN	latexin	3q25.32	HGNC:13347	LXN	ENSG00000079257.8	0.000600987	0.000991357	-0.258934	LXN	Gillette (2020)-LUAD	CPTAC	TCGA	p < 0.05, FC > 1.5		1.13e-14	4.82e-14		-1.5204		0	0	FALSE	FALSE	0
Q9BS40	lung	LUSC	Lung squamous cell carcinoma	Lung	0.16119	0.972348	Q9BS40	LXN_HUMAN	LXN	LXN	latexin	3q25.32	HGNC:13347	LXN	ENSG00000079257.8	1.74559e-07	3.35806e-07	-0.661446	LXN	Gillette (2020)-LUAD	CPTAC	TCGA	p < 0.05, FC > 1.5		1.13e-14	4.82e-14		-1.5204		0	0	FALSE	FALSE	0
Q9BS40	pancreas	PAAD	Pancreatic adenocarcinoma	Pancreas	0.807284	0.69664	Q9BS40	LXN_HUMAN	LXN	LXN	latexin	3q25.32	HGNC:13347	LXN	ENSG00000079257.8	0.342307	0.735976	-0.71318	LXN	Cao (2021)	CPTAC	TCGA	p < 0.05, FC > 1.5		0.13	0.22		0.25		0	0	FALSE	FALSE	0
Q9BS40	prostate	PRAD	Prostate adenocarcinoma		0.0383601	0.960496	Q9BS40	LXN_HUMAN	LXN	LXN	latexin	3q25.32	HGNC:13347	LXN	ENSG00000079257.8	0.00120213	0.00267188	-0.604484												0		FALSE		0
Q9BS40	rectum	READ	Rectum adenocarcinoma		0.763499	0.659271	Q9BS40	LXN_HUMAN	LXN	LXN	latexin	3q25.32	HGNC:13347	LXN	ENSG00000079257.8	3.46171e-06	3.42925e-05	-1.46449												0		FALSE		0
Q9BS40	stomach	STAD	Stomach adenocarcinoma	Stomach	1.06732	0.013456	Q9BS40	LXN_HUMAN	LXN	LXN	latexin	3q25.32	HGNC:13347	LXN	ENSG00000079257.8	0.000122483	0.00024991	0.687628	LXN	Ge (2018)	Nature communication	TCGA	p.adj < 0.1, FC > 1.5	do not use it cuz label DDA	3.39287e-11	4.51057e-10		0.849391		1	1	TRUE	TRUE	1
Q9BS40	thyroid	THCA	Thyroid carcinoma		0.565135	0.0943153	Q9BS40	LXN_HUMAN	LXN	LXN	latexin	3q25.32	HGNC:13347	LXN	ENSG00000079257.8	4.39748e-05	8.52879e-05	-0.233173												0		FALSE		0
Q9BUF5	mammary gland	BRCA	Breast invasive carcinoma		0.315894	0.00662394	Q9BUF5	TBB6_HUMAN	TUBB6	TUBB6	tubulin beta 6 class V	18p11.21	HGNC:20776	TUBB6	ENSG00000176014.13	1.13588e-34	9.16497e-34	-1.35389												0		TRUE		0
Q9BUF5	cervix_uteri	CESC	Cervical squamous cell carcinoma and endocervical adenocarcinoma		0.424846	0.0041513	Q9BUF5	TBB6_HUMAN	TUBB6	TUBB6	tubulin beta 6 class V	18p11.21	HGNC:20776	TUBB6	ENSG00000176014.13	0.184195	0.333668	-0.567592												0		FALSE		0
Q9BUF5	gall bladder	CHOL	Cholangiocarcinoma		1.03458	0.00163074	Q9BUF5	TBB6_HUMAN	TUBB6	TUBB6	tubulin beta 6 class V	18p11.21	HGNC:20776	TUBB6	ENSG00000176014.13	3.38538e-08	1.09533e-07	3.5296												1		TRUE		0.5
Q9BUF5	colon	COAD	Colon adenocarcinoma		-0.162813	0.709788	Q9BUF5	TBB6_HUMAN	TUBB6	TUBB6	tubulin beta 6 class V	18p11.21	HGNC:20776	TUBB6	ENSG00000176014.13	0.0050117	0.00703864	-0.349377												0		FALSE		0
Q9BUF5	esophagus	ESCA	Esophageal carcinoma		0.469188	0.191614	Q9BUF5	TBB6_HUMAN	TUBB6	TUBB6	tubulin beta 6 class V	18p11.21	HGNC:20776	TUBB6	ENSG00000176014.13	0.0457723	0.0856287	2.15899												0		FALSE		0
Q9BUF5	brain	GBM	Glioblastoma multiforme		-0.576971	0.181338	Q9BUF5	TBB6_HUMAN	TUBB6	TUBB6	tubulin beta 6 class V	18p11.21	HGNC:20776	TUBB6	ENSG00000176014.13	0.000213557	0.00187478	3.20695												0		FALSE		0
Q9BUF5	tongue	HNSC	Head and Neck squamous cell carcinoma	Head & Neck	1.2315	0.00690193	Q9BUF5	TBB6_HUMAN	TUBB6	TUBB6	tubulin beta 6 class V	18p11.21	HGNC:20776	TUBB6	ENSG00000176014.13	0.00177898	0.00289287	0.279757	TUBB6	Huang (2021)	CPTAC	TCGA	p < 0.05, FC > 1.5		0.0924414	0.115974		0.116848		1	0	TRUE	FALSE	0
Q9BUF5	throat	HNSC	Head and Neck squamous cell carcinoma	Head & Neck	0.87312	0.00205622	Q9BUF5	TBB6_HUMAN	TUBB6	TUBB6	tubulin beta 6 class V	18p11.21	HGNC:20776	TUBB6	ENSG00000176014.13	0.00177898	0.00289287	0.279757	TUBB6	Huang (2021)	CPTAC	TCGA	p < 0.05, FC > 1.5		0.0924414	0.115974		0.116848		1	0	TRUE	FALSE	0
Q9BUF5	kidney	KICH	Kidney Chromophobe	Kidney	-0.138096	0.628836	Q9BUF5	TBB6_HUMAN	TUBB6	TUBB6	tubulin beta 6 class V	18p11.21	HGNC:20776	TUBB6	ENSG00000176014.13	1.41829e-10	6.2856e-10	-2.32366	TUBB6	Clark (2019)	CPTAC	TCGA	p.adj < 0.05, FC > 1.5	recalculate DEPs by AMU		0.049999	>1	1.11111		0	0	FALSE	FALSE	0
Q9BUF5	kidney	KIRC	Kidney renal clear cell carcinoma	Kidney	-0.138096	0.628836	Q9BUF5	TBB6_HUMAN	TUBB6	TUBB6	tubulin beta 6 class V	18p11.21	HGNC:20776	TUBB6	ENSG00000176014.13	1.10606e-21	5.80666e-21	1.41532	TUBB6	Clark (2019)	CPTAC	TCGA	p.adj < 0.05, FC > 1.5	recalculate DEPs by AMU		0.049999	>1	1.11111		0	0	FALSE	FALSE	0
Q9BUF5	kidney	KIRP	Kidney renal papillary cell carcinoma	Kidney	-0.138096	0.628836	Q9BUF5	TBB6_HUMAN	TUBB6	TUBB6	tubulin beta 6 class V	18p11.21	HGNC:20776	TUBB6	ENSG00000176014.13	5.57012e-06	1.72435e-05	1.06073	TUBB6	Clark (2019)	CPTAC	TCGA	p.adj < 0.05, FC > 1.5	recalculate DEPs by AMU		0.049999	>1	1.11111		0	0	FALSE	FALSE	0
Q9BUF5	liver	LIHC	Liver hepatocellular carcinoma	Liver	0.45562	0.109798	Q9BUF5	TBB6_HUMAN	TUBB6	TUBB6	tubulin beta 6 class V	18p11.21	HGNC:20776	TUBB6	ENSG00000176014.13	0.0324104	0.0395534	0.365555	TUBB6	Gao (2019)	CPTAC	TCGA	p.adj < 0.1, FC > 1.5		0.246753	0.293147		0.0380715		0	0	FALSE	FALSE	0
Q9BUF5	lung	LUAD	Lung adenocarcinoma	Lung	0.0193792	0.974012	Q9BUF5	TBB6_HUMAN	TUBB6	TUBB6	tubulin beta 6 class V	18p11.21	HGNC:20776	TUBB6	ENSG00000176014.13	1.05461e-26	1.78414e-25	-1.59704	TUBB6	Gillette (2020)-LUAD	CPTAC	TCGA	p < 0.05, FC > 1.5		5.37e-18	7.97e-17		-1.6539		0	0	FALSE	FALSE	0
Q9BUF5	lung	LUSC	Lung squamous cell carcinoma	Lung	0.0193792	0.974012	Q9BUF5	TBB6_HUMAN	TUBB6	TUBB6	tubulin beta 6 class V	18p11.21	HGNC:20776	TUBB6	ENSG00000176014.13	0.0371858	0.046033	-0.0915187	TUBB6	Gillette (2020)-LUAD	CPTAC	TCGA	p < 0.05, FC > 1.5		5.37e-18	7.97e-17		-1.6539		0	0	FALSE	FALSE	0
Q9BUF5	pancreas	PAAD	Pancreatic adenocarcinoma	Pancreas	0.586418	0.0750647	Q9BUF5	TBB6_HUMAN	TUBB6	TUBB6	tubulin beta 6 class V	18p11.21	HGNC:20776	TUBB6	ENSG00000176014.13	0.425501	0.782227	-0.450595	TUBB6	Cao (2021)	CPTAC	TCGA	p < 0.05, FC > 1.5		0.89	0.93		0.1		0	0	FALSE	FALSE	0
Q9BUF5	prostate	PRAD	Prostate adenocarcinoma		0.0896072	0.994688	Q9BUF5	TBB6_HUMAN	TUBB6	TUBB6	tubulin beta 6 class V	18p11.21	HGNC:20776	TUBB6	ENSG00000176014.13	8.27905e-11	6.58997e-10	-0.846675												0		FALSE		0
Q9BUF5	rectum	READ	Rectum adenocarcinoma		-0.327705	0.384924	Q9BUF5	TBB6_HUMAN	TUBB6	TUBB6	tubulin beta 6 class V	18p11.21	HGNC:20776	TUBB6	ENSG00000176014.13	0.00150539	0.00418592	-1.71639												0		FALSE		0
Q9BUF5	stomach	STAD	Stomach adenocarcinoma	Stomach	0.262758	0.256301	Q9BUF5	TBB6_HUMAN	TUBB6	TUBB6	tubulin beta 6 class V	18p11.21	HGNC:20776	TUBB6	ENSG00000176014.13	0.159994	0.193077	-0.389201	TUBB6	Ge (2018)	Nature communication	TCGA	p.adj < 0.1, FC > 1.5	do not use it cuz label DDA	4.86392e-05	0.000189087		0.478968		0	0	FALSE	FALSE	0
Q9BUF5	thyroid	THCA	Thyroid carcinoma		0.992951	0.00778226	Q9BUF5	TBB6_HUMAN	TUBB6	TUBB6	tubulin beta 6 class V	18p11.21	HGNC:20776	TUBB6	ENSG00000176014.13	1.3445e-06	3.11597e-06	0.586301												1		TRUE		0.5
Q96C11	mammary gland	BRCA	Breast invasive carcinoma		0.952181	0.00364156	Q96C11	FGGY_HUMAN	FGGY	FGGY	FGGY carbohydrate kinase domain containing	1p32.1	HGNC:25610	FGGY	ENSG00000172456.18	0.000154966	0.000238573	-0.281711												0		TRUE		0
Q96C11	cervix_uteri	CESC	Cervical squamous cell carcinoma and endocervical adenocarcinoma		0.864633	0.0697976	Q96C11	FGGY_HUMAN	FGGY	FGGY	FGGY carbohydrate kinase domain containing	1p32.1	HGNC:25610	FGGY	ENSG00000172456.18	0.522417	0.667209	-0.465958												0		FALSE		0
Q96C11	gall bladder	CHOL	Cholangiocarcinoma		-1.30875	0.865572	Q96C11	FGGY_HUMAN	FGGY	FGGY	FGGY carbohydrate kinase domain containing	1p32.1	HGNC:25610	FGGY	ENSG00000172456.18	0.027277	0.0333542	-0.648891												0		FALSE		0
Q96C11	colon	COAD	Colon adenocarcinoma		0.0635408	0.821423	Q96C11	FGGY_HUMAN	FGGY	FGGY	FGGY carbohydrate kinase domain containing	1p32.1	HGNC:25610	FGGY	ENSG00000172456.18	1.45857e-10	4.20018e-10	0.854203												0		FALSE		0
Q96C11	esophagus	ESCA	Esophageal carcinoma		-0.134065	0.686621	Q96C11	FGGY_HUMAN	FGGY	FGGY	FGGY carbohydrate kinase domain containing	1p32.1	HGNC:25610	FGGY	ENSG00000172456.18	0.230245	0.318454	0.34804												0		FALSE		0
Q96C11	brain	GBM	Glioblastoma multiforme		1.2227	0.0949429	Q96C11	FGGY_HUMAN	FGGY	FGGY	FGGY carbohydrate kinase domain containing	1p32.1	HGNC:25610	FGGY	ENSG00000172456.18	0.00188442	0.0057719	0.743893												0		FALSE		0
Q96C11	tongue	HNSC	Head and Neck squamous cell carcinoma	Head & Neck	0.589628	0.0417308	Q96C11	FGGY_HUMAN	FGGY	FGGY	FGGY carbohydrate kinase domain containing	1p32.1	HGNC:25610	FGGY	ENSG00000172456.18	0.225241	0.264003	0.0455597	FGGY	Huang (2021)	CPTAC	TCGA	p < 0.05, FC > 1.5		7.81151e-10	4.13614e-09		-0.43081		0	0	FALSE	TRUE	0
Q96C11	throat	HNSC	Head and Neck squamous cell carcinoma	Head & Neck	0.0676827	0.889505	Q96C11	FGGY_HUMAN	FGGY	FGGY	FGGY carbohydrate kinase domain containing	1p32.1	HGNC:25610	FGGY	ENSG00000172456.18	0.225241	0.264003	0.0455597	FGGY	Huang (2021)	CPTAC	TCGA	p < 0.05, FC > 1.5		7.81151e-10	4.13614e-09		-0.43081		0	0	FALSE	FALSE	0
Q96C11	kidney	KICH	Kidney Chromophobe		-0.312042	0.475039	Q96C11	FGGY_HUMAN	FGGY	FGGY	FGGY carbohydrate kinase domain containing	1p32.1	HGNC:25610	FGGY	ENSG00000172456.18	3.15241e-13	1.54926e-11	-2.34328												0		FALSE		0
Q96C11	kidney	KIRC	Kidney renal clear cell carcinoma		-0.312042	0.475039	Q96C11	FGGY_HUMAN	FGGY	FGGY	FGGY carbohydrate kinase domain containing	1p32.1	HGNC:25610	FGGY	ENSG00000172456.18	7.88294e-05	0.00012741	0.398543												0		FALSE		0
Q96C11	kidney	KIRP	Kidney renal papillary cell carcinoma		-0.312042	0.475039	Q96C11	FGGY_HUMAN	FGGY	FGGY	FGGY carbohydrate kinase domain containing	1p32.1	HGNC:25610	FGGY	ENSG00000172456.18	0.945145	0.955201	-0.0169865												0		FALSE		0
Q96C11	liver	LIHC	Liver hepatocellular carcinoma	Liver	-1.26201	0.0206112	Q96C11	FGGY_HUMAN	FGGY	FGGY	FGGY carbohydrate kinase domain containing	1p32.1	HGNC:25610	FGGY	ENSG00000172456.18	0.0109722	0.0139811	0.720427	FGGY	Gao (2019)	CPTAC	TCGA	p.adj < 0.1, FC > 1.5		6.97817e-52	3.97329e-49		-1.55134		0	-1	TRUE	TRUE	0
Q96C11	lung	LUAD	Lung adenocarcinoma	Lung	0.401861	0.396925	Q96C11	FGGY_HUMAN	FGGY	FGGY	FGGY carbohydrate kinase domain containing	1p32.1	HGNC:25610	FGGY	ENSG00000172456.18	2.18502e-07	5.06118e-07	-0.450209	FGGY	Gillette (2020)-LUAD	CPTAC	TCGA	p < 0.05, FC > 1.5		5.34e-07	1e-06		-0.6028		0	0	FALSE	FALSE	0
Q96C11	lung	LUSC	Lung squamous cell carcinoma	Lung	0.401861	0.396925	Q96C11	FGGY_HUMAN	FGGY	FGGY	FGGY carbohydrate kinase domain containing	1p32.1	HGNC:25610	FGGY	ENSG00000172456.18	5.36537e-05	8.53355e-05	-0.382149	FGGY	Gillette (2020)-LUAD	CPTAC	TCGA	p < 0.05, FC > 1.5		5.34e-07	1e-06		-0.6028		0	0	FALSE	FALSE	0
Q96C11	pancreas	PAAD	Pancreatic adenocarcinoma	Pancreas	0.310421	0.394861	Q96C11	FGGY_HUMAN	FGGY	FGGY	FGGY carbohydrate kinase domain containing	1p32.1	HGNC:25610	FGGY	ENSG00000172456.18	0.889935	0.970053	-0.00877312	FGGY	Cao (2021)	CPTAC	TCGA	p < 0.05, FC > 1.5		0.00024	0.0031		-0.62		0	0	FALSE	FALSE	0
Q96C11	prostate	PRAD	Prostate adenocarcinoma		0.703877	0.849682	Q96C11	FGGY_HUMAN	FGGY	FGGY	FGGY carbohydrate kinase domain containing	1p32.1	HGNC:25610	FGGY	ENSG00000172456.18	0.0001234	0.000331908	-0.283264												0		FALSE		0
Q96C11	rectum	READ	Rectum adenocarcinoma		0.498671	0.0546628	Q96C11	FGGY_HUMAN	FGGY	FGGY	FGGY carbohydrate kinase domain containing	1p32.1	HGNC:25610	FGGY	ENSG00000172456.18	0.000158578	0.000627878	1.11216												0		FALSE		0
Q96C11	stomach	STAD	Stomach adenocarcinoma	Stomach	-0.173457	0.776115	Q96C11	FGGY_HUMAN	FGGY	FGGY	FGGY carbohydrate kinase domain containing	1p32.1	HGNC:25610	FGGY	ENSG00000172456.18	0.0374677	0.0507907	0.184233	FGGY	Ge (2018)	Nature communication	TCGA	p.adj < 0.1, FC > 1.5	do not use it cuz label DDA	2.44569e-08	1.77669e-07		-0.112327		0	0	FALSE	FALSE	0
Q96C11	thyroid	THCA	Thyroid carcinoma		0.266735	0.204713	Q96C11	FGGY_HUMAN	FGGY	FGGY	FGGY carbohydrate kinase domain containing	1p32.1	HGNC:25610	FGGY	ENSG00000172456.18	3.83949e-08	1.07383e-07	-0.318574												0		FALSE		0
Q14194	mammary gland	BRCA	Breast invasive carcinoma		1.05705	0.0179335	Q14194	DPYL1_HUMAN	CRMP1 DPYSL1 ULIP3	CRMP1	collapsin response mediator protein 1	4p16.2	HGNC:2365	CRMP1	ENSG00000072832.15	1.71567e-10	3.82399e-10	-0.441714												0		TRUE		0
Q14194	cervix_uteri	CESC	Cervical squamous cell carcinoma and endocervical adenocarcinoma		-0.222684	0.901209	Q14194	DPYL1_HUMAN	CRMP1 DPYSL1 ULIP3	CRMP1	collapsin response mediator protein 1	4p16.2	HGNC:2365	CRMP1	ENSG00000072832.15	0.0248611	0.0917976	-2.03668												0		FALSE		0
Q14194	gall bladder	CHOL	Cholangiocarcinoma		0.571694	0.0697504	Q14194	DPYL1_HUMAN	CRMP1 DPYSL1 ULIP3	CRMP1	collapsin response mediator protein 1	4p16.2	HGNC:2365	CRMP1	ENSG00000072832.15	2.82115e-09	1.36212e-08	4.24363												0		FALSE		0
Q14194	colon	COAD	Colon adenocarcinoma		-0.567386	0.124306	Q14194	DPYL1_HUMAN	CRMP1 DPYSL1 ULIP3	CRMP1	collapsin response mediator protein 1	4p16.2	HGNC:2365	CRMP1	ENSG00000072832.15	0.0285077	0.036778	-0.22328												0		FALSE		0
Q14194	esophagus	ESCA	Esophageal carcinoma		0.0828891	0.311482	Q14194	DPYL1_HUMAN	CRMP1 DPYSL1 ULIP3	CRMP1	collapsin response mediator protein 1	4p16.2	HGNC:2365	CRMP1	ENSG00000072832.15	0.153136	0.228766	1.34854												0		FALSE		0
Q14194	brain	GBM	Glioblastoma multiforme		-0.173422	0.689742	Q14194	DPYL1_HUMAN	CRMP1 DPYSL1 ULIP3	CRMP1	collapsin response mediator protein 1	4p16.2	HGNC:2365	CRMP1	ENSG00000072832.15	0.60762	0.67371	-0.387031												0		FALSE		0
Q14194	tongue	HNSC	Head and Neck squamous cell carcinoma	Head & Neck	0.277843	0.310545	Q14194	DPYL1_HUMAN	CRMP1 DPYSL1 ULIP3	CRMP1	collapsin response mediator protein 1	4p16.2	HGNC:2365	CRMP1	ENSG00000072832.15	1.53811e-05	3.30404e-05	0.750584	CRMP1	Huang (2021)	CPTAC	TCGA	p < 0.05, FC > 1.5		0.000912382	0.00152593		-0.422477		0	0	FALSE	FALSE	0
Q14194	throat	HNSC	Head and Neck squamous cell carcinoma	Head & Neck	1.55179	0.559932	Q14194	DPYL1_HUMAN	CRMP1 DPYSL1 ULIP3	CRMP1	collapsin response mediator protein 1	4p16.2	HGNC:2365	CRMP1	ENSG00000072832.15	1.53811e-05	3.30404e-05	0.750584	CRMP1	Huang (2021)	CPTAC	TCGA	p < 0.05, FC > 1.5		0.000912382	0.00152593		-0.422477		0	0	FALSE	FALSE	0
Q14194	kidney	KICH	Kidney Chromophobe		-1.67876	0.659731	Q14194	DPYL1_HUMAN	CRMP1 DPYSL1 ULIP3	CRMP1	collapsin response mediator protein 1	4p16.2	HGNC:2365	CRMP1	ENSG00000072832.15	1.12138e-08	3.11372e-08	-1.80493												0		FALSE		0
Q14194	kidney	KIRC	Kidney renal clear cell carcinoma		-1.67876	0.659731	Q14194	DPYL1_HUMAN	CRMP1 DPYSL1 ULIP3	CRMP1	collapsin response mediator protein 1	4p16.2	HGNC:2365	CRMP1	ENSG00000072832.15	0.397886	0.433491	0.200913												0		FALSE		0
Q14194	kidney	KIRP	Kidney renal papillary cell carcinoma		-1.67876	0.659731	Q14194	DPYL1_HUMAN	CRMP1 DPYSL1 ULIP3	CRMP1	collapsin response mediator protein 1	4p16.2	HGNC:2365	CRMP1	ENSG00000072832.15	5.57012e-06	1.72435e-05	1.40739												0		FALSE		0
Q14194	liver	LIHC	Liver hepatocellular carcinoma	Liver	0.302171	0.385473	Q14194	DPYL1_HUMAN	CRMP1 DPYSL1 ULIP3	CRMP1	collapsin response mediator protein 1	4p16.2	HGNC:2365	CRMP1	ENSG00000072832.15	2.56278e-05	4.07973e-05	1.13847	CRMP1	Gao (2019)	CPTAC	TCGA	p.adj < 0.1, FC > 1.5		6.99436e-26	3.45804e-25		-0.468486		0	0	FALSE	FALSE	0
Q14194	lung	LUAD	Lung adenocarcinoma	Lung	0.0288582	0.40889	Q14194	DPYL1_HUMAN	CRMP1 DPYSL1 ULIP3	CRMP1	collapsin response mediator protein 1	4p16.2	HGNC:2365	CRMP1	ENSG00000072832.15	1.15807e-11	3.94346e-11	-0.805025	CRMP1	Gillette (2020)-LUAD	CPTAC	TCGA	p < 0.05, FC > 1.5		5.56e-17	4.24e-16		-2.986		0	0	FALSE	FALSE	0
Q14194	lung	LUSC	Lung squamous cell carcinoma	Lung	0.0288582	0.40889	Q14194	DPYL1_HUMAN	CRMP1 DPYSL1 ULIP3	CRMP1	collapsin response mediator protein 1	4p16.2	HGNC:2365	CRMP1	ENSG00000072832.15	0.0425345	0.0524236	-0.518402	CRMP1	Gillette (2020)-LUAD	CPTAC	TCGA	p < 0.05, FC > 1.5		5.56e-17	4.24e-16		-2.986		0	0	FALSE	FALSE	0
Q14194	pancreas	PAAD	Pancreatic adenocarcinoma	Pancreas	0.399207	0.379956	Q14194	DPYL1_HUMAN	CRMP1 DPYSL1 ULIP3	CRMP1	collapsin response mediator protein 1	4p16.2	HGNC:2365	CRMP1	ENSG00000072832.15	0.942937	0.983807	-0.315073	CRMP1	Cao (2021)	CPTAC	TCGA	p < 0.05, FC > 1.5		0.0046	0.019		-0.74		0	0	FALSE	FALSE	0
Q14194	prostate	PRAD	Prostate adenocarcinoma		0.43846	0.849682	Q14194	DPYL1_HUMAN	CRMP1 DPYSL1 ULIP3	CRMP1	collapsin response mediator protein 1	4p16.2	HGNC:2365	CRMP1	ENSG00000072832.15	0.318721	0.390506	-0.157296												0		FALSE		0
Q14194	rectum	READ	Rectum adenocarcinoma		-0.474033	0.486587	Q14194	DPYL1_HUMAN	CRMP1 DPYSL1 ULIP3	CRMP1	collapsin response mediator protein 1	4p16.2	HGNC:2365	CRMP1	ENSG00000072832.15	0.0554133	0.0911042	-0.824369												0		FALSE		0
Q14194	stomach	STAD	Stomach adenocarcinoma	Stomach	0.373137	0.944331	Q14194	DPYL1_HUMAN	CRMP1 DPYSL1 ULIP3	CRMP1	collapsin response mediator protein 1	4p16.2	HGNC:2365	CRMP1	ENSG00000072832.15	0.208418	0.246007	0.25662	CRMP1	Ge (2018)	Nature communication	TCGA	p.adj < 0.1, FC > 1.5	do not use it cuz label DDA	0.605326	0.689023		-0.0447619		0	0	FALSE	FALSE	0
Q14194	thyroid	THCA	Thyroid carcinoma		1.08468	0.0741474	Q14194	DPYL1_HUMAN	CRMP1 DPYSL1 ULIP3	CRMP1	collapsin response mediator protein 1	4p16.2	HGNC:2365	CRMP1	ENSG00000072832.15	0.0588062	0.0758008	-0.200956												0		FALSE		0
Q9BPU6	colon	COAD	Colon adenocarcinoma		-0.984134	0.0521332	Q9BPU6	DPYL5_HUMAN	DPYSL5 CRMP5 ULIP6	DPYSL5	dihydropyrimidinase like 5	2p23.3	HGNC:20637	DPYSL5	ENSG00000157851.17	6.22744e-20	7.04907e-19	-3.51808												0		FALSE		0
Q9BPU6	brain	GBM	Glioblastoma multiforme		0.0476049	0.906615	Q9BPU6	DPYL5_HUMAN	DPYSL5 CRMP5 ULIP6	DPYSL5	dihydropyrimidinase like 5	2p23.3	HGNC:20637	DPYSL5	ENSG00000157851.17	0.97844	0.983384	0.232061												0		FALSE		0
Q9BPU6	prostate	PRAD	Prostate adenocarcinoma		-0.362634	0.878492	Q9BPU6	DPYL5_HUMAN	DPYSL5 CRMP5 ULIP6	DPYSL5	dihydropyrimidinase like 5	2p23.3	HGNC:20637	DPYSL5	ENSG00000157851.17	0.64677	0.706564	0.428677												0		FALSE		0
Q99715	mammary gland	BRCA	Breast invasive carcinoma		1.68831	4.3967e-06	Q99715	COCA1_HUMAN	COL12A1 COL12A1L	COL12A1	collagen type XII alpha 1 chain	6q13-q14.1	HGNC:2188	COL12A1	ENSG00000111799.21	6.75815e-19	2.35553e-18	1.19697												1		TRUE		0.5
Q99715	cervix_uteri	CESC	Cervical squamous cell carcinoma and endocervical adenocarcinoma		0.426192	0.192046	Q99715	COCA1_HUMAN	COL12A1 COL12A1L	COL12A1	collagen type XII alpha 1 chain	6q13-q14.1	HGNC:2188	COL12A1	ENSG00000111799.21	0.0334477	0.109869	-2.44411												0		FALSE		0
Q99715	gall bladder	CHOL	Cholangiocarcinoma		3.15529	0.0265655	Q99715	COCA1_HUMAN	COL12A1 COL12A1L	COL12A1	collagen type XII alpha 1 chain	6q13-q14.1	HGNC:2188	COL12A1	ENSG00000111799.21	6.46326e-06	1.29041e-05	3.02251												1		TRUE		0.5
Q99715	colon	COAD	Colon adenocarcinoma	Colon	1.55793	0.0622543	Q99715	COCA1_HUMAN	COL12A1 COL12A1L	COL12A1	collagen type XII alpha 1 chain	6q13-q14.1	HGNC:2188	COL12A1	ENSG00000111799.21	4.22105e-15	2.05778e-14	2.07002	COL12A1	Vasaikar (2019)	CPTAC	TCGA	p<0.05; FC>1.5			2.88e-13		1.06105	Q99715	0	0	FALSE	FALSE	0
Q99715	esophagus	ESCA	Esophageal carcinoma	Esophagus	1.23884	0.151993	Q99715	COCA1_HUMAN	COL12A1 COL12A1L	COL12A1	collagen type XII alpha 1 chain	6q13-q14.1	HGNC:2188	COL12A1	ENSG00000111799.21	2.9087e-05	0.000357781	2.28307	COL12A1	Liu (2021)	Nature communication	TCGA	p.adj < 0.1, FC > 1.5		2.62395e-18	1.76321e-17		1.08338	Q99715	0	0	FALSE	FALSE	0
Q99715	brain	GBM	Glioblastoma multiforme		0.638949	0.356603	Q99715	COCA1_HUMAN	COL12A1 COL12A1L	COL12A1	collagen type XII alpha 1 chain	6q13-q14.1	HGNC:2188	COL12A1	ENSG00000111799.21	0.519514	0.593981	0.0560263												0		FALSE		0
Q99715	tongue	HNSC	Head and Neck squamous cell carcinoma	Head & Neck	2.42433	0.00669669	Q99715	COCA1_HUMAN	COL12A1 COL12A1L	COL12A1	collagen type XII alpha 1 chain	6q13-q14.1	HGNC:2188	COL12A1	ENSG00000111799.21	1.42989e-20	6.29222e-19	3.46842	COL12A1	Huang (2021)	CPTAC	TCGA	p < 0.05, FC > 1.5		7.76561e-12	2.52939e-10		1.39387		1	1	TRUE	TRUE	1
Q99715	throat	HNSC	Head and Neck squamous cell carcinoma	Head & Neck	1.23559	0.0409474	Q99715	COCA1_HUMAN	COL12A1 COL12A1L	COL12A1	collagen type XII alpha 1 chain	6q13-q14.1	HGNC:2188	COL12A1	ENSG00000111799.21	1.42989e-20	6.29222e-19	3.46842	COL12A1	Huang (2021)	CPTAC	TCGA	p < 0.05, FC > 1.5		7.76561e-12	2.52939e-10		1.39387		1	1	TRUE	TRUE	1
Q99715	kidney	KICH	Kidney Chromophobe		0.955813	0.656163	Q99715	COCA1_HUMAN	COL12A1 COL12A1L	COL12A1	collagen type XII alpha 1 chain	6q13-q14.1	HGNC:2188	COL12A1	ENSG00000111799.21	1.90421e-10	8.09054e-10	-3.01617												0		FALSE		0
Q99715	kidney	KIRC	Kidney renal clear cell carcinoma		0.955813	0.656163	Q99715	COCA1_HUMAN	COL12A1 COL12A1L	COL12A1	collagen type XII alpha 1 chain	6q13-q14.1	HGNC:2188	COL12A1	ENSG00000111799.21	0.0037029	0.00514893	-0.468759												0		FALSE		0
Q99715	kidney	KIRP	Kidney renal papillary cell carcinoma		0.955813	0.656163	Q99715	COCA1_HUMAN	COL12A1 COL12A1L	COL12A1	collagen type XII alpha 1 chain	6q13-q14.1	HGNC:2188	COL12A1	ENSG00000111799.21	4.10521e-11	3.06415e-10	-1.92138												0		FALSE		0
Q99715	liver	LIHC	Liver hepatocellular carcinoma	Liver	1.06887	0.079022	Q99715	COCA1_HUMAN	COL12A1 COL12A1L	COL12A1	collagen type XII alpha 1 chain	6q13-q14.1	HGNC:2188	COL12A1	ENSG00000111799.21	0.0102968	0.0131607	0.439255	COL12A1	Gao (2019)	CPTAC	TCGA	p.adj < 0.1, FC > 1.5		0.228516	0.272808		0.0967021		0	0	FALSE	FALSE	0
Q99715	lung	LUAD	Lung adenocarcinoma		0.0780764	0.630338	Q99715	COCA1_HUMAN	COL12A1 COL12A1L	COL12A1	collagen type XII alpha 1 chain	6q13-q14.1	HGNC:2188	COL12A1	ENSG00000111799.21	0.00010704	0.000191323	-0.992244												0		FALSE		0
Q99715	lung	LUSC	Lung squamous cell carcinoma		0.0780764	0.630338	Q99715	COCA1_HUMAN	COL12A1 COL12A1L	COL12A1	collagen type XII alpha 1 chain	6q13-q14.1	HGNC:2188	COL12A1	ENSG00000111799.21	0.675354	0.701752	-0.098985												0		FALSE		0
Q99715	pancreas	PAAD	Pancreatic adenocarcinoma	Pancreas	2.24757	0.0645478	Q99715	COCA1_HUMAN	COL12A1 COL12A1L	COL12A1	collagen type XII alpha 1 chain	6q13-q14.1	HGNC:2188	COL12A1	ENSG00000111799.21	0.685025	0.89904	-0.0758542	COL12A1	Cao (2021)	CPTAC	TCGA	p < 0.05, FC > 1.5		0.00024	0.0031		1.61		0	0	FALSE	FALSE	0
Q99715	prostate	PRAD	Prostate adenocarcinoma		-0.518358	0.849682	Q99715	COCA1_HUMAN	COL12A1 COL12A1L	COL12A1	collagen type XII alpha 1 chain	6q13-q14.1	HGNC:2188	COL12A1	ENSG00000111799.21	0.0763702	0.112726	0.170807												0		FALSE		0
Q99715	rectum	READ	Rectum adenocarcinoma		1.47009	0.309536	Q99715	COCA1_HUMAN	COL12A1 COL12A1L	COL12A1	collagen type XII alpha 1 chain	6q13-q14.1	HGNC:2188	COL12A1	ENSG00000111799.21	0.00860834	0.018467	0.930005												0		FALSE		0
Q99715	stomach	STAD	Stomach adenocarcinoma	Stomach	0.499368	0.252493	Q99715	COCA1_HUMAN	COL12A1 COL12A1L	COL12A1	collagen type XII alpha 1 chain	6q13-q14.1	HGNC:2188	COL12A1	ENSG00000111799.21	7.88755e-10	3.86889e-09	2.28356	COL12A1	Ge (2018)	Nature communication	TCGA	p.adj < 0.1, FC > 1.5	do not use it cuz label DDA	4.10526e-20	8.31316e-18		2.22244		0	0	FALSE	FALSE	0
Q99715	thyroid	THCA	Thyroid carcinoma		2.51696	0.0698197	Q99715	COCA1_HUMAN	COL12A1 COL12A1L	COL12A1	collagen type XII alpha 1 chain	6q13-q14.1	HGNC:2188	COL12A1	ENSG00000111799.21	0.00389756	0.00593818	-0.464603												0		FALSE		0
O76024	mammary gland	BRCA	Breast invasive carcinoma		0.67395	9.27391e-05	O76024	WFS1_HUMAN	WFS1	WFS1	wolframin ER transmembrane glycoprotein	4p16.1	HGNC:12762	WFS1	ENSG00000109501.14	8.44787e-05	0.000132454	0.395158												1		TRUE		0.5
O76024	cervix_uteri	CESC	Cervical squamous cell carcinoma and endocervical adenocarcinoma		-0.510242	0.0222683	O76024	WFS1_HUMAN	WFS1	WFS1	wolframin ER transmembrane glycoprotein	4p16.1	HGNC:12762	WFS1	ENSG00000109501.14	0.00381681	0.0508348	-2.80537												0		FALSE		0
O76024	gall bladder	CHOL	Cholangiocarcinoma		0.204096	0.792608	O76024	WFS1_HUMAN	WFS1	WFS1	wolframin ER transmembrane glycoprotein	4p16.1	HGNC:12762	WFS1	ENSG00000109501.14	2.82115e-09	1.36212e-08	1.84269												0		FALSE		0
O76024	colon	COAD	Colon adenocarcinoma		-0.145823	0.788894	O76024	WFS1_HUMAN	WFS1	WFS1	wolframin ER transmembrane glycoprotein	4p16.1	HGNC:12762	WFS1	ENSG00000109501.14	5.82536e-09	1.42462e-08	0.993753												0		FALSE		0
O76024	esophagus	ESCA	Esophageal carcinoma		0.484188	0.342903	O76024	WFS1_HUMAN	WFS1	WFS1	wolframin ER transmembrane glycoprotein	4p16.1	HGNC:12762	WFS1	ENSG00000109501.14	0.738421	0.799663	0.222744												0		FALSE		0
O76024	brain	GBM	Glioblastoma multiforme		0.100471	0.827657	O76024	WFS1_HUMAN	WFS1	WFS1	wolframin ER transmembrane glycoprotein	4p16.1	HGNC:12762	WFS1	ENSG00000109501.14	0.000977093	0.00362287	-1.14734												0		FALSE		0
O76024	tongue	HNSC	Head and Neck squamous cell carcinoma	Head & Neck	-0.0477243	0.179834	O76024	WFS1_HUMAN	WFS1	WFS1	wolframin ER transmembrane glycoprotein	4p16.1	HGNC:12762	WFS1	ENSG00000109501.14	1.15572e-08	3.77472e-08	1.06139	WFS1	Huang (2021)	CPTAC	TCGA	p < 0.05, FC > 1.5		0.000132893	0.000250527		0.207528		0	0	FALSE	FALSE	0
O76024	throat	HNSC	Head and Neck squamous cell carcinoma	Head & Neck	0.00205052	0.766996	O76024	WFS1_HUMAN	WFS1	WFS1	wolframin ER transmembrane glycoprotein	4p16.1	HGNC:12762	WFS1	ENSG00000109501.14	1.15572e-08	3.77472e-08	1.06139	WFS1	Huang (2021)	CPTAC	TCGA	p < 0.05, FC > 1.5		0.000132893	0.000250527		0.207528		0	0	FALSE	FALSE	0
O76024	kidney	KICH	Kidney Chromophobe		-0.282416	0.475039	O76024	WFS1_HUMAN	WFS1	WFS1	wolframin ER transmembrane glycoprotein	4p16.1	HGNC:12762	WFS1	ENSG00000109501.14	4.33421e-07	9.39156e-07	-1.11076												0		FALSE		0
O76024	kidney	KIRC	Kidney renal clear cell carcinoma		-0.282416	0.475039	O76024	WFS1_HUMAN	WFS1	WFS1	wolframin ER transmembrane glycoprotein	4p16.1	HGNC:12762	WFS1	ENSG00000109501.14	1.29028e-16	4.73962e-16	-0.757382												0		FALSE		0
O76024	kidney	KIRP	Kidney renal papillary cell carcinoma		-0.282416	0.475039	O76024	WFS1_HUMAN	WFS1	WFS1	wolframin ER transmembrane glycoprotein	4p16.1	HGNC:12762	WFS1	ENSG00000109501.14	6.1796e-12	5.37491e-11	-1.12203												0		FALSE		0
O76024	liver	LIHC	Liver hepatocellular carcinoma	Liver	0.672738	0.145412	O76024	WFS1_HUMAN	WFS1	WFS1	wolframin ER transmembrane glycoprotein	4p16.1	HGNC:12762	WFS1	ENSG00000109501.14	8.49372e-23	9.03996e-22	1.48555	WFS1	Gao (2019)	CPTAC	TCGA	p.adj < 0.1, FC > 1.5		1.84536e-12	4.64012e-12		0.276252		0	0	FALSE	FALSE	0
O76024	lung	LUAD	Lung adenocarcinoma	Lung	-0.505252	0.414701	O76024	WFS1_HUMAN	WFS1	WFS1	wolframin ER transmembrane glycoprotein	4p16.1	HGNC:12762	WFS1	ENSG00000109501.14	3.00743e-31	1.29874e-29	-1.91831	WFS1	Gillette (2020)-LUAD	CPTAC	TCGA	p < 0.05, FC > 1.5		3.14e-18	7.67e-17		-3.108		0	0	FALSE	FALSE	0
O76024	lung	LUSC	Lung squamous cell carcinoma	Lung	-0.505252	0.414701	O76024	WFS1_HUMAN	WFS1	WFS1	wolframin ER transmembrane glycoprotein	4p16.1	HGNC:12762	WFS1	ENSG00000109501.14	1.18806e-28	2.87034e-27	-2.40952	WFS1	Gillette (2020)-LUAD	CPTAC	TCGA	p < 0.05, FC > 1.5		3.14e-18	7.67e-17		-3.108		0	0	FALSE	FALSE	0
O76024	pancreas	PAAD	Pancreatic adenocarcinoma	Pancreas	-0.251593	0.59462	O76024	WFS1_HUMAN	WFS1	WFS1	wolframin ER transmembrane glycoprotein	4p16.1	HGNC:12762	WFS1	ENSG00000109501.14	0.0620652	0.467299	0.701731	WFS1	Cao (2021)	CPTAC	TCGA	p < 0.05, FC > 1.5		0.27	0.39		0.31		0	0	FALSE	FALSE	0
O76024	prostate	PRAD	Prostate adenocarcinoma		0.236657	0.849682	O76024	WFS1_HUMAN	WFS1	WFS1	wolframin ER transmembrane glycoprotein	4p16.1	HGNC:12762	WFS1	ENSG00000109501.14	7.98346e-11	6.37439e-10	-0.534389												0		FALSE		0
O76024	rectum	READ	Rectum adenocarcinoma		0.144695	0.746212	O76024	WFS1_HUMAN	WFS1	WFS1	wolframin ER transmembrane glycoprotein	4p16.1	HGNC:12762	WFS1	ENSG00000109501.14	0.0251132	0.0462835	0.729175												0		FALSE		0
O76024	stomach	STAD	Stomach adenocarcinoma	Stomach	0.0099438	0.593743	O76024	WFS1_HUMAN	WFS1	WFS1	wolframin ER transmembrane glycoprotein	4p16.1	HGNC:12762	WFS1	ENSG00000109501.14	0.976894	0.980426	0.146198	WFS1	Ge (2018)	Nature communication	TCGA	p.adj < 0.1, FC > 1.5	do not use it cuz label DDA	0.00189826	0.00527216		-0.131095		0	0	FALSE	FALSE	0
O76024	thyroid	THCA	Thyroid carcinoma		-0.434292	0.550596	O76024	WFS1_HUMAN	WFS1	WFS1	wolframin ER transmembrane glycoprotein	4p16.1	HGNC:12762	WFS1	ENSG00000109501.14	1.23607e-23	3.57209e-22	-1.42836												0		FALSE		0
Q96L73	cervix_uteri	CESC	Cervical squamous cell carcinoma and endocervical adenocarcinoma		2.19915	0.000418988	Q96L73	NSD1_HUMAN	NSD1 ARA267 KMT3B	NSD1	nuclear receptor binding SET domain protein 1	5q35.3	HGNC:14234	NSD1	ENSG00000165671.21	0.17576	0.324457	0.33994												0		FALSE		0
Q96L73	gall bladder	CHOL	Cholangiocarcinoma		0.0180428	0.852849	Q96L73	NSD1_HUMAN	NSD1 ARA267 KMT3B	NSD1	nuclear receptor binding SET domain protein 1	5q35.3	HGNC:14234	NSD1	ENSG00000165671.21	2.82115e-09	1.36212e-08	2.50334												0		FALSE		0
Q96L73	throat	HNSC	Head and Neck squamous cell carcinoma	Head & Neck	1.76301	0.0118731	Q96L73	NSD1_HUMAN	NSD1 ARA267 KMT3B	NSD1	nuclear receptor binding SET domain protein 1	5q35.3	HGNC:14234	NSD1	ENSG00000165671.21	0.0222005	0.0309107	0.154189	NSD1	Huang (2021)	CPTAC	TCGA	p < 0.05, FC > 1.5		0.0172135	0.0241084		-0.26085		1	0	TRUE	TRUE	0
Q96L73	liver	LIHC	Liver hepatocellular carcinoma	Liver	0.719186	0.241174	Q96L73	NSD1_HUMAN	NSD1 ARA267 KMT3B	NSD1	nuclear receptor binding SET domain protein 1	5q35.3	HGNC:14234	NSD1	ENSG00000165671.21	1.29201e-19	7.70622e-19	1.379	NSD1	Gao (2019)	CPTAC	TCGA	p.adj < 0.1, FC > 1.5		0.162775	0.199388		-0.0915097		0	0	FALSE	FALSE	0
Q96L73	pancreas	PAAD	Pancreatic adenocarcinoma	Pancreas	-0.338985	0.470187	Q96L73	NSD1_HUMAN	NSD1 ARA267 KMT3B	NSD1	nuclear receptor binding SET domain protein 1	5q35.3	HGNC:14234	NSD1	ENSG00000165671.21	0.23853	0.65809	-0.525111	NSD1	Cao (2021)	CPTAC	TCGA	p < 0.05, FC > 1.5		0.094	0.18		-0.39		0	0	FALSE	FALSE	0
Q96L73	stomach	STAD	Stomach adenocarcinoma		-0.476506	0.951535	Q96L73	NSD1_HUMAN	NSD1 ARA267 KMT3B	NSD1	nuclear receptor binding SET domain protein 1	5q35.3	HGNC:14234	NSD1	ENSG00000165671.21	4.47877e-08	1.60883e-07	0.955665												0		FALSE		0
Q96L73	thyroid	THCA	Thyroid carcinoma		-1.18914	0.249245	Q96L73	NSD1_HUMAN	NSD1 ARA267 KMT3B	NSD1	nuclear receptor binding SET domain protein 1	5q35.3	HGNC:14234	NSD1	ENSG00000165671.21	1.20987e-09	4.03852e-09	-0.618113												0		FALSE		0
Q8TAA9	mammary gland	BRCA	Breast invasive carcinoma		1.51693	5.90232e-06	Q8TAA9	VANG1_HUMAN	VANGL1 STB2	VANGL1	VANGL planar cell polarity protein 1	1p13.1	HGNC:15512	VANGL1	ENSG00000173218.15	7.31243e-31	4.73062e-30	0.817495												1		TRUE		0.5
Q8TAA9	cervix_uteri	CESC	Cervical squamous cell carcinoma and endocervical adenocarcinoma		2.21932	0.00437227	Q8TAA9	VANG1_HUMAN	VANGL1 STB2	VANGL1	VANGL planar cell polarity protein 1	1p13.1	HGNC:15512	VANGL1	ENSG00000173218.15	0.0265835	0.0954669	1.43917												0		FALSE		0
Q8TAA9	colon	COAD	Colon adenocarcinoma		0.656842	0.0580369	Q8TAA9	VANG1_HUMAN	VANGL1 STB2	VANGL1	VANGL planar cell polarity protein 1	1p13.1	HGNC:15512	VANGL1	ENSG00000173218.15	0.00037759	0.000595987	0.347825												0		FALSE		0
Q8TAA9	esophagus	ESCA	Esophageal carcinoma		0.787541	0.236275	Q8TAA9	VANG1_HUMAN	VANGL1 STB2	VANGL1	VANGL planar cell polarity protein 1	1p13.1	HGNC:15512	VANGL1	ENSG00000173218.15	0.0010469	0.00440164	0.702505												0		FALSE		0
Q8TAA9	tongue	HNSC	Head and Neck squamous cell carcinoma	Head & Neck	1.47391	0.018801	Q8TAA9	VANG1_HUMAN	VANGL1 STB2	VANGL1	VANGL planar cell polarity protein 1	1p13.1	HGNC:15512	VANGL1	ENSG00000173218.15	1.12615e-06	2.80443e-06	0.556494	VANGL1	Huang (2021)	CPTAC	TCGA	p < 0.05, FC > 1.5		0.24449	0.28406		0.0609841		1	0	TRUE	FALSE	0
Q8TAA9	throat	HNSC	Head and Neck squamous cell carcinoma	Head & Neck	1.68211	0.00377836	Q8TAA9	VANG1_HUMAN	VANGL1 STB2	VANGL1	VANGL planar cell polarity protein 1	1p13.1	HGNC:15512	VANGL1	ENSG00000173218.15	1.12615e-06	2.80443e-06	0.556494	VANGL1	Huang (2021)	CPTAC	TCGA	p < 0.05, FC > 1.5		0.24449	0.28406		0.0609841		1	0	TRUE	FALSE	0
Q8TAA9	kidney	KICH	Kidney Chromophobe		-0.293542	0.475549	Q8TAA9	VANG1_HUMAN	VANGL1 STB2	VANGL1	VANGL planar cell polarity protein 1	1p13.1	HGNC:15512	VANGL1	ENSG00000173218.15	7.82126e-11	3.84563e-10	-1.89866												0		FALSE		0
Q8TAA9	kidney	KIRC	Kidney renal clear cell carcinoma		-0.293542	0.475549	Q8TAA9	VANG1_HUMAN	VANGL1 STB2	VANGL1	VANGL planar cell polarity protein 1	1p13.1	HGNC:15512	VANGL1	ENSG00000173218.15	0.296606	0.330634	0.157912												0		FALSE		0
Q8TAA9	kidney	KIRP	Kidney renal papillary cell carcinoma		-0.293542	0.475549	Q8TAA9	VANG1_HUMAN	VANGL1 STB2	VANGL1	VANGL planar cell polarity protein 1	1p13.1	HGNC:15512	VANGL1	ENSG00000173218.15	0.0770656	0.1092	-0.125836												0		FALSE		0
Q8TAA9	lung	LUAD	Lung adenocarcinoma		0.806636	0.0802828	Q8TAA9	VANG1_HUMAN	VANGL1 STB2	VANGL1	VANGL planar cell polarity protein 1	1p13.1	HGNC:15512	VANGL1	ENSG00000173218.15	9.91905e-09	2.5755e-08	0.572627												0		FALSE		0
Q8TAA9	lung	LUSC	Lung squamous cell carcinoma		0.806636	0.0802828	Q8TAA9	VANG1_HUMAN	VANGL1 STB2	VANGL1	VANGL planar cell polarity protein 1	1p13.1	HGNC:15512	VANGL1	ENSG00000173218.15	8.07543e-19	3.66935e-18	1.0326												0		FALSE		0
Q8TAA9	pancreas	PAAD	Pancreatic adenocarcinoma	Pancreas	0.733083	0.452376	Q8TAA9	VANG1_HUMAN	VANGL1 STB2	VANGL1	VANGL planar cell polarity protein 1	1p13.1	HGNC:15512	VANGL1	ENSG00000173218.15	0.362063	0.74771	0.28669	VANGL1	Cao (2021)	CPTAC	TCGA	p < 0.05, FC > 1.5		0.033	0.079		0.33		0	0	FALSE	FALSE	0
Q8TAA9	prostate	PRAD	Prostate adenocarcinoma		1.02506	0.849682	Q8TAA9	VANG1_HUMAN	VANGL1 STB2	VANGL1	VANGL planar cell polarity protein 1	1p13.1	HGNC:15512	VANGL1	ENSG00000173218.15	0.615052	0.677911	-0.0959901												0		FALSE		0
Q8TAA9	rectum	READ	Rectum adenocarcinoma		1.10732	0.0156195	Q8TAA9	VANG1_HUMAN	VANGL1 STB2	VANGL1	VANGL planar cell polarity protein 1	1p13.1	HGNC:15512	VANGL1	ENSG00000173218.15	0.691292	0.750641	0.248889												0		FALSE		0
Q8TAA9	stomach	STAD	Stomach adenocarcinoma	Stomach	-0.07679	0.920801	Q8TAA9	VANG1_HUMAN	VANGL1 STB2	VANGL1	VANGL planar cell polarity protein 1	1p13.1	HGNC:15512	VANGL1	ENSG00000173218.15	8.49309e-11	5.0567e-10	1.29639	VANGL1	Ge (2018)	Nature communication	TCGA	p.adj < 0.1, FC > 1.5	do not use it cuz label DDA	0.543231	0.638697		0		0	0	FALSE	FALSE	0
Q8TAA9	thyroid	THCA	Thyroid carcinoma		-0.152697	0.764433	Q8TAA9	VANG1_HUMAN	VANGL1 STB2	VANGL1	VANGL planar cell polarity protein 1	1p13.1	HGNC:15512	VANGL1	ENSG00000173218.15	4.96416e-23	1.24277e-21	-1.26915												0		FALSE		0
P17342	lung	LUAD	Lung adenocarcinoma	Lung	0.460332	0.257913	P17342	ANPRC_HUMAN	NPR3 ANPRC C5orf23 NPRC	NPR3	natriuretic peptide receptor 3	5p13.3	HGNC:7945	NPR3	ENSG00000113389.16	1.41608e-22	1.41852e-21	-1.92563	NPR3	Gillette (2020)-LUAD	CPTAC	TCGA	p < 0.05, FC > 1.5		9.85e-16	5.14e-15		-3.2167		0	0	FALSE	FALSE	0
P17342	lung	LUSC	Lung squamous cell carcinoma	Lung	0.460332	0.257913	P17342	ANPRC_HUMAN	NPR3 ANPRC C5orf23 NPRC	NPR3	natriuretic peptide receptor 3	5p13.3	HGNC:7945	NPR3	ENSG00000113389.16	2.7383e-09	5.92112e-09	-1.36745	NPR3	Gillette (2020)-LUAD	CPTAC	TCGA	p < 0.05, FC > 1.5		9.85e-16	5.14e-15		-3.2167		0	0	FALSE	FALSE	0
P17342	thyroid	THCA	Thyroid carcinoma		-1.80537	0.142674	P17342	ANPRC_HUMAN	NPR3 ANPRC C5orf23 NPRC	NPR3	natriuretic peptide receptor 3	5p13.3	HGNC:7945	NPR3	ENSG00000113389.16	2.76277e-14	1.63573e-13	-2.42589												0		FALSE		0
P54886	mammary gland	BRCA	Breast invasive carcinoma		1.39299	1.60938e-06	P54886	P5CS_HUMAN	ALDH18A1 GSAS P5CS PYCS	ALDH18A1	aldehyde dehydrogenase 18 family member A1	10q24.1	HGNC:9722	ALDH18A1	ENSG00000059573.9	5.36345e-43	7.49064e-42	0.815173												1		TRUE		0.5
P54886	cervix_uteri	CESC	Cervical squamous cell carcinoma and endocervical adenocarcinoma		0.997744	0.00320239	P54886	P5CS_HUMAN	ALDH18A1 GSAS P5CS PYCS	ALDH18A1	aldehyde dehydrogenase 18 family member A1	10q24.1	HGNC:9722	ALDH18A1	ENSG00000059573.9	0.15594	0.29959	0.574683												0		FALSE		0
P54886	gall bladder	CHOL	Cholangiocarcinoma		1.0261	0.448452	P54886	P5CS_HUMAN	ALDH18A1 GSAS P5CS PYCS	ALDH18A1	aldehyde dehydrogenase 18 family member A1	10q24.1	HGNC:9722	ALDH18A1	ENSG00000059573.9	2.73652e-07	7.03512e-07	1.7314												0		FALSE		0
P54886	colon	COAD	Colon adenocarcinoma		0.535791	0.107725	P54886	P5CS_HUMAN	ALDH18A1 GSAS P5CS PYCS	ALDH18A1	aldehyde dehydrogenase 18 family member A1	10q24.1	HGNC:9722	ALDH18A1	ENSG00000059573.9	0.978875	0.983066	-0.0360481												0		FALSE		0
P54886	esophagus	ESCA	Esophageal carcinoma		0.0855522	0.763383	P54886	P5CS_HUMAN	ALDH18A1 GSAS P5CS PYCS	ALDH18A1	aldehyde dehydrogenase 18 family member A1	10q24.1	HGNC:9722	ALDH18A1	ENSG00000059573.9	0.00842721	0.0220753	0.777545												0		FALSE		0
P54886	brain	GBM	Glioblastoma multiforme		0.78711	0.0976948	P54886	P5CS_HUMAN	ALDH18A1 GSAS P5CS PYCS	ALDH18A1	aldehyde dehydrogenase 18 family member A1	10q24.1	HGNC:9722	ALDH18A1	ENSG00000059573.9	0.000639816	0.00275727	0.850678												0		FALSE		0
P54886	tongue	HNSC	Head and Neck squamous cell carcinoma	Head & Neck	0.256853	0.210867	P54886	P5CS_HUMAN	ALDH18A1 GSAS P5CS PYCS	ALDH18A1	aldehyde dehydrogenase 18 family member A1	10q24.1	HGNC:9722	ALDH18A1	ENSG00000059573.9	0.000617795	0.00107217	0.400024	ALDH18A1	Huang (2021)	CPTAC	TCGA	p < 0.05, FC > 1.5		0.25022	0.289981		0.142731		0	0	FALSE	FALSE	0
P54886	throat	HNSC	Head and Neck squamous cell carcinoma	Head & Neck	0.990382	0.00635098	P54886	P5CS_HUMAN	ALDH18A1 GSAS P5CS PYCS	ALDH18A1	aldehyde dehydrogenase 18 family member A1	10q24.1	HGNC:9722	ALDH18A1	ENSG00000059573.9	0.000617795	0.00107217	0.400024	ALDH18A1	Huang (2021)	CPTAC	TCGA	p < 0.05, FC > 1.5		0.25022	0.289981		0.142731		1	0	TRUE	FALSE	0
P54886	kidney	KICH	Kidney Chromophobe		0.399452	0.828414	P54886	P5CS_HUMAN	ALDH18A1 GSAS P5CS PYCS	ALDH18A1	aldehyde dehydrogenase 18 family member A1	10q24.1	HGNC:9722	ALDH18A1	ENSG00000059573.9	4.82352e-10	1.81624e-09	-1.12842												0		FALSE		0
P54886	kidney	KIRC	Kidney renal clear cell carcinoma		0.399452	0.828414	P54886	P5CS_HUMAN	ALDH18A1 GSAS P5CS PYCS	ALDH18A1	aldehyde dehydrogenase 18 family member A1	10q24.1	HGNC:9722	ALDH18A1	ENSG00000059573.9	7.1762e-06	1.25761e-05	0.435698												0		FALSE		0
P54886	kidney	KIRP	Kidney renal papillary cell carcinoma		0.399452	0.828414	P54886	P5CS_HUMAN	ALDH18A1 GSAS P5CS PYCS	ALDH18A1	aldehyde dehydrogenase 18 family member A1	10q24.1	HGNC:9722	ALDH18A1	ENSG00000059573.9	0.00033733	0.000766189	0.511825												0		FALSE		0
P54886	liver	LIHC	Liver hepatocellular carcinoma	Liver	0.675309	0.126252	P54886	P5CS_HUMAN	ALDH18A1 GSAS P5CS PYCS	ALDH18A1	aldehyde dehydrogenase 18 family member A1	10q24.1	HGNC:9722	ALDH18A1	ENSG00000059573.9	1.81877e-16	7.29511e-16	0.95309	ALDH18A1	Gao (2019)	CPTAC	TCGA	p.adj < 0.1, FC > 1.5		1.5148e-17	4.84254e-17		0.397119		0	0	FALSE	FALSE	0
P54886	lung	LUAD	Lung adenocarcinoma	Lung	0.992181	0.0974156	P54886	P5CS_HUMAN	ALDH18A1 GSAS P5CS PYCS	ALDH18A1	aldehyde dehydrogenase 18 family member A1	10q24.1	HGNC:9722	ALDH18A1	ENSG00000059573.9	1.49414e-34	4.10509e-32	1.52576	ALDH18A1	Gillette (2020)-LUAD	CPTAC	TCGA	p < 0.05, FC > 1.5		8.91e-14	3.32e-13		1.787		0	0	FALSE	FALSE	0
P54886	lung	LUSC	Lung squamous cell carcinoma	Lung	0.992181	0.0974156	P54886	P5CS_HUMAN	ALDH18A1 GSAS P5CS PYCS	ALDH18A1	aldehyde dehydrogenase 18 family member A1	10q24.1	HGNC:9722	ALDH18A1	ENSG00000059573.9	1.1777e-27	2.05329e-26	1.39579	ALDH18A1	Gillette (2020)-LUAD	CPTAC	TCGA	p < 0.05, FC > 1.5		8.91e-14	3.32e-13		1.787		0	0	FALSE	FALSE	0
P54886	pancreas	PAAD	Pancreatic adenocarcinoma	Pancreas	-0.346057	0.800582	P54886	P5CS_HUMAN	ALDH18A1 GSAS P5CS PYCS	ALDH18A1	aldehyde dehydrogenase 18 family member A1	10q24.1	HGNC:9722	ALDH18A1	ENSG00000059573.9	0.142925	0.572895	0.233836	ALDH18A1	Cao (2021)	CPTAC	TCGA	p < 0.05, FC > 1.5		0.54	0.66		0.14		0	0	FALSE	FALSE	0
P54886	prostate	PRAD	Prostate adenocarcinoma		0.17671	0.849682	P54886	P5CS_HUMAN	ALDH18A1 GSAS P5CS PYCS	ALDH18A1	aldehyde dehydrogenase 18 family member A1	10q24.1	HGNC:9722	ALDH18A1	ENSG00000059573.9	8.50648e-06	2.82364e-05	0.282692												0		FALSE		0
P54886	rectum	READ	Rectum adenocarcinoma		1.04788	0.438469	P54886	P5CS_HUMAN	ALDH18A1 GSAS P5CS PYCS	ALDH18A1	aldehyde dehydrogenase 18 family member A1	10q24.1	HGNC:9722	ALDH18A1	ENSG00000059573.9	0.0286094	0.0517497	0.465539												0		FALSE		0
P54886	stomach	STAD	Stomach adenocarcinoma	Stomach	0.17919	0.764172	P54886	P5CS_HUMAN	ALDH18A1 GSAS P5CS PYCS	ALDH18A1	aldehyde dehydrogenase 18 family member A1	10q24.1	HGNC:9722	ALDH18A1	ENSG00000059573.9	5.99128e-12	4.5522e-11	1.54836	ALDH18A1	Ge (2018)	Nature communication	TCGA	p.adj < 0.1, FC > 1.5	do not use it cuz label DDA	0.502264	0.599103		0.106334		0	0	FALSE	FALSE	0
P54886	thyroid	THCA	Thyroid carcinoma		1.11855	0.0646247	P54886	P5CS_HUMAN	ALDH18A1 GSAS P5CS PYCS	ALDH18A1	aldehyde dehydrogenase 18 family member A1	10q24.1	HGNC:9722	ALDH18A1	ENSG00000059573.9	6.57549e-09	2.01697e-08	-0.400575												0		FALSE		0
Q9UJX2	mammary gland	BRCA	Breast invasive carcinoma		1.10234	3.24855e-05	Q9UJX2	CDC23_HUMAN	CDC23 ANAPC8	CDC23	cell division cycle 23	5q31.2	HGNC:1724	CDC23	ENSG00000094880.11	0.0534209	0.0654005	0.0933983												0		FALSE		0
Q9UJX2	cervix_uteri	CESC	Cervical squamous cell carcinoma and endocervical adenocarcinoma		1.15786	0.0273511	Q9UJX2	CDC23_HUMAN	CDC23 ANAPC8	CDC23	cell division cycle 23	5q31.2	HGNC:1724	CDC23	ENSG00000094880.11	0.0882725	0.204729	0.390443												0		FALSE		0
Q9UJX2	gall bladder	CHOL	Cholangiocarcinoma		0.296343	0.223674	Q9UJX2	CDC23_HUMAN	CDC23 ANAPC8	CDC23	cell division cycle 23	5q31.2	HGNC:1724	CDC23	ENSG00000094880.11	1.12846e-08	4.20629e-08	1.82451												0		FALSE		0
Q9UJX2	colon	COAD	Colon adenocarcinoma		0.34665	0.234431	Q9UJX2	CDC23_HUMAN	CDC23 ANAPC8	CDC23	cell division cycle 23	5q31.2	HGNC:1724	CDC23	ENSG00000094880.11	2.98787e-10	8.33873e-10	0.428504												0		FALSE		0
Q9UJX2	esophagus	ESCA	Esophageal carcinoma		0.599872	0.772702	Q9UJX2	CDC23_HUMAN	CDC23 ANAPC8	CDC23	cell division cycle 23	5q31.2	HGNC:1724	CDC23	ENSG00000094880.11	1.72347e-05	0.000268396	0.921268												0		FALSE		0
Q9UJX2	brain	GBM	Glioblastoma multiforme		0.66289	0.226336	Q9UJX2	CDC23_HUMAN	CDC23 ANAPC8	CDC23	cell division cycle 23	5q31.2	HGNC:1724	CDC23	ENSG00000094880.11	0.000598782	0.00265162	0.885666												0		FALSE		0
Q9UJX2	tongue	HNSC	Head and Neck squamous cell carcinoma	Head & Neck	0.893002	0.0625512	Q9UJX2	CDC23_HUMAN	CDC23 ANAPC8	CDC23	cell division cycle 23	5q31.2	HGNC:1724	CDC23	ENSG00000094880.11	5.98717e-11	2.73747e-10	0.497069	CDC23	Huang (2021)	CPTAC	TCGA	p < 0.05, FC > 1.5		5.67031e-09	2.31463e-08		0.238211		0	0	FALSE	FALSE	0
Q9UJX2	throat	HNSC	Head and Neck squamous cell carcinoma	Head & Neck	0.461332	0.0442654	Q9UJX2	CDC23_HUMAN	CDC23 ANAPC8	CDC23	cell division cycle 23	5q31.2	HGNC:1724	CDC23	ENSG00000094880.11	5.98717e-11	2.73747e-10	0.497069	CDC23	Huang (2021)	CPTAC	TCGA	p < 0.05, FC > 1.5		5.67031e-09	2.31463e-08		0.238211		1	1	TRUE	TRUE	1
Q9UJX2	kidney	KICH	Kidney Chromophobe		-0.0812781	0.475039	Q9UJX2	CDC23_HUMAN	CDC23 ANAPC8	CDC23	cell division cycle 23	5q31.2	HGNC:1724	CDC23	ENSG00000094880.11	2.80355e-05	4.88174e-05	-0.500754												0		FALSE		0
Q9UJX2	kidney	KIRC	Kidney renal clear cell carcinoma		-0.0812781	0.475039	Q9UJX2	CDC23_HUMAN	CDC23 ANAPC8	CDC23	cell division cycle 23	5q31.2	HGNC:1724	CDC23	ENSG00000094880.11	0.000879872	0.00129926	0.209003												0		FALSE		0
Q9UJX2	kidney	KIRP	Kidney renal papillary cell carcinoma		-0.0812781	0.475039	Q9UJX2	CDC23_HUMAN	CDC23 ANAPC8	CDC23	cell division cycle 23	5q31.2	HGNC:1724	CDC23	ENSG00000094880.11	0.830243	0.85899	-0.000824042												0		FALSE		0
Q9UJX2	liver	LIHC	Liver hepatocellular carcinoma	Liver	0.582955	0.751671	Q9UJX2	CDC23_HUMAN	CDC23 ANAPC8	CDC23	cell division cycle 23	5q31.2	HGNC:1724	CDC23	ENSG00000094880.11	5.07445e-20	3.23654e-19	1.24454	CDC23	Gao (2019)	CPTAC	TCGA	p.adj < 0.1, FC > 1.5		9.25902e-33	7.14576e-32		0.295039		0	0	FALSE	FALSE	0
Q9UJX2	lung	LUAD	Lung adenocarcinoma		0.384059	0.214374	Q9UJX2	CDC23_HUMAN	CDC23 ANAPC8	CDC23	cell division cycle 23	5q31.2	HGNC:1724	CDC23	ENSG00000094880.11	0.0814781	0.102657	0.0667489												0		FALSE		0
Q9UJX2	lung	LUSC	Lung squamous cell carcinoma		0.384059	0.214374	Q9UJX2	CDC23_HUMAN	CDC23 ANAPC8	CDC23	cell division cycle 23	5q31.2	HGNC:1724	CDC23	ENSG00000094880.11	3.5252e-07	6.62682e-07	0.303966												0		FALSE		0
Q9UJX2	pancreas	PAAD	Pancreatic adenocarcinoma	Pancreas	0.167461	0.551418	Q9UJX2	CDC23_HUMAN	CDC23 ANAPC8	CDC23	cell division cycle 23	5q31.2	HGNC:1724	CDC23	ENSG00000094880.11	0.844884	0.95433	-0.0967335	CDC23	Cao (2021)	CPTAC	TCGA	p < 0.05, FC > 1.5		0.0024	0.012		0.26		0	0	FALSE	FALSE	0
Q9UJX2	prostate	PRAD	Prostate adenocarcinoma		-0.000713564	0.995087	Q9UJX2	CDC23_HUMAN	CDC23 ANAPC8	CDC23	cell division cycle 23	5q31.2	HGNC:1724	CDC23	ENSG00000094880.11	0.0304114	0.0500724	-0.249542												0		FALSE		0
Q9UJX2	rectum	READ	Rectum adenocarcinoma		1.01572	0.0141324	Q9UJX2	CDC23_HUMAN	CDC23 ANAPC8	CDC23	cell division cycle 23	5q31.2	HGNC:1724	CDC23	ENSG00000094880.11	0.13458	0.194345	0.174957												0		FALSE		0
Q9UJX2	stomach	STAD	Stomach adenocarcinoma	Stomach	0.177594	0.379828	Q9UJX2	CDC23_HUMAN	CDC23 ANAPC8	CDC23	cell division cycle 23	5q31.2	HGNC:1724	CDC23	ENSG00000094880.11	3.92577e-09	1.69497e-08	0.94127	CDC23	Ge (2018)	Nature communication	TCGA	p.adj < 0.1, FC > 1.5	do not use it cuz label DDA	6.2457e-07	3.44653e-06		0.180095		0	0	FALSE	FALSE	0
Q9UJX2	thyroid	THCA	Thyroid carcinoma		0.540837	0.252928	Q9UJX2	CDC23_HUMAN	CDC23 ANAPC8	CDC23	cell division cycle 23	5q31.2	HGNC:1724	CDC23	ENSG00000094880.11	6.12508e-07	1.48261e-06	-0.265586												0		FALSE		0
O43303	brain	GBM	Glioblastoma multiforme		-0.100692	0.823509	O43303	CP110_HUMAN	CCP110 CEP110 CP110 KIAA0419	CCP110	centriolar coiled-coil protein 110	16p12.3	HGNC:24342	CCP110	ENSG00000103540.16	0.000427903	0.00220681	-1.28861												0		FALSE		0
Q9HBH0	mammary gland	BRCA	Breast invasive carcinoma		1.28278	9.50009e-05	Q9HBH0	RHOF_HUMAN	RHOF ARHF RIF	RHOF	ras homolog family member F, filopodia associated	12q24.31	HGNC:15703	RHOF	ENSG00000139725.8	1.52442e-22	6.3905e-22	1.30816												1		TRUE		0.5
Q9HBH0	cervix_uteri	CESC	Cervical squamous cell carcinoma and endocervical adenocarcinoma		1.21408	0.00149578	Q9HBH0	RHOF_HUMAN	RHOF ARHF RIF	RHOF	ras homolog family member F, filopodia associated	12q24.31	HGNC:15703	RHOF	ENSG00000139725.8	0.4151	0.573985	1.02792												0		FALSE		0
Q9HBH0	gall bladder	CHOL	Cholangiocarcinoma		1.38187	0.00745499	Q9HBH0	RHOF_HUMAN	RHOF ARHF RIF	RHOF	ras homolog family member F, filopodia associated	12q24.31	HGNC:15703	RHOF	ENSG00000139725.8	5.6423e-09	2.3265e-08	4.06436												1		TRUE		0.5
Q9HBH0	colon	COAD	Colon adenocarcinoma		0.92918	0.149748	Q9HBH0	RHOF_HUMAN	RHOF ARHF RIF	RHOF	ras homolog family member F, filopodia associated	12q24.31	HGNC:15703	RHOF	ENSG00000139725.8	2.60655e-09	6.60738e-09	-1.32843												0		FALSE		0
Q9HBH0	esophagus	ESCA	Esophageal carcinoma		0.179367	0.407548	Q9HBH0	RHOF_HUMAN	RHOF ARHF RIF	RHOF	ras homolog family member F, filopodia associated	12q24.31	HGNC:15703	RHOF	ENSG00000139725.8	0.612083	0.692362	0.0451063												0		FALSE		0
Q9HBH0	tongue	HNSC	Head and Neck squamous cell carcinoma	Head & Neck	0.684141	0.029563	Q9HBH0	RHOF_HUMAN	RHOF ARHF RIF	RHOF	ras homolog family member F, filopodia associated	12q24.31	HGNC:15703	RHOF	ENSG00000139725.8	9.06283e-10	3.45988e-09	1.17197	RHOF	Huang (2021)	CPTAC	TCGA	p < 0.05, FC > 1.5		0.0996846	0.124363		0.167713		1	0	TRUE	FALSE	0
Q9HBH0	throat	HNSC	Head and Neck squamous cell carcinoma	Head & Neck	-0.944277	0.961527	Q9HBH0	RHOF_HUMAN	RHOF ARHF RIF	RHOF	ras homolog family member F, filopodia associated	12q24.31	HGNC:15703	RHOF	ENSG00000139725.8	9.06283e-10	3.45988e-09	1.17197	RHOF	Huang (2021)	CPTAC	TCGA	p < 0.05, FC > 1.5		0.0996846	0.124363		0.167713		0	0	FALSE	FALSE	0
Q9HBH0	kidney	KICH	Kidney Chromophobe		-0.791682	0.475039	Q9HBH0	RHOF_HUMAN	RHOF ARHF RIF	RHOF	ras homolog family member F, filopodia associated	12q24.31	HGNC:15703	RHOF	ENSG00000139725.8	0.842902	0.858987	-0.0433964												0		FALSE		0
Q9HBH0	kidney	KIRC	Kidney renal clear cell carcinoma		-0.791682	0.475039	Q9HBH0	RHOF_HUMAN	RHOF ARHF RIF	RHOF	ras homolog family member F, filopodia associated	12q24.31	HGNC:15703	RHOF	ENSG00000139725.8	1.13568e-05	1.96067e-05	-0.504486												0		FALSE		0
Q9HBH0	kidney	KIRP	Kidney renal papillary cell carcinoma		-0.791682	0.475039	Q9HBH0	RHOF_HUMAN	RHOF ARHF RIF	RHOF	ras homolog family member F, filopodia associated	12q24.31	HGNC:15703	RHOF	ENSG00000139725.8	0.000229132	0.000537133	0.89744												0		FALSE		0
Q9HBH0	liver	LIHC	Liver hepatocellular carcinoma	Liver	0.708481	0.0725565	Q9HBH0	RHOF_HUMAN	RHOF ARHF RIF	RHOF	ras homolog family member F, filopodia associated	12q24.31	HGNC:15703	RHOF	ENSG00000139725.8	1.03682e-13	3.18053e-13	2.10198	RHOF	Gao (2019)	CPTAC	TCGA	p.adj < 0.1, FC > 1.5		0.157583	0.193514		-0.139068		0	0	FALSE	FALSE	0
Q9HBH0	lung	LUAD	Lung adenocarcinoma	Lung	-0.368862	0.970463	Q9HBH0	RHOF_HUMAN	RHOF ARHF RIF	RHOF	ras homolog family member F, filopodia associated	12q24.31	HGNC:15703	RHOF	ENSG00000139725.8	0.117634	0.14445	-0.171723	RHOF	Gillette (2020)-LUAD	CPTAC	TCGA	p < 0.05, FC > 1.5		7.89e-18	9.85e-17		-2.8482		0	0	FALSE	FALSE	0
Q9HBH0	lung	LUSC	Lung squamous cell carcinoma	Lung	-0.368862	0.970463	Q9HBH0	RHOF_HUMAN	RHOF ARHF RIF	RHOF	ras homolog family member F, filopodia associated	12q24.31	HGNC:15703	RHOF	ENSG00000139725.8	1.57421e-16	5.83163e-16	-1.44499	RHOF	Gillette (2020)-LUAD	CPTAC	TCGA	p < 0.05, FC > 1.5		7.89e-18	9.85e-17		-2.8482		0	0	FALSE	FALSE	0
Q9HBH0	pancreas	PAAD	Pancreatic adenocarcinoma	Pancreas	-0.147361	0.674165	Q9HBH0	RHOF_HUMAN	RHOF ARHF RIF	RHOF	ras homolog family member F, filopodia associated	12q24.31	HGNC:15703	RHOF	ENSG00000139725.8	0.657194	0.888002	0.335182	RHOF	Cao (2021)	CPTAC	TCGA	p < 0.05, FC > 1.5		0.00049	0.0043		1.8		0	0	FALSE	FALSE	0
Q9HBH0	prostate	PRAD	Prostate adenocarcinoma		0.365697	0.936211	Q9HBH0	RHOF_HUMAN	RHOF ARHF RIF	RHOF	ras homolog family member F, filopodia associated	12q24.31	HGNC:15703	RHOF	ENSG00000139725.8	0.000379607	0.000931627	0.745192												0		FALSE		0
Q9HBH0	rectum	READ	Rectum adenocarcinoma		0.979614	0.0128078	Q9HBH0	RHOF_HUMAN	RHOF ARHF RIF	RHOF	ras homolog family member F, filopodia associated	12q24.31	HGNC:15703	RHOF	ENSG00000139725.8	0.0757589	0.119385	-0.68148												0		FALSE		0
Q9HBH0	stomach	STAD	Stomach adenocarcinoma	Stomach	0.391252	0.353441	Q9HBH0	RHOF_HUMAN	RHOF ARHF RIF	RHOF	ras homolog family member F, filopodia associated	12q24.31	HGNC:15703	RHOF	ENSG00000139725.8	0.352806	0.396843	0.386924	RHOF	Ge (2018)	Nature communication	TCGA	p.adj < 0.1, FC > 1.5	do not use it cuz label DDA	0.917406	0.95479		-0.0460882		0	0	FALSE	FALSE	0
Q9HBH0	thyroid	THCA	Thyroid carcinoma		0.995728	0.0509153	Q9HBH0	RHOF_HUMAN	RHOF ARHF RIF	RHOF	ras homolog family member F, filopodia associated	12q24.31	HGNC:15703	RHOF	ENSG00000139725.8	0.00362293	0.00554278	-0.285531												0		FALSE		0
P35680	mammary gland	BRCA	Breast invasive carcinoma		0.256088	0.505157	P20823;P35680	HNF1A_HUMAN	HNF1A TCF1	HNF1A	HNF1 homeobox A	12q24.31	HGNC:11621	HNF1A	ENSG00000135100.18	0.465651	0.50255	-0.209205												0		FALSE		0
P35680	cervix_uteri	CESC	Cervical squamous cell carcinoma and endocervical adenocarcinoma		-0.255907	0.878153	P20823;P35680	HNF1A_HUMAN	HNF1A TCF1	HNF1A	HNF1 homeobox A	12q24.31	HGNC:11621	HNF1A	ENSG00000135100.18	0.60611	0.735955	-0.674834												0		FALSE		0
P35680	gall bladder	CHOL	Cholangiocarcinoma		0.940153	0.132036	P20823;P35680	HNF1A_HUMAN	HNF1A TCF1	HNF1A	HNF1 homeobox A	12q24.31	HGNC:11621	HNF1A	ENSG00000135100.18	0.103997	0.11859	0.734782												0		FALSE		0
P35680	colon	COAD	Colon adenocarcinoma		-0.403268	0.591648	P20823;P35680	HNF1A_HUMAN	HNF1A TCF1	HNF1A	HNF1 homeobox A	12q24.31	HGNC:11621	HNF1A	ENSG00000135100.18	1.84833e-10	5.27487e-10	0.741881												0		FALSE		0
P35680	esophagus	ESCA	Esophageal carcinoma		0.432369	0.368473	P20823;P35680	HNF1A_HUMAN	HNF1A TCF1	HNF1A	HNF1 homeobox A	12q24.31	HGNC:11621	HNF1A	ENSG00000135100.18	0.250035	0.340286	-1.74129												0		FALSE		0
P35680	tongue	HNSC	Head and Neck squamous cell carcinoma		-0.0310464	0.77318	P20823;P35680	HNF1A_HUMAN	HNF1A TCF1	HNF1A	HNF1 homeobox A	12q24.31	HGNC:11621	HNF1A	ENSG00000135100.18	3.68871e-05	7.53273e-05	0.876852												0		FALSE		0
P35680	throat	HNSC	Head and Neck squamous cell carcinoma		-0.162449	0.231364	P20823;P35680	HNF1A_HUMAN	HNF1A TCF1	HNF1A	HNF1 homeobox A	12q24.31	HGNC:11621	HNF1A	ENSG00000135100.18	3.68871e-05	7.53273e-05	0.876852												0		FALSE		0
P20823	kidney	KICH	Kidney Chromophobe		-0.497153	0.475039	P20823;P35680	HNF1A_HUMAN	HNF1A TCF1	HNF1A	HNF1 homeobox A	12q24.31	HGNC:11621	HNF1A	ENSG00000135100.18	3.52598e-08	8.98444e-08	-2.24588												0		FALSE		0
P35680	kidney	KICH	Kidney Chromophobe		0.120897	0.963022	P20823;P35680	HNF1A_HUMAN	HNF1A TCF1	HNF1A	HNF1 homeobox A	12q24.31	HGNC:11621	HNF1A	ENSG00000135100.18	3.52598e-08	8.98444e-08	-2.24588												0		FALSE		0
P20823	kidney	KIRC	Kidney renal clear cell carcinoma		-0.497153	0.475039	P20823;P35680	HNF1A_HUMAN	HNF1A TCF1	HNF1A	HNF1 homeobox A	12q24.31	HGNC:11621	HNF1A	ENSG00000135100.18	4.33486e-06	7.72969e-06	0.875311												0		FALSE		0
P35680	kidney	KIRC	Kidney renal clear cell carcinoma		0.120897	0.963022	P20823;P35680	HNF1A_HUMAN	HNF1A TCF1	HNF1A	HNF1 homeobox A	12q24.31	HGNC:11621	HNF1A	ENSG00000135100.18	4.33486e-06	7.72969e-06	0.875311												0		FALSE		0
P20823	kidney	KIRP	Kidney renal papillary cell carcinoma		-0.497153	0.475039	P20823;P35680	HNF1A_HUMAN	HNF1A TCF1	HNF1A	HNF1 homeobox A	12q24.31	HGNC:11621	HNF1A	ENSG00000135100.18	0.897647	0.916487	0.0454899												0		FALSE		0
P35680	kidney	KIRP	Kidney renal papillary cell carcinoma		0.120897	0.963022	P20823;P35680	HNF1A_HUMAN	HNF1A TCF1	HNF1A	HNF1 homeobox A	12q24.31	HGNC:11621	HNF1A	ENSG00000135100.18	0.897647	0.916487	0.0454899												0		FALSE		0
P20823	liver	LIHC	Liver hepatocellular carcinoma	Liver	0.532313	0.206111	P20823;P35680	HNF1A_HUMAN	HNF1A TCF1	HNF1A	HNF1 homeobox A	12q24.31	HGNC:11621	HNF1A	ENSG00000135100.18	1.39497e-09	3.07964e-09	0.935027	HNF1A	Gao (2019)	CPTAC	TCGA	p.adj < 0.1, FC > 1.5		7.68165e-08	1.54039e-07		0.184883		0	0	FALSE	FALSE	0
P35680	liver	LIHC	Liver hepatocellular carcinoma	Liver	0.424823	0.19495	P20823;P35680	HNF1A_HUMAN	HNF1A TCF1	HNF1A	HNF1 homeobox A	12q24.31	HGNC:11621	HNF1A	ENSG00000135100.18	1.39497e-09	3.07964e-09	0.935027	HNF1A	Gao (2019)	CPTAC	TCGA	p.adj < 0.1, FC > 1.5		7.68165e-08	1.54039e-07		0.184883		0	0	FALSE	FALSE	0
P35680	lung	LUAD	Lung adenocarcinoma		0.518698	0.128174	P20823;P35680	HNF1A_HUMAN	HNF1A TCF1	HNF1A	HNF1 homeobox A	12q24.31	HGNC:11621	HNF1A	ENSG00000135100.18	3.36693e-05	6.34418e-05	1.65602												0		FALSE		0
P35680	lung	LUSC	Lung squamous cell carcinoma		0.518698	0.128174	P20823;P35680	HNF1A_HUMAN	HNF1A TCF1	HNF1A	HNF1 homeobox A	12q24.31	HGNC:11621	HNF1A	ENSG00000135100.18	0.0215971	0.0274299	-0.422148												0		FALSE		0
P35680	pancreas	PAAD	Pancreatic adenocarcinoma	Pancreas	0.435792	0.585052	P20823;P35680	HNF1A_HUMAN	HNF1A TCF1	HNF1A	HNF1 homeobox A	12q24.31	HGNC:11621	HNF1A	ENSG00000135100.18	0.116422	0.540749	0.637551	HNF1A	Cao (2021)	CPTAC	TCGA	p < 0.05, FC > 1.5		0.38	0.5		-0.23		0	0	FALSE	FALSE	0
P35680	prostate	PRAD	Prostate adenocarcinoma		0.72851	0.922561	P20823;P35680	HNF1A_HUMAN	HNF1A TCF1	HNF1A	HNF1 homeobox A	12q24.31	HGNC:11621	HNF1A	ENSG00000135100.18	0.918901	0.93558	-0.374245												0		FALSE		0
P35680	rectum	READ	Rectum adenocarcinoma		1.1022	0.0150761	P20823;P35680	HNF1A_HUMAN	HNF1A TCF1	HNF1A	HNF1 homeobox A	12q24.31	HGNC:11621	HNF1A	ENSG00000135100.18	2.87641e-06	3.03884e-05	1.4028												1		TRUE		0.5
P35680	stomach	STAD	Stomach adenocarcinoma	Stomach	0.551385	0.346052	P20823;P35680	HNF1A_HUMAN	HNF1A TCF1	HNF1A	HNF1 homeobox A	12q24.31	HGNC:11621	HNF1A	ENSG00000135100.18	6.54137e-12	4.93388e-11	2.356	HNF1A	Ge (2018)	Nature communication	TCGA	p.adj < 0.1, FC > 1.5	do not use it cuz label DDA	0.00626053	0.0152578		0		0	0	FALSE	FALSE	0
A1L0T0	mammary gland	BRCA	Breast invasive carcinoma		0.359757	0.0890479	A1L0T0	HACL2_HUMAN	ILVBL AHAS HACL2	ILVBL	ilvB acetolactate synthase like	19p13.12	HGNC:6041	ILVBL	ENSG00000105135.16	4.45056e-06	7.66106e-06	0.252139												0		FALSE		0
A1L0T0	cervix_uteri	CESC	Cervical squamous cell carcinoma and endocervical adenocarcinoma		0.47522	0.00298242	A1L0T0	HACL2_HUMAN	ILVBL AHAS HACL2	ILVBL	ilvB acetolactate synthase like	19p13.12	HGNC:6041	ILVBL	ENSG00000105135.16	0.699221	0.806685	-0.0515274												0		FALSE		0
A1L0T0	gall bladder	CHOL	Cholangiocarcinoma		-0.6883	0.165352	A1L0T0	HACL2_HUMAN	ILVBL AHAS HACL2	ILVBL	ilvB acetolactate synthase like	19p13.12	HGNC:6041	ILVBL	ENSG00000105135.16	0.000310155	0.000478261	0.8449												0		FALSE		0
A1L0T0	colon	COAD	Colon adenocarcinoma		-0.134205	0.789831	A1L0T0	HACL2_HUMAN	ILVBL AHAS HACL2	ILVBL	ilvB acetolactate synthase like	19p13.12	HGNC:6041	ILVBL	ENSG00000105135.16	0.00803378	0.0110429	0.195908												0		FALSE		0
A1L0T0	esophagus	ESCA	Esophageal carcinoma		0.389986	0.202998	A1L0T0	HACL2_HUMAN	ILVBL AHAS HACL2	ILVBL	ilvB acetolactate synthase like	19p13.12	HGNC:6041	ILVBL	ENSG00000105135.16	0.151365	0.226701	0.2433												0		FALSE		0
A1L0T0	brain	GBM	Glioblastoma multiforme		0.164109	0.228035	A1L0T0	HACL2_HUMAN	ILVBL AHAS HACL2	ILVBL	ilvB acetolactate synthase like	19p13.12	HGNC:6041	ILVBL	ENSG00000105135.16	0.0561639	0.0918152	0.535204												0		FALSE		0
A1L0T0	tongue	HNSC	Head and Neck squamous cell carcinoma	Head & Neck	0.312669	0.148292	A1L0T0	HACL2_HUMAN	ILVBL AHAS HACL2	ILVBL	ilvB acetolactate synthase like	19p13.12	HGNC:6041	ILVBL	ENSG00000105135.16	0.58061	0.621351	-0.0525981	ILVBL	Huang (2021)	CPTAC	TCGA	p < 0.05, FC > 1.5		0.0164945	0.0231588		-0.083486		0	0	FALSE	FALSE	0
A1L0T0	throat	HNSC	Head and Neck squamous cell carcinoma	Head & Neck	0.511454	0.0189524	A1L0T0	HACL2_HUMAN	ILVBL AHAS HACL2	ILVBL	ilvB acetolactate synthase like	19p13.12	HGNC:6041	ILVBL	ENSG00000105135.16	0.58061	0.621351	-0.0525981	ILVBL	Huang (2021)	CPTAC	TCGA	p < 0.05, FC > 1.5		0.0164945	0.0231588		-0.083486		0	0	FALSE	TRUE	0
A1L0T0	kidney	KICH	Kidney Chromophobe		-0.460991	0.475039	A1L0T0	HACL2_HUMAN	ILVBL AHAS HACL2	ILVBL	ilvB acetolactate synthase like	19p13.12	HGNC:6041	ILVBL	ENSG00000105135.16	0.358175	0.390556	-0.128048												0		FALSE		0
A1L0T0	kidney	KIRC	Kidney renal clear cell carcinoma		-0.460991	0.475039	A1L0T0	HACL2_HUMAN	ILVBL AHAS HACL2	ILVBL	ilvB acetolactate synthase like	19p13.12	HGNC:6041	ILVBL	ENSG00000105135.16	3.58126e-06	6.42865e-06	-0.332943												0		FALSE		0
A1L0T0	kidney	KIRP	Kidney renal papillary cell carcinoma		-0.460991	0.475039	A1L0T0	HACL2_HUMAN	ILVBL AHAS HACL2	ILVBL	ilvB acetolactate synthase like	19p13.12	HGNC:6041	ILVBL	ENSG00000105135.16	1.25352e-10	8.59909e-10	-0.688354												0		FALSE		0
A1L0T0	liver	LIHC	Liver hepatocellular carcinoma	Liver	-0.35052	0.183124	A1L0T0	HACL2_HUMAN	ILVBL AHAS HACL2	ILVBL	ilvB acetolactate synthase like	19p13.12	HGNC:6041	ILVBL	ENSG00000105135.16	2.13684e-06	3.69262e-06	0.373795	ILVBL	Gao (2019)	CPTAC	TCGA	p.adj < 0.1, FC > 1.5		4.7691e-37	5.28417e-36		-0.623888		0	0	FALSE	FALSE	0
A1L0T0	lung	LUAD	Lung adenocarcinoma	Lung	0.190917	0.955409	A1L0T0	HACL2_HUMAN	ILVBL AHAS HACL2	ILVBL	ilvB acetolactate synthase like	19p13.12	HGNC:6041	ILVBL	ENSG00000105135.16	0.0832994	0.10482	-0.0635055	ILVBL	Gillette (2020)-LUAD	CPTAC	TCGA	p < 0.05, FC > 1.5		0.0016111	0.00226001		-0.2721		0	0	FALSE	FALSE	0
A1L0T0	lung	LUSC	Lung squamous cell carcinoma	Lung	0.190917	0.955409	A1L0T0	HACL2_HUMAN	ILVBL AHAS HACL2	ILVBL	ilvB acetolactate synthase like	19p13.12	HGNC:6041	ILVBL	ENSG00000105135.16	7.33332e-06	1.24611e-05	0.287988	ILVBL	Gillette (2020)-LUAD	CPTAC	TCGA	p < 0.05, FC > 1.5		0.0016111	0.00226001		-0.2721		0	0	FALSE	FALSE	0
A1L0T0	pancreas	PAAD	Pancreatic adenocarcinoma	Pancreas	0.0422917	0.679708	A1L0T0	HACL2_HUMAN	ILVBL AHAS HACL2	ILVBL	ilvB acetolactate synthase like	19p13.12	HGNC:6041	ILVBL	ENSG00000105135.16	0.25408	0.670304	0.134558	ILVBL	Cao (2021)	CPTAC	TCGA	p < 0.05, FC > 1.5		0.64	0.74		-0.02		0	0	FALSE	FALSE	0
A1L0T0	prostate	PRAD	Prostate adenocarcinoma		0.206565	0.849697	A1L0T0	HACL2_HUMAN	ILVBL AHAS HACL2	ILVBL	ilvB acetolactate synthase like	19p13.12	HGNC:6041	ILVBL	ENSG00000105135.16	1.00082e-09	6.54417e-09	-0.478045												0		FALSE		0
A1L0T0	rectum	READ	Rectum adenocarcinoma		0.416167	0.0305397	A1L0T0	HACL2_HUMAN	ILVBL AHAS HACL2	ILVBL	ilvB acetolactate synthase like	19p13.12	HGNC:6041	ILVBL	ENSG00000105135.16	0.443906	0.524269	0.14043												0		FALSE		0
A1L0T0	stomach	STAD	Stomach adenocarcinoma	Stomach	-0.229196	0.422727	A1L0T0	HACL2_HUMAN	ILVBL AHAS HACL2	ILVBL	ilvB acetolactate synthase like	19p13.12	HGNC:6041	ILVBL	ENSG00000105135.16	0.690309	0.723978	0.0135652	ILVBL	Ge (2018)	Nature communication	TCGA	p.adj < 0.1, FC > 1.5	do not use it cuz label DDA	2.05572e-05	8.58949e-05		-0.373615		0	0	FALSE	FALSE	0
A1L0T0	thyroid	THCA	Thyroid carcinoma		0.0888966	0.540169	A1L0T0	HACL2_HUMAN	ILVBL AHAS HACL2	ILVBL	ilvB acetolactate synthase like	19p13.12	HGNC:6041	ILVBL	ENSG00000105135.16	1.57562e-09	5.19856e-09	-0.396306												0		FALSE		0
P02792	mammary gland	BRCA	Breast invasive carcinoma		1.17015	6.98099e-06	P02792	FRIL_HUMAN	FTL	FTL	ferritin light chain	19q13.33	HGNC:3999	FTL	ENSG00000087086.15	0.0185114	0.0238066	-0.171606												0		TRUE		0
P02792	cervix_uteri	CESC	Cervical squamous cell carcinoma and endocervical adenocarcinoma		0.988009	0.00588982	P02792	FRIL_HUMAN	FTL	FTL	ferritin light chain	19q13.33	HGNC:3999	FTL	ENSG00000087086.15	0.767642	0.85554	-0.16229												0		FALSE		0
P02792	gall bladder	CHOL	Cholangiocarcinoma		-1.44867	0.167326	P02792	FRIL_HUMAN	FTL	FTL	ferritin light chain	19q13.33	HGNC:3999	FTL	ENSG00000087086.15	0.00648073	0.00854113	-0.662279												0		FALSE		0
P02792	colon	COAD	Colon adenocarcinoma		1.45763	0.037652	P02792	FRIL_HUMAN	FTL	FTL	ferritin light chain	19q13.33	HGNC:3999	FTL	ENSG00000087086.15	0.000141224	0.000231814	0.485937												1		TRUE		0.5
P02792	esophagus	ESCA	Esophageal carcinoma	Esophagus	0.947334	0.211281	P02792	FRIL_HUMAN	FTL	FTL	ferritin light chain	19q13.33	HGNC:3999	FTL	ENSG00000087086.15	0.00663056	0.0183443	0.859324	FTL	Liu (2021)	Nature communication	TCGA	p.adj < 0.1, FC > 1.5		4.26613e-11	1.01601e-10		0.812919	P02792	0	0	FALSE	FALSE	0
P02792	brain	GBM	Glioblastoma multiforme		0.172545	0.724427	P02792	FRIL_HUMAN	FTL	FTL	ferritin light chain	19q13.33	HGNC:3999	FTL	ENSG00000087086.15	0.000683453	0.00286502	1.66589												0		FALSE		0
P02792	tongue	HNSC	Head and Neck squamous cell carcinoma	Head & Neck	1.80638	0.00508777	P02792	FRIL_HUMAN	FTL	FTL	ferritin light chain	19q13.33	HGNC:3999	FTL	ENSG00000087086.15	4.85101e-14	3.69759e-13	1.43232	FTL	Huang (2021)	CPTAC	TCGA	p < 0.05, FC > 1.5		0.000166585	0.000309367		0.269523		1	1	TRUE	TRUE	1
P02792	throat	HNSC	Head and Neck squamous cell carcinoma	Head & Neck	0.992085	0.0428997	P02792	FRIL_HUMAN	FTL	FTL	ferritin light chain	19q13.33	HGNC:3999	FTL	ENSG00000087086.15	4.85101e-14	3.69759e-13	1.43232	FTL	Huang (2021)	CPTAC	TCGA	p < 0.05, FC > 1.5		0.000166585	0.000309367		0.269523		1	1	TRUE	TRUE	1
P02792	kidney	KICH	Kidney Chromophobe	Kidney	0.0829001	0.778114	P02792	FRIL_HUMAN	FTL	FTL	ferritin light chain	19q13.33	HGNC:3999	FTL	ENSG00000087086.15	0.0187146	0.0239661	-0.44425	FTL	Clark (2019)	CPTAC	TCGA	p.adj < 0.05, FC > 1.5	recalculate DEPs by AMU		0.049999	>1	1.11111		0	0	FALSE	FALSE	0
P02792	kidney	KIRC	Kidney renal clear cell carcinoma	Kidney	0.0829001	0.778114	P02792	FRIL_HUMAN	FTL	FTL	ferritin light chain	19q13.33	HGNC:3999	FTL	ENSG00000087086.15	0.012541	0.0165622	0.0701774	FTL	Clark (2019)	CPTAC	TCGA	p.adj < 0.05, FC > 1.5	recalculate DEPs by AMU		0.049999	>1	1.11111		0	0	FALSE	FALSE	0
P02792	kidney	KIRP	Kidney renal papillary cell carcinoma	Kidney	0.0829001	0.778114	P02792	FRIL_HUMAN	FTL	FTL	ferritin light chain	19q13.33	HGNC:3999	FTL	ENSG00000087086.15	0.589566	0.646562	-0.151418	FTL	Clark (2019)	CPTAC	TCGA	p.adj < 0.05, FC > 1.5	recalculate DEPs by AMU		0.049999	>1	1.11111		0	0	FALSE	FALSE	0
P02792	liver	LIHC	Liver hepatocellular carcinoma	Liver	-0.451122	0.364544	P02792	FRIL_HUMAN	FTL	FTL	ferritin light chain	19q13.33	HGNC:3999	FTL	ENSG00000087086.15	3.10765e-09	6.69494e-09	0.810036	FTL	Gao (2019)	CPTAC	TCGA	p.adj < 0.1, FC > 1.5		1.69208e-24	7.67693e-24		-1.23074		0	0	FALSE	FALSE	0
P02792	lung	LUAD	Lung adenocarcinoma	Lung	0.144911	0.395854	P02792	FRIL_HUMAN	FTL	FTL	ferritin light chain	19q13.33	HGNC:3999	FTL	ENSG00000087086.15	4.95762e-12	1.75608e-11	-0.774347	FTL	Gillette (2020)-LUAD	CPTAC	TCGA	p < 0.05, FC > 1.5		6.59e-10	1.61e-09		-2.801		0	0	FALSE	FALSE	0
P02792	lung	LUSC	Lung squamous cell carcinoma	Lung	0.144911	0.395854	P02792	FRIL_HUMAN	FTL	FTL	ferritin light chain	19q13.33	HGNC:3999	FTL	ENSG00000087086.15	2.37615e-10	5.52051e-10	-0.842761	FTL	Gillette (2020)-LUAD	CPTAC	TCGA	p < 0.05, FC > 1.5		6.59e-10	1.61e-09		-2.801		0	0	FALSE	FALSE	0
P02792	pancreas	PAAD	Pancreatic adenocarcinoma	Pancreas	-0.00325509	0.693221	P02792	FRIL_HUMAN	FTL	FTL	ferritin light chain	19q13.33	HGNC:3999	FTL	ENSG00000087086.15	0.0581638	0.459005	-0.472122	FTL	Cao (2021)	CPTAC	TCGA	p < 0.05, FC > 1.5		0.64	0.74		-0.06		0	0	FALSE	FALSE	0
P02792	prostate	PRAD	Prostate adenocarcinoma		-0.309568	0.955285	P02792	FRIL_HUMAN	FTL	FTL	ferritin light chain	19q13.33	HGNC:3999	FTL	ENSG00000087086.15	2.99936e-06	1.08146e-05	0.216476												0		FALSE		0
P02792	rectum	READ	Rectum adenocarcinoma		1.30405	0.105081	P02792	FRIL_HUMAN	FTL	FTL	ferritin light chain	19q13.33	HGNC:3999	FTL	ENSG00000087086.15	0.00150539	0.00418592	0.887259												0		FALSE		0
P02792	stomach	STAD	Stomach adenocarcinoma	Stomach	1.10211	0.0162638	P02792	FRIL_HUMAN	FTL	FTL	ferritin light chain	19q13.33	HGNC:3999	FTL	ENSG00000087086.15	9.79399e-10	4.73779e-09	0.883881	FTL	Ge (2018)	Nature communication	TCGA	p.adj < 0.1, FC > 1.5	do not use it cuz label DDA	8.0163e-11	9.81694e-10		1.60991		1	1	TRUE	TRUE	1
P02792	thyroid	THCA	Thyroid carcinoma		1.41143	0.146769	P02792	FRIL_HUMAN	FTL	FTL	ferritin light chain	19q13.33	HGNC:3999	FTL	ENSG00000087086.15	0.00139583	0.00225286	-0.173825												0		FALSE		0
Q02083	mammary gland	BRCA	Breast invasive carcinoma		0.893477	0.00251194	Q02083	NAAA_HUMAN	NAAA ASAHL PLT	NAAA	N-acylethanolamine acid amidase	4q21.1	HGNC:736	NAAA	ENSG00000138744.16	0.00977723	0.0129302	-0.196327												0		TRUE		0
Q02083	cervix_uteri	CESC	Cervical squamous cell carcinoma and endocervical adenocarcinoma		0.559762	0.162318	Q02083	NAAA_HUMAN	NAAA ASAHL PLT	NAAA	N-acylethanolamine acid amidase	4q21.1	HGNC:736	NAAA	ENSG00000138744.16	0.21129	0.365032	-0.316018												0		FALSE		0
Q02083	gall bladder	CHOL	Cholangiocarcinoma		-0.88991	0.408238	Q02083	NAAA_HUMAN	NAAA ASAHL PLT	NAAA	N-acylethanolamine acid amidase	4q21.1	HGNC:736	NAAA	ENSG00000138744.16	0.132005	0.148975	-0.604018												0		FALSE		0
Q02083	colon	COAD	Colon adenocarcinoma		-0.366351	0.76186	Q02083	NAAA_HUMAN	NAAA ASAHL PLT	NAAA	N-acylethanolamine acid amidase	4q21.1	HGNC:736	NAAA	ENSG00000138744.16	1.96941e-22	4.99264e-21	-2.02335												0		FALSE		0
Q02083	esophagus	ESCA	Esophageal carcinoma		0.271808	0.552187	Q02083	NAAA_HUMAN	NAAA ASAHL PLT	NAAA	N-acylethanolamine acid amidase	4q21.1	HGNC:736	NAAA	ENSG00000138744.16	0.896671	0.924599	-0.0127166												0		FALSE		0
Q02083	brain	GBM	Glioblastoma multiforme		0.844597	0.202043	Q02083	NAAA_HUMAN	NAAA ASAHL PLT	NAAA	N-acylethanolamine acid amidase	4q21.1	HGNC:736	NAAA	ENSG00000138744.16	0.204024	0.272425	0.26733												0		FALSE		0
Q02083	tongue	HNSC	Head and Neck squamous cell carcinoma	Head & Neck	0.885824	0.0108334	Q02083	NAAA_HUMAN	NAAA ASAHL PLT	NAAA	N-acylethanolamine acid amidase	4q21.1	HGNC:736	NAAA	ENSG00000138744.16	1.09623e-07	3.11712e-07	-0.65139	NAAA	Huang (2021)	CPTAC	TCGA	p < 0.05, FC > 1.5		0.392357	0.43709		0.00820888		0	0	TRUE	FALSE	0
Q02083	throat	HNSC	Head and Neck squamous cell carcinoma	Head & Neck	-0.232169	0.470577	Q02083	NAAA_HUMAN	NAAA ASAHL PLT	NAAA	N-acylethanolamine acid amidase	4q21.1	HGNC:736	NAAA	ENSG00000138744.16	1.09623e-07	3.11712e-07	-0.65139	NAAA	Huang (2021)	CPTAC	TCGA	p < 0.05, FC > 1.5		0.392357	0.43709		0.00820888		0	0	FALSE	FALSE	0
Q02083	kidney	KICH	Kidney Chromophobe		0.00394526	0.782318	Q02083	NAAA_HUMAN	NAAA ASAHL PLT	NAAA	N-acylethanolamine acid amidase	4q21.1	HGNC:736	NAAA	ENSG00000138744.16	2.25918e-12	3.19034e-11	-1.93609												0		FALSE		0
Q02083	kidney	KIRC	Kidney renal clear cell carcinoma		0.00394526	0.782318	Q02083	NAAA_HUMAN	NAAA ASAHL PLT	NAAA	N-acylethanolamine acid amidase	4q21.1	HGNC:736	NAAA	ENSG00000138744.16	3.63159e-13	1.05888e-12	-0.57355												0		FALSE		0
Q02083	kidney	KIRP	Kidney renal papillary cell carcinoma		0.00394526	0.782318	Q02083	NAAA_HUMAN	NAAA ASAHL PLT	NAAA	N-acylethanolamine acid amidase	4q21.1	HGNC:736	NAAA	ENSG00000138744.16	4.88816e-11	3.60529e-10	-0.938439												0		FALSE		0
Q02083	liver	LIHC	Liver hepatocellular carcinoma	Liver	-0.553393	0.0937077	Q02083	NAAA_HUMAN	NAAA ASAHL PLT	NAAA	N-acylethanolamine acid amidase	4q21.1	HGNC:736	NAAA	ENSG00000138744.16	4.17236e-17	1.79597e-16	-1.09326	NAAA	Gao (2019)	CPTAC	TCGA	p.adj < 0.1, FC > 1.5		3.56003e-48	2.55152e-46		-1.16694		0	0	FALSE	FALSE	0
Q02083	lung	LUAD	Lung adenocarcinoma	Lung	0.0103463	0.58859	Q02083	NAAA_HUMAN	NAAA ASAHL PLT	NAAA	N-acylethanolamine acid amidase	4q21.1	HGNC:736	NAAA	ENSG00000138744.16	4.0457e-06	8.34235e-06	-0.270834	NAAA	Gillette (2020)-LUAD	CPTAC	TCGA	p < 0.05, FC > 1.5		1.19e-17	1.29e-16		-2.1292		0	0	FALSE	FALSE	0
Q02083	lung	LUSC	Lung squamous cell carcinoma	Lung	0.0103463	0.58859	Q02083	NAAA_HUMAN	NAAA ASAHL PLT	NAAA	N-acylethanolamine acid amidase	4q21.1	HGNC:736	NAAA	ENSG00000138744.16	1.02947e-14	3.29854e-14	-0.899503	NAAA	Gillette (2020)-LUAD	CPTAC	TCGA	p < 0.05, FC > 1.5		1.19e-17	1.29e-16		-2.1292		0	0	FALSE	FALSE	0
Q02083	pancreas	PAAD	Pancreatic adenocarcinoma	Pancreas	-0.640717	0.888946	Q02083	NAAA_HUMAN	NAAA ASAHL PLT	NAAA	N-acylethanolamine acid amidase	4q21.1	HGNC:736	NAAA	ENSG00000138744.16	0.262115	0.677456	-0.361004	NAAA	Cao (2021)	CPTAC	TCGA	p < 0.05, FC > 1.5		0.5	0.62		0.07		0	0	FALSE	FALSE	0
Q02083	prostate	PRAD	Prostate adenocarcinoma		-1.09563	0.968513	Q02083	NAAA_HUMAN	NAAA ASAHL PLT	NAAA	N-acylethanolamine acid amidase	4q21.1	HGNC:736	NAAA	ENSG00000138744.16	0.00837503	0.0155626	0.39896												0		FALSE		0
Q02083	rectum	READ	Rectum adenocarcinoma		0.374497	0.070005	Q02083	NAAA_HUMAN	NAAA ASAHL PLT	NAAA	N-acylethanolamine acid amidase	4q21.1	HGNC:736	NAAA	ENSG00000138744.16	3.19609e-07	1.09965e-05	-1.71693												0		FALSE		0
Q02083	stomach	STAD	Stomach adenocarcinoma	Stomach	-0.0104278	0.397203	Q02083	NAAA_HUMAN	NAAA ASAHL PLT	NAAA	N-acylethanolamine acid amidase	4q21.1	HGNC:736	NAAA	ENSG00000138744.16	0.629113	0.667665	0.166043	NAAA	Ge (2018)	Nature communication	TCGA	p.adj < 0.1, FC > 1.5	do not use it cuz label DDA	0.00332719	0.00866965		0.185168		0	0	FALSE	FALSE	0
Q02083	thyroid	THCA	Thyroid carcinoma		-0.0136446	0.51018	Q02083	NAAA_HUMAN	NAAA ASAHL PLT	NAAA	N-acylethanolamine acid amidase	4q21.1	HGNC:736	NAAA	ENSG00000138744.16	1.17628e-12	5.67767e-12	-0.658799												0		FALSE		0
P48728	gall bladder	CHOL	Cholangiocarcinoma		-1.69255	0.114111	P48728	GCST_HUMAN	AMT GCST	AMT	aminomethyltransferase	3p21.31	HGNC:473	AMT	ENSG00000145020.16	5.41661e-07	1.30941e-06	2.54377												0		FALSE		0
P48728	colon	COAD	Colon adenocarcinoma		-0.558162	0.172893	P48728	GCST_HUMAN	AMT GCST	AMT	aminomethyltransferase	3p21.31	HGNC:473	AMT	ENSG00000145020.16	0.000630637	0.000975277	0.696022												0		FALSE		0
P48728	esophagus	ESCA	Esophageal carcinoma		-0.315725	0.667285	P48728	GCST_HUMAN	AMT GCST	AMT	aminomethyltransferase	3p21.31	HGNC:473	AMT	ENSG00000145020.16	0.692261	0.761737	-0.0444919												0		FALSE		0
P48728	brain	GBM	Glioblastoma multiforme		0.552686	0.741881	P48728	GCST_HUMAN	AMT GCST	AMT	aminomethyltransferase	3p21.31	HGNC:473	AMT	ENSG00000145020.16	0.607619	0.67371	0.233364												0		FALSE		0
P48728	kidney	KICH	Kidney Chromophobe	Kidney	-0.715986	0.712349	P48728	GCST_HUMAN	AMT GCST	AMT	aminomethyltransferase	3p21.31	HGNC:473	AMT	ENSG00000145020.16	0.786967	0.806708	0.262308	AMT	Clark (2019)	CPTAC	TCGA	p.adj < 0.05, FC > 1.5	recalculate DEPs by AMU		0.049999	<-1	-1.11111		0	0	FALSE	FALSE	0
P48728	kidney	KIRC	Kidney renal clear cell carcinoma	Kidney	-0.715986	0.712349	P48728	GCST_HUMAN	AMT GCST	AMT	aminomethyltransferase	3p21.31	HGNC:473	AMT	ENSG00000145020.16	1.13866e-16	4.20156e-16	1.13334	AMT	Clark (2019)	CPTAC	TCGA	p.adj < 0.05, FC > 1.5	recalculate DEPs by AMU		0.049999	<-1	-1.11111		0	0	FALSE	FALSE	0
P48728	kidney	KIRP	Kidney renal papillary cell carcinoma	Kidney	-0.715986	0.712349	P48728	GCST_HUMAN	AMT GCST	AMT	aminomethyltransferase	3p21.31	HGNC:473	AMT	ENSG00000145020.16	1.58356e-05	4.54392e-05	1.13443	AMT	Clark (2019)	CPTAC	TCGA	p.adj < 0.05, FC > 1.5	recalculate DEPs by AMU		0.049999	<-1	-1.11111		0	0	FALSE	FALSE	0
P48728	liver	LIHC	Liver hepatocellular carcinoma	Liver	-0.509362	0.169844	P48728	GCST_HUMAN	AMT GCST	AMT	aminomethyltransferase	3p21.31	HGNC:473	AMT	ENSG00000145020.16	1.2824e-21	1.05863e-20	2.30491	AMT	Gao (2019)	CPTAC	TCGA	p.adj < 0.1, FC > 1.5		2.03582e-23	8.78533e-23		-0.684277		0	0	FALSE	FALSE	0
P48728	lung	LUAD	Lung adenocarcinoma	Lung	-0.180186	0.726697	P48728	GCST_HUMAN	AMT GCST	AMT	aminomethyltransferase	3p21.31	HGNC:473	AMT	ENSG00000145020.16	0.0178265	0.0246545	0.338691	AMT	Gillette (2020)-LUAD	CPTAC	TCGA	p < 0.05, FC > 1.5		2.04e-09	4.74e-09		-2.0667		0	0	FALSE	FALSE	0
P48728	lung	LUSC	Lung squamous cell carcinoma	Lung	-0.180186	0.726697	P48728	GCST_HUMAN	AMT GCST	AMT	aminomethyltransferase	3p21.31	HGNC:473	AMT	ENSG00000145020.16	0.0531402	0.0647834	-0.281627	AMT	Gillette (2020)-LUAD	CPTAC	TCGA	p < 0.05, FC > 1.5		2.04e-09	4.74e-09		-2.0667		0	0	FALSE	FALSE	0
P48728	pancreas	PAAD	Pancreatic adenocarcinoma	Pancreas	-0.922779	0.377191	P48728	GCST_HUMAN	AMT GCST	AMT	aminomethyltransferase	3p21.31	HGNC:473	AMT	ENSG00000145020.16	0.0832348	0.496628	-0.303942	AMT	Cao (2021)	CPTAC	TCGA	p < 0.05, FC > 1.5		0.0024	0.012		-0.58		0	0	FALSE	FALSE	0
P48728	prostate	PRAD	Prostate adenocarcinoma		0.813187	0.849682	P48728	GCST_HUMAN	AMT GCST	AMT	aminomethyltransferase	3p21.31	HGNC:473	AMT	ENSG00000145020.16	2.47983e-14	4.12641e-13	1.02468												0		FALSE		0
P48728	rectum	READ	Rectum adenocarcinoma		0.0668846	0.790971	P48728	GCST_HUMAN	AMT GCST	AMT	aminomethyltransferase	3p21.31	HGNC:473	AMT	ENSG00000145020.16	0.0042053	0.00999904	1.41416												0		FALSE		0
P48728	stomach	STAD	Stomach adenocarcinoma	Stomach	-0.764669	0.602733	P48728	GCST_HUMAN	AMT GCST	AMT	aminomethyltransferase	3p21.31	HGNC:473	AMT	ENSG00000145020.16	1.01623e-06	2.89515e-06	1.18952	AMT	Ge (2018)	Nature communication	TCGA	p.adj < 0.1, FC > 1.5	do not use it cuz label DDA	5.84109e-18	5.17484e-16		-0.577739		0	0	FALSE	FALSE	0
P48728	thyroid	THCA	Thyroid carcinoma		2.0277	0.221804	P48728	GCST_HUMAN	AMT GCST	AMT	aminomethyltransferase	3p21.31	HGNC:473	AMT	ENSG00000145020.16	0.000969372	0.00159493	-0.426192												0		FALSE		0
Q16891	mammary gland	BRCA	Breast invasive carcinoma		0.692493	5.31551e-06	Q16891	MIC60_HUMAN	IMMT HMP MIC60 MINOS2 PIG4 PIG52	IMMT	inner membrane mitochondrial protein	2p11.2	HGNC:6047	IMMT	ENSG00000132305.21	9.79146e-23	4.14301e-22	0.36389												1		TRUE		0.5
Q16891	cervix_uteri	CESC	Cervical squamous cell carcinoma and endocervical adenocarcinoma		0.355462	0.0109186	Q16891	MIC60_HUMAN	IMMT HMP MIC60 MINOS2 PIG4 PIG52	IMMT	inner membrane mitochondrial protein	2p11.2	HGNC:6047	IMMT	ENSG00000132305.21	0.0480061	0.137416	0.695692												0		FALSE		0
Q16891	gall bladder	CHOL	Cholangiocarcinoma		0.284193	0.0622832	Q16891	MIC60_HUMAN	IMMT HMP MIC60 MINOS2 PIG4 PIG52	IMMT	inner membrane mitochondrial protein	2p11.2	HGNC:6047	IMMT	ENSG00000132305.21	5.6423e-09	2.3265e-08	1.50787												0		FALSE		0
Q16891	colon	COAD	Colon adenocarcinoma		-0.00361387	0.997975	Q16891	MIC60_HUMAN	IMMT HMP MIC60 MINOS2 PIG4 PIG52	IMMT	inner membrane mitochondrial protein	2p11.2	HGNC:6047	IMMT	ENSG00000132305.21	0.818349	0.838816	-0.0244742												0		FALSE		0
Q16891	esophagus	ESCA	Esophageal carcinoma		0.0566736	0.540323	Q16891	MIC60_HUMAN	IMMT HMP MIC60 MINOS2 PIG4 PIG52	IMMT	inner membrane mitochondrial protein	2p11.2	HGNC:6047	IMMT	ENSG00000132305.21	0.00119318	0.00486336	0.501232												0		FALSE		0
Q16891	brain	GBM	Glioblastoma multiforme		-0.174924	0.485181	Q16891	MIC60_HUMAN	IMMT HMP MIC60 MINOS2 PIG4 PIG52	IMMT	inner membrane mitochondrial protein	2p11.2	HGNC:6047	IMMT	ENSG00000132305.21	0.67201	0.731018	0.0434573												0		FALSE		0
Q16891	tongue	HNSC	Head and Neck squamous cell carcinoma	Head & Neck	0.149283	0.200743	Q16891	MIC60_HUMAN	IMMT HMP MIC60 MINOS2 PIG4 PIG52	IMMT	inner membrane mitochondrial protein	2p11.2	HGNC:6047	IMMT	ENSG00000132305.21	6.2157e-05	0.00012337	0.287605	IMMT	Huang (2021)	CPTAC	TCGA	p < 0.05, FC > 1.5		9.89431e-07	2.5888e-06		-0.29587		0	0	FALSE	FALSE	0
Q16891	throat	HNSC	Head and Neck squamous cell carcinoma	Head & Neck	-0.0143532	0.747118	Q16891	MIC60_HUMAN	IMMT HMP MIC60 MINOS2 PIG4 PIG52	IMMT	inner membrane mitochondrial protein	2p11.2	HGNC:6047	IMMT	ENSG00000132305.21	6.2157e-05	0.00012337	0.287605	IMMT	Huang (2021)	CPTAC	TCGA	p < 0.05, FC > 1.5		9.89431e-07	2.5888e-06		-0.29587		0	0	FALSE	FALSE	0
Q16891	kidney	KICH	Kidney Chromophobe		-0.278476	0.475039	Q16891	MIC60_HUMAN	IMMT HMP MIC60 MINOS2 PIG4 PIG52	IMMT	inner membrane mitochondrial protein	2p11.2	HGNC:6047	IMMT	ENSG00000132305.21	0.000360692	0.000556927	-0.675672												0		FALSE		0
Q16891	kidney	KIRC	Kidney renal clear cell carcinoma		-0.278476	0.475039	Q16891	MIC60_HUMAN	IMMT HMP MIC60 MINOS2 PIG4 PIG52	IMMT	inner membrane mitochondrial protein	2p11.2	HGNC:6047	IMMT	ENSG00000132305.21	3.777e-22	2.05565e-21	-0.622798												0		FALSE		0
Q16891	kidney	KIRP	Kidney renal papillary cell carcinoma		-0.278476	0.475039	Q16891	MIC60_HUMAN	IMMT HMP MIC60 MINOS2 PIG4 PIG52	IMMT	inner membrane mitochondrial protein	2p11.2	HGNC:6047	IMMT	ENSG00000132305.21	0.000149309	0.000362099	-0.341493												0		FALSE		0
Q16891	liver	LIHC	Liver hepatocellular carcinoma	Liver	0.193897	0.745518	Q16891	MIC60_HUMAN	IMMT HMP MIC60 MINOS2 PIG4 PIG52	IMMT	inner membrane mitochondrial protein	2p11.2	HGNC:6047	IMMT	ENSG00000132305.21	7.18414e-18	3.37228e-17	0.798162	IMMT	Gao (2019)	CPTAC	TCGA	p.adj < 0.1, FC > 1.5		0.603749	0.657161		-0.0420342		0	0	FALSE	FALSE	0
Q16891	lung	LUAD	Lung adenocarcinoma		0.189978	0.595029	Q16891	MIC60_HUMAN	IMMT HMP MIC60 MINOS2 PIG4 PIG52	IMMT	inner membrane mitochondrial protein	2p11.2	HGNC:6047	IMMT	ENSG00000132305.21	1.2933e-06	2.80525e-06	0.238106												0		FALSE		0
Q16891	lung	LUSC	Lung squamous cell carcinoma		0.189978	0.595029	Q16891	MIC60_HUMAN	IMMT HMP MIC60 MINOS2 PIG4 PIG52	IMMT	inner membrane mitochondrial protein	2p11.2	HGNC:6047	IMMT	ENSG00000132305.21	2.39888e-18	1.04088e-17	0.64508												0		FALSE		0
Q16891	pancreas	PAAD	Pancreatic adenocarcinoma	Pancreas	0.0991918	0.597632	Q16891	MIC60_HUMAN	IMMT HMP MIC60 MINOS2 PIG4 PIG52	IMMT	inner membrane mitochondrial protein	2p11.2	HGNC:6047	IMMT	ENSG00000132305.21	0.62983	0.877346	-0.0835668	IMMT	Cao (2021)	CPTAC	TCGA	p < 0.05, FC > 1.5		0.068	0.14		0.26		0	0	FALSE	FALSE	0
Q16891	prostate	PRAD	Prostate adenocarcinoma		0.249008	0.851019	Q16891	MIC60_HUMAN	IMMT HMP MIC60 MINOS2 PIG4 PIG52	IMMT	inner membrane mitochondrial protein	2p11.2	HGNC:6047	IMMT	ENSG00000132305.21	0.292473	0.362644	-0.0724304												0		FALSE		0
Q16891	rectum	READ	Rectum adenocarcinoma		0.361023	0.0538542	Q16891	MIC60_HUMAN	IMMT HMP MIC60 MINOS2 PIG4 PIG52	IMMT	inner membrane mitochondrial protein	2p11.2	HGNC:6047	IMMT	ENSG00000132305.21	0.539793	0.614599	-0.0520227												0		FALSE		0
Q16891	stomach	STAD	Stomach adenocarcinoma	Stomach	-0.359499	0.219083	Q16891	MIC60_HUMAN	IMMT HMP MIC60 MINOS2 PIG4 PIG52	IMMT	inner membrane mitochondrial protein	2p11.2	HGNC:6047	IMMT	ENSG00000132305.21	1.69046e-09	7.81766e-09	0.574675	IMMT	Ge (2018)	Nature communication	TCGA	p.adj < 0.1, FC > 1.5	do not use it cuz label DDA	3.22117e-05	0.000129349		-0.447719		0	0	FALSE	FALSE	0
Q16891	thyroid	THCA	Thyroid carcinoma		0.773336	0.0974139	Q16891	MIC60_HUMAN	IMMT HMP MIC60 MINOS2 PIG4 PIG52	IMMT	inner membrane mitochondrial protein	2p11.2	HGNC:6047	IMMT	ENSG00000132305.21	5.4875e-08	1.50134e-07	-0.308491												0		FALSE		0
Q9UI17	gall bladder	CHOL	Cholangiocarcinoma		-1.77122	0.0193057	Q9UI17	M2GD_HUMAN	DMGDH	DMGDH	dimethylglycine dehydrogenase	5q14.1	HGNC:24475	DMGDH	ENSG00000132837.15	2.82115e-09	1.36212e-08	-7.14043												-1		TRUE		-0.5
Q9UI17	kidney	KICH	Kidney Chromophobe	Kidney	-0.530691	0.715391	Q9UI17	M2GD_HUMAN	DMGDH	DMGDH	dimethylglycine dehydrogenase	5q14.1	HGNC:24475	DMGDH	ENSG00000132837.15	7.46624e-13	1.87735e-11	-4.01425	DMGDH	Clark (2019)	CPTAC	TCGA	p.adj < 0.05, FC > 1.5	recalculate DEPs by AMU		0.049999	<-1	-1.11111		0	0	FALSE	FALSE	0
Q9UI17	kidney	KIRC	Kidney renal clear cell carcinoma	Kidney	-0.530691	0.715391	Q9UI17	M2GD_HUMAN	DMGDH	DMGDH	dimethylglycine dehydrogenase	5q14.1	HGNC:24475	DMGDH	ENSG00000132837.15	1.45907e-07	2.90318e-07	-0.538573	DMGDH	Clark (2019)	CPTAC	TCGA	p.adj < 0.05, FC > 1.5	recalculate DEPs by AMU		0.049999	<-1	-1.11111		0	0	FALSE	FALSE	0
Q9UI17	kidney	KIRP	Kidney renal papillary cell carcinoma	Kidney	-0.530691	0.715391	Q9UI17	M2GD_HUMAN	DMGDH	DMGDH	dimethylglycine dehydrogenase	5q14.1	HGNC:24475	DMGDH	ENSG00000132837.15	7.26029e-16	1.46406e-14	-2.10588	DMGDH	Clark (2019)	CPTAC	TCGA	p.adj < 0.05, FC > 1.5	recalculate DEPs by AMU		0.049999	<-1	-1.11111		0	0	FALSE	FALSE	0
Q9UI17	liver	LIHC	Liver hepatocellular carcinoma	Liver	-1.50168	0.0454973	Q9UI17	M2GD_HUMAN	DMGDH	DMGDH	dimethylglycine dehydrogenase	5q14.1	HGNC:24475	DMGDH	ENSG00000132837.15	1.43579e-13	4.35093e-13	-1.30349	DMGDH	Gao (2019)	CPTAC	TCGA	p.adj < 0.1, FC > 1.5		1.75179e-44	5.32762e-43		-1.64873		-1	-1	TRUE	TRUE	-1
Q9UI17	thyroid	THCA	Thyroid carcinoma		0.685632	0.542383	Q9UI17	M2GD_HUMAN	DMGDH	DMGDH	dimethylglycine dehydrogenase	5q14.1	HGNC:24475	DMGDH	ENSG00000132837.15	4.10441e-12	1.85405e-11	-1.09533												0		FALSE		0
P35222	mammary gland	BRCA	Breast invasive carcinoma		0.25617	0.0358167	P35222	CTNB1_HUMAN	CTNNB1 CTNNB OK/SW-cl.35 PRO2286	CTNNB1	catenin beta 1	3p22.1	HGNC:2514	CTNNB1	ENSG00000168036.18	9.67353e-06	1.62789e-05	-0.403372												0		TRUE		0
P35222	cervix_uteri	CESC	Cervical squamous cell carcinoma and endocervical adenocarcinoma		0.896796	0.00687348	P35222	CTNB1_HUMAN	CTNNB1 CTNNB OK/SW-cl.35 PRO2286	CTNNB1	catenin beta 1	3p22.1	HGNC:2514	CTNNB1	ENSG00000168036.18	0.123015	0.256319	-0.566338												0		FALSE		0
P35222	gall bladder	CHOL	Cholangiocarcinoma		0.347687	0.126377	P35222	CTNB1_HUMAN	CTNNB1 CTNNB OK/SW-cl.35 PRO2286	CTNNB1	catenin beta 1	3p22.1	HGNC:2514	CTNNB1	ENSG00000168036.18	2.37654e-05	4.29536e-05	0.870177												0		FALSE		0
P35222	colon	COAD	Colon adenocarcinoma		0.592287	0.201504	P35222	CTNB1_HUMAN	CTNNB1 CTNNB OK/SW-cl.35 PRO2286	CTNNB1	catenin beta 1	3p22.1	HGNC:2514	CTNNB1	ENSG00000168036.18	9.50882e-17	5.79963e-16	0.778517												0		FALSE		0
P35222	esophagus	ESCA	Esophageal carcinoma		-0.11079	0.567024	P35222	CTNB1_HUMAN	CTNNB1 CTNNB OK/SW-cl.35 PRO2286	CTNNB1	catenin beta 1	3p22.1	HGNC:2514	CTNNB1	ENSG00000168036.18	0.00225075	0.00795496	0.934769												0		FALSE		0
P35222	brain	GBM	Glioblastoma multiforme		0.478479	0.107467	P35222	CTNB1_HUMAN	CTNNB1 CTNNB OK/SW-cl.35 PRO2286	CTNNB1	catenin beta 1	3p22.1	HGNC:2514	CTNNB1	ENSG00000168036.18	0.000916243	0.0034711	0.727986												0		FALSE		0
P35222	tongue	HNSC	Head and Neck squamous cell carcinoma	Head & Neck	0.716939	0.0322393	P35222	CTNB1_HUMAN	CTNNB1 CTNNB OK/SW-cl.35 PRO2286	CTNNB1	catenin beta 1	3p22.1	HGNC:2514	CTNNB1	ENSG00000168036.18	0.0694718	0.0896894	0.197043	CTNNB1	Huang (2021)	CPTAC	TCGA	p < 0.05, FC > 1.5		3.99899e-07	1.12574e-06		-0.345287		0	0	FALSE	TRUE	0
P35222	throat	HNSC	Head and Neck squamous cell carcinoma	Head & Neck	0.902518	0.0115981	P35222	CTNB1_HUMAN	CTNNB1 CTNNB OK/SW-cl.35 PRO2286	CTNNB1	catenin beta 1	3p22.1	HGNC:2514	CTNNB1	ENSG00000168036.18	0.0694718	0.0896894	0.197043	CTNNB1	Huang (2021)	CPTAC	TCGA	p < 0.05, FC > 1.5		3.99899e-07	1.12574e-06		-0.345287		0	0	FALSE	TRUE	0
P35222	kidney	KICH	Kidney Chromophobe		-0.136356	0.475334	P35222	CTNB1_HUMAN	CTNNB1 CTNNB OK/SW-cl.35 PRO2286	CTNNB1	catenin beta 1	3p22.1	HGNC:2514	CTNNB1	ENSG00000168036.18	3.21998e-10	1.27503e-09	-1.06251												0		FALSE		0
P35222	kidney	KIRC	Kidney renal clear cell carcinoma		-0.136356	0.475334	P35222	CTNB1_HUMAN	CTNNB1 CTNNB OK/SW-cl.35 PRO2286	CTNNB1	catenin beta 1	3p22.1	HGNC:2514	CTNNB1	ENSG00000168036.18	0.458525	0.494272	-0.0618696												0		FALSE		0
P35222	kidney	KIRP	Kidney renal papillary cell carcinoma		-0.136356	0.475334	P35222	CTNB1_HUMAN	CTNNB1 CTNNB OK/SW-cl.35 PRO2286	CTNNB1	catenin beta 1	3p22.1	HGNC:2514	CTNNB1	ENSG00000168036.18	4.06765e-06	1.28953e-05	-0.478605												0		FALSE		0
P35222	liver	LIHC	Liver hepatocellular carcinoma	Liver	-0.0222251	0.713079	P35222	CTNB1_HUMAN	CTNNB1 CTNNB OK/SW-cl.35 PRO2286	CTNNB1	catenin beta 1	3p22.1	HGNC:2514	CTNNB1	ENSG00000168036.18	1.13373e-11	2.93657e-11	0.684455	CTNNB1	Gao (2019)	CPTAC	TCGA	p.adj < 0.1, FC > 1.5		3.64117e-10	8.26359e-10		-0.170377		0	0	FALSE	FALSE	0
P35222	lung	LUAD	Lung adenocarcinoma	Lung	0.162738	0.587719	P35222	CTNB1_HUMAN	CTNNB1 CTNNB OK/SW-cl.35 PRO2286	CTNNB1	catenin beta 1	3p22.1	HGNC:2514	CTNNB1	ENSG00000168036.18	0.261064	0.300808	0.0782153	CTNNB1	Gillette (2020)-LUAD	CPTAC	TCGA	p < 0.05, FC > 1.5		4.25e-09	9.57e-09		-0.6519		0	0	FALSE	FALSE	0
P35222	lung	LUSC	Lung squamous cell carcinoma	Lung	0.162738	0.587719	P35222	CTNB1_HUMAN	CTNNB1 CTNNB OK/SW-cl.35 PRO2286	CTNNB1	catenin beta 1	3p22.1	HGNC:2514	CTNNB1	ENSG00000168036.18	0.00451767	0.00613072	-0.25197	CTNNB1	Gillette (2020)-LUAD	CPTAC	TCGA	p < 0.05, FC > 1.5		4.25e-09	9.57e-09		-0.6519		0	0	FALSE	FALSE	0
P35222	pancreas	PAAD	Pancreatic adenocarcinoma	Pancreas	0.0533621	0.763118	P35222	CTNB1_HUMAN	CTNNB1 CTNNB OK/SW-cl.35 PRO2286	CTNNB1	catenin beta 1	3p22.1	HGNC:2514	CTNNB1	ENSG00000168036.18	0.973353	0.992607	-0.0414543	CTNNB1	Cao (2021)	CPTAC	TCGA	p < 0.05, FC > 1.5		0.00073	0.0055		0.34		0	0	FALSE	FALSE	0
P35222	prostate	PRAD	Prostate adenocarcinoma		-0.343384	0.997974	P35222	CTNB1_HUMAN	CTNNB1 CTNNB OK/SW-cl.35 PRO2286	CTNNB1	catenin beta 1	3p22.1	HGNC:2514	CTNNB1	ENSG00000168036.18	0.00196669	0.00419132	-0.348521												0		FALSE		0
P35222	rectum	READ	Rectum adenocarcinoma		0.899817	0.0146814	P35222	CTNB1_HUMAN	CTNNB1 CTNNB OK/SW-cl.35 PRO2286	CTNNB1	catenin beta 1	3p22.1	HGNC:2514	CTNNB1	ENSG00000168036.18	0.000594436	0.00190951	0.647502												1		TRUE		0.5
P35222	stomach	STAD	Stomach adenocarcinoma	Stomach	-0.30478	0.721779	P35222	CTNB1_HUMAN	CTNNB1 CTNNB OK/SW-cl.35 PRO2286	CTNNB1	catenin beta 1	3p22.1	HGNC:2514	CTNNB1	ENSG00000168036.18	7.26505e-11	4.37313e-10	0.806379	CTNNB1	Ge (2018)	Nature communication	TCGA	p.adj < 0.1, FC > 1.5	do not use it cuz label DDA	1.02976e-12	1.97589e-11		-0.947391		0	0	FALSE	FALSE	0
P35222	thyroid	THCA	Thyroid carcinoma		0.170916	0.413951	P35222	CTNB1_HUMAN	CTNNB1 CTNNB OK/SW-cl.35 PRO2286	CTNNB1	catenin beta 1	3p22.1	HGNC:2514	CTNNB1	ENSG00000168036.18	1.15967e-07	3.05468e-07	0.451559												0		FALSE		0
Q96G03	mammary gland	BRCA	Breast invasive carcinoma		0.674695	1.75371e-05	Q96G03	PGM2_HUMAN	PGM2 MSTP006	PGM2	phosphoglucomutase 2	4p14	HGNC:8906	PGM2	ENSG00000169299.14	3.49046e-06	6.0388e-06	0.242642												1		TRUE		0.5
Q96G03	cervix_uteri	CESC	Cervical squamous cell carcinoma and endocervical adenocarcinoma		0.698925	0.00139006	Q96G03	PGM2_HUMAN	PGM2 MSTP006	PGM2	phosphoglucomutase 2	4p14	HGNC:8906	PGM2	ENSG00000169299.14	0.331648	0.492148	0.509245												0		FALSE		0
Q96G03	gall bladder	CHOL	Cholangiocarcinoma		0.0702244	0.790338	Q96G03	PGM2_HUMAN	PGM2 MSTP006	PGM2	phosphoglucomutase 2	4p14	HGNC:8906	PGM2	ENSG00000169299.14	0.0022038	0.00306779	1.03879												0		FALSE		0
Q96G03	colon	COAD	Colon adenocarcinoma		0.108778	0.532522	Q96G03	PGM2_HUMAN	PGM2 MSTP006	PGM2	phosphoglucomutase 2	4p14	HGNC:8906	PGM2	ENSG00000169299.14	3.6912e-08	8.3596e-08	0.557408												0		FALSE		0
Q96G03	esophagus	ESCA	Esophageal carcinoma		0.268958	0.231281	Q96G03	PGM2_HUMAN	PGM2 MSTP006	PGM2	phosphoglucomutase 2	4p14	HGNC:8906	PGM2	ENSG00000169299.14	0.00922676	0.0237205	1.05376												0		FALSE		0
Q96G03	brain	GBM	Glioblastoma multiforme		0.99069	0.0324771	Q96G03	PGM2_HUMAN	PGM2 MSTP006	PGM2	phosphoglucomutase 2	4p14	HGNC:8906	PGM2	ENSG00000169299.14	0.000143819	0.00187478	2.03801												1		TRUE		0.5
Q96G03	tongue	HNSC	Head and Neck squamous cell carcinoma	Head & Neck	0.648691	0.021827	Q96G03	PGM2_HUMAN	PGM2 MSTP006	PGM2	phosphoglucomutase 2	4p14	HGNC:8906	PGM2	ENSG00000169299.14	0.253776	0.294067	-0.292655	PGM2	Huang (2021)	CPTAC	TCGA	p < 0.05, FC > 1.5		0.00353862	0.00544425		-0.152772		0	0	FALSE	TRUE	0
Q96G03	throat	HNSC	Head and Neck squamous cell carcinoma	Head & Neck	-0.209357	0.849704	Q96G03	PGM2_HUMAN	PGM2 MSTP006	PGM2	phosphoglucomutase 2	4p14	HGNC:8906	PGM2	ENSG00000169299.14	0.253776	0.294067	-0.292655	PGM2	Huang (2021)	CPTAC	TCGA	p < 0.05, FC > 1.5		0.00353862	0.00544425		-0.152772		0	0	FALSE	FALSE	0
Q96G03	kidney	KICH	Kidney Chromophobe		-0.201152	0.475039	Q96G03	PGM2_HUMAN	PGM2 MSTP006	PGM2	phosphoglucomutase 2	4p14	HGNC:8906	PGM2	ENSG00000169299.14	1.59618e-05	2.85771e-05	-0.809532												0		FALSE		0
Q96G03	kidney	KIRC	Kidney renal clear cell carcinoma		-0.201152	0.475039	Q96G03	PGM2_HUMAN	PGM2 MSTP006	PGM2	phosphoglucomutase 2	4p14	HGNC:8906	PGM2	ENSG00000169299.14	0.0510847	0.0630154	0.231901												0		FALSE		0
Q96G03	kidney	KIRP	Kidney renal papillary cell carcinoma		-0.201152	0.475039	Q96G03	PGM2_HUMAN	PGM2 MSTP006	PGM2	phosphoglucomutase 2	4p14	HGNC:8906	PGM2	ENSG00000169299.14	0.000769791	0.00163565	-0.352725												0		FALSE		0
Q96G03	liver	LIHC	Liver hepatocellular carcinoma	Liver	0.012372	0.885454	Q96G03	PGM2_HUMAN	PGM2 MSTP006	PGM2	phosphoglucomutase 2	4p14	HGNC:8906	PGM2	ENSG00000169299.14	0.643625	0.669403	-0.060487	PGM2	Gao (2019)	CPTAC	TCGA	p.adj < 0.1, FC > 1.5		3.66953e-10	8.32426e-10		-0.300927		0	0	FALSE	FALSE	0
Q96G03	lung	LUAD	Lung adenocarcinoma	Lung	0.223181	0.503739	Q96G03	PGM2_HUMAN	PGM2 MSTP006	PGM2	phosphoglucomutase 2	4p14	HGNC:8906	PGM2	ENSG00000169299.14	0.968977	0.973182	0.00470365	PGM2	Gillette (2020)-LUAD	CPTAC	TCGA	p < 0.05, FC > 1.5		8.65e-15	3.78e-14		-0.9654		0	0	FALSE	FALSE	0
Q96G03	lung	LUSC	Lung squamous cell carcinoma	Lung	0.223181	0.503739	Q96G03	PGM2_HUMAN	PGM2 MSTP006	PGM2	phosphoglucomutase 2	4p14	HGNC:8906	PGM2	ENSG00000169299.14	3.30135e-23	2.46947e-22	1.29482	PGM2	Gillette (2020)-LUAD	CPTAC	TCGA	p < 0.05, FC > 1.5		8.65e-15	3.78e-14		-0.9654		0	0	FALSE	FALSE	0
Q96G03	pancreas	PAAD	Pancreatic adenocarcinoma	Pancreas	-0.034887	0.974801	Q96G03	PGM2_HUMAN	PGM2 MSTP006	PGM2	phosphoglucomutase 2	4p14	HGNC:8906	PGM2	ENSG00000169299.14	0.905039	0.973686	-0.0183785	PGM2	Cao (2021)	CPTAC	TCGA	p < 0.05, FC > 1.5		0.00024	0.0031		0.67		0	0	FALSE	FALSE	0
Q96G03	prostate	PRAD	Prostate adenocarcinoma		0.210176	0.858503	Q96G03	PGM2_HUMAN	PGM2 MSTP006	PGM2	phosphoglucomutase 2	4p14	HGNC:8906	PGM2	ENSG00000169299.14	0.974177	0.979449	-0.018178												0		FALSE		0
Q96G03	rectum	READ	Rectum adenocarcinoma		0.215839	0.27354	Q96G03	PGM2_HUMAN	PGM2 MSTP006	PGM2	phosphoglucomutase 2	4p14	HGNC:8906	PGM2	ENSG00000169299.14	0.326279	0.40782	0.141472												0		FALSE		0
Q96G03	stomach	STAD	Stomach adenocarcinoma	Stomach	0.270513	0.304791	Q96G03	PGM2_HUMAN	PGM2 MSTP006	PGM2	phosphoglucomutase 2	4p14	HGNC:8906	PGM2	ENSG00000169299.14	0.000406513	0.000765221	0.950574	PGM2	Ge (2018)	Nature communication	TCGA	p.adj < 0.1, FC > 1.5	do not use it cuz label DDA	1.06962e-09	1.02807e-08		0.434788		0	0	FALSE	FALSE	0
Q96G03	thyroid	THCA	Thyroid carcinoma		0.13028	0.279569	Q96G03	PGM2_HUMAN	PGM2 MSTP006	PGM2	phosphoglucomutase 2	4p14	HGNC:8906	PGM2	ENSG00000169299.14	1.55917e-11	6.54356e-11	-0.365481												0		FALSE		0
P14923	mammary gland	BRCA	Breast invasive carcinoma		-0.771226	0.642678	P14923	PLAK_HUMAN	JUP CTNNG DP3	JUP	junction plakoglobin	17q21.2	HGNC:6207	JUP	ENSG00000173801.17	8.64249e-16	2.55885e-15	0.508346												0		FALSE		0
P14923	cervix_uteri	CESC	Cervical squamous cell carcinoma and endocervical adenocarcinoma		1.6118	0.00270847	P14923	PLAK_HUMAN	JUP CTNNG DP3	JUP	junction plakoglobin	17q21.2	HGNC:6207	JUP	ENSG00000173801.17	0.00397762	0.0508348	2.32219												0		FALSE		0
P14923	gall bladder	CHOL	Cholangiocarcinoma		0.978276	0.0131692	P14923	PLAK_HUMAN	JUP CTNNG DP3	JUP	junction plakoglobin	17q21.2	HGNC:6207	JUP	ENSG00000173801.17	5.36019e-08	1.64782e-07	2.84413												1		TRUE		0.5
P14923	colon	COAD	Colon adenocarcinoma		0.246166	0.349592	P14923	PLAK_HUMAN	JUP CTNNG DP3	JUP	junction plakoglobin	17q21.2	HGNC:6207	JUP	ENSG00000173801.17	0.0127884	0.0171693	0.150888												0		FALSE		0
P14923	esophagus	ESCA	Esophageal carcinoma	Esophagus	1.21304	0.289086	P14923	PLAK_HUMAN	JUP CTNNG DP3	JUP	junction plakoglobin	17q21.2	HGNC:6207	JUP	ENSG00000173801.17	0.00754992	0.0202575	3.16597	JUP	Liu (2021)	Nature communication	TCGA	p.adj < 0.1, FC > 1.5		2.37342e-21	9.63876e-20		-1.12341	P14923	0	0	FALSE	FALSE	0
P14923	brain	GBM	Glioblastoma multiforme		0.427556	0.229282	P14923	PLAK_HUMAN	JUP CTNNG DP3	JUP	junction plakoglobin	17q21.2	HGNC:6207	JUP	ENSG00000173801.17	0.705171	0.759684	0.396715												0		FALSE		0
P14923	tongue	HNSC	Head and Neck squamous cell carcinoma	Head & Neck	1.18903	0.0174551	P14923	PLAK_HUMAN	JUP CTNNG DP3	JUP	junction plakoglobin	17q21.2	HGNC:6207	JUP	ENSG00000173801.17	0.00210357	0.00338773	0.225061	JUP	Huang (2021)	CPTAC	TCGA	p < 0.05, FC > 1.5		0.00338277	0.00521784		-0.356194		1	0	TRUE	TRUE	0
P14923	throat	HNSC	Head and Neck squamous cell carcinoma	Head & Neck	2.28064	0.00491524	P14923	PLAK_HUMAN	JUP CTNNG DP3	JUP	junction plakoglobin	17q21.2	HGNC:6207	JUP	ENSG00000173801.17	0.00210357	0.00338773	0.225061	JUP	Huang (2021)	CPTAC	TCGA	p < 0.05, FC > 1.5		0.00338277	0.00521784		-0.356194		1	0	TRUE	TRUE	0
P14923	kidney	KICH	Kidney Chromophobe		-0.00836307	0.694635	P14923	PLAK_HUMAN	JUP CTNNG DP3	JUP	junction plakoglobin	17q21.2	HGNC:6207	JUP	ENSG00000173801.17	1.33946e-09	4.53092e-09	-1.14421												0		FALSE		0
P14923	kidney	KIRC	Kidney renal clear cell carcinoma		-0.00836307	0.694635	P14923	PLAK_HUMAN	JUP CTNNG DP3	JUP	junction plakoglobin	17q21.2	HGNC:6207	JUP	ENSG00000173801.17	1.42457e-21	7.42112e-21	-0.953948												0		FALSE		0
P14923	kidney	KIRP	Kidney renal papillary cell carcinoma		-0.00836307	0.694635	P14923	PLAK_HUMAN	JUP CTNNG DP3	JUP	junction plakoglobin	17q21.2	HGNC:6207	JUP	ENSG00000173801.17	0.000358551	0.000810919	-0.359493												0		FALSE		0
P14923	liver	LIHC	Liver hepatocellular carcinoma	Liver	-0.215309	0.317372	P14923	PLAK_HUMAN	JUP CTNNG DP3	JUP	junction plakoglobin	17q21.2	HGNC:6207	JUP	ENSG00000173801.17	1.91673e-11	4.88504e-11	0.573417	JUP	Gao (2019)	CPTAC	TCGA	p.adj < 0.1, FC > 1.5		7.51011e-15	2.12393e-14		-0.26376		0	0	FALSE	FALSE	0
P14923	lung	LUAD	Lung adenocarcinoma	Lung	0.196864	0.263136	P14923	PLAK_HUMAN	JUP CTNNG DP3	JUP	junction plakoglobin	17q21.2	HGNC:6207	JUP	ENSG00000173801.17	1.08408e-11	3.7013e-11	0.620796	JUP	Gillette (2020)-LUAD	CPTAC	TCGA	p < 0.05, FC > 1.5		3.3e-10	8.23e-10		0.9913		0	0	FALSE	FALSE	0
P14923	lung	LUSC	Lung squamous cell carcinoma	Lung	0.196864	0.263136	P14923	PLAK_HUMAN	JUP CTNNG DP3	JUP	junction plakoglobin	17q21.2	HGNC:6207	JUP	ENSG00000173801.17	1.77586e-25	1.91388e-24	2.03979	JUP	Gillette (2020)-LUAD	CPTAC	TCGA	p < 0.05, FC > 1.5		3.3e-10	8.23e-10		0.9913		0	0	FALSE	FALSE	0
P14923	pancreas	PAAD	Pancreatic adenocarcinoma	Pancreas	1.1495	0.150554	P14923	PLAK_HUMAN	JUP CTNNG DP3	JUP	junction plakoglobin	17q21.2	HGNC:6207	JUP	ENSG00000173801.17	0.367112	0.7514	0.157933	JUP	Cao (2021)	CPTAC	TCGA	p < 0.05, FC > 1.5		0.00024	0.0031		1.4		0	0	FALSE	FALSE	0
P14923	prostate	PRAD	Prostate adenocarcinoma		0.370254	0.849682	P14923	PLAK_HUMAN	JUP CTNNG DP3	JUP	junction plakoglobin	17q21.2	HGNC:6207	JUP	ENSG00000173801.17	0.00220919	0.00465907	0.192576												0		FALSE		0
P14923	rectum	READ	Rectum adenocarcinoma		0.914758	0.0285316	P14923	PLAK_HUMAN	JUP CTNNG DP3	JUP	junction plakoglobin	17q21.2	HGNC:6207	JUP	ENSG00000173801.17	0.00502962	0.0116618	0.586706												1		TRUE		0.5
P14923	stomach	STAD	Stomach adenocarcinoma	Stomach	-1.44619	0.782318	P14923	PLAK_HUMAN	JUP CTNNG DP3	JUP	junction plakoglobin	17q21.2	HGNC:6207	JUP	ENSG00000173801.17	3.18791e-06	8.37621e-06	1.10977	JUP	Ge (2018)	Nature communication	TCGA	p.adj < 0.1, FC > 1.5	do not use it cuz label DDA	0.0108061	0.0246364		-0.15549		0	0	FALSE	FALSE	0
P14923	thyroid	THCA	Thyroid carcinoma		0.237302	0.337772	P14923	PLAK_HUMAN	JUP CTNNG DP3	JUP	junction plakoglobin	17q21.2	HGNC:6207	JUP	ENSG00000173801.17	0.698069	0.731863	-0.0258177												0		FALSE		0
P63010	mammary gland	BRCA	Breast invasive carcinoma		0.811223	8.55175e-07	P63010;Q10567	AP2B1_HUMAN	AP2B1 ADTB2 CLAPB1	AP2B1	adaptor related protein complex 2 subunit beta 1	17q12	HGNC:563	AP2B1	ENSG00000006125.18	2.84077e-06	4.94501e-06	0.300298												1		TRUE		0.5
Q10567	mammary gland	BRCA	Breast invasive carcinoma		0.702534	1.81271e-05	P63010;Q10567	AP2B1_HUMAN	AP2B1 ADTB2 CLAPB1	AP2B1	adaptor related protein complex 2 subunit beta 1	17q12	HGNC:563	AP2B1	ENSG00000006125.18	2.84077e-06	4.94501e-06	0.300298												1		TRUE		0.5
P63010	cervix_uteri	CESC	Cervical squamous cell carcinoma and endocervical adenocarcinoma		0.586685	0.00431287	P63010;Q10567	AP2B1_HUMAN	AP2B1 ADTB2 CLAPB1	AP2B1	adaptor related protein complex 2 subunit beta 1	17q12	HGNC:563	AP2B1	ENSG00000006125.18	0.268222	0.426044	-0.667726												0		FALSE		0
Q10567	cervix_uteri	CESC	Cervical squamous cell carcinoma and endocervical adenocarcinoma		0.793469	0.00240634	P63010;Q10567	AP2B1_HUMAN	AP2B1 ADTB2 CLAPB1	AP2B1	adaptor related protein complex 2 subunit beta 1	17q12	HGNC:563	AP2B1	ENSG00000006125.18	0.268222	0.426044	-0.667726												0		FALSE		0
P63010	gall bladder	CHOL	Cholangiocarcinoma		0.372839	0.00641916	P63010;Q10567	AP2B1_HUMAN	AP2B1 ADTB2 CLAPB1	AP2B1	adaptor related protein complex 2 subunit beta 1	17q12	HGNC:563	AP2B1	ENSG00000006125.18	2.82115e-09	1.36212e-08	2.8372												1		TRUE		0.5
Q10567	gall bladder	CHOL	Cholangiocarcinoma		0.263118	0.0828351	P63010;Q10567	AP2B1_HUMAN	AP2B1 ADTB2 CLAPB1	AP2B1	adaptor related protein complex 2 subunit beta 1	17q12	HGNC:563	AP2B1	ENSG00000006125.18	2.82115e-09	1.36212e-08	2.8372												0		FALSE		0
P63010	colon	COAD	Colon adenocarcinoma		0.27536	0.0868135	P63010;Q10567	AP2B1_HUMAN	AP2B1 ADTB2 CLAPB1	AP2B1	adaptor related protein complex 2 subunit beta 1	17q12	HGNC:563	AP2B1	ENSG00000006125.18	5.23843e-06	9.77913e-06	0.429738												0		FALSE		0
Q10567	colon	COAD	Colon adenocarcinoma		0.187986	0.228989	P63010;Q10567	AP2B1_HUMAN	AP2B1 ADTB2 CLAPB1	AP2B1	adaptor related protein complex 2 subunit beta 1	17q12	HGNC:563	AP2B1	ENSG00000006125.18	5.23843e-06	9.77913e-06	0.429738												0		FALSE		0
P63010	esophagus	ESCA	Esophageal carcinoma		0.151946	0.628033	P63010;Q10567	AP2B1_HUMAN	AP2B1 ADTB2 CLAPB1	AP2B1	adaptor related protein complex 2 subunit beta 1	17q12	HGNC:563	AP2B1	ENSG00000006125.18	0.0418919	0.0796787	0.799601												0		FALSE		0
Q10567	esophagus	ESCA	Esophageal carcinoma		-0.0399418	0.924854	P63010;Q10567	AP2B1_HUMAN	AP2B1 ADTB2 CLAPB1	AP2B1	adaptor related protein complex 2 subunit beta 1	17q12	HGNC:563	AP2B1	ENSG00000006125.18	0.0418919	0.0796787	0.799601												0		FALSE		0
P63010	brain	GBM	Glioblastoma multiforme		-0.378318	0.379508	P63010;Q10567	AP2B1_HUMAN	AP2B1 ADTB2 CLAPB1	AP2B1	adaptor related protein complex 2 subunit beta 1	17q12	HGNC:563	AP2B1	ENSG00000006125.18	0.00295153	0.00814832	-0.57593												0		FALSE		0
Q10567	brain	GBM	Glioblastoma multiforme		0.0319633	0.844636	P63010;Q10567	AP2B1_HUMAN	AP2B1 ADTB2 CLAPB1	AP2B1	adaptor related protein complex 2 subunit beta 1	17q12	HGNC:563	AP2B1	ENSG00000006125.18	0.00295153	0.00814832	-0.57593												0		FALSE		0
P63010	tongue	HNSC	Head and Neck squamous cell carcinoma	Head & Neck	0.699561	0.0106614	P63010;Q10567	AP2B1_HUMAN	AP2B1 ADTB2 CLAPB1	AP2B1	adaptor related protein complex 2 subunit beta 1	17q12	HGNC:563	AP2B1	ENSG00000006125.18	7.28172e-10	2.81441e-09	1.05418	AP2B1	Huang (2021)	CPTAC	TCGA	p < 0.05, FC > 1.5		0.217222	0.255219		0.072397		1	0	TRUE	FALSE	0
Q10567	tongue	HNSC	Head and Neck squamous cell carcinoma	Head & Neck	0.694592	0.0180199	P63010;Q10567	AP2B1_HUMAN	AP2B1 ADTB2 CLAPB1	AP2B1	adaptor related protein complex 2 subunit beta 1	17q12	HGNC:563	AP2B1	ENSG00000006125.18	7.28172e-10	2.81441e-09	1.05418	AP2B1	Huang (2021)	CPTAC	TCGA	p < 0.05, FC > 1.5		0.217222	0.255219		0.072397		1	0	TRUE	FALSE	0
P63010	throat	HNSC	Head and Neck squamous cell carcinoma	Head & Neck	0.257151	0.0931425	P63010;Q10567	AP2B1_HUMAN	AP2B1 ADTB2 CLAPB1	AP2B1	adaptor related protein complex 2 subunit beta 1	17q12	HGNC:563	AP2B1	ENSG00000006125.18	7.28172e-10	2.81441e-09	1.05418	AP2B1	Huang (2021)	CPTAC	TCGA	p < 0.05, FC > 1.5		0.217222	0.255219		0.072397		0	0	FALSE	FALSE	0
Q10567	throat	HNSC	Head and Neck squamous cell carcinoma	Head & Neck	0.183205	0.224718	P63010;Q10567	AP2B1_HUMAN	AP2B1 ADTB2 CLAPB1	AP2B1	adaptor related protein complex 2 subunit beta 1	17q12	HGNC:563	AP2B1	ENSG00000006125.18	7.28172e-10	2.81441e-09	1.05418	AP2B1	Huang (2021)	CPTAC	TCGA	p < 0.05, FC > 1.5		0.217222	0.255219		0.072397		0	0	FALSE	FALSE	0
P63010	kidney	KICH	Kidney Chromophobe		-0.153886	0.475039	P63010;Q10567	AP2B1_HUMAN	AP2B1 ADTB2 CLAPB1	AP2B1	adaptor related protein complex 2 subunit beta 1	17q12	HGNC:563	AP2B1	ENSG00000006125.18	7.19759e-10	2.6009e-09	-1.04288												0		FALSE		0
Q10567	kidney	KICH	Kidney Chromophobe		-0.118037	0.475039	P63010;Q10567	AP2B1_HUMAN	AP2B1 ADTB2 CLAPB1	AP2B1	adaptor related protein complex 2 subunit beta 1	17q12	HGNC:563	AP2B1	ENSG00000006125.18	7.19759e-10	2.6009e-09	-1.04288												0		FALSE		0
P63010	kidney	KIRC	Kidney renal clear cell carcinoma		-0.153886	0.475039	P63010;Q10567	AP2B1_HUMAN	AP2B1 ADTB2 CLAPB1	AP2B1	adaptor related protein complex 2 subunit beta 1	17q12	HGNC:563	AP2B1	ENSG00000006125.18	8.39834e-12	2.24588e-11	-0.421526												0		FALSE		0
Q10567	kidney	KIRC	Kidney renal clear cell carcinoma		-0.118037	0.475039	P63010;Q10567	AP2B1_HUMAN	AP2B1 ADTB2 CLAPB1	AP2B1	adaptor related protein complex 2 subunit beta 1	17q12	HGNC:563	AP2B1	ENSG00000006125.18	8.39834e-12	2.24588e-11	-0.421526												0		FALSE		0
P63010	kidney	KIRP	Kidney renal papillary cell carcinoma		-0.153886	0.475039	P63010;Q10567	AP2B1_HUMAN	AP2B1 ADTB2 CLAPB1	AP2B1	adaptor related protein complex 2 subunit beta 1	17q12	HGNC:563	AP2B1	ENSG00000006125.18	0.0725116	0.103511	0.171817												0		FALSE		0
Q10567	kidney	KIRP	Kidney renal papillary cell carcinoma		-0.118037	0.475039	P63010;Q10567	AP2B1_HUMAN	AP2B1 ADTB2 CLAPB1	AP2B1	adaptor related protein complex 2 subunit beta 1	17q12	HGNC:563	AP2B1	ENSG00000006125.18	0.0725116	0.103511	0.171817												0		FALSE		0
P63010	liver	LIHC	Liver hepatocellular carcinoma	Liver	0.148292	0.609508	P63010;Q10567	AP2B1_HUMAN	AP2B1 ADTB2 CLAPB1	AP2B1	adaptor related protein complex 2 subunit beta 1	17q12	HGNC:563	AP2B1	ENSG00000006125.18	8.76638e-16	3.27144e-15	0.918927	AP2B1	Gao (2019)	CPTAC	TCGA	p.adj < 0.1, FC > 1.5		3.61447e-25	1.70713e-24		-0.18721		0	0	FALSE	FALSE	0
Q10567	liver	LIHC	Liver hepatocellular carcinoma	Liver	0.296357	0.089253	P63010;Q10567	AP2B1_HUMAN	AP2B1 ADTB2 CLAPB1	AP2B1	adaptor related protein complex 2 subunit beta 1	17q12	HGNC:563	AP2B1	ENSG00000006125.18	8.76638e-16	3.27144e-15	0.918927	AP2B1	Gao (2019)	CPTAC	TCGA	p.adj < 0.1, FC > 1.5		3.61447e-25	1.70713e-24		-0.18721		0	0	FALSE	FALSE	0
P63010	lung	LUAD	Lung adenocarcinoma		0.25139	0.0560846	P63010;Q10567	AP2B1_HUMAN	AP2B1 ADTB2 CLAPB1	AP2B1	adaptor related protein complex 2 subunit beta 1	17q12	HGNC:563	AP2B1	ENSG00000006125.18	0.822895	0.845519	-0.0689849												0		FALSE		0
Q10567	lung	LUAD	Lung adenocarcinoma		0.26779	0.0687708	P63010;Q10567	AP2B1_HUMAN	AP2B1 ADTB2 CLAPB1	AP2B1	adaptor related protein complex 2 subunit beta 1	17q12	HGNC:563	AP2B1	ENSG00000006125.18	0.822895	0.845519	-0.0689849												0		FALSE		0
P63010	lung	LUSC	Lung squamous cell carcinoma		0.25139	0.0560846	P63010;Q10567	AP2B1_HUMAN	AP2B1 ADTB2 CLAPB1	AP2B1	adaptor related protein complex 2 subunit beta 1	17q12	HGNC:563	AP2B1	ENSG00000006125.18	8.96946e-05	0.000140159	-0.386922												0		FALSE		0
Q10567	lung	LUSC	Lung squamous cell carcinoma		0.26779	0.0687708	P63010;Q10567	AP2B1_HUMAN	AP2B1 ADTB2 CLAPB1	AP2B1	adaptor related protein complex 2 subunit beta 1	17q12	HGNC:563	AP2B1	ENSG00000006125.18	8.96946e-05	0.000140159	-0.386922												0		FALSE		0
P63010	pancreas	PAAD	Pancreatic adenocarcinoma	Pancreas	0.386311	0.0282863	P63010;Q10567	AP2B1_HUMAN	AP2B1 ADTB2 CLAPB1	AP2B1	adaptor related protein complex 2 subunit beta 1	17q12	HGNC:563	AP2B1	ENSG00000006125.18	0.382518	0.761105	0.163508	AP2B1	Cao (2021)	CPTAC	TCGA	p < 0.05, FC > 1.5		0.017	0.048		0.65		0	1	FALSE	TRUE	0
Q10567	pancreas	PAAD	Pancreatic adenocarcinoma	Pancreas	-0.00409611	0.813852	P63010;Q10567	AP2B1_HUMAN	AP2B1 ADTB2 CLAPB1	AP2B1	adaptor related protein complex 2 subunit beta 1	17q12	HGNC:563	AP2B1	ENSG00000006125.18	0.382518	0.761105	0.163508	AP2B1	Cao (2021)	CPTAC	TCGA	p < 0.05, FC > 1.5		0.017	0.048		0.65		0	0	FALSE	FALSE	0
P63010	prostate	PRAD	Prostate adenocarcinoma		0.0527394	0.901565	P63010;Q10567	AP2B1_HUMAN	AP2B1 ADTB2 CLAPB1	AP2B1	adaptor related protein complex 2 subunit beta 1	17q12	HGNC:563	AP2B1	ENSG00000006125.18	0.0243367	0.0409575	-0.198459												0		FALSE		0
Q10567	prostate	PRAD	Prostate adenocarcinoma		0.109432	0.870353	P63010;Q10567	AP2B1_HUMAN	AP2B1 ADTB2 CLAPB1	AP2B1	adaptor related protein complex 2 subunit beta 1	17q12	HGNC:563	AP2B1	ENSG00000006125.18	0.0243367	0.0409575	-0.198459												0		FALSE		0
P63010	rectum	READ	Rectum adenocarcinoma		0.558499	0.00709009	P63010;Q10567	AP2B1_HUMAN	AP2B1 ADTB2 CLAPB1	AP2B1	adaptor related protein complex 2 subunit beta 1	17q12	HGNC:563	AP2B1	ENSG00000006125.18	0.806755	0.848718	0.0604757												0		FALSE		0
Q10567	rectum	READ	Rectum adenocarcinoma		0.350911	0.044242	P63010;Q10567	AP2B1_HUMAN	AP2B1 ADTB2 CLAPB1	AP2B1	adaptor related protein complex 2 subunit beta 1	17q12	HGNC:563	AP2B1	ENSG00000006125.18	0.806755	0.848718	0.0604757												0		FALSE		0
P63010	stomach	STAD	Stomach adenocarcinoma	Stomach	0.155351	0.417229	P63010;Q10567	AP2B1_HUMAN	AP2B1 ADTB2 CLAPB1	AP2B1	adaptor related protein complex 2 subunit beta 1	17q12	HGNC:563	AP2B1	ENSG00000006125.18	2.52956e-14	3.47744e-13	1.25638	AP2B1	Ge (2018)	Nature communication	TCGA	p.adj < 0.1, FC > 1.5	do not use it cuz label DDA	6.44199e-12	1.01886e-10		0.513622		0	0	FALSE	FALSE	0
Q10567	stomach	STAD	Stomach adenocarcinoma	Stomach	-0.174448	0.557081	P63010;Q10567	AP2B1_HUMAN	AP2B1 ADTB2 CLAPB1	AP2B1	adaptor related protein complex 2 subunit beta 1	17q12	HGNC:563	AP2B1	ENSG00000006125.18	2.52956e-14	3.47744e-13	1.25638	AP2B1	Ge (2018)	Nature communication	TCGA	p.adj < 0.1, FC > 1.5	do not use it cuz label DDA	6.44199e-12	1.01886e-10		0.513622		0	0	FALSE	FALSE	0
P63010	thyroid	THCA	Thyroid carcinoma		0.62364	0.0323089	P63010;Q10567	AP2B1_HUMAN	AP2B1 ADTB2 CLAPB1	AP2B1	adaptor related protein complex 2 subunit beta 1	17q12	HGNC:563	AP2B1	ENSG00000006125.18	0.363028	0.406113	-0.0497043												0		FALSE		0
Q10567	thyroid	THCA	Thyroid carcinoma		0.637818	0.00415476	P63010;Q10567	AP2B1_HUMAN	AP2B1 ADTB2 CLAPB1	AP2B1	adaptor related protein complex 2 subunit beta 1	17q12	HGNC:563	AP2B1	ENSG00000006125.18	0.363028	0.406113	-0.0497043												0		FALSE		0
P04083	mammary gland	BRCA	Breast invasive carcinoma		-0.220522	0.121175	P04083	ANXA1_HUMAN	ANXA1 ANX1 LPC1	ANXA1	annexin A1	9q21.13	HGNC:533	ANXA1	ENSG00000135046.14	1.7275e-61	3.86321e-59	-2.64207												0		FALSE		0
P04083	cervix_uteri	CESC	Cervical squamous cell carcinoma and endocervical adenocarcinoma		0.775326	0.00439153	P04083	ANXA1_HUMAN	ANXA1 ANX1 LPC1	ANXA1	annexin A1	9q21.13	HGNC:533	ANXA1	ENSG00000135046.14	0.0284081	0.0993928	1.9134												0		FALSE		0
P04083	gall bladder	CHOL	Cholangiocarcinoma		1.20566	0.0275607	P04083	ANXA1_HUMAN	ANXA1 ANX1 LPC1	ANXA1	annexin A1	9q21.13	HGNC:533	ANXA1	ENSG00000135046.14	0.000121696	0.000198658	2.05597												1		TRUE		0.5
P04083	colon	COAD	Colon adenocarcinoma		0.186263	0.422764	P04083	ANXA1_HUMAN	ANXA1 ANX1 LPC1	ANXA1	annexin A1	9q21.13	HGNC:533	ANXA1	ENSG00000135046.14	0.201617	0.231824	0.36036												0		FALSE		0
P04083	esophagus	ESCA	Esophageal carcinoma	Esophagus	0.5894	0.206818	P04083	ANXA1_HUMAN	ANXA1 ANX1 LPC1	ANXA1	annexin A1	9q21.13	HGNC:533	ANXA1	ENSG00000135046.14	0.0110317	0.0272898	2.88487	ANXA1	Liu (2021)	Nature communication	TCGA	p.adj < 0.1, FC > 1.5		6.00353e-21	1.56834e-19		-1.74902	P04083	0	0	FALSE	FALSE	0
P04083	brain	GBM	Glioblastoma multiforme		1.01402	0.111286	P04083	ANXA1_HUMAN	ANXA1 ANX1 LPC1	ANXA1	annexin A1	9q21.13	HGNC:533	ANXA1	ENSG00000135046.14	0.000166234	0.00187478	4.4525												0		FALSE		0
P04083	tongue	HNSC	Head and Neck squamous cell carcinoma	Head & Neck	0.592013	0.0252484	P04083	ANXA1_HUMAN	ANXA1 ANX1 LPC1	ANXA1	annexin A1	9q21.13	HGNC:533	ANXA1	ENSG00000135046.14	3.96063e-09	1.38699e-08	-2.0671	ANXA1	Huang (2021)	CPTAC	TCGA	p < 0.05, FC > 1.5		1.6893e-11	2.73621e-10		-1.55044		0	0	TRUE	TRUE	0
P04083	throat	HNSC	Head and Neck squamous cell carcinoma	Head & Neck	0.722353	0.0175931	P04083	ANXA1_HUMAN	ANXA1 ANX1 LPC1	ANXA1	annexin A1	9q21.13	HGNC:533	ANXA1	ENSG00000135046.14	3.96063e-09	1.38699e-08	-2.0671	ANXA1	Huang (2021)	CPTAC	TCGA	p < 0.05, FC > 1.5		1.6893e-11	2.73621e-10		-1.55044		0	0	TRUE	TRUE	0
P04083	kidney	KICH	Kidney Chromophobe	Kidney	-0.0433987	0.737487	P04083	ANXA1_HUMAN	ANXA1 ANX1 LPC1	ANXA1	annexin A1	9q21.13	HGNC:533	ANXA1	ENSG00000135046.14	8.90596e-05	0.000147124	-1.18149	ANXA1	Clark (2019)	CPTAC	TCGA	p.adj < 0.05, FC > 1.5	recalculate DEPs by AMU		0.049999	>1	1.11111		0	0	FALSE	FALSE	0
P04083	kidney	KIRC	Kidney renal clear cell carcinoma	Kidney	-0.0433987	0.737487	P04083	ANXA1_HUMAN	ANXA1 ANX1 LPC1	ANXA1	annexin A1	9q21.13	HGNC:533	ANXA1	ENSG00000135046.14	2.56589e-23	1.53684e-22	1.69778	ANXA1	Clark (2019)	CPTAC	TCGA	p.adj < 0.05, FC > 1.5	recalculate DEPs by AMU		0.049999	>1	1.11111		0	0	FALSE	FALSE	0
P04083	kidney	KIRP	Kidney renal papillary cell carcinoma	Kidney	-0.0433987	0.737487	P04083	ANXA1_HUMAN	ANXA1 ANX1 LPC1	ANXA1	annexin A1	9q21.13	HGNC:533	ANXA1	ENSG00000135046.14	2.23146e-13	2.60501e-12	2.54068	ANXA1	Clark (2019)	CPTAC	TCGA	p.adj < 0.05, FC > 1.5	recalculate DEPs by AMU		0.049999	>1	1.11111		0	0	FALSE	FALSE	0
P04083	liver	LIHC	Liver hepatocellular carcinoma	Liver	0.065272	0.650297	P04083	ANXA1_HUMAN	ANXA1 ANX1 LPC1	ANXA1	annexin A1	9q21.13	HGNC:533	ANXA1	ENSG00000135046.14	0.00228495	0.00309645	0.557319	ANXA1	Gao (2019)	CPTAC	TCGA	p.adj < 0.1, FC > 1.5		0.000383852	0.000606553		-0.21709		0	0	FALSE	FALSE	0
P04083	lung	LUAD	Lung adenocarcinoma	Lung	-0.121468	0.64199	P04083	ANXA1_HUMAN	ANXA1 ANX1 LPC1	ANXA1	annexin A1	9q21.13	HGNC:533	ANXA1	ENSG00000135046.14	1.59137e-11	5.34035e-11	-0.890057	ANXA1	Gillette (2020)-LUAD	CPTAC	TCGA	p < 0.05, FC > 1.5		1.38e-13	4.99e-13		-2.0057		0	0	FALSE	FALSE	0
P04083	lung	LUSC	Lung squamous cell carcinoma	Lung	-0.121468	0.64199	P04083	ANXA1_HUMAN	ANXA1 ANX1 LPC1	ANXA1	annexin A1	9q21.13	HGNC:533	ANXA1	ENSG00000135046.14	0.702351	0.72712	0.000692272	ANXA1	Gillette (2020)-LUAD	CPTAC	TCGA	p < 0.05, FC > 1.5		1.38e-13	4.99e-13		-2.0057		0	0	FALSE	FALSE	0
P04083	pancreas	PAAD	Pancreatic adenocarcinoma	Pancreas	0.893605	0.180696	P04083	ANXA1_HUMAN	ANXA1 ANX1 LPC1	ANXA1	annexin A1	9q21.13	HGNC:533	ANXA1	ENSG00000135046.14	0.227316	0.651141	0.82555	ANXA1	Cao (2021)	CPTAC	TCGA	p < 0.05, FC > 1.5		0.0081	0.027		0.81		0	0	FALSE	FALSE	0
P04083	prostate	PRAD	Prostate adenocarcinoma		0.101736	0.849682	P04083	ANXA1_HUMAN	ANXA1 ANX1 LPC1	ANXA1	annexin A1	9q21.13	HGNC:533	ANXA1	ENSG00000135046.14	6.66157e-12	6.51727e-11	-1.25522												0		FALSE		0
P04083	rectum	READ	Rectum adenocarcinoma		0.599713	0.8347	P04083	ANXA1_HUMAN	ANXA1 ANX1 LPC1	ANXA1	annexin A1	9q21.13	HGNC:533	ANXA1	ENSG00000135046.14	0.0202192	0.0384843	-1.02579												0		FALSE		0
P04083	stomach	STAD	Stomach adenocarcinoma	Stomach	-1.26282	0.631163	P04083	ANXA1_HUMAN	ANXA1 ANX1 LPC1	ANXA1	annexin A1	9q21.13	HGNC:533	ANXA1	ENSG00000135046.14	0.0454999	0.0607885	0.449239	ANXA1	Ge (2018)	Nature communication	TCGA	p.adj < 0.1, FC > 1.5	do not use it cuz label DDA	6.57592e-16	2.99482e-14		0.838719		0	0	FALSE	FALSE	0
P04083	thyroid	THCA	Thyroid carcinoma		1.82222	0.00363053	P04083	ANXA1_HUMAN	ANXA1 ANX1 LPC1	ANXA1	annexin A1	9q21.13	HGNC:533	ANXA1	ENSG00000135046.14	7.15382e-13	3.54829e-12	2.00658												1		TRUE		0.5
Q9Y5W7	brain	GBM	Glioblastoma multiforme		0.760874	0.262854	Q9Y5W7	SNX14_HUMAN	SNX14	SNX14	sorting nexin 14	6q14.3	HGNC:14977	SNX14	ENSG00000135317.13	0.835861	0.869504	0.00872286												0		FALSE		0
Q9Y5W7	lung	LUAD	Lung adenocarcinoma		1.21458	0.0289984	Q9Y5W7	SNX14_HUMAN	SNX14	SNX14	sorting nexin 14	6q14.3	HGNC:14977	SNX14	ENSG00000135317.13	1.325e-13	5.41858e-13	-0.496657												0		TRUE		0
Q9Y5W7	lung	LUSC	Lung squamous cell carcinoma		1.21458	0.0289984	Q9Y5W7	SNX14_HUMAN	SNX14	SNX14	sorting nexin 14	6q14.3	HGNC:14977	SNX14	ENSG00000135317.13	5.86082e-18	2.44946e-17	-0.72868												0		TRUE		0
Q9Y5W7	pancreas	PAAD	Pancreatic adenocarcinoma	Pancreas	0.352287	0.754015	Q9Y5W7	SNX14_HUMAN	SNX14	SNX14	sorting nexin 14	6q14.3	HGNC:14977	SNX14	ENSG00000135317.13	0.189424	0.614136	-0.270638	SNX14	Cao (2021)	CPTAC	TCGA	p < 0.05, FC > 1.5		0.74	0.81		-0.01		0	0	FALSE	FALSE	0
Q9Y5W7	stomach	STAD	Stomach adenocarcinoma	Stomach	0.443659	0.604607	Q9Y5W7	SNX14_HUMAN	SNX14	SNX14	sorting nexin 14	6q14.3	HGNC:14977	SNX14	ENSG00000135317.13	1.87457e-11	1.27765e-10	0.776364	SNX14	Ge (2018)	Nature communication	TCGA	p.adj < 0.1, FC > 1.5	do not use it cuz label DDA	0.161624	0.242499		0		0	0	FALSE	FALSE	0
P16219	mammary gland	BRCA	Breast invasive carcinoma		-0.230851	0.170742	P16219	ACADS_HUMAN	ACADS	ACADS	acyl-CoA dehydrogenase short chain	12q24.31	HGNC:90	ACADS	ENSG00000122971.9	2.08117e-34	1.65634e-33	-1.35428												0		FALSE		0
P16219	cervix_uteri	CESC	Cervical squamous cell carcinoma and endocervical adenocarcinoma		-0.398035	0.594313	P16219	ACADS_HUMAN	ACADS	ACADS	acyl-CoA dehydrogenase short chain	12q24.31	HGNC:90	ACADS	ENSG00000122971.9	0.246409	0.403503	0.321729												0		FALSE		0
P16219	gall bladder	CHOL	Cholangiocarcinoma		-2.06	0.00230308	P16219	ACADS_HUMAN	ACADS	ACADS	acyl-CoA dehydrogenase short chain	12q24.31	HGNC:90	ACADS	ENSG00000122971.9	8.46345e-08	2.49136e-07	-1.41727												-1		TRUE		-0.5
P16219	colon	COAD	Colon adenocarcinoma		-0.878955	0.234861	P16219	ACADS_HUMAN	ACADS	ACADS	acyl-CoA dehydrogenase short chain	12q24.31	HGNC:90	ACADS	ENSG00000122971.9	9.31061e-24	4.62367e-22	-2.21489												0		FALSE		0
P16219	esophagus	ESCA	Esophageal carcinoma		-0.963771	0.856944	P16219	ACADS_HUMAN	ACADS	ACADS	acyl-CoA dehydrogenase short chain	12q24.31	HGNC:90	ACADS	ENSG00000122971.9	0.0012732	0.00512133	-1.04398												0		FALSE		0
P16219	brain	GBM	Glioblastoma multiforme		-0.0156786	0.989379	P16219	ACADS_HUMAN	ACADS	ACADS	acyl-CoA dehydrogenase short chain	12q24.31	HGNC:90	ACADS	ENSG00000122971.9	0.11913	0.173374	0.505006												0		FALSE		0
P16219	tongue	HNSC	Head and Neck squamous cell carcinoma	Head & Neck	-0.269235	0.522257	P16219	ACADS_HUMAN	ACADS	ACADS	acyl-CoA dehydrogenase short chain	12q24.31	HGNC:90	ACADS	ENSG00000122971.9	0.0378527	0.0508858	-0.128122	ACADS	Huang (2021)	CPTAC	TCGA	p < 0.05, FC > 1.5		8.15508e-12	2.52939e-10		-1.30335		0	0	FALSE	FALSE	0
P16219	throat	HNSC	Head and Neck squamous cell carcinoma	Head & Neck	-0.615577	0.0247947	P16219	ACADS_HUMAN	ACADS	ACADS	acyl-CoA dehydrogenase short chain	12q24.31	HGNC:90	ACADS	ENSG00000122971.9	0.0378527	0.0508858	-0.128122	ACADS	Huang (2021)	CPTAC	TCGA	p < 0.05, FC > 1.5		8.15508e-12	2.52939e-10		-1.30335		0	-1	FALSE	TRUE	0
P16219	kidney	KICH	Kidney Chromophobe		-0.0364141	0.487104	P16219	ACADS_HUMAN	ACADS	ACADS	acyl-CoA dehydrogenase short chain	12q24.31	HGNC:90	ACADS	ENSG00000122971.9	1.10236e-05	2.01384e-05	0.674465												0		FALSE		0
P16219	kidney	KIRC	Kidney renal clear cell carcinoma		-0.0364141	0.487104	P16219	ACADS_HUMAN	ACADS	ACADS	acyl-CoA dehydrogenase short chain	12q24.31	HGNC:90	ACADS	ENSG00000122971.9	0.0466602	0.0577921	0.157122												0		FALSE		0
P16219	kidney	KIRP	Kidney renal papillary cell carcinoma		-0.0364141	0.487104	P16219	ACADS_HUMAN	ACADS	ACADS	acyl-CoA dehydrogenase short chain	12q24.31	HGNC:90	ACADS	ENSG00000122971.9	0.0883524	0.12328	-0.22319												0		FALSE		0
P16219	liver	LIHC	Liver hepatocellular carcinoma	Liver	-1.36519	0.0202628	P16219	ACADS_HUMAN	ACADS	ACADS	acyl-CoA dehydrogenase short chain	12q24.31	HGNC:90	ACADS	ENSG00000122971.9	2.15069e-20	1.45174e-19	-1.33898	ACADS	Gao (2019)	CPTAC	TCGA	p.adj < 0.1, FC > 1.5		4.60255e-49	4.57976e-47		-1.43343		-1	-1	TRUE	TRUE	-1
P16219	lung	LUAD	Lung adenocarcinoma	Lung	0.150381	0.775014	P16219	ACADS_HUMAN	ACADS	ACADS	acyl-CoA dehydrogenase short chain	12q24.31	HGNC:90	ACADS	ENSG00000122971.9	1.45754e-06	3.14865e-06	-0.38241	ACADS	Gillette (2020)-LUAD	CPTAC	TCGA	p < 0.05, FC > 1.5		1.4e-11	4e-11		-1.3418		0	0	FALSE	FALSE	0
P16219	lung	LUSC	Lung squamous cell carcinoma	Lung	0.150381	0.775014	P16219	ACADS_HUMAN	ACADS	ACADS	acyl-CoA dehydrogenase short chain	12q24.31	HGNC:90	ACADS	ENSG00000122971.9	2.10957e-13	6.05681e-13	-0.603971	ACADS	Gillette (2020)-LUAD	CPTAC	TCGA	p < 0.05, FC > 1.5		1.4e-11	4e-11		-1.3418		0	0	FALSE	FALSE	0
P16219	pancreas	PAAD	Pancreatic adenocarcinoma	Pancreas	-0.688072	0.119239	P16219	ACADS_HUMAN	ACADS	ACADS	acyl-CoA dehydrogenase short chain	12q24.31	HGNC:90	ACADS	ENSG00000122971.9	0.186225	0.612605	-0.324704	ACADS	Cao (2021)	CPTAC	TCGA	p < 0.05, FC > 1.5		0.048	0.11		-0.43		0	0	FALSE	FALSE	0
P16219	prostate	PRAD	Prostate adenocarcinoma		-0.127352	0.849682	P16219	ACADS_HUMAN	ACADS	ACADS	acyl-CoA dehydrogenase short chain	12q24.31	HGNC:90	ACADS	ENSG00000122971.9	0.00225674	0.00474657	-0.373693												0		FALSE		0
P16219	rectum	READ	Rectum adenocarcinoma		-0.271911	0.942317	P16219	ACADS_HUMAN	ACADS	ACADS	acyl-CoA dehydrogenase short chain	12q24.31	HGNC:90	ACADS	ENSG00000122971.9	1.85649e-07	1.0633e-05	-1.67017												0		FALSE		0
P16219	stomach	STAD	Stomach adenocarcinoma	Stomach	-1.08012	0.0559222	P16219	ACADS_HUMAN	ACADS	ACADS	acyl-CoA dehydrogenase short chain	12q24.31	HGNC:90	ACADS	ENSG00000122971.9	0.554521	0.596397	0.127336	ACADS	Ge (2018)	Nature communication	TCGA	p.adj < 0.1, FC > 1.5	do not use it cuz label DDA	7.65972e-19	1.01001e-16		-1.61552		0	0	FALSE	FALSE	0
P16219	thyroid	THCA	Thyroid carcinoma		0.372677	0.407176	P16219	ACADS_HUMAN	ACADS	ACADS	acyl-CoA dehydrogenase short chain	12q24.31	HGNC:90	ACADS	ENSG00000122971.9	1.81253e-10	6.68861e-10	-0.491616												0		FALSE		0
Q8NDY3	tongue	HNSC	Head and Neck squamous cell carcinoma	Head & Neck	0.0646636	0.122617	Q8NDY3	ARHL1_HUMAN	ADPRHL1 ARH2	ADPRHL1	ADP-ribosylhydrolase like 1	13q34	HGNC:21303	ADPRHL1	ENSG00000153531.13	3.91085e-05	7.95486e-05	-1.25233	ADPRHL1	Huang (2021)	CPTAC	TCGA	p < 0.05, FC > 1.5		4.80474e-07	1.33188e-06		-0.741042		0	0	FALSE	FALSE	0
O14920	mammary gland	BRCA	Breast invasive carcinoma		0.928509	0.00128924	O14920	IKKB_HUMAN	IKBKB IKKB	IKBKB	inhibitor of nuclear factor kappa B kinase subunit beta	8p11.21	HGNC:5960	IKBKB	ENSG00000104365.16	0.000754767	0.00109964	0.188193												1		TRUE		0.5
O14920	cervix_uteri	CESC	Cervical squamous cell carcinoma and endocervical adenocarcinoma		0.619083	0.0285282	O14920	IKKB_HUMAN	IKBKB IKKB	IKBKB	inhibitor of nuclear factor kappa B kinase subunit beta	8p11.21	HGNC:5960	IKBKB	ENSG00000104365.16	0.71855	0.82082	-0.0848978												0		FALSE		0
O14920	gall bladder	CHOL	Cholangiocarcinoma		0.309688	0.231255	O14920	IKKB_HUMAN	IKBKB IKKB	IKBKB	inhibitor of nuclear factor kappa B kinase subunit beta	8p11.21	HGNC:5960	IKBKB	ENSG00000104365.16	2.82115e-09	1.36212e-08	2.08896												0		FALSE		0
O14920	colon	COAD	Colon adenocarcinoma		0.227419	0.210274	O14920	IKKB_HUMAN	IKBKB IKKB	IKBKB	inhibitor of nuclear factor kappa B kinase subunit beta	8p11.21	HGNC:5960	IKBKB	ENSG00000104365.16	1.21621e-12	4.39989e-12	0.602067												0		FALSE		0
O14920	esophagus	ESCA	Esophageal carcinoma		0.299449	0.723272	O14920	IKKB_HUMAN	IKBKB IKKB	IKBKB	inhibitor of nuclear factor kappa B kinase subunit beta	8p11.21	HGNC:5960	IKBKB	ENSG00000104365.16	0.00225075	0.00795496	0.344843												0		FALSE		0
O14920	brain	GBM	Glioblastoma multiforme		0.388423	0.15452	O14920	IKKB_HUMAN	IKBKB IKKB	IKBKB	inhibitor of nuclear factor kappa B kinase subunit beta	8p11.21	HGNC:5960	IKBKB	ENSG00000104365.16	0.000206097	0.00187478	1.61201												0		FALSE		0
O14920	tongue	HNSC	Head and Neck squamous cell carcinoma	Head & Neck	0.592862	0.0273318	O14920	IKKB_HUMAN	IKBKB IKKB	IKBKB	inhibitor of nuclear factor kappa B kinase subunit beta	8p11.21	HGNC:5960	IKBKB	ENSG00000104365.16	0.37344	0.417862	0.155259	IKBKB	Huang (2021)	CPTAC	TCGA	p < 0.05, FC > 1.5		0.551214	0.593212		-0.0300321		0	0	FALSE	FALSE	0
O14920	throat	HNSC	Head and Neck squamous cell carcinoma	Head & Neck	-0.0496487	0.313909	O14920	IKKB_HUMAN	IKBKB IKKB	IKBKB	inhibitor of nuclear factor kappa B kinase subunit beta	8p11.21	HGNC:5960	IKBKB	ENSG00000104365.16	0.37344	0.417862	0.155259	IKBKB	Huang (2021)	CPTAC	TCGA	p < 0.05, FC > 1.5		0.551214	0.593212		-0.0300321		0	0	FALSE	FALSE	0
O14920	kidney	KICH	Kidney Chromophobe		-0.241831	0.475039	O14920	IKKB_HUMAN	IKBKB IKKB	IKBKB	inhibitor of nuclear factor kappa B kinase subunit beta	8p11.21	HGNC:5960	IKBKB	ENSG00000104365.16	3.34985e-08	8.56457e-08	-0.942166												0		FALSE		0
O14920	kidney	KIRC	Kidney renal clear cell carcinoma		-0.241831	0.475039	O14920	IKKB_HUMAN	IKBKB IKKB	IKBKB	inhibitor of nuclear factor kappa B kinase subunit beta	8p11.21	HGNC:5960	IKBKB	ENSG00000104365.16	5.56628e-06	9.84845e-06	0.344261												0		FALSE		0
O14920	kidney	KIRP	Kidney renal papillary cell carcinoma		-0.241831	0.475039	O14920	IKKB_HUMAN	IKBKB IKKB	IKBKB	inhibitor of nuclear factor kappa B kinase subunit beta	8p11.21	HGNC:5960	IKBKB	ENSG00000104365.16	0.0132139	0.0221392	0.309624												0		FALSE		0
O14920	liver	LIHC	Liver hepatocellular carcinoma	Liver	0.27059	0.978412	O14920	IKKB_HUMAN	IKBKB IKKB	IKBKB	inhibitor of nuclear factor kappa B kinase subunit beta	8p11.21	HGNC:5960	IKBKB	ENSG00000104365.16	1.52599e-11	3.91488e-11	0.808042	IKBKB	Gao (2019)	CPTAC	TCGA	p.adj < 0.1, FC > 1.5		0.246753	0.293147		0.0454581		0	0	FALSE	FALSE	0
O14920	lung	LUAD	Lung adenocarcinoma		0.200787	0.947469	O14920	IKKB_HUMAN	IKBKB IKKB	IKBKB	inhibitor of nuclear factor kappa B kinase subunit beta	8p11.21	HGNC:5960	IKBKB	ENSG00000104365.16	0.000833329	0.001353	0.238931												0		FALSE		0
O14920	lung	LUSC	Lung squamous cell carcinoma		0.200787	0.947469	O14920	IKKB_HUMAN	IKBKB IKKB	IKBKB	inhibitor of nuclear factor kappa B kinase subunit beta	8p11.21	HGNC:5960	IKBKB	ENSG00000104365.16	0.816745	0.834075	0.041859												0		FALSE		0
O14920	pancreas	PAAD	Pancreatic adenocarcinoma	Pancreas	0.33597	0.34892	O14920	IKKB_HUMAN	IKBKB IKKB	IKBKB	inhibitor of nuclear factor kappa B kinase subunit beta	8p11.21	HGNC:5960	IKBKB	ENSG00000104365.16	0.382518	0.761105	-0.030967	IKBKB	Cao (2021)	CPTAC	TCGA	p < 0.05, FC > 1.5		0.79	0.85		0.02		0	0	FALSE	FALSE	0
O14920	prostate	PRAD	Prostate adenocarcinoma		0.0573789	0.91158	O14920	IKKB_HUMAN	IKBKB IKKB	IKBKB	inhibitor of nuclear factor kappa B kinase subunit beta	8p11.21	HGNC:5960	IKBKB	ENSG00000104365.16	0.195861	0.256885	0.0898861												0		FALSE		0
O14920	rectum	READ	Rectum adenocarcinoma		0.498582	0.0803514	O14920	IKKB_HUMAN	IKBKB IKKB	IKBKB	inhibitor of nuclear factor kappa B kinase subunit beta	8p11.21	HGNC:5960	IKBKB	ENSG00000104365.16	5.11207e-05	0.000249695	0.83172												0		FALSE		0
O14920	stomach	STAD	Stomach adenocarcinoma	Stomach	0.0522559	0.866161	O14920	IKKB_HUMAN	IKBKB IKKB	IKBKB	inhibitor of nuclear factor kappa B kinase subunit beta	8p11.21	HGNC:5960	IKBKB	ENSG00000104365.16	3.51923e-10	1.83973e-09	0.96327	IKBKB	Ge (2018)	Nature communication	TCGA	p.adj < 0.1, FC > 1.5	do not use it cuz label DDA	1.74326e-07	1.07031e-06		0.152865		0	0	FALSE	FALSE	0
O14920	thyroid	THCA	Thyroid carcinoma		0.791976	0.118248	O14920	IKKB_HUMAN	IKBKB IKKB	IKBKB	inhibitor of nuclear factor kappa B kinase subunit beta	8p11.21	HGNC:5960	IKBKB	ENSG00000104365.16	1.0033e-08	3.0023e-08	-0.36272												0		FALSE		0
Q15746	mammary gland	BRCA	Breast invasive carcinoma		-0.678174	0.155085	Q15746	MYLK_HUMAN	MYLK MLCK MLCK1 MYLK1	MYLK	myosin light chain kinase	3q21.1	HGNC:7590	MYLK	ENSG00000065534.19	4.48871e-49	1.0505e-47	-2.78288												0		FALSE		0
Q15746	cervix_uteri	CESC	Cervical squamous cell carcinoma and endocervical adenocarcinoma		-0.645199	0.0295919	Q15746	MYLK_HUMAN	MYLK MLCK MLCK1 MYLK1	MYLK	myosin light chain kinase	3q21.1	HGNC:7590	MYLK	ENSG00000065534.19	0.00309788	0.0508348	-5.73247												0		FALSE		0
Q15746	gall bladder	CHOL	Cholangiocarcinoma		-0.174974	0.935744	Q15746	MYLK_HUMAN	MYLK MLCK MLCK1 MYLK1	MYLK	myosin light chain kinase	3q21.1	HGNC:7590	MYLK	ENSG00000065534.19	0.225992	0.247977	0.227676												0		FALSE		0
Q15746	colon	COAD	Colon adenocarcinoma		-1.00902	0.0683799	Q15746	MYLK_HUMAN	MYLK MLCK MLCK1 MYLK1	MYLK	myosin light chain kinase	3q21.1	HGNC:7590	MYLK	ENSG00000065534.19	9.091e-19	7.96437e-18	-2.73904												0		FALSE		0
Q15746	esophagus	ESCA	Esophageal carcinoma		0.429838	0.442705	Q15746	MYLK_HUMAN	MYLK MLCK MLCK1 MYLK1	MYLK	myosin light chain kinase	3q21.1	HGNC:7590	MYLK	ENSG00000065534.19	0.586299	0.669196	0.52116												0		FALSE		0
Q15746	brain	GBM	Glioblastoma multiforme		0.0953807	0.9876	Q15746	MYLK_HUMAN	MYLK MLCK MLCK1 MYLK1	MYLK	myosin light chain kinase	3q21.1	HGNC:7590	MYLK	ENSG00000065534.19	0.237965	0.309385	-0.611353												0		FALSE		0
Q15746	tongue	HNSC	Head and Neck squamous cell carcinoma	Head & Neck	-0.524437	0.27426	Q15746	MYLK_HUMAN	MYLK MLCK MLCK1 MYLK1	MYLK	myosin light chain kinase	3q21.1	HGNC:7590	MYLK	ENSG00000065534.19	0.0806658	0.102926	0.80175	MYLK	Huang (2021)	CPTAC	TCGA	p < 0.05, FC > 1.5		1.04082e-11	2.52939e-10		-0.875523		0	0	FALSE	FALSE	0
Q15746	throat	HNSC	Head and Neck squamous cell carcinoma	Head & Neck	-0.960834	0.00918118	Q15746	MYLK_HUMAN	MYLK MLCK MLCK1 MYLK1	MYLK	myosin light chain kinase	3q21.1	HGNC:7590	MYLK	ENSG00000065534.19	0.0806658	0.102926	0.80175	MYLK	Huang (2021)	CPTAC	TCGA	p < 0.05, FC > 1.5		1.04082e-11	2.52939e-10		-0.875523		0	-1	FALSE	TRUE	0
Q15746	kidney	KICH	Kidney Chromophobe		-0.685223	0.475039	Q15746	MYLK_HUMAN	MYLK MLCK MLCK1 MYLK1	MYLK	myosin light chain kinase	3q21.1	HGNC:7590	MYLK	ENSG00000065534.19	2.32245e-11	1.48153e-10	-2.78651												0		FALSE		0
Q15746	kidney	KIRC	Kidney renal clear cell carcinoma		-0.685223	0.475039	Q15746	MYLK_HUMAN	MYLK MLCK MLCK1 MYLK1	MYLK	myosin light chain kinase	3q21.1	HGNC:7590	MYLK	ENSG00000065534.19	0.108628	0.128948	-0.0951975												0		FALSE		0
Q15746	kidney	KIRP	Kidney renal papillary cell carcinoma		-0.685223	0.475039	Q15746	MYLK_HUMAN	MYLK MLCK MLCK1 MYLK1	MYLK	myosin light chain kinase	3q21.1	HGNC:7590	MYLK	ENSG00000065534.19	4.13811e-15	6.97334e-14	-2.38296												0		FALSE		0
Q15746	liver	LIHC	Liver hepatocellular carcinoma	Liver	-0.205451	0.545823	Q15746	MYLK_HUMAN	MYLK MLCK MLCK1 MYLK1	MYLK	myosin light chain kinase	3q21.1	HGNC:7590	MYLK	ENSG00000065534.19	0.0785769	0.0921741	-0.329229	MYLK	Gao (2019)	CPTAC	TCGA	p.adj < 0.1, FC > 1.5		4.34829e-31	3.00713e-30		-0.810379		0	0	FALSE	FALSE	0
Q15746	lung	LUAD	Lung adenocarcinoma	Lung	-0.355526	0.18856	Q15746	MYLK_HUMAN	MYLK MLCK MLCK1 MYLK1	MYLK	myosin light chain kinase	3q21.1	HGNC:7590	MYLK	ENSG00000065534.19	1.73767e-21	1.53834e-20	-1.55426	MYLK	Gillette (2020)-LUAD	CPTAC	TCGA	p < 0.05, FC > 1.5		3.71e-17	3.05e-16		-3.48305		0	0	FALSE	FALSE	0
Q15746	lung	LUSC	Lung squamous cell carcinoma	Lung	-0.355526	0.18856	Q15746	MYLK_HUMAN	MYLK MLCK MLCK1 MYLK1	MYLK	myosin light chain kinase	3q21.1	HGNC:7590	MYLK	ENSG00000065534.19	3.17733e-19	1.5e-18	-1.46286	MYLK	Gillette (2020)-LUAD	CPTAC	TCGA	p < 0.05, FC > 1.5		3.71e-17	3.05e-16		-3.48305		0	0	FALSE	FALSE	0
Q15746	pancreas	PAAD	Pancreatic adenocarcinoma	Pancreas	-0.0906705	0.899309	Q15746	MYLK_HUMAN	MYLK MLCK MLCK1 MYLK1	MYLK	myosin light chain kinase	3q21.1	HGNC:7590	MYLK	ENSG00000065534.19	0.223663	0.647712	-0.595423	MYLK	Cao (2021)	CPTAC	TCGA	p < 0.05, FC > 1.5		0.033	0.079		0.5		0	0	FALSE	FALSE	0
Q15746	prostate	PRAD	Prostate adenocarcinoma		0.420212	0.912449	Q15746	MYLK_HUMAN	MYLK MLCK MLCK1 MYLK1	MYLK	myosin light chain kinase	3q21.1	HGNC:7590	MYLK	ENSG00000065534.19	2.73029e-21	4.82378e-19	-1.99436												0		FALSE		0
Q15746	rectum	READ	Rectum adenocarcinoma		-1.19604	0.0349447	Q15746	MYLK_HUMAN	MYLK MLCK MLCK1 MYLK1	MYLK	myosin light chain kinase	3q21.1	HGNC:7590	MYLK	ENSG00000065534.19	6.422e-07	1.32118e-05	-4.28043												-1		TRUE		-0.5
Q15746	stomach	STAD	Stomach adenocarcinoma	Stomach	0.312236	0.436113	Q15746	MYLK_HUMAN	MYLK MLCK MLCK1 MYLK1	MYLK	myosin light chain kinase	3q21.1	HGNC:7590	MYLK	ENSG00000065534.19	0.0109334	0.0162287	-1.25337	MYLK	Ge (2018)	Nature communication	TCGA	p.adj < 0.1, FC > 1.5	do not use it cuz label DDA	4.52407e-07	2.56643e-06		-0.995913		0	0	FALSE	FALSE	0
Q15746	thyroid	THCA	Thyroid carcinoma		-0.0138319	0.876897	Q15746	MYLK_HUMAN	MYLK MLCK MLCK1 MYLK1	MYLK	myosin light chain kinase	3q21.1	HGNC:7590	MYLK	ENSG00000065534.19	0.00435361	0.00658722	-0.390394												0		FALSE		0
O15020	mammary gland	BRCA	Breast invasive carcinoma		0.261279	0.00200235	O15020;P11277;Q01082	SPTN2_HUMAN	SPTBN2 KIAA0302 SCA5	SPTBN2	spectrin beta, non-erythrocytic 2	11q13.2	HGNC:11276	SPTBN2	ENSG00000173898.14	3.59556e-06	6.21647e-06	0.467467												1		TRUE		0.5
P11277	mammary gland	BRCA	Breast invasive carcinoma		-2.22898	0.000620287	O15020;P11277;Q01082	SPTN2_HUMAN	SPTBN2 KIAA0302 SCA5	SPTBN2	spectrin beta, non-erythrocytic 2	11q13.2	HGNC:11276	SPTBN2	ENSG00000173898.14	3.59556e-06	6.21647e-06	0.467467												0		TRUE		0
Q01082	mammary gland	BRCA	Breast invasive carcinoma		-0.272101	0.00968315	O15020;P11277;Q01082	SPTN2_HUMAN	SPTBN2 KIAA0302 SCA5	SPTBN2	spectrin beta, non-erythrocytic 2	11q13.2	HGNC:11276	SPTBN2	ENSG00000173898.14	3.59556e-06	6.21647e-06	0.467467												0		TRUE		0
O15020	cervix_uteri	CESC	Cervical squamous cell carcinoma and endocervical adenocarcinoma		0.397402	0.447275	O15020;P11277;Q01082	SPTN2_HUMAN	SPTBN2 KIAA0302 SCA5	SPTBN2	spectrin beta, non-erythrocytic 2	11q13.2	HGNC:11276	SPTBN2	ENSG00000173898.14	0.0108108	0.0601515	4.16417												0		FALSE		0
P11277	cervix_uteri	CESC	Cervical squamous cell carcinoma and endocervical adenocarcinoma		-1.00433	0.00599249	O15020;P11277;Q01082	SPTN2_HUMAN	SPTBN2 KIAA0302 SCA5	SPTBN2	spectrin beta, non-erythrocytic 2	11q13.2	HGNC:11276	SPTBN2	ENSG00000173898.14	0.0108108	0.0601515	4.16417												0		FALSE		0
Q01082	cervix_uteri	CESC	Cervical squamous cell carcinoma and endocervical adenocarcinoma		-0.26849	0.197609	O15020;P11277;Q01082	SPTN2_HUMAN	SPTBN2 KIAA0302 SCA5	SPTBN2	spectrin beta, non-erythrocytic 2	11q13.2	HGNC:11276	SPTBN2	ENSG00000173898.14	0.0108108	0.0601515	4.16417												0		FALSE		0
O15020	gall bladder	CHOL	Cholangiocarcinoma		-0.825809	0.462352	O15020;P11277;Q01082	SPTN2_HUMAN	SPTBN2 KIAA0302 SCA5	SPTBN2	spectrin beta, non-erythrocytic 2	11q13.2	HGNC:11276	SPTBN2	ENSG00000173898.14	0.261481	0.284971	0.279967												0		FALSE		0
P11277	gall bladder	CHOL	Cholangiocarcinoma		-1.21495	0.013743	O15020;P11277;Q01082	SPTN2_HUMAN	SPTBN2 KIAA0302 SCA5	SPTBN2	spectrin beta, non-erythrocytic 2	11q13.2	HGNC:11276	SPTBN2	ENSG00000173898.14	0.261481	0.284971	0.279967												0		FALSE		0
Q01082	gall bladder	CHOL	Cholangiocarcinoma		0.267547	0.56621	O15020;P11277;Q01082	SPTN2_HUMAN	SPTBN2 KIAA0302 SCA5	SPTBN2	spectrin beta, non-erythrocytic 2	11q13.2	HGNC:11276	SPTBN2	ENSG00000173898.14	0.261481	0.284971	0.279967												0		FALSE		0
O15020	colon	COAD	Colon adenocarcinoma		0.829219	0.0772291	O15020;P11277;Q01082	SPTN2_HUMAN	SPTBN2 KIAA0302 SCA5	SPTBN2	spectrin beta, non-erythrocytic 2	11q13.2	HGNC:11276	SPTBN2	ENSG00000173898.14	4.08197e-25	5.01886e-23	3.40896												0		FALSE		0
P11277	colon	COAD	Colon adenocarcinoma		-2.32472	0.0679288	O15020;P11277;Q01082	SPTN2_HUMAN	SPTBN2 KIAA0302 SCA5	SPTBN2	spectrin beta, non-erythrocytic 2	11q13.2	HGNC:11276	SPTBN2	ENSG00000173898.14	4.08197e-25	5.01886e-23	3.40896												0		FALSE		0
Q01082	colon	COAD	Colon adenocarcinoma		-0.170848	0.35912	O15020;P11277;Q01082	SPTN2_HUMAN	SPTBN2 KIAA0302 SCA5	SPTBN2	spectrin beta, non-erythrocytic 2	11q13.2	HGNC:11276	SPTBN2	ENSG00000173898.14	4.08197e-25	5.01886e-23	3.40896												0		FALSE		0
O15020	esophagus	ESCA	Esophageal carcinoma	Esophagus	0.428185	0.612088	O15020;P11277;Q01082	SPTN2_HUMAN	SPTBN2 KIAA0302 SCA5	SPTBN2	spectrin beta, non-erythrocytic 2	11q13.2	HGNC:11276	SPTBN2	ENSG00000173898.14	0.002394	0.00834123	2.36624	SPTBN2	Liu (2021)	Nature communication	TCGA	p.adj < 0.1, FC > 1.5		4.62532e-21	1.36557e-19		-1.09149	O15020	0	0	FALSE	FALSE	0
P11277	esophagus	ESCA	Esophageal carcinoma	Esophagus	-2.36035	0.151993	O15020;P11277;Q01082	SPTN2_HUMAN	SPTBN2 KIAA0302 SCA5	SPTBN2	spectrin beta, non-erythrocytic 2	11q13.2	HGNC:11276	SPTBN2	ENSG00000173898.14	0.002394	0.00834123	2.36624	SPTBN2	Liu (2021)	Nature communication	TCGA	p.adj < 0.1, FC > 1.5		4.62532e-21	1.36557e-19		-1.09149	O15020	0	0	FALSE	FALSE	0
Q01082	esophagus	ESCA	Esophageal carcinoma	Esophagus	-0.27592	0.337601	O15020;P11277;Q01082	SPTN2_HUMAN	SPTBN2 KIAA0302 SCA5	SPTBN2	spectrin beta, non-erythrocytic 2	11q13.2	HGNC:11276	SPTBN2	ENSG00000173898.14	0.002394	0.00834123	2.36624	SPTBN2	Liu (2021)	Nature communication	TCGA	p.adj < 0.1, FC > 1.5		4.62532e-21	1.36557e-19		-1.09149	O15020	0	0	FALSE	FALSE	0
O15020	brain	GBM	Glioblastoma multiforme		-0.798076	0.24382	O15020;P11277;Q01082	SPTN2_HUMAN	SPTBN2 KIAA0302 SCA5	SPTBN2	spectrin beta, non-erythrocytic 2	11q13.2	HGNC:11276	SPTBN2	ENSG00000173898.14	0.000178637	0.00187478	-4.17026												0		FALSE		0
P11277	brain	GBM	Glioblastoma multiforme		-1.38902	0.323679	O15020;P11277;Q01082	SPTN2_HUMAN	SPTBN2 KIAA0302 SCA5	SPTBN2	spectrin beta, non-erythrocytic 2	11q13.2	HGNC:11276	SPTBN2	ENSG00000173898.14	0.000178637	0.00187478	-4.17026												0		FALSE		0
Q01082	brain	GBM	Glioblastoma multiforme		-0.0303927	0.94562	O15020;P11277;Q01082	SPTN2_HUMAN	SPTBN2 KIAA0302 SCA5	SPTBN2	spectrin beta, non-erythrocytic 2	11q13.2	HGNC:11276	SPTBN2	ENSG00000173898.14	0.000178637	0.00187478	-4.17026												0		FALSE		0
O15020	tongue	HNSC	Head and Neck squamous cell carcinoma	Head & Neck	0.0210086	0.170796	O15020;P11277;Q01082	SPTN2_HUMAN	SPTBN2 KIAA0302 SCA5	SPTBN2	spectrin beta, non-erythrocytic 2	11q13.2	HGNC:11276	SPTBN2	ENSG00000173898.14	0.00189012	0.00306559	-0.599786	SPTBN2	Huang (2021)	CPTAC	TCGA	p < 0.05, FC > 1.5		1.96926e-07	5.84871e-07		-0.716441		0	0	FALSE	FALSE	0
P11277	tongue	HNSC	Head and Neck squamous cell carcinoma	Head & Neck	-1.37374	0.0109768	O15020;P11277;Q01082	SPTN2_HUMAN	SPTBN2 KIAA0302 SCA5	SPTBN2	spectrin beta, non-erythrocytic 2	11q13.2	HGNC:11276	SPTBN2	ENSG00000173898.14	0.00189012	0.00306559	-0.599786	SPTBN2	Huang (2021)	CPTAC	TCGA	p < 0.05, FC > 1.5		1.96926e-07	5.84871e-07		-0.716441		-1	-1	TRUE	TRUE	-1
Q01082	tongue	HNSC	Head and Neck squamous cell carcinoma	Head & Neck	-0.179165	0.645591	O15020;P11277;Q01082	SPTN2_HUMAN	SPTBN2 KIAA0302 SCA5	SPTBN2	spectrin beta, non-erythrocytic 2	11q13.2	HGNC:11276	SPTBN2	ENSG00000173898.14	0.00189012	0.00306559	-0.599786	SPTBN2	Huang (2021)	CPTAC	TCGA	p < 0.05, FC > 1.5		1.96926e-07	5.84871e-07		-0.716441		0	0	FALSE	FALSE	0
O15020	throat	HNSC	Head and Neck squamous cell carcinoma	Head & Neck	0.756795	0.101297	O15020;P11277;Q01082	SPTN2_HUMAN	SPTBN2 KIAA0302 SCA5	SPTBN2	spectrin beta, non-erythrocytic 2	11q13.2	HGNC:11276	SPTBN2	ENSG00000173898.14	0.00189012	0.00306559	-0.599786	SPTBN2	Huang (2021)	CPTAC	TCGA	p < 0.05, FC > 1.5		1.96926e-07	5.84871e-07		-0.716441		0	0	FALSE	FALSE	0
P11277	throat	HNSC	Head and Neck squamous cell carcinoma	Head & Neck	-1.61248	0.0141435	O15020;P11277;Q01082	SPTN2_HUMAN	SPTBN2 KIAA0302 SCA5	SPTBN2	spectrin beta, non-erythrocytic 2	11q13.2	HGNC:11276	SPTBN2	ENSG00000173898.14	0.00189012	0.00306559	-0.599786	SPTBN2	Huang (2021)	CPTAC	TCGA	p < 0.05, FC > 1.5		1.96926e-07	5.84871e-07		-0.716441		-1	-1	TRUE	TRUE	-1
Q01082	throat	HNSC	Head and Neck squamous cell carcinoma	Head & Neck	-0.499527	0.0168236	O15020;P11277;Q01082	SPTN2_HUMAN	SPTBN2 KIAA0302 SCA5	SPTBN2	spectrin beta, non-erythrocytic 2	11q13.2	HGNC:11276	SPTBN2	ENSG00000173898.14	0.00189012	0.00306559	-0.599786	SPTBN2	Huang (2021)	CPTAC	TCGA	p < 0.05, FC > 1.5		1.96926e-07	5.84871e-07		-0.716441		-1	-1	TRUE	TRUE	-1
O15020	kidney	KICH	Kidney Chromophobe	Kidney	0.483471	0.638444	O15020;P11277;Q01082	SPTN2_HUMAN	SPTBN2 KIAA0302 SCA5	SPTBN2	spectrin beta, non-erythrocytic 2	11q13.2	HGNC:11276	SPTBN2	ENSG00000173898.14	0.0759579	0.0909425	-0.53451	SPTBN2	Clark (2019)	CPTAC	TCGA	p.adj < 0.05, FC > 1.5	recalculate DEPs by AMU		0.049999	<-1	-1.11111		0	0	FALSE	FALSE	0
P11277	kidney	KICH	Kidney Chromophobe	Kidney	-0.761461	0.475039	O15020;P11277;Q01082	SPTN2_HUMAN	SPTBN2 KIAA0302 SCA5	SPTBN2	spectrin beta, non-erythrocytic 2	11q13.2	HGNC:11276	SPTBN2	ENSG00000173898.14	0.0759579	0.0909425	-0.53451	SPTBN2	Clark (2019)	CPTAC	TCGA	p.adj < 0.05, FC > 1.5	recalculate DEPs by AMU		0.049999	<-1	-1.11111		0	0	FALSE	FALSE	0
Q01082	kidney	KICH	Kidney Chromophobe	Kidney	-0.269181	0.475039	O15020;P11277;Q01082	SPTN2_HUMAN	SPTBN2 KIAA0302 SCA5	SPTBN2	spectrin beta, non-erythrocytic 2	11q13.2	HGNC:11276	SPTBN2	ENSG00000173898.14	0.0759579	0.0909425	-0.53451	SPTBN2	Clark (2019)	CPTAC	TCGA	p.adj < 0.05, FC > 1.5	recalculate DEPs by AMU		0.049999	<-1	-1.11111		0	0	FALSE	FALSE	0
O15020	kidney	KIRC	Kidney renal clear cell carcinoma	Kidney	0.483471	0.638444	O15020;P11277;Q01082	SPTN2_HUMAN	SPTBN2 KIAA0302 SCA5	SPTBN2	spectrin beta, non-erythrocytic 2	11q13.2	HGNC:11276	SPTBN2	ENSG00000173898.14	5.20843e-40	8.55777e-38	-6.76289	SPTBN2	Clark (2019)	CPTAC	TCGA	p.adj < 0.05, FC > 1.5	recalculate DEPs by AMU		0.049999	<-1	-1.11111		0	0	FALSE	FALSE	0
P11277	kidney	KIRC	Kidney renal clear cell carcinoma	Kidney	-0.761461	0.475039	O15020;P11277;Q01082	SPTN2_HUMAN	SPTBN2 KIAA0302 SCA5	SPTBN2	spectrin beta, non-erythrocytic 2	11q13.2	HGNC:11276	SPTBN2	ENSG00000173898.14	5.20843e-40	8.55777e-38	-6.76289	SPTBN2	Clark (2019)	CPTAC	TCGA	p.adj < 0.05, FC > 1.5	recalculate DEPs by AMU		0.049999	<-1	-1.11111		0	0	FALSE	FALSE	0
Q01082	kidney	KIRC	Kidney renal clear cell carcinoma	Kidney	-0.269181	0.475039	O15020;P11277;Q01082	SPTN2_HUMAN	SPTBN2 KIAA0302 SCA5	SPTBN2	spectrin beta, non-erythrocytic 2	11q13.2	HGNC:11276	SPTBN2	ENSG00000173898.14	5.20843e-40	8.55777e-38	-6.76289	SPTBN2	Clark (2019)	CPTAC	TCGA	p.adj < 0.05, FC > 1.5	recalculate DEPs by AMU		0.049999	<-1	-1.11111		0	0	FALSE	FALSE	0
O15020	kidney	KIRP	Kidney renal papillary cell carcinoma	Kidney	0.483471	0.638444	O15020;P11277;Q01082	SPTN2_HUMAN	SPTBN2 KIAA0302 SCA5	SPTBN2	spectrin beta, non-erythrocytic 2	11q13.2	HGNC:11276	SPTBN2	ENSG00000173898.14	6.94584e-19	4.57513e-17	-3.40767	SPTBN2	Clark (2019)	CPTAC	TCGA	p.adj < 0.05, FC > 1.5	recalculate DEPs by AMU		0.049999	<-1	-1.11111		0	0	FALSE	FALSE	0
P11277	kidney	KIRP	Kidney renal papillary cell carcinoma	Kidney	-0.761461	0.475039	O15020;P11277;Q01082	SPTN2_HUMAN	SPTBN2 KIAA0302 SCA5	SPTBN2	spectrin beta, non-erythrocytic 2	11q13.2	HGNC:11276	SPTBN2	ENSG00000173898.14	6.94584e-19	4.57513e-17	-3.40767	SPTBN2	Clark (2019)	CPTAC	TCGA	p.adj < 0.05, FC > 1.5	recalculate DEPs by AMU		0.049999	<-1	-1.11111		0	0	FALSE	FALSE	0
Q01082	kidney	KIRP	Kidney renal papillary cell carcinoma	Kidney	-0.269181	0.475039	O15020;P11277;Q01082	SPTN2_HUMAN	SPTBN2 KIAA0302 SCA5	SPTBN2	spectrin beta, non-erythrocytic 2	11q13.2	HGNC:11276	SPTBN2	ENSG00000173898.14	6.94584e-19	4.57513e-17	-3.40767	SPTBN2	Clark (2019)	CPTAC	TCGA	p.adj < 0.05, FC > 1.5	recalculate DEPs by AMU		0.049999	<-1	-1.11111		0	0	FALSE	FALSE	0
O15020	liver	LIHC	Liver hepatocellular carcinoma	Liver	-0.71799	0.0390347	O15020;P11277;Q01082	SPTN2_HUMAN	SPTBN2 KIAA0302 SCA5	SPTBN2	spectrin beta, non-erythrocytic 2	11q13.2	HGNC:11276	SPTBN2	ENSG00000173898.14	1.00175e-08	2.07449e-08	-1.12046	SPTBN2	Gao (2019)	CPTAC	TCGA	p.adj < 0.1, FC > 1.5		1.12808e-41	2.23198e-40		-1.28045		-1	-1	TRUE	TRUE	-1
P11277	liver	LIHC	Liver hepatocellular carcinoma	Liver	1.18457	0.908497	O15020;P11277;Q01082	SPTN2_HUMAN	SPTBN2 KIAA0302 SCA5	SPTBN2	spectrin beta, non-erythrocytic 2	11q13.2	HGNC:11276	SPTBN2	ENSG00000173898.14	1.00175e-08	2.07449e-08	-1.12046	SPTBN2	Gao (2019)	CPTAC	TCGA	p.adj < 0.1, FC > 1.5		1.12808e-41	2.23198e-40		-1.28045		0	0	FALSE	FALSE	0
Q01082	liver	LIHC	Liver hepatocellular carcinoma	Liver	-0.00369567	0.874542	O15020;P11277;Q01082	SPTN2_HUMAN	SPTBN2 KIAA0302 SCA5	SPTBN2	spectrin beta, non-erythrocytic 2	11q13.2	HGNC:11276	SPTBN2	ENSG00000173898.14	1.00175e-08	2.07449e-08	-1.12046	SPTBN2	Gao (2019)	CPTAC	TCGA	p.adj < 0.1, FC > 1.5		1.12808e-41	2.23198e-40		-1.28045		0	0	FALSE	FALSE	0
O15020	lung	LUAD	Lung adenocarcinoma	Lung	0.0700317	0.406507	O15020;P11277;Q01082	SPTN2_HUMAN	SPTBN2 KIAA0302 SCA5	SPTBN2	spectrin beta, non-erythrocytic 2	11q13.2	HGNC:11276	SPTBN2	ENSG00000173898.14	7.83833e-30	2.37798e-28	2.54953	SPTBN2	Gillette (2020)-LUAD	CPTAC	TCGA	p < 0.05, FC > 1.5		3.24e-14	1.3e-13		1.6684		0	0	FALSE	FALSE	0
P11277	lung	LUAD	Lung adenocarcinoma	Lung	-1.86402	0.00708085	O15020;P11277;Q01082	SPTN2_HUMAN	SPTBN2 KIAA0302 SCA5	SPTBN2	spectrin beta, non-erythrocytic 2	11q13.2	HGNC:11276	SPTBN2	ENSG00000173898.14	7.83833e-30	2.37798e-28	2.54953	SPTBN2	Gillette (2020)-LUAD	CPTAC	TCGA	p < 0.05, FC > 1.5		3.24e-14	1.3e-13		1.6684		0	0	TRUE	TRUE	0
Q01082	lung	LUAD	Lung adenocarcinoma	Lung	-0.603974	0.0951781	O15020;P11277;Q01082	SPTN2_HUMAN	SPTBN2 KIAA0302 SCA5	SPTBN2	spectrin beta, non-erythrocytic 2	11q13.2	HGNC:11276	SPTBN2	ENSG00000173898.14	7.83833e-30	2.37798e-28	2.54953	SPTBN2	Gillette (2020)-LUAD	CPTAC	TCGA	p < 0.05, FC > 1.5		3.24e-14	1.3e-13		1.6684		0	0	FALSE	FALSE	0
O15020	lung	LUSC	Lung squamous cell carcinoma	Lung	0.0700317	0.406507	O15020;P11277;Q01082	SPTN2_HUMAN	SPTBN2 KIAA0302 SCA5	SPTBN2	spectrin beta, non-erythrocytic 2	11q13.2	HGNC:11276	SPTBN2	ENSG00000173898.14	4.92996e-28	9.66391e-27	2.85881	SPTBN2	Gillette (2020)-LUAD	CPTAC	TCGA	p < 0.05, FC > 1.5		3.24e-14	1.3e-13		1.6684		0	0	FALSE	FALSE	0
P11277	lung	LUSC	Lung squamous cell carcinoma	Lung	-1.86402	0.00708085	O15020;P11277;Q01082	SPTN2_HUMAN	SPTBN2 KIAA0302 SCA5	SPTBN2	spectrin beta, non-erythrocytic 2	11q13.2	HGNC:11276	SPTBN2	ENSG00000173898.14	4.92996e-28	9.66391e-27	2.85881	SPTBN2	Gillette (2020)-LUAD	CPTAC	TCGA	p < 0.05, FC > 1.5		3.24e-14	1.3e-13		1.6684		0	0	TRUE	TRUE	0
Q01082	lung	LUSC	Lung squamous cell carcinoma	Lung	-0.603974	0.0951781	O15020;P11277;Q01082	SPTN2_HUMAN	SPTBN2 KIAA0302 SCA5	SPTBN2	spectrin beta, non-erythrocytic 2	11q13.2	HGNC:11276	SPTBN2	ENSG00000173898.14	4.92996e-28	9.66391e-27	2.85881	SPTBN2	Gillette (2020)-LUAD	CPTAC	TCGA	p < 0.05, FC > 1.5		3.24e-14	1.3e-13		1.6684		0	0	FALSE	FALSE	0
O15020	pancreas	PAAD	Pancreatic adenocarcinoma	Pancreas	0.265457	0.384545	O15020;P11277;Q01082	SPTN2_HUMAN	SPTBN2 KIAA0302 SCA5	SPTBN2	spectrin beta, non-erythrocytic 2	11q13.2	HGNC:11276	SPTBN2	ENSG00000173898.14	0.377339	0.757092	0.123221	SPTBN2	Cao (2021)	CPTAC	TCGA	p < 0.05, FC > 1.5		0.59	0.7		0.17		0	0	FALSE	FALSE	0
P11277	pancreas	PAAD	Pancreatic adenocarcinoma	Pancreas	-2.58681	0.000733142	O15020;P11277;Q01082	SPTN2_HUMAN	SPTBN2 KIAA0302 SCA5	SPTBN2	spectrin beta, non-erythrocytic 2	11q13.2	HGNC:11276	SPTBN2	ENSG00000173898.14	0.377339	0.757092	0.123221	SPTBN2	Cao (2021)	CPTAC	TCGA	p < 0.05, FC > 1.5		0.59	0.7		0.17		0	0	FALSE	FALSE	0
Q01082	pancreas	PAAD	Pancreatic adenocarcinoma	Pancreas	0.23125	0.786477	O15020;P11277;Q01082	SPTN2_HUMAN	SPTBN2 KIAA0302 SCA5	SPTBN2	spectrin beta, non-erythrocytic 2	11q13.2	HGNC:11276	SPTBN2	ENSG00000173898.14	0.377339	0.757092	0.123221	SPTBN2	Cao (2021)	CPTAC	TCGA	p < 0.05, FC > 1.5		0.59	0.7		0.17		0	0	FALSE	FALSE	0
O15020	prostate	PRAD	Prostate adenocarcinoma		0.403489	0.849682	O15020;P11277;Q01082	SPTN2_HUMAN	SPTBN2 KIAA0302 SCA5	SPTBN2	spectrin beta, non-erythrocytic 2	11q13.2	HGNC:11276	SPTBN2	ENSG00000173898.14	3.25838e-13	4.12934e-12	0.93728												0		FALSE		0
P11277	prostate	PRAD	Prostate adenocarcinoma		-2.45746	0.849682	O15020;P11277;Q01082	SPTN2_HUMAN	SPTBN2 KIAA0302 SCA5	SPTBN2	spectrin beta, non-erythrocytic 2	11q13.2	HGNC:11276	SPTBN2	ENSG00000173898.14	3.25838e-13	4.12934e-12	0.93728												0		FALSE		0
Q01082	prostate	PRAD	Prostate adenocarcinoma		-0.0903652	0.929083	O15020;P11277;Q01082	SPTN2_HUMAN	SPTBN2 KIAA0302 SCA5	SPTBN2	spectrin beta, non-erythrocytic 2	11q13.2	HGNC:11276	SPTBN2	ENSG00000173898.14	3.25838e-13	4.12934e-12	0.93728												0		FALSE		0
O15020	rectum	READ	Rectum adenocarcinoma		0.267691	0.221556	O15020;P11277;Q01082	SPTN2_HUMAN	SPTBN2 KIAA0302 SCA5	SPTBN2	spectrin beta, non-erythrocytic 2	11q13.2	HGNC:11276	SPTBN2	ENSG00000173898.14	1.51045e-07	1.0633e-05	2.93098												0		FALSE		0
P11277	rectum	READ	Rectum adenocarcinoma		-1.65799	0.00571575	O15020;P11277;Q01082	SPTN2_HUMAN	SPTBN2 KIAA0302 SCA5	SPTBN2	spectrin beta, non-erythrocytic 2	11q13.2	HGNC:11276	SPTBN2	ENSG00000173898.14	1.51045e-07	1.0633e-05	2.93098												0		TRUE		0
Q01082	rectum	READ	Rectum adenocarcinoma		0.219342	0.365818	O15020;P11277;Q01082	SPTN2_HUMAN	SPTBN2 KIAA0302 SCA5	SPTBN2	spectrin beta, non-erythrocytic 2	11q13.2	HGNC:11276	SPTBN2	ENSG00000173898.14	1.51045e-07	1.0633e-05	2.93098												0		FALSE		0
O15020	stomach	STAD	Stomach adenocarcinoma	Stomach	-0.653469	0.797809	O15020;P11277;Q01082	SPTN2_HUMAN	SPTBN2 KIAA0302 SCA5	SPTBN2	spectrin beta, non-erythrocytic 2	11q13.2	HGNC:11276	SPTBN2	ENSG00000173898.14	2.24166e-07	7.142e-07	2.6319	SPTBN2	Ge (2018)	Nature communication	TCGA	p.adj < 0.1, FC > 1.5	do not use it cuz label DDA	0.215975	0.310886		-0.00983502		0	0	FALSE	FALSE	0
P11277	stomach	STAD	Stomach adenocarcinoma	Stomach	-0.234989	0.201869	O15020;P11277;Q01082	SPTN2_HUMAN	SPTBN2 KIAA0302 SCA5	SPTBN2	spectrin beta, non-erythrocytic 2	11q13.2	HGNC:11276	SPTBN2	ENSG00000173898.14	2.24166e-07	7.142e-07	2.6319	SPTBN2	Ge (2018)	Nature communication	TCGA	p.adj < 0.1, FC > 1.5	do not use it cuz label DDA	0.215975	0.310886		-0.00983502		0	0	FALSE	FALSE	0
Q01082	stomach	STAD	Stomach adenocarcinoma	Stomach	0.0905674	0.83526	O15020;P11277;Q01082	SPTN2_HUMAN	SPTBN2 KIAA0302 SCA5	SPTBN2	spectrin beta, non-erythrocytic 2	11q13.2	HGNC:11276	SPTBN2	ENSG00000173898.14	2.24166e-07	7.142e-07	2.6319	SPTBN2	Ge (2018)	Nature communication	TCGA	p.adj < 0.1, FC > 1.5	do not use it cuz label DDA	0.215975	0.310886		-0.00983502		0	0	FALSE	FALSE	0
O15020	thyroid	THCA	Thyroid carcinoma		0.181492	0.186867	O15020;P11277;Q01082	SPTN2_HUMAN	SPTBN2 KIAA0302 SCA5	SPTBN2	spectrin beta, non-erythrocytic 2	11q13.2	HGNC:11276	SPTBN2	ENSG00000173898.14	1.25278e-26	7.84625e-25	3.38737												0		FALSE		0
P11277	thyroid	THCA	Thyroid carcinoma		-1.89743	0.0332469	O15020;P11277;Q01082	SPTN2_HUMAN	SPTBN2 KIAA0302 SCA5	SPTBN2	spectrin beta, non-erythrocytic 2	11q13.2	HGNC:11276	SPTBN2	ENSG00000173898.14	1.25278e-26	7.84625e-25	3.38737												0		TRUE		0
Q01082	thyroid	THCA	Thyroid carcinoma		-0.555829	0.312104	O15020;P11277;Q01082	SPTN2_HUMAN	SPTBN2 KIAA0302 SCA5	SPTBN2	spectrin beta, non-erythrocytic 2	11q13.2	HGNC:11276	SPTBN2	ENSG00000173898.14	1.25278e-26	7.84625e-25	3.38737												0		FALSE		0
O43674	mammary gland	BRCA	Breast invasive carcinoma		0.584558	0.00152571	O43674	NDUB5_HUMAN	NDUFB5	NDUFB5	NADH:ubiquinone oxidoreductase subunit B5	3q26.33	HGNC:7700	NDUFB5	ENSG00000136521.13	0.039862	0.0494799	0.0834415												1		TRUE		0.5
O43674	cervix_uteri	CESC	Cervical squamous cell carcinoma and endocervical adenocarcinoma		0.464844	0.00837875	O43674	NDUB5_HUMAN	NDUFB5	NDUFB5	NADH:ubiquinone oxidoreductase subunit B5	3q26.33	HGNC:7700	NDUFB5	ENSG00000136521.13	0.0274827	0.0975611	0.68361												0		FALSE		0
O43674	gall bladder	CHOL	Cholangiocarcinoma		-0.261871	0.415705	O43674	NDUB5_HUMAN	NDUFB5	NDUFB5	NADH:ubiquinone oxidoreductase subunit B5	3q26.33	HGNC:7700	NDUFB5	ENSG00000136521.13	2.82115e-09	1.36212e-08	1.14173												0		FALSE		0
O43674	colon	COAD	Colon adenocarcinoma		-0.207865	0.524304	O43674	NDUB5_HUMAN	NDUFB5	NDUFB5	NADH:ubiquinone oxidoreductase subunit B5	3q26.33	HGNC:7700	NDUFB5	ENSG00000136521.13	0.596772	0.631334	-0.0114642												0		FALSE		0
O43674	esophagus	ESCA	Esophageal carcinoma		-0.308911	0.990451	O43674	NDUB5_HUMAN	NDUFB5	NDUFB5	NADH:ubiquinone oxidoreductase subunit B5	3q26.33	HGNC:7700	NDUFB5	ENSG00000136521.13	0.00462072	0.0138266	0.453153												0		FALSE		0
O43674	brain	GBM	Glioblastoma multiforme		-0.701516	0.144084	O43674	NDUB5_HUMAN	NDUFB5	NDUFB5	NADH:ubiquinone oxidoreductase subunit B5	3q26.33	HGNC:7700	NDUFB5	ENSG00000136521.13	0.505018	0.579871	0.103369												0		FALSE		0
O43674	tongue	HNSC	Head and Neck squamous cell carcinoma	Head & Neck	0.00611465	0.392027	O43674	NDUB5_HUMAN	NDUFB5	NDUFB5	NADH:ubiquinone oxidoreductase subunit B5	3q26.33	HGNC:7700	NDUFB5	ENSG00000136521.13	2.49461e-07	6.77013e-07	0.477265	NDUFB5	Huang (2021)	CPTAC	TCGA	p < 0.05, FC > 1.5		7.47361e-10	3.99244e-09		-0.720829		0	0	FALSE	FALSE	0
O43674	throat	HNSC	Head and Neck squamous cell carcinoma	Head & Neck	-0.0056609	0.402605	O43674	NDUB5_HUMAN	NDUFB5	NDUFB5	NADH:ubiquinone oxidoreductase subunit B5	3q26.33	HGNC:7700	NDUFB5	ENSG00000136521.13	2.49461e-07	6.77013e-07	0.477265	NDUFB5	Huang (2021)	CPTAC	TCGA	p < 0.05, FC > 1.5		7.47361e-10	3.99244e-09		-0.720829		0	0	FALSE	FALSE	0
O43674	kidney	KICH	Kidney Chromophobe	Kidney	-0.661729	0.475039	O43674	NDUB5_HUMAN	NDUFB5	NDUFB5	NADH:ubiquinone oxidoreductase subunit B5	3q26.33	HGNC:7700	NDUFB5	ENSG00000136521.13	0.00171918	0.00246605	-0.282588	NDUFB5	Clark (2019)	CPTAC	TCGA	p.adj < 0.05, FC > 1.5	recalculate DEPs by AMU		0.049999	<-1	-1.11111		0	0	FALSE	FALSE	0
O43674	kidney	KIRC	Kidney renal clear cell carcinoma	Kidney	-0.661729	0.475039	O43674	NDUB5_HUMAN	NDUFB5	NDUFB5	NADH:ubiquinone oxidoreductase subunit B5	3q26.33	HGNC:7700	NDUFB5	ENSG00000136521.13	1.19461e-13	3.59764e-13	-0.448291	NDUFB5	Clark (2019)	CPTAC	TCGA	p.adj < 0.05, FC > 1.5	recalculate DEPs by AMU		0.049999	<-1	-1.11111		0	0	FALSE	FALSE	0
O43674	kidney	KIRP	Kidney renal papillary cell carcinoma	Kidney	-0.661729	0.475039	O43674	NDUB5_HUMAN	NDUFB5	NDUFB5	NADH:ubiquinone oxidoreductase subunit B5	3q26.33	HGNC:7700	NDUFB5	ENSG00000136521.13	0.477098	0.540599	0.0908825	NDUFB5	Clark (2019)	CPTAC	TCGA	p.adj < 0.05, FC > 1.5	recalculate DEPs by AMU		0.049999	<-1	-1.11111		0	0	FALSE	FALSE	0
O43674	liver	LIHC	Liver hepatocellular carcinoma	Liver	-0.210848	0.282568	O43674	NDUB5_HUMAN	NDUFB5	NDUFB5	NADH:ubiquinone oxidoreductase subunit B5	3q26.33	HGNC:7700	NDUFB5	ENSG00000136521.13	1.76278e-15	6.37948e-15	0.545975	NDUFB5	Gao (2019)	CPTAC	TCGA	p.adj < 0.1, FC > 1.5		8.5933e-27	4.49122e-26		-0.542623		0	0	FALSE	FALSE	0
O43674	lung	LUAD	Lung adenocarcinoma	Lung	0.332873	0.943227	O43674	NDUB5_HUMAN	NDUFB5	NDUFB5	NADH:ubiquinone oxidoreductase subunit B5	3q26.33	HGNC:7700	NDUFB5	ENSG00000136521.13	0.825366	0.847383	0.0352224	NDUFB5	Gillette (2020)-LUAD	CPTAC	TCGA	p < 0.05, FC > 1.5		3.21e-12	9.89e-12		1.2883		0	0	FALSE	FALSE	0
O43674	lung	LUSC	Lung squamous cell carcinoma	Lung	0.332873	0.943227	O43674	NDUB5_HUMAN	NDUFB5	NDUFB5	NADH:ubiquinone oxidoreductase subunit B5	3q26.33	HGNC:7700	NDUFB5	ENSG00000136521.13	3.04466e-19	1.44259e-18	1.13711	NDUFB5	Gillette (2020)-LUAD	CPTAC	TCGA	p < 0.05, FC > 1.5		3.21e-12	9.89e-12		1.2883		0	0	FALSE	FALSE	0
O43674	pancreas	PAAD	Pancreatic adenocarcinoma	Pancreas	-0.400195	0.519249	O43674	NDUB5_HUMAN	NDUFB5	NDUFB5	NADH:ubiquinone oxidoreductase subunit B5	3q26.33	HGNC:7700	NDUFB5	ENSG00000136521.13	0.699106	0.902485	-0.105416	NDUFB5	Cao (2021)	CPTAC	TCGA	p < 0.05, FC > 1.5		0.13	0.22		0.31		0	0	FALSE	FALSE	0
O43674	prostate	PRAD	Prostate adenocarcinoma		-0.0688921	0.995581	O43674	NDUB5_HUMAN	NDUFB5	NDUFB5	NADH:ubiquinone oxidoreductase subunit B5	3q26.33	HGNC:7700	NDUFB5	ENSG00000136521.13	0.460436	0.533637	0.031183												0		FALSE		0
O43674	rectum	READ	Rectum adenocarcinoma		-0.0606835	0.898452	O43674	NDUB5_HUMAN	NDUFB5	NDUFB5	NADH:ubiquinone oxidoreductase subunit B5	3q26.33	HGNC:7700	NDUFB5	ENSG00000136521.13	0.00893525	0.0190726	-0.467285												0		FALSE		0
O43674	stomach	STAD	Stomach adenocarcinoma	Stomach	-0.913478	0.0368476	O43674	NDUB5_HUMAN	NDUFB5	NDUFB5	NADH:ubiquinone oxidoreductase subunit B5	3q26.33	HGNC:7700	NDUFB5	ENSG00000136521.13	0.00200403	0.00338587	0.460686	NDUFB5	Ge (2018)	Nature communication	TCGA	p.adj < 0.1, FC > 1.5	do not use it cuz label DDA	1.50529e-08	1.13921e-07		-0.918444		0	-1	TRUE	TRUE	0
O43674	thyroid	THCA	Thyroid carcinoma		-0.216945	0.9116	O43674	NDUB5_HUMAN	NDUFB5	NDUFB5	NADH:ubiquinone oxidoreductase subunit B5	3q26.33	HGNC:7700	NDUFB5	ENSG00000136521.13	9.86411e-06	2.06772e-05	-0.195238												0		FALSE		0
Q9P0K7	mammary gland	BRCA	Breast invasive carcinoma		0.820007	0.000146716	Q9P0K7	RAI14_HUMAN	RAI14 KIAA1334 NORPEG	RAI14	retinoic acid induced 14	5p13.2	HGNC:14873	RAI14	ENSG00000039560.14	1.26806e-14	3.52782e-14	0.571648												1		TRUE		0.5
Q9P0K7	cervix_uteri	CESC	Cervical squamous cell carcinoma and endocervical adenocarcinoma		0.241531	0.0391785	Q9P0K7	RAI14_HUMAN	RAI14 KIAA1334 NORPEG	RAI14	retinoic acid induced 14	5p13.2	HGNC:14873	RAI14	ENSG00000039560.14	0.0517935	0.144244	-0.911374												0		FALSE		0
Q9P0K7	gall bladder	CHOL	Cholangiocarcinoma		0.512894	0.00379406	Q9P0K7	RAI14_HUMAN	RAI14 KIAA1334 NORPEG	RAI14	retinoic acid induced 14	5p13.2	HGNC:14873	RAI14	ENSG00000039560.14	0.0251606	0.0309147	0.934817												1		TRUE		0.5
Q9P0K7	colon	COAD	Colon adenocarcinoma		0.373944	0.172993	Q9P0K7	RAI14_HUMAN	RAI14 KIAA1334 NORPEG	RAI14	retinoic acid induced 14	5p13.2	HGNC:14873	RAI14	ENSG00000039560.14	0.0449189	0.056471	0.281475												0		FALSE		0
Q9P0K7	esophagus	ESCA	Esophageal carcinoma	Esophagus	0.37948	0.33745	Q9P0K7	RAI14_HUMAN	RAI14 KIAA1334 NORPEG	RAI14	retinoic acid induced 14	5p13.2	HGNC:14873	RAI14	ENSG00000039560.14	1.62984e-05	0.000257901	1.89145	RAI14	Liu (2021)	Nature communication	TCGA	p.adj < 0.1, FC > 1.5		3.01372e-21	1.08215e-19		0.673788	Q9P0K7	0	0	FALSE	FALSE	0
Q9P0K7	brain	GBM	Glioblastoma multiforme		0.935245	0.0876726	Q9P0K7	RAI14_HUMAN	RAI14 KIAA1334 NORPEG	RAI14	retinoic acid induced 14	5p13.2	HGNC:14873	RAI14	ENSG00000039560.14	0.00138409	0.00462491	2.18337												0		FALSE		0
Q9P0K7	tongue	HNSC	Head and Neck squamous cell carcinoma	Head & Neck	0.843978	0.0334549	Q9P0K7	RAI14_HUMAN	RAI14 KIAA1334 NORPEG	RAI14	retinoic acid induced 14	5p13.2	HGNC:14873	RAI14	ENSG00000039560.14	5.71519e-12	3.06612e-11	1.78372	RAI14	Huang (2021)	CPTAC	TCGA	p < 0.05, FC > 1.5		2.42511e-09	1.09925e-08		0.367868		1	1	TRUE	TRUE	1
Q9P0K7	throat	HNSC	Head and Neck squamous cell carcinoma	Head & Neck	0.33864	0.127694	Q9P0K7	RAI14_HUMAN	RAI14 KIAA1334 NORPEG	RAI14	retinoic acid induced 14	5p13.2	HGNC:14873	RAI14	ENSG00000039560.14	5.71519e-12	3.06612e-11	1.78372	RAI14	Huang (2021)	CPTAC	TCGA	p < 0.05, FC > 1.5		2.42511e-09	1.09925e-08		0.367868		0	0	FALSE	FALSE	0
Q9P0K7	kidney	KICH	Kidney Chromophobe		-0.174088	0.475039	Q9P0K7	RAI14_HUMAN	RAI14 KIAA1334 NORPEG	RAI14	retinoic acid induced 14	5p13.2	HGNC:14873	RAI14	ENSG00000039560.14	8.81557e-11	4.25025e-10	-2.10848												0		FALSE		0
Q9P0K7	kidney	KIRC	Kidney renal clear cell carcinoma		-0.174088	0.475039	Q9P0K7	RAI14_HUMAN	RAI14 KIAA1334 NORPEG	RAI14	retinoic acid induced 14	5p13.2	HGNC:14873	RAI14	ENSG00000039560.14	0.00834318	0.0112115	0.248206												0		FALSE		0
Q9P0K7	kidney	KIRP	Kidney renal papillary cell carcinoma		-0.174088	0.475039	Q9P0K7	RAI14_HUMAN	RAI14 KIAA1334 NORPEG	RAI14	retinoic acid induced 14	5p13.2	HGNC:14873	RAI14	ENSG00000039560.14	0.0114776	0.0194853	-0.300066												0		FALSE		0
Q9P0K7	liver	LIHC	Liver hepatocellular carcinoma	Liver	-0.011984	0.84972	Q9P0K7	RAI14_HUMAN	RAI14 KIAA1334 NORPEG	RAI14	retinoic acid induced 14	5p13.2	HGNC:14873	RAI14	ENSG00000039560.14	8.40103e-10	1.87985e-09	0.787509	RAI14	Gao (2019)	CPTAC	TCGA	p.adj < 0.1, FC > 1.5		7.7141e-06	1.3726e-05		-0.103023		0	0	FALSE	FALSE	0
Q9P0K7	lung	LUAD	Lung adenocarcinoma	Lung	0.305744	0.238119	Q9P0K7	RAI14_HUMAN	RAI14 KIAA1334 NORPEG	RAI14	retinoic acid induced 14	5p13.2	HGNC:14873	RAI14	ENSG00000039560.14	0.00092857	0.00149979	0.252984	RAI14	Gillette (2020)-LUAD	CPTAC	TCGA	p < 0.05, FC > 1.5		0.000549499	0.00080224		-0.4585		0	0	FALSE	FALSE	0
Q9P0K7	lung	LUSC	Lung squamous cell carcinoma	Lung	0.305744	0.238119	Q9P0K7	RAI14_HUMAN	RAI14 KIAA1334 NORPEG	RAI14	retinoic acid induced 14	5p13.2	HGNC:14873	RAI14	ENSG00000039560.14	0.000891311	0.00128568	0.44246	RAI14	Gillette (2020)-LUAD	CPTAC	TCGA	p < 0.05, FC > 1.5		0.000549499	0.00080224		-0.4585		0	0	FALSE	FALSE	0
Q9P0K7	pancreas	PAAD	Pancreatic adenocarcinoma	Pancreas	0.583033	0.030489	Q9P0K7	RAI14_HUMAN	RAI14 KIAA1334 NORPEG	RAI14	retinoic acid induced 14	5p13.2	HGNC:14873	RAI14	ENSG00000039560.14	0.135275	0.562427	-0.316057	RAI14	Cao (2021)	CPTAC	TCGA	p < 0.05, FC > 1.5		0.00024	0.0031		0.93		0	1	FALSE	TRUE	0
Q9P0K7	prostate	PRAD	Prostate adenocarcinoma		-0.180393	0.849682	Q9P0K7	RAI14_HUMAN	RAI14 KIAA1334 NORPEG	RAI14	retinoic acid induced 14	5p13.2	HGNC:14873	RAI14	ENSG00000039560.14	1.93387e-05	6.05039e-05	-0.398507												0		FALSE		0
Q9P0K7	rectum	READ	Rectum adenocarcinoma		0.287964	0.129308	Q9P0K7	RAI14_HUMAN	RAI14 KIAA1334 NORPEG	RAI14	retinoic acid induced 14	5p13.2	HGNC:14873	RAI14	ENSG00000039560.14	0.565289	0.638447	-0.136048												0		FALSE		0
Q9P0K7	stomach	STAD	Stomach adenocarcinoma	Stomach	0.708745	0.00636391	Q9P0K7	RAI14_HUMAN	RAI14 KIAA1334 NORPEG	RAI14	retinoic acid induced 14	5p13.2	HGNC:14873	RAI14	ENSG00000039560.14	1.85455e-11	1.26632e-10	1.55378	RAI14	Ge (2018)	Nature communication	TCGA	p.adj < 0.1, FC > 1.5	do not use it cuz label DDA	2.26541e-15	8.76785e-14		1.00898		1	1	TRUE	TRUE	1
Q9P0K7	thyroid	THCA	Thyroid carcinoma		0.941613	0.0972501	Q9P0K7	RAI14_HUMAN	RAI14 KIAA1334 NORPEG	RAI14	retinoic acid induced 14	5p13.2	HGNC:14873	RAI14	ENSG00000039560.14	0.537717	0.579638	-0.0234475												0		FALSE		0
Q9BTW9	mammary gland	BRCA	Breast invasive carcinoma		0.916683	6.99324e-05	Q9BTW9	TBCD_HUMAN	TBCD KIAA0988 SSD1 TFCD PP1096	TBCD	tubulin folding cofactor D	17q25.3	HGNC:11581	TBCD	ENSG00000141556.21	3.05861e-18	1.03226e-17	0.359682												1		TRUE		0.5
Q9BTW9	cervix_uteri	CESC	Cervical squamous cell carcinoma and endocervical adenocarcinoma		0.428053	0.00227071	Q9BTW9	TBCD_HUMAN	TBCD KIAA0988 SSD1 TFCD PP1096	TBCD	tubulin folding cofactor D	17q25.3	HGNC:11581	TBCD	ENSG00000141556.21	0.694419	0.803792	0.156375												0		FALSE		0
Q9BTW9	gall bladder	CHOL	Cholangiocarcinoma		0.449213	0.00608079	Q9BTW9	TBCD_HUMAN	TBCD KIAA0988 SSD1 TFCD PP1096	TBCD	tubulin folding cofactor D	17q25.3	HGNC:11581	TBCD	ENSG00000141556.21	2.73652e-07	7.03512e-07	1.53111												1		TRUE		0.5
Q9BTW9	colon	COAD	Colon adenocarcinoma		0.245491	0.0745215	Q9BTW9	TBCD_HUMAN	TBCD KIAA0988 SSD1 TFCD PP1096	TBCD	tubulin folding cofactor D	17q25.3	HGNC:11581	TBCD	ENSG00000141556.21	2.74624e-18	2.18474e-17	1.00429												0		FALSE		0
Q9BTW9	esophagus	ESCA	Esophageal carcinoma		0.268929	0.441388	Q9BTW9	TBCD_HUMAN	TBCD KIAA0988 SSD1 TFCD PP1096	TBCD	tubulin folding cofactor D	17q25.3	HGNC:11581	TBCD	ENSG00000141556.21	0.00220478	0.00783698	0.498997												0		FALSE		0
Q9BTW9	brain	GBM	Glioblastoma multiforme		0.10953	0.677069	Q9BTW9	TBCD_HUMAN	TBCD KIAA0988 SSD1 TFCD PP1096	TBCD	tubulin folding cofactor D	17q25.3	HGNC:11581	TBCD	ENSG00000141556.21	0.152052	0.213052	-0.197136												0		FALSE		0
Q9BTW9	tongue	HNSC	Head and Neck squamous cell carcinoma	Head & Neck	0.619317	0.0416806	Q9BTW9	TBCD_HUMAN	TBCD KIAA0988 SSD1 TFCD PP1096	TBCD	tubulin folding cofactor D	17q25.3	HGNC:11581	TBCD	ENSG00000141556.21	0.000150032	0.000282184	0.345273	TBCD	Huang (2021)	CPTAC	TCGA	p < 0.05, FC > 1.5		0.000232491	0.000423011		0.124733		1	1	TRUE	TRUE	1
Q9BTW9	throat	HNSC	Head and Neck squamous cell carcinoma	Head & Neck	0.383036	0.113756	Q9BTW9	TBCD_HUMAN	TBCD KIAA0988 SSD1 TFCD PP1096	TBCD	tubulin folding cofactor D	17q25.3	HGNC:11581	TBCD	ENSG00000141556.21	0.000150032	0.000282184	0.345273	TBCD	Huang (2021)	CPTAC	TCGA	p < 0.05, FC > 1.5		0.000232491	0.000423011		0.124733		0	0	FALSE	FALSE	0
Q9BTW9	kidney	KICH	Kidney Chromophobe		-0.142294	0.475039	Q9BTW9	TBCD_HUMAN	TBCD KIAA0988 SSD1 TFCD PP1096	TBCD	tubulin folding cofactor D	17q25.3	HGNC:11581	TBCD	ENSG00000141556.21	3.62529e-09	1.11109e-08	-1.02206												0		FALSE		0
Q9BTW9	kidney	KIRC	Kidney renal clear cell carcinoma		-0.142294	0.475039	Q9BTW9	TBCD_HUMAN	TBCD KIAA0988 SSD1 TFCD PP1096	TBCD	tubulin folding cofactor D	17q25.3	HGNC:11581	TBCD	ENSG00000141556.21	0.0780702	0.0943818	0.0331211												0		FALSE		0
Q9BTW9	kidney	KIRP	Kidney renal papillary cell carcinoma		-0.142294	0.475039	Q9BTW9	TBCD_HUMAN	TBCD KIAA0988 SSD1 TFCD PP1096	TBCD	tubulin folding cofactor D	17q25.3	HGNC:11581	TBCD	ENSG00000141556.21	0.317235	0.381189	0.131386												0		FALSE		0
Q9BTW9	liver	LIHC	Liver hepatocellular carcinoma	Liver	0.531128	0.844611	Q9BTW9	TBCD_HUMAN	TBCD KIAA0988 SSD1 TFCD PP1096	TBCD	tubulin folding cofactor D	17q25.3	HGNC:11581	TBCD	ENSG00000141556.21	1.85145e-19	1.07745e-18	0.848026	TBCD	Gao (2019)	CPTAC	TCGA	p.adj < 0.1, FC > 1.5		3.06822e-38	3.81629e-37		0.545678		0	0	FALSE	FALSE	0
Q9BTW9	lung	LUAD	Lung adenocarcinoma		0.253611	0.190333	Q9BTW9	TBCD_HUMAN	TBCD KIAA0988 SSD1 TFCD PP1096	TBCD	tubulin folding cofactor D	17q25.3	HGNC:11581	TBCD	ENSG00000141556.21	4.39947e-06	9.03982e-06	0.272445												0		FALSE		0
Q9BTW9	lung	LUSC	Lung squamous cell carcinoma		0.253611	0.190333	Q9BTW9	TBCD_HUMAN	TBCD KIAA0988 SSD1 TFCD PP1096	TBCD	tubulin folding cofactor D	17q25.3	HGNC:11581	TBCD	ENSG00000141556.21	0.320608	0.352274	0.0585318												0		FALSE		0
Q9BTW9	pancreas	PAAD	Pancreatic adenocarcinoma	Pancreas	0.277569	0.509731	Q9BTW9	TBCD_HUMAN	TBCD KIAA0988 SSD1 TFCD PP1096	TBCD	tubulin folding cofactor D	17q25.3	HGNC:11581	TBCD	ENSG00000141556.21	0.0455603	0.431377	-0.284657	TBCD	Cao (2021)	CPTAC	TCGA	p < 0.05, FC > 1.5		0.0061	0.022		-0.32		0	0	FALSE	FALSE	0
Q9BTW9	prostate	PRAD	Prostate adenocarcinoma		-0.0520003	0.903134	Q9BTW9	TBCD_HUMAN	TBCD KIAA0988 SSD1 TFCD PP1096	TBCD	tubulin folding cofactor D	17q25.3	HGNC:11581	TBCD	ENSG00000141556.21	4.68866e-10	3.26359e-09	0.294612												0		FALSE		0
Q9BTW9	rectum	READ	Rectum adenocarcinoma		0.645073	0.0155367	Q9BTW9	TBCD_HUMAN	TBCD KIAA0988 SSD1 TFCD PP1096	TBCD	tubulin folding cofactor D	17q25.3	HGNC:11581	TBCD	ENSG00000141556.21	8.06596e-05	0.000359287	0.661676												1		TRUE		0.5
Q9BTW9	stomach	STAD	Stomach adenocarcinoma	Stomach	0.476103	0.0482393	Q9BTW9	TBCD_HUMAN	TBCD KIAA0988 SSD1 TFCD PP1096	TBCD	tubulin folding cofactor D	17q25.3	HGNC:11581	TBCD	ENSG00000141556.21	3.99351e-11	2.5473e-10	0.975876	TBCD	Ge (2018)	Nature communication	TCGA	p.adj < 0.1, FC > 1.5	do not use it cuz label DDA	2.63698e-09	2.3145e-08		0.310626		1	1	TRUE	TRUE	1
Q9BTW9	thyroid	THCA	Thyroid carcinoma		0.347588	0.171973	Q9BTW9	TBCD_HUMAN	TBCD KIAA0988 SSD1 TFCD PP1096	TBCD	tubulin folding cofactor D	17q25.3	HGNC:11581	TBCD	ENSG00000141556.21	0.0372532	0.0494116	0.087408												0		FALSE		0
P01019	mammary gland	BRCA	Breast invasive carcinoma		-0.865677	0.00102978	P01019	ANGT_HUMAN	AGT SERPINA8	AGT	angiotensinogen	1q42.2	HGNC:333	AGT	ENSG00000135744.8	0.00210042	0.00294459	0.424584												0		TRUE		0
P01019	cervix_uteri	CESC	Cervical squamous cell carcinoma and endocervical adenocarcinoma		-1.00434	0.00483548	P01019	ANGT_HUMAN	AGT SERPINA8	AGT	angiotensinogen	1q42.2	HGNC:333	AGT	ENSG00000135744.8	0.011643	0.0621979	-3.52981												0		FALSE		0
P01019	gall bladder	CHOL	Cholangiocarcinoma		0.0338405	0.603889	P01019	ANGT_HUMAN	AGT SERPINA8	AGT	angiotensinogen	1q42.2	HGNC:333	AGT	ENSG00000135744.8	0.165286	0.184478	-0.849326												0		FALSE		0
P01019	colon	COAD	Colon adenocarcinoma		0.499571	0.185254	P01019	ANGT_HUMAN	AGT SERPINA8	AGT	angiotensinogen	1q42.2	HGNC:333	AGT	ENSG00000135744.8	6.56259e-16	3.55725e-15	1.99216												0		FALSE		0
P01019	esophagus	ESCA	Esophageal carcinoma	Esophagus	-0.33834	0.281774	P01019	ANGT_HUMAN	AGT SERPINA8	AGT	angiotensinogen	1q42.2	HGNC:333	AGT	ENSG00000135744.8	0.51612	0.606176	0.725939	AGT	Liu (2021)	Nature communication	TCGA	p.adj < 0.1, FC > 1.5		1.60042e-17	8.87534e-17		-0.712136	P01019	0	0	FALSE	FALSE	0
P01019	brain	GBM	Glioblastoma multiforme		0.415186	0.581084	P01019	ANGT_HUMAN	AGT SERPINA8	AGT	angiotensinogen	1q42.2	HGNC:333	AGT	ENSG00000135744.8	0.108829	0.160774	0.794105												0		FALSE		0
P01019	tongue	HNSC	Head and Neck squamous cell carcinoma	Head & Neck	-0.602972	0.0629555	P01019	ANGT_HUMAN	AGT SERPINA8	AGT	angiotensinogen	1q42.2	HGNC:333	AGT	ENSG00000135744.8	2.25743e-05	4.73864e-05	-1.72452	AGT	Huang (2021)	CPTAC	TCGA	p < 0.05, FC > 1.5		7.76561e-12	2.52939e-10		-1.36678		0	0	FALSE	FALSE	0
P01019	throat	HNSC	Head and Neck squamous cell carcinoma	Head & Neck	0.104133	0.654386	P01019	ANGT_HUMAN	AGT SERPINA8	AGT	angiotensinogen	1q42.2	HGNC:333	AGT	ENSG00000135744.8	2.25743e-05	4.73864e-05	-1.72452	AGT	Huang (2021)	CPTAC	TCGA	p < 0.05, FC > 1.5		7.76561e-12	2.52939e-10		-1.36678		0	0	FALSE	FALSE	0
P01019	kidney	KICH	Kidney Chromophobe		0.0832289	0.837158	P01019	ANGT_HUMAN	AGT SERPINA8	AGT	angiotensinogen	1q42.2	HGNC:333	AGT	ENSG00000135744.8	5.52631e-12	5.45222e-11	-3.62411												0		FALSE		0
P01019	kidney	KIRC	Kidney renal clear cell carcinoma		0.0832289	0.837158	P01019	ANGT_HUMAN	AGT SERPINA8	AGT	angiotensinogen	1q42.2	HGNC:333	AGT	ENSG00000135744.8	2.31896e-10	5.58474e-10	1.01282												0		FALSE		0
P01019	kidney	KIRP	Kidney renal papillary cell carcinoma		0.0832289	0.837158	P01019	ANGT_HUMAN	AGT SERPINA8	AGT	angiotensinogen	1q42.2	HGNC:333	AGT	ENSG00000135744.8	0.095265	0.131791	0.40556												0		FALSE		0
P01019	liver	LIHC	Liver hepatocellular carcinoma	Liver	1.42248	0.12504	P01019	ANGT_HUMAN	AGT SERPINA8	AGT	angiotensinogen	1q42.2	HGNC:333	AGT	ENSG00000135744.8	0.000893695	0.00125448	0.365817	AGT	Gao (2019)	CPTAC	TCGA	p.adj < 0.1, FC > 1.5		0.0175418	0.0241226		0.0749576		0	0	FALSE	FALSE	0
P01019	lung	LUAD	Lung adenocarcinoma	Lung	-0.587179	0.426851	P01019	ANGT_HUMAN	AGT SERPINA8	AGT	angiotensinogen	1q42.2	HGNC:333	AGT	ENSG00000135744.8	1.17487e-06	2.55882e-06	0.967885	AGT	Gillette (2020)-LUAD	CPTAC	TCGA	p < 0.05, FC > 1.5		2.87e-18	7.67e-17		-3.7509		0	0	FALSE	FALSE	0
P01019	lung	LUSC	Lung squamous cell carcinoma	Lung	-0.587179	0.426851	P01019	ANGT_HUMAN	AGT SERPINA8	AGT	angiotensinogen	1q42.2	HGNC:333	AGT	ENSG00000135744.8	1.91004e-11	4.80636e-11	-1.42654	AGT	Gillette (2020)-LUAD	CPTAC	TCGA	p < 0.05, FC > 1.5		2.87e-18	7.67e-17		-3.7509		0	0	FALSE	FALSE	0
P01019	pancreas	PAAD	Pancreatic adenocarcinoma	Pancreas	-0.118903	0.881589	P01019	ANGT_HUMAN	AGT SERPINA8	AGT	angiotensinogen	1q42.2	HGNC:333	AGT	ENSG00000135744.8	0.563666	0.847945	-0.993415	AGT	Cao (2021)	CPTAC	TCGA	p < 0.05, FC > 1.5		0.5	0.62		-0.02		0	0	FALSE	FALSE	0
P01019	prostate	PRAD	Prostate adenocarcinoma		0.350388	0.849682	P01019	ANGT_HUMAN	AGT SERPINA8	AGT	angiotensinogen	1q42.2	HGNC:333	AGT	ENSG00000135744.8	0.264582	0.332973	-0.602552												0		FALSE		0
P01019	rectum	READ	Rectum adenocarcinoma		-0.453471	0.519737	P01019	ANGT_HUMAN	AGT SERPINA8	AGT	angiotensinogen	1q42.2	HGNC:333	AGT	ENSG00000135744.8	8.8992e-07	1.51785e-05	2.70732												0		FALSE		0
P01019	stomach	STAD	Stomach adenocarcinoma	Stomach	0.0293388	0.938868	P01019	ANGT_HUMAN	AGT SERPINA8	AGT	angiotensinogen	1q42.2	HGNC:333	AGT	ENSG00000135744.8	1.88012e-09	8.62185e-09	1.89728	AGT	Ge (2018)	Nature communication	TCGA	p.adj < 0.1, FC > 1.5	do not use it cuz label DDA	0.437976	0.534795		0.08174		0	0	FALSE	FALSE	0
P01019	thyroid	THCA	Thyroid carcinoma		-0.547028	0.827283	P01019	ANGT_HUMAN	AGT SERPINA8	AGT	angiotensinogen	1q42.2	HGNC:333	AGT	ENSG00000135744.8	1.74921e-05	3.55801e-05	0.80821												0		FALSE		0
O75781	mammary gland	BRCA	Breast invasive carcinoma		-0.459611	0.00641486	O75781	PALM_HUMAN	PALM KIAA0270	PALM	paralemmin	19p13.3	HGNC:8594	PALM	ENSG00000099864.18	1.20153e-23	5.30323e-23	-1.24609												-1		TRUE		-0.5
O75781	cervix_uteri	CESC	Cervical squamous cell carcinoma and endocervical adenocarcinoma		-0.675328	0.00506337	O75781	PALM_HUMAN	PALM KIAA0270	PALM	paralemmin	19p13.3	HGNC:8594	PALM	ENSG00000099864.18	0.00366192	0.0508348	-4.31787												0		FALSE		0
O75781	gall bladder	CHOL	Cholangiocarcinoma		-0.209794	0.3565	O75781	PALM_HUMAN	PALM KIAA0270	PALM	paralemmin	19p13.3	HGNC:8594	PALM	ENSG00000099864.18	1.93954e-05	3.55347e-05	2.38591												0		FALSE		0
O75781	colon	COAD	Colon adenocarcinoma		-0.469076	0.0894447	O75781	PALM_HUMAN	PALM KIAA0270	PALM	paralemmin	19p13.3	HGNC:8594	PALM	ENSG00000099864.18	1.08995e-16	6.57588e-16	-1.80037												0		FALSE		0
O75781	esophagus	ESCA	Esophageal carcinoma		-0.141143	0.954644	O75781	PALM_HUMAN	PALM KIAA0270	PALM	paralemmin	19p13.3	HGNC:8594	PALM	ENSG00000099864.18	0.877133	0.909576	0.149242												0		FALSE		0
O75781	brain	GBM	Glioblastoma multiforme		-0.775696	0.612172	O75781	PALM_HUMAN	PALM KIAA0270	PALM	paralemmin	19p13.3	HGNC:8594	PALM	ENSG00000099864.18	0.00018516	0.00187478	-2.12674												0		FALSE		0
O75781	tongue	HNSC	Head and Neck squamous cell carcinoma	Head & Neck	-0.396351	0.119838	O75781	PALM_HUMAN	PALM KIAA0270	PALM	paralemmin	19p13.3	HGNC:8594	PALM	ENSG00000099864.18	2.80026e-05	5.81384e-05	-0.947808	PALM	Huang (2021)	CPTAC	TCGA	p < 0.05, FC > 1.5		7.76561e-12	2.52939e-10		-1.18206		0	0	FALSE	FALSE	0
O75781	throat	HNSC	Head and Neck squamous cell carcinoma	Head & Neck	-0.489113	0.0893881	O75781	PALM_HUMAN	PALM KIAA0270	PALM	paralemmin	19p13.3	HGNC:8594	PALM	ENSG00000099864.18	2.80026e-05	5.81384e-05	-0.947808	PALM	Huang (2021)	CPTAC	TCGA	p < 0.05, FC > 1.5		7.76561e-12	2.52939e-10		-1.18206		0	0	FALSE	FALSE	0
O75781	kidney	KICH	Kidney Chromophobe	Kidney	-0.571181	0.475039	O75781	PALM_HUMAN	PALM KIAA0270	PALM	paralemmin	19p13.3	HGNC:8594	PALM	ENSG00000099864.18	5.13195e-11	2.74229e-10	-3.04553	PALM	Clark (2019)	CPTAC	TCGA	p.adj < 0.05, FC > 1.5	recalculate DEPs by AMU		0.049999	<-1	-1.11111		0	0	FALSE	FALSE	0
O75781	kidney	KIRC	Kidney renal clear cell carcinoma	Kidney	-0.571181	0.475039	O75781	PALM_HUMAN	PALM KIAA0270	PALM	paralemmin	19p13.3	HGNC:8594	PALM	ENSG00000099864.18	6.77931e-34	1.54358e-32	-1.67317	PALM	Clark (2019)	CPTAC	TCGA	p.adj < 0.05, FC > 1.5	recalculate DEPs by AMU		0.049999	<-1	-1.11111		0	0	FALSE	FALSE	0
O75781	kidney	KIRP	Kidney renal papillary cell carcinoma	Kidney	-0.571181	0.475039	O75781	PALM_HUMAN	PALM KIAA0270	PALM	paralemmin	19p13.3	HGNC:8594	PALM	ENSG00000099864.18	5.18097e-13	5.52311e-12	-1.46261	PALM	Clark (2019)	CPTAC	TCGA	p.adj < 0.05, FC > 1.5	recalculate DEPs by AMU		0.049999	<-1	-1.11111		0	0	FALSE	FALSE	0
O75781	liver	LIHC	Liver hepatocellular carcinoma	Liver	-0.301206	0.746466	O75781	PALM_HUMAN	PALM KIAA0270	PALM	paralemmin	19p13.3	HGNC:8594	PALM	ENSG00000099864.18	0.00292512	0.00392683	0.394383	PALM	Gao (2019)	CPTAC	TCGA	p.adj < 0.1, FC > 1.5		4.79989e-34	4.10978e-33		-0.775856		0	0	FALSE	FALSE	0
O75781	lung	LUAD	Lung adenocarcinoma	Lung	-0.77934	0.346412	O75781	PALM_HUMAN	PALM KIAA0270	PALM	paralemmin	19p13.3	HGNC:8594	PALM	ENSG00000099864.18	1.36481e-15	6.72937e-15	-1.13497	PALM	Gillette (2020)-LUAD	CPTAC	TCGA	p < 0.05, FC > 1.5		5.53e-18	8.06e-17		-3.5712		0	0	FALSE	FALSE	0
O75781	lung	LUSC	Lung squamous cell carcinoma	Lung	-0.77934	0.346412	O75781	PALM_HUMAN	PALM KIAA0270	PALM	paralemmin	19p13.3	HGNC:8594	PALM	ENSG00000099864.18	2.10956e-13	6.05681e-13	-1.30241	PALM	Gillette (2020)-LUAD	CPTAC	TCGA	p < 0.05, FC > 1.5		5.53e-18	8.06e-17		-3.5712		0	0	FALSE	FALSE	0
O75781	pancreas	PAAD	Pancreatic adenocarcinoma	Pancreas	-0.295343	0.586083	O75781	PALM_HUMAN	PALM KIAA0270	PALM	paralemmin	19p13.3	HGNC:8594	PALM	ENSG00000099864.18	0.183066	0.609374	-0.488313	PALM	Cao (2021)	CPTAC	TCGA	p < 0.05, FC > 1.5		0.04	0.092		-0.7		0	0	FALSE	FALSE	0
O75781	prostate	PRAD	Prostate adenocarcinoma		-0.0317502	0.943518	O75781	PALM_HUMAN	PALM KIAA0270	PALM	paralemmin	19p13.3	HGNC:8594	PALM	ENSG00000099864.18	0.481189	0.553949	-0.151545												0		FALSE		0
O75781	rectum	READ	Rectum adenocarcinoma		-0.756939	0.0603523	O75781	PALM_HUMAN	PALM KIAA0270	PALM	paralemmin	19p13.3	HGNC:8594	PALM	ENSG00000099864.18	1.08304e-05	7.66105e-05	-2.33065												0		FALSE		0
O75781	stomach	STAD	Stomach adenocarcinoma	Stomach	0.0897596	0.35803	O75781	PALM_HUMAN	PALM KIAA0270	PALM	paralemmin	19p13.3	HGNC:8594	PALM	ENSG00000099864.18	0.00187096	0.00318097	-0.814326	PALM	Ge (2018)	Nature communication	TCGA	p.adj < 0.1, FC > 1.5	do not use it cuz label DDA	0.00262815	0.0070607		-0.114003		0	0	FALSE	FALSE	0
O75781	thyroid	THCA	Thyroid carcinoma		0.159016	0.640994	O75781	PALM_HUMAN	PALM KIAA0270	PALM	paralemmin	19p13.3	HGNC:8594	PALM	ENSG00000099864.18	3.33203e-16	2.52501e-15	1.56898												0		FALSE		0
Q14534	gall bladder	CHOL	Cholangiocarcinoma		-1.12399	0.334451	Q14534	ERG1_HUMAN	SQLE ERG1	SQLE	squalene epoxidase	8q24.13	HGNC:11279	SQLE	ENSG00000104549.12	0.184039	0.204079	1.22465												0		FALSE		0
Q14534	colon	COAD	Colon adenocarcinoma		1.3809	0.0521332	Q14534	ERG1_HUMAN	SQLE ERG1	SQLE	squalene epoxidase	8q24.13	HGNC:11279	SQLE	ENSG00000104549.12	1.7178e-18	1.42177e-17	2.22452												0		FALSE		0
Q14534	throat	HNSC	Head and Neck squamous cell carcinoma	Head & Neck	1.9813	0.00192498	Q14534	ERG1_HUMAN	SQLE ERG1	SQLE	squalene epoxidase	8q24.13	HGNC:11279	SQLE	ENSG00000104549.12	6.89826e-13	4.32448e-12	1.24413	SQLE	Huang (2021)	CPTAC	TCGA	p < 0.05, FC > 1.5		1.22431e-06	3.1586e-06		0.338143		1	1	TRUE	TRUE	1
Q14534	liver	LIHC	Liver hepatocellular carcinoma	Liver	0.00199869	0.99952	Q14534	ERG1_HUMAN	SQLE ERG1	SQLE	squalene epoxidase	8q24.13	HGNC:11279	SQLE	ENSG00000104549.12	1.06379e-18	5.54121e-18	2.79467	SQLE	Gao (2019)	CPTAC	TCGA	p.adj < 0.1, FC > 1.5		9.26318e-08	1.84921e-07		0.375455		0	0	FALSE	FALSE	0
Q14534	lung	LUAD	Lung adenocarcinoma	Lung	0.645375	0.179233	Q14534	ERG1_HUMAN	SQLE ERG1	SQLE	squalene epoxidase	8q24.13	HGNC:11279	SQLE	ENSG00000104549.12	0.0200853	0.0275816	-0.163104	SQLE	Gillette (2020)-LUAD	CPTAC	TCGA	p < 0.05, FC > 1.5		1.48e-12	4.72e-12		-1.2793		0	0	FALSE	FALSE	0
Q14534	lung	LUSC	Lung squamous cell carcinoma	Lung	0.645375	0.179233	Q14534	ERG1_HUMAN	SQLE ERG1	SQLE	squalene epoxidase	8q24.13	HGNC:11279	SQLE	ENSG00000104549.12	5.34654e-12	1.39252e-11	0.874508	SQLE	Gillette (2020)-LUAD	CPTAC	TCGA	p < 0.05, FC > 1.5		1.48e-12	4.72e-12		-1.2793		0	0	FALSE	FALSE	0
Q14534	pancreas	PAAD	Pancreatic adenocarcinoma	Pancreas	2.05087	0.0105219	Q14534	ERG1_HUMAN	SQLE ERG1	SQLE	squalene epoxidase	8q24.13	HGNC:11279	SQLE	ENSG00000104549.12	0.494994	0.81771	-0.0204623	SQLE	Cao (2021)	CPTAC	TCGA	p < 0.05, FC > 1.5		0.00024	0.0031		1.01		0	1	FALSE	TRUE	0
Q9NRN7	mammary gland	BRCA	Breast invasive carcinoma		0.866855	0.000184357	Q9NRN7	ADPPT_HUMAN	AASDHPPT CGI-80 HAH-P HSPC223 x0005	AASDHPPT	aminoadipate-semialdehyde dehydrogenase-phosphopantetheinyl transferase	11q22.3	HGNC:14235	AASDHPPT	ENSG00000149313.11	0.144801	0.168601	0.0354501												0		FALSE		0
Q9NRN7	cervix_uteri	CESC	Cervical squamous cell carcinoma and endocervical adenocarcinoma		0.70671	0.000534556	Q9NRN7	ADPPT_HUMAN	AASDHPPT CGI-80 HAH-P HSPC223 x0005	AASDHPPT	aminoadipate-semialdehyde dehydrogenase-phosphopantetheinyl transferase	11q22.3	HGNC:14235	AASDHPPT	ENSG00000149313.11	0.605684	0.735536	-0.410102												0		FALSE		0
Q9NRN7	gall bladder	CHOL	Cholangiocarcinoma		0.0567391	0.748993	Q9NRN7	ADPPT_HUMAN	AASDHPPT CGI-80 HAH-P HSPC223 x0005	AASDHPPT	aminoadipate-semialdehyde dehydrogenase-phosphopantetheinyl transferase	11q22.3	HGNC:14235	AASDHPPT	ENSG00000149313.11	2.73652e-07	7.03512e-07	1.26342												0		FALSE		0
Q9NRN7	colon	COAD	Colon adenocarcinoma		0.375318	0.0932283	Q9NRN7	ADPPT_HUMAN	AASDHPPT CGI-80 HAH-P HSPC223 x0005	AASDHPPT	aminoadipate-semialdehyde dehydrogenase-phosphopantetheinyl transferase	11q22.3	HGNC:14235	AASDHPPT	ENSG00000149313.11	1.8432e-16	1.0781e-15	0.888354												0		FALSE		0
Q9NRN7	esophagus	ESCA	Esophageal carcinoma		0.502846	0.199801	Q9NRN7	ADPPT_HUMAN	AASDHPPT CGI-80 HAH-P HSPC223 x0005	AASDHPPT	aminoadipate-semialdehyde dehydrogenase-phosphopantetheinyl transferase	11q22.3	HGNC:14235	AASDHPPT	ENSG00000149313.11	0.00044373	0.00235513	0.834586												0		FALSE		0
Q9NRN7	brain	GBM	Glioblastoma multiforme		-0.126718	0.899004	Q9NRN7	ADPPT_HUMAN	AASDHPPT CGI-80 HAH-P HSPC223 x0005	AASDHPPT	aminoadipate-semialdehyde dehydrogenase-phosphopantetheinyl transferase	11q22.3	HGNC:14235	AASDHPPT	ENSG00000149313.11	0.000754121	0.00304544	-0.652441												0		FALSE		0
Q9NRN7	tongue	HNSC	Head and Neck squamous cell carcinoma	Head & Neck	0.811464	0.0167178	Q9NRN7	ADPPT_HUMAN	AASDHPPT CGI-80 HAH-P HSPC223 x0005	AASDHPPT	aminoadipate-semialdehyde dehydrogenase-phosphopantetheinyl transferase	11q22.3	HGNC:14235	AASDHPPT	ENSG00000149313.11	0.0100001	0.0146411	0.203469	AASDHPPT	Huang (2021)	CPTAC	TCGA	p < 0.05, FC > 1.5		0.0181408	0.0253259		0.0740906		1	1	TRUE	TRUE	1
Q9NRN7	throat	HNSC	Head and Neck squamous cell carcinoma	Head & Neck	0.384972	0.0641311	Q9NRN7	ADPPT_HUMAN	AASDHPPT CGI-80 HAH-P HSPC223 x0005	AASDHPPT	aminoadipate-semialdehyde dehydrogenase-phosphopantetheinyl transferase	11q22.3	HGNC:14235	AASDHPPT	ENSG00000149313.11	0.0100001	0.0146411	0.203469	AASDHPPT	Huang (2021)	CPTAC	TCGA	p < 0.05, FC > 1.5		0.0181408	0.0253259		0.0740906		0	0	FALSE	FALSE	0
Q9NRN7	kidney	KICH	Kidney Chromophobe		-0.259266	0.475039	Q9NRN7	ADPPT_HUMAN	AASDHPPT CGI-80 HAH-P HSPC223 x0005	AASDHPPT	aminoadipate-semialdehyde dehydrogenase-phosphopantetheinyl transferase	11q22.3	HGNC:14235	AASDHPPT	ENSG00000149313.11	5.23834e-05	8.86638e-05	-0.460442												0		FALSE		0
Q9NRN7	kidney	KIRC	Kidney renal clear cell carcinoma		-0.259266	0.475039	Q9NRN7	ADPPT_HUMAN	AASDHPPT CGI-80 HAH-P HSPC223 x0005	AASDHPPT	aminoadipate-semialdehyde dehydrogenase-phosphopantetheinyl transferase	11q22.3	HGNC:14235	AASDHPPT	ENSG00000149313.11	0.210058	0.24025	0.125725												0		FALSE		0
Q9NRN7	kidney	KIRP	Kidney renal papillary cell carcinoma		-0.259266	0.475039	Q9NRN7	ADPPT_HUMAN	AASDHPPT CGI-80 HAH-P HSPC223 x0005	AASDHPPT	aminoadipate-semialdehyde dehydrogenase-phosphopantetheinyl transferase	11q22.3	HGNC:14235	AASDHPPT	ENSG00000149313.11	0.54367	0.60442	-0.112994												0		FALSE		0
Q9NRN7	liver	LIHC	Liver hepatocellular carcinoma	Liver	0.322213	0.232407	Q9NRN7	ADPPT_HUMAN	AASDHPPT CGI-80 HAH-P HSPC223 x0005	AASDHPPT	aminoadipate-semialdehyde dehydrogenase-phosphopantetheinyl transferase	11q22.3	HGNC:14235	AASDHPPT	ENSG00000149313.11	3.47652e-05	5.47742e-05	0.364543	AASDHPPT	Gao (2019)	CPTAC	TCGA	p.adj < 0.1, FC > 1.5		7.67061e-06	1.3651e-05		-0.0976759		0	0	FALSE	FALSE	0
Q9NRN7	lung	LUAD	Lung adenocarcinoma	Lung	0.386217	0.0395744	Q9NRN7	ADPPT_HUMAN	AASDHPPT CGI-80 HAH-P HSPC223 x0005	AASDHPPT	aminoadipate-semialdehyde dehydrogenase-phosphopantetheinyl transferase	11q22.3	HGNC:14235	AASDHPPT	ENSG00000149313.11	7.97034e-08	1.91651e-07	0.291493	AASDHPPT	Gillette (2020)-LUAD	CPTAC	TCGA	p < 0.05, FC > 1.5		7.57e-12	2.24e-11		0.5806		1	1	TRUE	TRUE	1
Q9NRN7	lung	LUSC	Lung squamous cell carcinoma	Lung	0.386217	0.0395744	Q9NRN7	ADPPT_HUMAN	AASDHPPT CGI-80 HAH-P HSPC223 x0005	AASDHPPT	aminoadipate-semialdehyde dehydrogenase-phosphopantetheinyl transferase	11q22.3	HGNC:14235	AASDHPPT	ENSG00000149313.11	2.3444e-09	5.09165e-09	0.448563	AASDHPPT	Gillette (2020)-LUAD	CPTAC	TCGA	p < 0.05, FC > 1.5		7.57e-12	2.24e-11		0.5806		1	1	TRUE	TRUE	1
Q9NRN7	pancreas	PAAD	Pancreatic adenocarcinoma	Pancreas	0.0181206	0.913693	Q9NRN7	ADPPT_HUMAN	AASDHPPT CGI-80 HAH-P HSPC223 x0005	AASDHPPT	aminoadipate-semialdehyde dehydrogenase-phosphopantetheinyl transferase	11q22.3	HGNC:14235	AASDHPPT	ENSG00000149313.11	0.262115	0.677456	-0.411069	AASDHPPT	Cao (2021)	CPTAC	TCGA	p < 0.05, FC > 1.5		0.13	0.22		-0.17		0	0	FALSE	FALSE	0
Q9NRN7	prostate	PRAD	Prostate adenocarcinoma		0.0566553	0.880046	Q9NRN7	ADPPT_HUMAN	AASDHPPT CGI-80 HAH-P HSPC223 x0005	AASDHPPT	aminoadipate-semialdehyde dehydrogenase-phosphopantetheinyl transferase	11q22.3	HGNC:14235	AASDHPPT	ENSG00000149313.11	0.00717655	0.0135536	-0.206032												0		FALSE		0
Q9NRN7	rectum	READ	Rectum adenocarcinoma		0.527682	0.0244426	Q9NRN7	ADPPT_HUMAN	AASDHPPT CGI-80 HAH-P HSPC223 x0005	AASDHPPT	aminoadipate-semialdehyde dehydrogenase-phosphopantetheinyl transferase	11q22.3	HGNC:14235	AASDHPPT	ENSG00000149313.11	0.0124139	0.0252724	0.562891												1		TRUE		0.5
Q9NRN7	stomach	STAD	Stomach adenocarcinoma	Stomach	0.228375	0.360455	Q9NRN7	ADPPT_HUMAN	AASDHPPT CGI-80 HAH-P HSPC223 x0005	AASDHPPT	aminoadipate-semialdehyde dehydrogenase-phosphopantetheinyl transferase	11q22.3	HGNC:14235	AASDHPPT	ENSG00000149313.11	8.59908e-12	6.32936e-11	0.820978	AASDHPPT	Ge (2018)	Nature communication	TCGA	p.adj < 0.1, FC > 1.5	do not use it cuz label DDA	0.224965	0.322069		0.0298293		0	0	FALSE	FALSE	0
Q9NRN7	thyroid	THCA	Thyroid carcinoma		0.670065	0.00817376	Q9NRN7	ADPPT_HUMAN	AASDHPPT CGI-80 HAH-P HSPC223 x0005	AASDHPPT	aminoadipate-semialdehyde dehydrogenase-phosphopantetheinyl transferase	11q22.3	HGNC:14235	AASDHPPT	ENSG00000149313.11	0.0215153	0.0295897	-0.199394												0		TRUE		0
Q8TDD1	mammary gland	BRCA	Breast invasive carcinoma		1.05604	0.000750917	Q8TDD1	DDX54_HUMAN	DDX54	DDX54	DEAD-box helicase 54	12q24.13	HGNC:20084	DDX54	ENSG00000123064.13	1.97794e-09	4.16852e-09	0.340531												1		TRUE		0.5
Q8TDD1	cervix_uteri	CESC	Cervical squamous cell carcinoma and endocervical adenocarcinoma		1.36217	0.0105876	Q8TDD1	DDX54_HUMAN	DDX54	DDX54	DEAD-box helicase 54	12q24.13	HGNC:20084	DDX54	ENSG00000123064.13	0.243773	0.401133	0.157081												0		FALSE		0
Q8TDD1	gall bladder	CHOL	Cholangiocarcinoma		0.384727	0.56951	Q8TDD1	DDX54_HUMAN	DDX54	DDX54	DEAD-box helicase 54	12q24.13	HGNC:20084	DDX54	ENSG00000123064.13	2.82115e-09	1.36212e-08	1.62911												0		FALSE		0
Q8TDD1	colon	COAD	Colon adenocarcinoma		0.773393	0.132365	Q8TDD1	DDX54_HUMAN	DDX54	DDX54	DEAD-box helicase 54	12q24.13	HGNC:20084	DDX54	ENSG00000123064.13	1.45714e-16	8.61049e-16	0.824652												0		FALSE		0
Q8TDD1	esophagus	ESCA	Esophageal carcinoma		0.772812	0.458431	Q8TDD1	DDX54_HUMAN	DDX54	DDX54	DEAD-box helicase 54	12q24.13	HGNC:20084	DDX54	ENSG00000123064.13	4.02066e-05	0.000443698	0.951923												0		FALSE		0
Q8TDD1	brain	GBM	Glioblastoma multiforme		1.24819	0.109956	Q8TDD1	DDX54_HUMAN	DDX54	DDX54	DEAD-box helicase 54	12q24.13	HGNC:20084	DDX54	ENSG00000123064.13	0.182456	0.248075	0.351004												0		FALSE		0
Q8TDD1	tongue	HNSC	Head and Neck squamous cell carcinoma	Head & Neck	1.12732	0.00750365	Q8TDD1	DDX54_HUMAN	DDX54	DDX54	DEAD-box helicase 54	12q24.13	HGNC:20084	DDX54	ENSG00000123064.13	6.94855e-13	4.35298e-12	0.553692	DDX54	Huang (2021)	CPTAC	TCGA	p < 0.05, FC > 1.5		1.87799e-08	6.79914e-08		0.246482		1	1	TRUE	TRUE	1
Q8TDD1	throat	HNSC	Head and Neck squamous cell carcinoma	Head & Neck	0.637775	0.077925	Q8TDD1	DDX54_HUMAN	DDX54	DDX54	DEAD-box helicase 54	12q24.13	HGNC:20084	DDX54	ENSG00000123064.13	6.94855e-13	4.35298e-12	0.553692	DDX54	Huang (2021)	CPTAC	TCGA	p < 0.05, FC > 1.5		1.87799e-08	6.79914e-08		0.246482		0	0	FALSE	FALSE	0
Q8TDD1	kidney	KICH	Kidney Chromophobe		-0.247453	0.475039	Q8TDD1	DDX54_HUMAN	DDX54	DDX54	DEAD-box helicase 54	12q24.13	HGNC:20084	DDX54	ENSG00000123064.13	6.5884e-05	0.000110329	-0.498819												0		FALSE		0
Q8TDD1	kidney	KIRC	Kidney renal clear cell carcinoma		-0.247453	0.475039	Q8TDD1	DDX54_HUMAN	DDX54	DDX54	DEAD-box helicase 54	12q24.13	HGNC:20084	DDX54	ENSG00000123064.13	1.62811e-05	2.77614e-05	0.250218												0		FALSE		0
Q8TDD1	kidney	KIRP	Kidney renal papillary cell carcinoma		-0.247453	0.475039	Q8TDD1	DDX54_HUMAN	DDX54	DDX54	DEAD-box helicase 54	12q24.13	HGNC:20084	DDX54	ENSG00000123064.13	0.0780712	0.110469	0.242918												0		FALSE		0
Q8TDD1	liver	LIHC	Liver hepatocellular carcinoma	Liver	0.33201	0.987993	Q8TDD1	DDX54_HUMAN	DDX54	DDX54	DEAD-box helicase 54	12q24.13	HGNC:20084	DDX54	ENSG00000123064.13	8.85093e-20	5.39515e-19	0.92153	DDX54	Gao (2019)	CPTAC	TCGA	p.adj < 0.1, FC > 1.5		7.36712e-19	2.5219e-18		0.23106		0	0	FALSE	FALSE	0
Q8TDD1	lung	LUAD	Lung adenocarcinoma	Lung	0.323418	0.926625	Q8TDD1	DDX54_HUMAN	DDX54	DDX54	DEAD-box helicase 54	12q24.13	HGNC:20084	DDX54	ENSG00000123064.13	1.56473e-07	3.66723e-07	0.375471	DDX54	Gillette (2020)-LUAD	CPTAC	TCGA	p < 0.05, FC > 1.5		4.66e-05	7.44e-05		0.398		0	0	FALSE	FALSE	0
Q8TDD1	lung	LUSC	Lung squamous cell carcinoma	Lung	0.323418	0.926625	Q8TDD1	DDX54_HUMAN	DDX54	DDX54	DEAD-box helicase 54	12q24.13	HGNC:20084	DDX54	ENSG00000123064.13	3.27329e-14	1.0031e-13	0.641332	DDX54	Gillette (2020)-LUAD	CPTAC	TCGA	p < 0.05, FC > 1.5		4.66e-05	7.44e-05		0.398		0	0	FALSE	FALSE	0
Q8TDD1	pancreas	PAAD	Pancreatic adenocarcinoma	Pancreas	-0.015668	0.914097	Q8TDD1	DDX54_HUMAN	DDX54	DDX54	DEAD-box helicase 54	12q24.13	HGNC:20084	DDX54	ENSG00000123064.13	0.602965	0.864609	-0.0725104	DDX54	Cao (2021)	CPTAC	TCGA	p < 0.05, FC > 1.5		0.95	0.96		0.03		0	0	FALSE	FALSE	0
Q8TDD1	prostate	PRAD	Prostate adenocarcinoma		0.867406	0.849682	Q8TDD1	DDX54_HUMAN	DDX54	DDX54	DEAD-box helicase 54	12q24.13	HGNC:20084	DDX54	ENSG00000123064.13	3.03957e-06	1.09464e-05	0.213655												0		FALSE		0
Q8TDD1	rectum	READ	Rectum adenocarcinoma		1.11885	0.033241	Q8TDD1	DDX54_HUMAN	DDX54	DDX54	DEAD-box helicase 54	12q24.13	HGNC:20084	DDX54	ENSG00000123064.13	2.9471e-05	0.000162597	0.84628												1		TRUE		0.5
Q8TDD1	stomach	STAD	Stomach adenocarcinoma	Stomach	0.426591	0.778058	Q8TDD1	DDX54_HUMAN	DDX54	DDX54	DEAD-box helicase 54	12q24.13	HGNC:20084	DDX54	ENSG00000123064.13	6.54137e-12	4.93388e-11	1.11202	DDX54	Ge (2018)	Nature communication	TCGA	p.adj < 0.1, FC > 1.5	do not use it cuz label DDA	2.56794e-10	2.78931e-09		0.0639199		0	0	FALSE	FALSE	0
Q8TDD1	thyroid	THCA	Thyroid carcinoma		0.74615	0.132179	Q8TDD1	DDX54_HUMAN	DDX54	DDX54	DEAD-box helicase 54	12q24.13	HGNC:20084	DDX54	ENSG00000123064.13	0.490443	0.533284	0.0248378												0		FALSE		0
Q9ULV0	mammary gland	BRCA	Breast invasive carcinoma		0.851252	0.000473363	Q9ULV0	MYO5B_HUMAN	MYO5B KIAA1119	MYO5B	myosin VB	18q	HGNC:7603	MYO5B	ENSG00000167306.20	1.4867e-05	2.46771e-05	0.445047												1		TRUE		0.5
Q9ULV0	cervix_uteri	CESC	Cervical squamous cell carcinoma and endocervical adenocarcinoma		0.529052	0.0750737	Q9ULV0	MYO5B_HUMAN	MYO5B KIAA1119	MYO5B	myosin VB	18q	HGNC:7603	MYO5B	ENSG00000167306.20	0.00518173	0.0508348	4.7199												0		FALSE		0
Q9ULV0	gall bladder	CHOL	Cholangiocarcinoma		0.293626	0.703597	Q9ULV0	MYO5B_HUMAN	MYO5B KIAA1119	MYO5B	myosin VB	18q	HGNC:7603	MYO5B	ENSG00000167306.20	2.89704e-05	5.15663e-05	1.73445												0		FALSE		0
Q9ULV0	colon	COAD	Colon adenocarcinoma		0.33345	0.209638	Q9ULV0	MYO5B_HUMAN	MYO5B KIAA1119	MYO5B	myosin VB	18q	HGNC:7603	MYO5B	ENSG00000167306.20	1.11301e-05	2.02002e-05	-0.495364												0		FALSE		0
Q9ULV0	esophagus	ESCA	Esophageal carcinoma	Esophagus	0.0642851	0.217929	Q9ULV0	MYO5B_HUMAN	MYO5B KIAA1119	MYO5B	myosin VB	18q	HGNC:7603	MYO5B	ENSG00000167306.20	0.896671	0.924599	0.292423	MYO5B	Liu (2021)	Nature communication	TCGA	p.adj < 0.1, FC > 1.5		2.23879e-20	3.57744e-19		-0.905483	Q9ULV0	0	0	FALSE	FALSE	0
Q9ULV0	brain	GBM	Glioblastoma multiforme		0.0382174	0.976378	Q9ULV0	MYO5B_HUMAN	MYO5B KIAA1119	MYO5B	myosin VB	18q	HGNC:7603	MYO5B	ENSG00000167306.20	0.443851	0.52145	-0.751005												0		FALSE		0
Q9ULV0	tongue	HNSC	Head and Neck squamous cell carcinoma	Head & Neck	0.14762	0.393205	Q9ULV0	MYO5B_HUMAN	MYO5B KIAA1119	MYO5B	myosin VB	18q	HGNC:7603	MYO5B	ENSG00000167306.20	6.96891e-10	2.70394e-09	-1.44246	MYO5B	Huang (2021)	CPTAC	TCGA	p < 0.05, FC > 1.5		6.54323e-10	3.57903e-09		-0.774572		0	0	FALSE	FALSE	0
Q9ULV0	throat	HNSC	Head and Neck squamous cell carcinoma	Head & Neck	0.254164	0.0518929	Q9ULV0	MYO5B_HUMAN	MYO5B KIAA1119	MYO5B	myosin VB	18q	HGNC:7603	MYO5B	ENSG00000167306.20	6.96891e-10	2.70394e-09	-1.44246	MYO5B	Huang (2021)	CPTAC	TCGA	p < 0.05, FC > 1.5		6.54323e-10	3.57903e-09		-0.774572		0	0	FALSE	FALSE	0
Q9ULV0	kidney	KICH	Kidney Chromophobe		-0.0603902	0.724189	Q9ULV0	MYO5B_HUMAN	MYO5B KIAA1119	MYO5B	myosin VB	18q	HGNC:7603	MYO5B	ENSG00000167306.20	0.0260777	0.0328906	0.285531												0		FALSE		0
Q9ULV0	kidney	KIRC	Kidney renal clear cell carcinoma		-0.0603902	0.724189	Q9ULV0	MYO5B_HUMAN	MYO5B KIAA1119	MYO5B	myosin VB	18q	HGNC:7603	MYO5B	ENSG00000167306.20	1.58898e-21	8.25872e-21	-1.14931												0		FALSE		0
Q9ULV0	kidney	KIRP	Kidney renal papillary cell carcinoma		-0.0603902	0.724189	Q9ULV0	MYO5B_HUMAN	MYO5B KIAA1119	MYO5B	myosin VB	18q	HGNC:7603	MYO5B	ENSG00000167306.20	0.0784087	0.110859	0.246446												0		FALSE		0
Q9ULV0	liver	LIHC	Liver hepatocellular carcinoma	Liver	0.134518	0.9559	Q9ULV0	MYO5B_HUMAN	MYO5B KIAA1119	MYO5B	myosin VB	18q	HGNC:7603	MYO5B	ENSG00000167306.20	0.00127084	0.00175984	0.423018	MYO5B	Gao (2019)	CPTAC	TCGA	p.adj < 0.1, FC > 1.5		0.149232	0.183876		0.0773604		0	0	FALSE	FALSE	0
Q9ULV0	lung	LUAD	Lung adenocarcinoma	Lung	-0.0623644	0.849635	Q9ULV0	MYO5B_HUMAN	MYO5B KIAA1119	MYO5B	myosin VB	18q	HGNC:7603	MYO5B	ENSG00000167306.20	2.9268e-07	6.69687e-07	-0.71345	MYO5B	Gillette (2020)-LUAD	CPTAC	TCGA	p < 0.05, FC > 1.5		5.31e-10	1.31e-09		-1.1304		0	0	FALSE	FALSE	0
Q9ULV0	lung	LUSC	Lung squamous cell carcinoma	Lung	-0.0623644	0.849635	Q9ULV0	MYO5B_HUMAN	MYO5B KIAA1119	MYO5B	myosin VB	18q	HGNC:7603	MYO5B	ENSG00000167306.20	8.93451e-06	1.50824e-05	-0.725689	MYO5B	Gillette (2020)-LUAD	CPTAC	TCGA	p < 0.05, FC > 1.5		5.31e-10	1.31e-09		-1.1304		0	0	FALSE	FALSE	0
Q9ULV0	pancreas	PAAD	Pancreatic adenocarcinoma	Pancreas	0.195752	0.548488	Q9ULV0	MYO5B_HUMAN	MYO5B KIAA1119	MYO5B	myosin VB	18q	HGNC:7603	MYO5B	ENSG00000167306.20	0.822538	0.947377	0.00125123	MYO5B	Cao (2021)	CPTAC	TCGA	p < 0.05, FC > 1.5		0.31	0.43		0.18		0	0	FALSE	FALSE	0
Q9ULV0	prostate	PRAD	Prostate adenocarcinoma		0.17148	0.849682	Q9ULV0	MYO5B_HUMAN	MYO5B KIAA1119	MYO5B	myosin VB	18q	HGNC:7603	MYO5B	ENSG00000167306.20	0.134215	0.184816	-0.193508												0		FALSE		0
Q9ULV0	rectum	READ	Rectum adenocarcinoma		0.361588	0.143637	Q9ULV0	MYO5B_HUMAN	MYO5B KIAA1119	MYO5B	myosin VB	18q	HGNC:7603	MYO5B	ENSG00000167306.20	0.0562275	0.092274	-0.393105												0		FALSE		0
Q9ULV0	stomach	STAD	Stomach adenocarcinoma	Stomach	-0.551922	0.162885	Q9ULV0	MYO5B_HUMAN	MYO5B KIAA1119	MYO5B	myosin VB	18q	HGNC:7603	MYO5B	ENSG00000167306.20	0.0113826	0.0168416	0.376194	MYO5B	Ge (2018)	Nature communication	TCGA	p.adj < 0.1, FC > 1.5	do not use it cuz label DDA	0.0055841	0.013769		-0.161609		0	0	FALSE	FALSE	0
Q9ULV0	thyroid	THCA	Thyroid carcinoma		0.794695	0.117631	Q9ULV0	MYO5B_HUMAN	MYO5B KIAA1119	MYO5B	myosin VB	18q	HGNC:7603	MYO5B	ENSG00000167306.20	0.164896	0.197495	-0.185654												0		FALSE		0
O60725	mammary gland	BRCA	Breast invasive carcinoma		1.66317	5.45692e-07	O60725	ICMT_HUMAN	ICMT PCCMT	ICMT	isoprenylcysteine carboxyl methyltransferase	1p36.31	HGNC:5350	ICMT	ENSG00000116237.16	0.000184919	0.000282836	0.116376												1		TRUE		0.5
O60725	cervix_uteri	CESC	Cervical squamous cell carcinoma and endocervical adenocarcinoma		2.26065	0.00334743	O60725	ICMT_HUMAN	ICMT PCCMT	ICMT	isoprenylcysteine carboxyl methyltransferase	1p36.31	HGNC:5350	ICMT	ENSG00000116237.16	0.0778964	0.187965	0.697307												0		FALSE		0
O60725	gall bladder	CHOL	Cholangiocarcinoma		1.13184	0.0734366	O60725	ICMT_HUMAN	ICMT PCCMT	ICMT	isoprenylcysteine carboxyl methyltransferase	1p36.31	HGNC:5350	ICMT	ENSG00000116237.16	5.6423e-09	2.3265e-08	1.77999												0		FALSE		0
O60725	colon	COAD	Colon adenocarcinoma		0.703762	0.116614	O60725	ICMT_HUMAN	ICMT PCCMT	ICMT	isoprenylcysteine carboxyl methyltransferase	1p36.31	HGNC:5350	ICMT	ENSG00000116237.16	0.00171314	0.0025327	0.20214												0		FALSE		0
O60725	esophagus	ESCA	Esophageal carcinoma		0.33318	0.690434	O60725	ICMT_HUMAN	ICMT PCCMT	ICMT	isoprenylcysteine carboxyl methyltransferase	1p36.31	HGNC:5350	ICMT	ENSG00000116237.16	0.00100195	0.0042723	0.745294												0		FALSE		0
O60725	brain	GBM	Glioblastoma multiforme		0.3737	0.723785	O60725	ICMT_HUMAN	ICMT PCCMT	ICMT	isoprenylcysteine carboxyl methyltransferase	1p36.31	HGNC:5350	ICMT	ENSG00000116237.16	0.245206	0.317491	0.255102												0		FALSE		0
O60725	tongue	HNSC	Head and Neck squamous cell carcinoma	Head & Neck	0.612647	0.0175047	O60725	ICMT_HUMAN	ICMT PCCMT	ICMT	isoprenylcysteine carboxyl methyltransferase	1p36.31	HGNC:5350	ICMT	ENSG00000116237.16	1.66769e-05	3.56287e-05	0.302554	ICMT	Huang (2021)	CPTAC	TCGA	p < 0.05, FC > 1.5		0.000289269	0.000518945		0.192867		1	1	TRUE	TRUE	1
O60725	throat	HNSC	Head and Neck squamous cell carcinoma	Head & Neck	0.595388	0.0372786	O60725	ICMT_HUMAN	ICMT PCCMT	ICMT	isoprenylcysteine carboxyl methyltransferase	1p36.31	HGNC:5350	ICMT	ENSG00000116237.16	1.66769e-05	3.56287e-05	0.302554	ICMT	Huang (2021)	CPTAC	TCGA	p < 0.05, FC > 1.5		0.000289269	0.000518945		0.192867		1	1	TRUE	TRUE	1
O60725	kidney	KICH	Kidney Chromophobe		-0.239811	0.620577	O60725	ICMT_HUMAN	ICMT PCCMT	ICMT	isoprenylcysteine carboxyl methyltransferase	1p36.31	HGNC:5350	ICMT	ENSG00000116237.16	5.13195e-11	2.74229e-10	-1.1759												0		FALSE		0
O60725	kidney	KIRC	Kidney renal clear cell carcinoma		-0.239811	0.620577	O60725	ICMT_HUMAN	ICMT PCCMT	ICMT	isoprenylcysteine carboxyl methyltransferase	1p36.31	HGNC:5350	ICMT	ENSG00000116237.16	3.47564e-22	1.89957e-21	-0.614014												0		FALSE		0
O60725	kidney	KIRP	Kidney renal papillary cell carcinoma		-0.239811	0.620577	O60725	ICMT_HUMAN	ICMT PCCMT	ICMT	isoprenylcysteine carboxyl methyltransferase	1p36.31	HGNC:5350	ICMT	ENSG00000116237.16	0.000827313	0.001748	-0.391918												0		FALSE		0
O60725	liver	LIHC	Liver hepatocellular carcinoma	Liver	0.899908	0.122795	O60725	ICMT_HUMAN	ICMT PCCMT	ICMT	isoprenylcysteine carboxyl methyltransferase	1p36.31	HGNC:5350	ICMT	ENSG00000116237.16	5.7054e-11	1.39256e-10	0.609013	ICMT	Gao (2019)	CPTAC	TCGA	p.adj < 0.1, FC > 1.5		0.0457033	0.0599684		-0.0740463		0	0	FALSE	FALSE	0
O60725	lung	LUAD	Lung adenocarcinoma	Lung	0.963293	0.0409627	O60725	ICMT_HUMAN	ICMT PCCMT	ICMT	isoprenylcysteine carboxyl methyltransferase	1p36.31	HGNC:5350	ICMT	ENSG00000116237.16	3.03988e-07	6.94681e-07	0.367082	ICMT	Gillette (2020)-LUAD	CPTAC	TCGA	p < 0.05, FC > 1.5		1.52e-06	2.74e-06		1.0588		1	1	TRUE	TRUE	1
O60725	lung	LUSC	Lung squamous cell carcinoma	Lung	0.963293	0.0409627	O60725	ICMT_HUMAN	ICMT PCCMT	ICMT	isoprenylcysteine carboxyl methyltransferase	1p36.31	HGNC:5350	ICMT	ENSG00000116237.16	3.9955e-05	6.41335e-05	0.238513	ICMT	Gillette (2020)-LUAD	CPTAC	TCGA	p < 0.05, FC > 1.5		1.52e-06	2.74e-06		1.0588		1	1	TRUE	TRUE	1
O60725	pancreas	PAAD	Pancreatic adenocarcinoma	Pancreas	0.434419	0.73229	O60725	ICMT_HUMAN	ICMT PCCMT	ICMT	isoprenylcysteine carboxyl methyltransferase	1p36.31	HGNC:5350	ICMT	ENSG00000116237.16	0.231011	0.654107	0.131604	ICMT	Cao (2021)	CPTAC	TCGA	p < 0.05, FC > 1.5		0.0081	0.027		0.34		0	0	FALSE	FALSE	0
O60725	prostate	PRAD	Prostate adenocarcinoma		-0.741747	0.865022	O60725	ICMT_HUMAN	ICMT PCCMT	ICMT	isoprenylcysteine carboxyl methyltransferase	1p36.31	HGNC:5350	ICMT	ENSG00000116237.16	0.596584	0.660749	-0.0585987												0		FALSE		0
O60725	stomach	STAD	Stomach adenocarcinoma	Stomach	0.382834	0.877391	O60725	ICMT_HUMAN	ICMT PCCMT	ICMT	isoprenylcysteine carboxyl methyltransferase	1p36.31	HGNC:5350	ICMT	ENSG00000116237.16	2.21466e-09	1.00274e-08	0.678161	ICMT	Ge (2018)	Nature communication	TCGA	p.adj < 0.1, FC > 1.5	do not use it cuz label DDA	0.0982454	0.162098		0.0240891		0	0	FALSE	FALSE	0
O60725	thyroid	THCA	Thyroid carcinoma		1.3177	0.133866	O60725	ICMT_HUMAN	ICMT PCCMT	ICMT	isoprenylcysteine carboxyl methyltransferase	1p36.31	HGNC:5350	ICMT	ENSG00000116237.16	0.0920594	0.114882	0.0587691												0		FALSE		0
Q9ULC5	mammary gland	BRCA	Breast invasive carcinoma		-0.289711	0.214298	Q9ULC5	ACSL5_HUMAN	ACSL5 ACS5 FACL5 UNQ633/PRO1250	ACSL5	acyl-CoA synthetase long chain family member 5	10q25.2	HGNC:16526	ACSL5	ENSG00000197142.10	4.61683e-33	3.42182e-32	-1.30654												0		FALSE		0
Q9ULC5	cervix_uteri	CESC	Cervical squamous cell carcinoma and endocervical adenocarcinoma		0.209662	0.25287	Q9ULC5	ACSL5_HUMAN	ACSL5 ACS5 FACL5 UNQ633/PRO1250	ACSL5	acyl-CoA synthetase long chain family member 5	10q25.2	HGNC:16526	ACSL5	ENSG00000197142.10	0.489206	0.639641	0.354462												0		FALSE		0
Q9ULC5	gall bladder	CHOL	Cholangiocarcinoma		-1.41486	0.0271261	Q9ULC5	ACSL5_HUMAN	ACSL5 ACS5 FACL5 UNQ633/PRO1250	ACSL5	acyl-CoA synthetase long chain family member 5	10q25.2	HGNC:16526	ACSL5	ENSG00000197142.10	8.69309e-05	0.000144461	-2.09164												-1		TRUE		-0.5
Q9ULC5	colon	COAD	Colon adenocarcinoma		-0.374146	0.410664	Q9ULC5	ACSL5_HUMAN	ACSL5 ACS5 FACL5 UNQ633/PRO1250	ACSL5	acyl-CoA synthetase long chain family member 5	10q25.2	HGNC:16526	ACSL5	ENSG00000197142.10	0.906649	0.918081	-0.0344054												0		FALSE		0
Q9ULC5	esophagus	ESCA	Esophageal carcinoma		0.161576	0.952559	Q9ULC5	ACSL5_HUMAN	ACSL5 ACS5 FACL5 UNQ633/PRO1250	ACSL5	acyl-CoA synthetase long chain family member 5	10q25.2	HGNC:16526	ACSL5	ENSG00000197142.10	0.799842	0.848367	0.937396												0		FALSE		0
Q9ULC5	tongue	HNSC	Head and Neck squamous cell carcinoma	Head & Neck	0.983781	0.0342189	Q9ULC5	ACSL5_HUMAN	ACSL5 ACS5 FACL5 UNQ633/PRO1250	ACSL5	acyl-CoA synthetase long chain family member 5	10q25.2	HGNC:16526	ACSL5	ENSG00000197142.10	0.250486	0.290666	0.275941	ACSL5	Huang (2021)	CPTAC	TCGA	p < 0.05, FC > 1.5		0.0651959	0.0835165		0.146547		0	0	FALSE	FALSE	0
Q9ULC5	throat	HNSC	Head and Neck squamous cell carcinoma	Head & Neck	-0.573828	0.8274	Q9ULC5	ACSL5_HUMAN	ACSL5 ACS5 FACL5 UNQ633/PRO1250	ACSL5	acyl-CoA synthetase long chain family member 5	10q25.2	HGNC:16526	ACSL5	ENSG00000197142.10	0.250486	0.290666	0.275941	ACSL5	Huang (2021)	CPTAC	TCGA	p < 0.05, FC > 1.5		0.0651959	0.0835165		0.146547		0	0	FALSE	FALSE	0
Q9ULC5	kidney	KICH	Kidney Chromophobe		-0.0977469	0.58013	Q9ULC5	ACSL5_HUMAN	ACSL5 ACS5 FACL5 UNQ633/PRO1250	ACSL5	acyl-CoA synthetase long chain family member 5	10q25.2	HGNC:16526	ACSL5	ENSG00000197142.10	1.29984e-07	3.03056e-07	-1.39711												0		FALSE		0
Q9ULC5	kidney	KIRC	Kidney renal clear cell carcinoma		-0.0977469	0.58013	Q9ULC5	ACSL5_HUMAN	ACSL5 ACS5 FACL5 UNQ633/PRO1250	ACSL5	acyl-CoA synthetase long chain family member 5	10q25.2	HGNC:16526	ACSL5	ENSG00000197142.10	1.90818e-07	3.76271e-07	0.559354												0		FALSE		0
Q9ULC5	kidney	KIRP	Kidney renal papillary cell carcinoma		-0.0977469	0.58013	Q9ULC5	ACSL5_HUMAN	ACSL5 ACS5 FACL5 UNQ633/PRO1250	ACSL5	acyl-CoA synthetase long chain family member 5	10q25.2	HGNC:16526	ACSL5	ENSG00000197142.10	2.54216e-05	7.03802e-05	-0.835471												0		FALSE		0
Q9ULC5	liver	LIHC	Liver hepatocellular carcinoma	Liver	-0.443703	0.157698	Q9ULC5	ACSL5_HUMAN	ACSL5 ACS5 FACL5 UNQ633/PRO1250	ACSL5	acyl-CoA synthetase long chain family member 5	10q25.2	HGNC:16526	ACSL5	ENSG00000197142.10	0.0050749	0.00666935	-0.541622	ACSL5	Gao (2019)	CPTAC	TCGA	p.adj < 0.1, FC > 1.5		2.85575e-28	1.62784e-27		-1.15871		0	0	FALSE	FALSE	0
Q9ULC5	lung	LUAD	Lung adenocarcinoma		0.793265	0.344729	Q9ULC5	ACSL5_HUMAN	ACSL5 ACS5 FACL5 UNQ633/PRO1250	ACSL5	acyl-CoA synthetase long chain family member 5	10q25.2	HGNC:16526	ACSL5	ENSG00000197142.10	0.00109968	0.00176057	0.362483												0		FALSE		0
Q9ULC5	lung	LUSC	Lung squamous cell carcinoma		0.793265	0.344729	Q9ULC5	ACSL5_HUMAN	ACSL5 ACS5 FACL5 UNQ633/PRO1250	ACSL5	acyl-CoA synthetase long chain family member 5	10q25.2	HGNC:16526	ACSL5	ENSG00000197142.10	1.47789e-27	2.51667e-26	-2.72634												0		FALSE		0
Q9ULC5	pancreas	PAAD	Pancreatic adenocarcinoma	Pancreas	-0.64018	0.144996	Q9ULC5	ACSL5_HUMAN	ACSL5 ACS5 FACL5 UNQ633/PRO1250	ACSL5	acyl-CoA synthetase long chain family member 5	10q25.2	HGNC:16526	ACSL5	ENSG00000197142.10	0.125573	0.55078	0.960052	ACSL5	Cao (2021)	CPTAC	TCGA	p < 0.05, FC > 1.5		0.00024	0.0031		2.13		0	0	FALSE	FALSE	0
Q9ULC5	prostate	PRAD	Prostate adenocarcinoma		-1.96285	0.849682	Q9ULC5	ACSL5_HUMAN	ACSL5 ACS5 FACL5 UNQ633/PRO1250	ACSL5	acyl-CoA synthetase long chain family member 5	10q25.2	HGNC:16526	ACSL5	ENSG00000197142.10	0.946929	0.95804	-0.0926933												0		FALSE		0
Q9ULC5	rectum	READ	Rectum adenocarcinoma		1.70991	0.0112804	Q9ULC5	ACSL5_HUMAN	ACSL5 ACS5 FACL5 UNQ633/PRO1250	ACSL5	acyl-CoA synthetase long chain family member 5	10q25.2	HGNC:16526	ACSL5	ENSG00000197142.10	0.0295462	0.0532065	0.58025												0		FALSE		0
Q9ULC5	stomach	STAD	Stomach adenocarcinoma	Stomach	-0.0742343	0.860606	Q9ULC5	ACSL5_HUMAN	ACSL5 ACS5 FACL5 UNQ633/PRO1250	ACSL5	acyl-CoA synthetase long chain family member 5	10q25.2	HGNC:16526	ACSL5	ENSG00000197142.10	0.00330577	0.00537195	1.33223	ACSL5	Ge (2018)	Nature communication	TCGA	p.adj < 0.1, FC > 1.5	do not use it cuz label DDA	0.582055	0.666515		0.284221		0	0	FALSE	FALSE	0
Q9ULC5	thyroid	THCA	Thyroid carcinoma		1.36968	0.0404721	Q9ULC5	ACSL5_HUMAN	ACSL5 ACS5 FACL5 UNQ633/PRO1250	ACSL5	acyl-CoA synthetase long chain family member 5	10q25.2	HGNC:16526	ACSL5	ENSG00000197142.10	6.47786e-07	1.56148e-06	0.996175												1		TRUE		0.5
Q8IZ69	mammary gland	BRCA	Breast invasive carcinoma		1.27646	4.35691e-05	Q8IZ69	TRM2A_HUMAN	TRMT2A HTF9C	TRMT2A	tRNA methyltransferase 2 homolog A	22q11.21	HGNC:24974	TRMT2A	ENSG00000099899.15	6.46714e-06	1.10079e-05	0.279401												1		TRUE		0.5
Q8IZ69	cervix_uteri	CESC	Cervical squamous cell carcinoma and endocervical adenocarcinoma		1.57681	0.00350597	Q8IZ69	TRM2A_HUMAN	TRMT2A HTF9C	TRMT2A	tRNA methyltransferase 2 homolog A	22q11.21	HGNC:24974	TRMT2A	ENSG00000099899.15	0.0823784	0.19572	0.644443												0		FALSE		0
Q8IZ69	gall bladder	CHOL	Cholangiocarcinoma		0.60547	0.0822922	Q8IZ69	TRM2A_HUMAN	TRMT2A HTF9C	TRMT2A	tRNA methyltransferase 2 homolog A	22q11.21	HGNC:24974	TRMT2A	ENSG00000099899.15	2.82115e-09	1.36212e-08	1.63903												0		FALSE		0
Q8IZ69	colon	COAD	Colon adenocarcinoma		0.74079	0.107121	Q8IZ69	TRM2A_HUMAN	TRMT2A HTF9C	TRMT2A	tRNA methyltransferase 2 homolog A	22q11.21	HGNC:24974	TRMT2A	ENSG00000099899.15	3.20578e-19	3.11968e-18	0.96359												0		FALSE		0
Q8IZ69	esophagus	ESCA	Esophageal carcinoma		0.820933	0.54209	Q8IZ69	TRM2A_HUMAN	TRMT2A HTF9C	TRMT2A	tRNA methyltransferase 2 homolog A	22q11.21	HGNC:24974	TRMT2A	ENSG00000099899.15	3.84526e-06	0.000111316	0.932661												0		FALSE		0
Q8IZ69	brain	GBM	Glioblastoma multiforme		0.507678	0.277824	Q8IZ69	TRM2A_HUMAN	TRMT2A HTF9C	TRMT2A	tRNA methyltransferase 2 homolog A	22q11.21	HGNC:24974	TRMT2A	ENSG00000099899.15	0.108829	0.160774	0.402353												0		FALSE		0
Q8IZ69	tongue	HNSC	Head and Neck squamous cell carcinoma	Head & Neck	1.65538	0.00850016	Q8IZ69	TRM2A_HUMAN	TRMT2A HTF9C	TRMT2A	tRNA methyltransferase 2 homolog A	22q11.21	HGNC:24974	TRMT2A	ENSG00000099899.15	8.08775e-15	7.17401e-14	0.693801	TRMT2A	Huang (2021)	CPTAC	TCGA	p < 0.05, FC > 1.5		8.48684e-08	2.701e-07		0.22372		1	1	TRUE	TRUE	1
Q8IZ69	throat	HNSC	Head and Neck squamous cell carcinoma	Head & Neck	0.636162	0.0399661	Q8IZ69	TRM2A_HUMAN	TRMT2A HTF9C	TRMT2A	tRNA methyltransferase 2 homolog A	22q11.21	HGNC:24974	TRMT2A	ENSG00000099899.15	8.08775e-15	7.17401e-14	0.693801	TRMT2A	Huang (2021)	CPTAC	TCGA	p < 0.05, FC > 1.5		8.48684e-08	2.701e-07		0.22372		1	1	TRUE	TRUE	1
Q8IZ69	kidney	KICH	Kidney Chromophobe		-0.366441	0.475039	Q8IZ69	TRM2A_HUMAN	TRMT2A HTF9C	TRMT2A	tRNA methyltransferase 2 homolog A	22q11.21	HGNC:24974	TRMT2A	ENSG00000099899.15	1.83015e-07	4.17609e-07	-0.844912												0		FALSE		0
Q8IZ69	kidney	KIRC	Kidney renal clear cell carcinoma		-0.366441	0.475039	Q8IZ69	TRM2A_HUMAN	TRMT2A HTF9C	TRMT2A	tRNA methyltransferase 2 homolog A	22q11.21	HGNC:24974	TRMT2A	ENSG00000099899.15	4.04724e-31	5.54572e-30	0.906654												0		FALSE		0
Q8IZ69	kidney	KIRP	Kidney renal papillary cell carcinoma		-0.366441	0.475039	Q8IZ69	TRM2A_HUMAN	TRMT2A HTF9C	TRMT2A	tRNA methyltransferase 2 homolog A	22q11.21	HGNC:24974	TRMT2A	ENSG00000099899.15	0.000499359	0.00110015	0.42838												0		FALSE		0
Q8IZ69	liver	LIHC	Liver hepatocellular carcinoma	Liver	0.641507	0.194567	Q8IZ69	TRM2A_HUMAN	TRMT2A HTF9C	TRMT2A	tRNA methyltransferase 2 homolog A	22q11.21	HGNC:24974	TRMT2A	ENSG00000099899.15	1.0041e-24	1.92832e-23	1.16103	TRMT2A	Gao (2019)	CPTAC	TCGA	p.adj < 0.1, FC > 1.5		2.89221e-27	1.55521e-26		0.346148		0	0	FALSE	FALSE	0
Q8IZ69	lung	LUAD	Lung adenocarcinoma	Lung	0.586913	0.508216	Q8IZ69	TRM2A_HUMAN	TRMT2A HTF9C	TRMT2A	tRNA methyltransferase 2 homolog A	22q11.21	HGNC:24974	TRMT2A	ENSG00000099899.15	3.81701e-17	2.17627e-16	0.666885	TRMT2A	Gillette (2020)-LUAD	CPTAC	TCGA	p < 0.05, FC > 1.5		5.63e-07	1.05e-06		0.3988		0	0	FALSE	FALSE	0
Q8IZ69	lung	LUSC	Lung squamous cell carcinoma	Lung	0.586913	0.508216	Q8IZ69	TRM2A_HUMAN	TRMT2A HTF9C	TRMT2A	tRNA methyltransferase 2 homolog A	22q11.21	HGNC:24974	TRMT2A	ENSG00000099899.15	3.61177e-22	2.36928e-21	1.04361	TRMT2A	Gillette (2020)-LUAD	CPTAC	TCGA	p < 0.05, FC > 1.5		5.63e-07	1.05e-06		0.3988		0	0	FALSE	FALSE	0
Q8IZ69	pancreas	PAAD	Pancreatic adenocarcinoma	Pancreas	0.219053	0.714714	Q8IZ69	TRM2A_HUMAN	TRMT2A HTF9C	TRMT2A	tRNA methyltransferase 2 homolog A	22q11.21	HGNC:24974	TRMT2A	ENSG00000099899.15	0.882398	0.967867	0.0121336	TRMT2A	Cao (2021)	CPTAC	TCGA	p < 0.05, FC > 1.5		0.27	0.39		0.07		0	0	FALSE	FALSE	0
Q8IZ69	prostate	PRAD	Prostate adenocarcinoma		0.855021	0.849682	Q8IZ69	TRM2A_HUMAN	TRMT2A HTF9C	TRMT2A	tRNA methyltransferase 2 homolog A	22q11.21	HGNC:24974	TRMT2A	ENSG00000099899.15	9.58441e-15	1.77331e-13	0.496114												0		FALSE		0
Q8IZ69	rectum	READ	Rectum adenocarcinoma		1.13679	0.0192861	Q8IZ69	TRM2A_HUMAN	TRMT2A HTF9C	TRMT2A	tRNA methyltransferase 2 homolog A	22q11.21	HGNC:24974	TRMT2A	ENSG00000099899.15	6.01354e-07	1.27966e-05	1.22804												1		TRUE		0.5
Q8IZ69	stomach	STAD	Stomach adenocarcinoma	Stomach	0.797796	0.121861	Q8IZ69	TRM2A_HUMAN	TRMT2A HTF9C	TRMT2A	tRNA methyltransferase 2 homolog A	22q11.21	HGNC:24974	TRMT2A	ENSG00000099899.15	7.18966e-11	4.33056e-10	0.949071	TRMT2A	Ge (2018)	Nature communication	TCGA	p.adj < 0.1, FC > 1.5	do not use it cuz label DDA	0.107987	0.175516		0		0	0	FALSE	FALSE	0
Q8IZ69	thyroid	THCA	Thyroid carcinoma		1.13704	0.0698386	Q8IZ69	TRM2A_HUMAN	TRMT2A HTF9C	TRMT2A	tRNA methyltransferase 2 homolog A	22q11.21	HGNC:24974	TRMT2A	ENSG00000099899.15	0.401596	0.445405	0.0700609												0		FALSE		0
O14975	gall bladder	CHOL	Cholangiocarcinoma		-1.70063	0.0760067	O14975	S27A2_HUMAN	SLC27A2 ACSVL1 FACVL1 FATP2 VLACS	SLC27A2	solute carrier family 27 member 2	15q21.2	HGNC:10996	SLC27A2	ENSG00000140284.11	1.26952e-07	3.58486e-07	-2.7546												0		FALSE		0
O14975	colon	COAD	Colon adenocarcinoma		-0.0341765	0.77292	O14975	S27A2_HUMAN	SLC27A2 ACSVL1 FACVL1 FATP2 VLACS	SLC27A2	solute carrier family 27 member 2	15q21.2	HGNC:10996	SLC27A2	ENSG00000140284.11	1.38382e-05	2.48999e-05	-0.460465												0		FALSE		0
O14975	kidney	KICH	Kidney Chromophobe	Kidney	-0.829287	0.538418	O14975	S27A2_HUMAN	SLC27A2 ACSVL1 FACVL1 FATP2 VLACS	SLC27A2	solute carrier family 27 member 2	15q21.2	HGNC:10996	SLC27A2	ENSG00000140284.11	5.38513e-06	1.01958e-05	-2.1771	SLC27A2	Clark (2019)	CPTAC	TCGA	p.adj < 0.05, FC > 1.5	recalculate DEPs by AMU		0.049999	<-1	-1.11111		0	0	FALSE	FALSE	0
O14975	kidney	KIRC	Kidney renal clear cell carcinoma	Kidney	-0.829287	0.538418	O14975	S27A2_HUMAN	SLC27A2 ACSVL1 FACVL1 FATP2 VLACS	SLC27A2	solute carrier family 27 member 2	15q21.2	HGNC:10996	SLC27A2	ENSG00000140284.11	0.00731554	0.00988083	-0.637489	SLC27A2	Clark (2019)	CPTAC	TCGA	p.adj < 0.05, FC > 1.5	recalculate DEPs by AMU		0.049999	<-1	-1.11111		0	0	FALSE	FALSE	0
O14975	kidney	KIRP	Kidney renal papillary cell carcinoma	Kidney	-0.829287	0.538418	O14975	S27A2_HUMAN	SLC27A2 ACSVL1 FACVL1 FATP2 VLACS	SLC27A2	solute carrier family 27 member 2	15q21.2	HGNC:10996	SLC27A2	ENSG00000140284.11	0.00185731	0.00368197	-1.53873	SLC27A2	Clark (2019)	CPTAC	TCGA	p.adj < 0.05, FC > 1.5	recalculate DEPs by AMU		0.049999	<-1	-1.11111		0	0	FALSE	FALSE	0
O14975	liver	LIHC	Liver hepatocellular carcinoma	Liver	-0.90122	0.0465884	O14975	S27A2_HUMAN	SLC27A2 ACSVL1 FACVL1 FATP2 VLACS	SLC27A2	solute carrier family 27 member 2	15q21.2	HGNC:10996	SLC27A2	ENSG00000140284.11	5.83177e-10	1.32273e-09	-1.0504	SLC27A2	Gao (2019)	CPTAC	TCGA	p.adj < 0.1, FC > 1.5		1.5852e-40	2.61202e-39		-1.15387		-1	-1	TRUE	TRUE	-1
O14975	lung	LUAD	Lung adenocarcinoma		0.763059	0.141492	O14975	S27A2_HUMAN	SLC27A2 ACSVL1 FACVL1 FATP2 VLACS	SLC27A2	solute carrier family 27 member 2	15q21.2	HGNC:10996	SLC27A2	ENSG00000140284.11	2.01132e-06	4.28646e-06	1.13468												0		FALSE		0
O14975	lung	LUSC	Lung squamous cell carcinoma		0.763059	0.141492	O14975	S27A2_HUMAN	SLC27A2 ACSVL1 FACVL1 FATP2 VLACS	SLC27A2	solute carrier family 27 member 2	15q21.2	HGNC:10996	SLC27A2	ENSG00000140284.11	0.404623	0.437982	-0.107824												0		FALSE		0
O14975	pancreas	PAAD	Pancreatic adenocarcinoma	Pancreas	0.224579	0.763651	O14975	S27A2_HUMAN	SLC27A2 ACSVL1 FACVL1 FATP2 VLACS	SLC27A2	solute carrier family 27 member 2	15q21.2	HGNC:10996	SLC27A2	ENSG00000140284.11	0.0155472	0.350159	1.59474	SLC27A2	Cao (2021)	CPTAC	TCGA	p < 0.05, FC > 1.5		0.048	0.11		0.42		0	0	FALSE	FALSE	0
O14975	rectum	READ	Rectum adenocarcinoma		1.58734	0.00576716	O14975	S27A2_HUMAN	SLC27A2 ACSVL1 FACVL1 FATP2 VLACS	SLC27A2	solute carrier family 27 member 2	15q21.2	HGNC:10996	SLC27A2	ENSG00000140284.11	0.972124	0.978992	0.103056												0		FALSE		0
O14975	stomach	STAD	Stomach adenocarcinoma	Stomach	-0.308076	0.700233	O14975	S27A2_HUMAN	SLC27A2 ACSVL1 FACVL1 FATP2 VLACS	SLC27A2	solute carrier family 27 member 2	15q21.2	HGNC:10996	SLC27A2	ENSG00000140284.11	5.13458e-08	1.82432e-07	2.05145	SLC27A2	Ge (2018)	Nature communication	TCGA	p.adj < 0.1, FC > 1.5	do not use it cuz label DDA	1.82776e-08	1.36002e-07		0.310849		0	0	FALSE	FALSE	0
O14975	thyroid	THCA	Thyroid carcinoma		1.70228	0.0705463	O14975	S27A2_HUMAN	SLC27A2 ACSVL1 FACVL1 FATP2 VLACS	SLC27A2	solute carrier family 27 member 2	15q21.2	HGNC:10996	SLC27A2	ENSG00000140284.11	3.44836e-12	1.57002e-11	0.845412												0		FALSE		0
O15111	mammary gland	BRCA	Breast invasive carcinoma		1.15588	1.07754e-05	O15111	IKKA_HUMAN	CHUK IKKA TCF16	CHUK	component of inhibitor of nuclear factor kappa B kinase complex	10q24.31	HGNC:1974	CHUK	ENSG00000213341.11	0.523276	0.559244	-0.0181767												0		FALSE		0
O15111	cervix_uteri	CESC	Cervical squamous cell carcinoma and endocervical adenocarcinoma		1.37341	0.0123093	O15111	IKKA_HUMAN	CHUK IKKA TCF16	CHUK	component of inhibitor of nuclear factor kappa B kinase complex	10q24.31	HGNC:1974	CHUK	ENSG00000213341.11	0.139594	0.278409	0.477367												0		FALSE		0
O15111	gall bladder	CHOL	Cholangiocarcinoma		0.663366	0.0273874	O15111	IKKA_HUMAN	CHUK IKKA TCF16	CHUK	component of inhibitor of nuclear factor kappa B kinase complex	10q24.31	HGNC:1974	CHUK	ENSG00000213341.11	2.89704e-05	5.15663e-05	1.25523												1		TRUE		0.5
O15111	colon	COAD	Colon adenocarcinoma		0.242981	0.354654	O15111	IKKA_HUMAN	CHUK IKKA TCF16	CHUK	component of inhibitor of nuclear factor kappa B kinase complex	10q24.31	HGNC:1974	CHUK	ENSG00000213341.11	0.0706645	0.086674	0.0925965												0		FALSE		0
O15111	esophagus	ESCA	Esophageal carcinoma		0.339611	0.357174	O15111	IKKA_HUMAN	CHUK IKKA TCF16	CHUK	component of inhibitor of nuclear factor kappa B kinase complex	10q24.31	HGNC:1974	CHUK	ENSG00000213341.11	0.0116312	0.0284561	0.325926												0		FALSE		0
O15111	brain	GBM	Glioblastoma multiforme		0.0820898	0.838761	O15111	IKKA_HUMAN	CHUK IKKA TCF16	CHUK	component of inhibitor of nuclear factor kappa B kinase complex	10q24.31	HGNC:1974	CHUK	ENSG00000213341.11	0.213814	0.283505	-0.308998												0		FALSE		0
O15111	tongue	HNSC	Head and Neck squamous cell carcinoma	Head & Neck	1.22343	0.0170942	O15111	IKKA_HUMAN	CHUK IKKA TCF16	CHUK	component of inhibitor of nuclear factor kappa B kinase complex	10q24.31	HGNC:1974	CHUK	ENSG00000213341.11	4.02614e-08	1.21552e-07	0.443529	CHUK	Huang (2021)	CPTAC	TCGA	p < 0.05, FC > 1.5		5.55103e-11	5.20172e-10		0.268552		1	1	TRUE	TRUE	1
O15111	throat	HNSC	Head and Neck squamous cell carcinoma	Head & Neck	0.627107	0.0203869	O15111	IKKA_HUMAN	CHUK IKKA TCF16	CHUK	component of inhibitor of nuclear factor kappa B kinase complex	10q24.31	HGNC:1974	CHUK	ENSG00000213341.11	4.02614e-08	1.21552e-07	0.443529	CHUK	Huang (2021)	CPTAC	TCGA	p < 0.05, FC > 1.5		5.55103e-11	5.20172e-10		0.268552		1	1	TRUE	TRUE	1
O15111	kidney	KICH	Kidney Chromophobe		-0.302172	0.475039	O15111	IKKA_HUMAN	CHUK IKKA TCF16	CHUK	component of inhibitor of nuclear factor kappa B kinase complex	10q24.31	HGNC:1974	CHUK	ENSG00000213341.11	1.50461e-10	6.61312e-10	-1.33414												0		FALSE		0
O15111	kidney	KIRC	Kidney renal clear cell carcinoma		-0.302172	0.475039	O15111	IKKA_HUMAN	CHUK IKKA TCF16	CHUK	component of inhibitor of nuclear factor kappa B kinase complex	10q24.31	HGNC:1974	CHUK	ENSG00000213341.11	1.99506e-20	9.58786e-20	-0.635059												0		FALSE		0
O15111	kidney	KIRP	Kidney renal papillary cell carcinoma		-0.302172	0.475039	O15111	IKKA_HUMAN	CHUK IKKA TCF16	CHUK	component of inhibitor of nuclear factor kappa B kinase complex	10q24.31	HGNC:1974	CHUK	ENSG00000213341.11	5.51765e-06	1.70957e-05	-0.485169												0		FALSE		0
O15111	liver	LIHC	Liver hepatocellular carcinoma	Liver	0.405582	0.386161	O15111	IKKA_HUMAN	CHUK IKKA TCF16	CHUK	component of inhibitor of nuclear factor kappa B kinase complex	10q24.31	HGNC:1974	CHUK	ENSG00000213341.11	7.27291e-09	1.52491e-08	0.516957	CHUK	Gao (2019)	CPTAC	TCGA	p.adj < 0.1, FC > 1.5		2.89276e-22	1.17604e-21		0.305908		0	0	FALSE	FALSE	0
O15111	lung	LUAD	Lung adenocarcinoma		0.246613	0.474446	O15111	IKKA_HUMAN	CHUK IKKA TCF16	CHUK	component of inhibitor of nuclear factor kappa B kinase complex	10q24.31	HGNC:1974	CHUK	ENSG00000213341.11	0.410695	0.455037	0.0469076												0		FALSE		0
O15111	lung	LUSC	Lung squamous cell carcinoma		0.246613	0.474446	O15111	IKKA_HUMAN	CHUK IKKA TCF16	CHUK	component of inhibitor of nuclear factor kappa B kinase complex	10q24.31	HGNC:1974	CHUK	ENSG00000213341.11	0.323825	0.355616	-0.104063												0		FALSE		0
O15111	pancreas	PAAD	Pancreatic adenocarcinoma	Pancreas	0.093509	0.808196	O15111	IKKA_HUMAN	CHUK IKKA TCF16	CHUK	component of inhibitor of nuclear factor kappa B kinase complex	10q24.31	HGNC:1974	CHUK	ENSG00000213341.11	0.889935	0.970053	-0.037813	CHUK	Cao (2021)	CPTAC	TCGA	p < 0.05, FC > 1.5		0.017	0.048		0.2		0	0	FALSE	FALSE	0
O15111	prostate	PRAD	Prostate adenocarcinoma		0.439439	0.849682	O15111	IKKA_HUMAN	CHUK IKKA TCF16	CHUK	component of inhibitor of nuclear factor kappa B kinase complex	10q24.31	HGNC:1974	CHUK	ENSG00000213341.11	0.133505	0.18405	-0.193036												0		FALSE		0
O15111	rectum	READ	Rectum adenocarcinoma		0.810325	0.0258773	O15111	IKKA_HUMAN	CHUK IKKA TCF16	CHUK	component of inhibitor of nuclear factor kappa B kinase complex	10q24.31	HGNC:1974	CHUK	ENSG00000213341.11	0.0546089	0.0899712	-0.257786												0		FALSE		0
O15111	stomach	STAD	Stomach adenocarcinoma	Stomach	0.209292	0.34634	O15111	IKKA_HUMAN	CHUK IKKA TCF16	CHUK	component of inhibitor of nuclear factor kappa B kinase complex	10q24.31	HGNC:1974	CHUK	ENSG00000213341.11	8.53581e-13	7.85582e-12	1.00305	CHUK	Ge (2018)	Nature communication	TCGA	p.adj < 0.1, FC > 1.5	do not use it cuz label DDA	6.76044e-05	0.000254696		0.0963139		0	0	FALSE	FALSE	0
O15111	thyroid	THCA	Thyroid carcinoma		0.959735	0.0736247	O15111	IKKA_HUMAN	CHUK IKKA TCF16	CHUK	component of inhibitor of nuclear factor kappa B kinase complex	10q24.31	HGNC:1974	CHUK	ENSG00000213341.11	5.02785e-12	2.25039e-11	-0.408198												0		FALSE		0
Q96MM6	mammary gland	BRCA	Breast invasive carcinoma		-0.273073	0.248635	Q96MM6	HS12B_HUMAN	HSPA12B C20orf60	HSPA12B	heat shock protein family A (Hsp70) member 12B	20p13	HGNC:16193	HSPA12B	ENSG00000132622.11	9.13254e-39	9.64588e-38	-1.56864												0		FALSE		0
Q96MM6	cervix_uteri	CESC	Cervical squamous cell carcinoma and endocervical adenocarcinoma		-0.451496	0.0565969	Q96MM6	HS12B_HUMAN	HSPA12B C20orf60	HSPA12B	heat shock protein family A (Hsp70) member 12B	20p13	HGNC:16193	HSPA12B	ENSG00000132622.11	0.00290766	0.0508348	-4.6028												0		FALSE		0
Q96MM6	gall bladder	CHOL	Cholangiocarcinoma		-0.356498	0.678423	Q96MM6	HS12B_HUMAN	HSPA12B C20orf60	HSPA12B	heat shock protein family A (Hsp70) member 12B	20p13	HGNC:16193	HSPA12B	ENSG00000132622.11	3.516e-05	6.18851e-05	1.60099												0		FALSE		0
Q96MM6	colon	COAD	Colon adenocarcinoma		-0.453525	0.148368	Q96MM6	HS12B_HUMAN	HSPA12B C20orf60	HSPA12B	heat shock protein family A (Hsp70) member 12B	20p13	HGNC:16193	HSPA12B	ENSG00000132622.11	0.00104728	0.00158336	-0.44735												0		FALSE		0
Q96MM6	esophagus	ESCA	Esophageal carcinoma		-0.486316	0.353731	Q96MM6	HS12B_HUMAN	HSPA12B C20orf60	HSPA12B	heat shock protein family A (Hsp70) member 12B	20p13	HGNC:16193	HSPA12B	ENSG00000132622.11	0.052911	0.0965934	1.04456												0		FALSE		0
Q96MM6	brain	GBM	Glioblastoma multiforme		0.192353	0.85461	Q96MM6	HS12B_HUMAN	HSPA12B C20orf60	HSPA12B	heat shock protein family A (Hsp70) member 12B	20p13	HGNC:16193	HSPA12B	ENSG00000132622.11	0.19768	0.265207	-0.318438												0		FALSE		0
Q96MM6	tongue	HNSC	Head and Neck squamous cell carcinoma	Head & Neck	-0.242389	0.95387	Q96MM6	HS12B_HUMAN	HSPA12B C20orf60	HSPA12B	heat shock protein family A (Hsp70) member 12B	20p13	HGNC:16193	HSPA12B	ENSG00000132622.11	0.0362318	0.0488816	0.560978	HSPA12B	Huang (2021)	CPTAC	TCGA	p < 0.05, FC > 1.5		7.76561e-12	2.52939e-10		-1.30807		0	0	FALSE	FALSE	0
Q96MM6	throat	HNSC	Head and Neck squamous cell carcinoma	Head & Neck	-0.878998	0.0228844	Q96MM6	HS12B_HUMAN	HSPA12B C20orf60	HSPA12B	heat shock protein family A (Hsp70) member 12B	20p13	HGNC:16193	HSPA12B	ENSG00000132622.11	0.0362318	0.0488816	0.560978	HSPA12B	Huang (2021)	CPTAC	TCGA	p < 0.05, FC > 1.5		7.76561e-12	2.52939e-10		-1.30807		0	-1	TRUE	TRUE	0
Q96MM6	kidney	KICH	Kidney Chromophobe		-0.463972	0.504237	Q96MM6	HS12B_HUMAN	HSPA12B C20orf60	HSPA12B	heat shock protein family A (Hsp70) member 12B	20p13	HGNC:16193	HSPA12B	ENSG00000132622.11	4.28678e-12	4.70922e-11	-2.54788												0		FALSE		0
Q96MM6	kidney	KIRC	Kidney renal clear cell carcinoma		-0.463972	0.504237	Q96MM6	HS12B_HUMAN	HSPA12B C20orf60	HSPA12B	heat shock protein family A (Hsp70) member 12B	20p13	HGNC:16193	HSPA12B	ENSG00000132622.11	0.838075	0.855573	0.00740828												0		FALSE		0
Q96MM6	kidney	KIRP	Kidney renal papillary cell carcinoma		-0.463972	0.504237	Q96MM6	HS12B_HUMAN	HSPA12B C20orf60	HSPA12B	heat shock protein family A (Hsp70) member 12B	20p13	HGNC:16193	HSPA12B	ENSG00000132622.11	1.89208e-19	1.70743e-17	-2.79131												0		FALSE		0
Q96MM6	liver	LIHC	Liver hepatocellular carcinoma	Liver	0.0148608	0.705905	Q96MM6	HS12B_HUMAN	HSPA12B C20orf60	HSPA12B	heat shock protein family A (Hsp70) member 12B	20p13	HGNC:16193	HSPA12B	ENSG00000132622.11	2.03593e-16	8.12513e-16	1.48129	HSPA12B	Gao (2019)	CPTAC	TCGA	p.adj < 0.1, FC > 1.5		2.68053e-24	1.206e-23		-0.392161		0	0	FALSE	FALSE	0
Q96MM6	lung	LUAD	Lung adenocarcinoma	Lung	-1.70108	0.0157364	Q96MM6	HS12B_HUMAN	HSPA12B C20orf60	HSPA12B	heat shock protein family A (Hsp70) member 12B	20p13	HGNC:16193	HSPA12B	ENSG00000132622.11	1.04975e-34	3.15817e-32	-2.83971	HSPA12B	Gillette (2020)-LUAD	CPTAC	TCGA	p < 0.05, FC > 1.5		2.71e-18	7.67e-17		-6.1353		-1	-1	TRUE	TRUE	-1
Q96MM6	lung	LUSC	Lung squamous cell carcinoma	Lung	-1.70108	0.0157364	Q96MM6	HS12B_HUMAN	HSPA12B C20orf60	HSPA12B	heat shock protein family A (Hsp70) member 12B	20p13	HGNC:16193	HSPA12B	ENSG00000132622.11	8.59833e-30	4.0952e-28	-3.14694	HSPA12B	Gillette (2020)-LUAD	CPTAC	TCGA	p < 0.05, FC > 1.5		2.71e-18	7.67e-17		-6.1353		-1	-1	TRUE	TRUE	-1
Q96MM6	pancreas	PAAD	Pancreatic adenocarcinoma	Pancreas	-0.567754	0.151815	Q96MM6	HS12B_HUMAN	HSPA12B C20orf60	HSPA12B	heat shock protein family A (Hsp70) member 12B	20p13	HGNC:16193	HSPA12B	ENSG00000132622.11	0.00742714	0.331556	-1.12385	HSPA12B	Cao (2021)	CPTAC	TCGA	p < 0.05, FC > 1.5		0.0061	0.022		-0.46		0	0	FALSE	FALSE	0
Q96MM6	prostate	PRAD	Prostate adenocarcinoma		-0.797338	0.849682	Q96MM6	HS12B_HUMAN	HSPA12B C20orf60	HSPA12B	heat shock protein family A (Hsp70) member 12B	20p13	HGNC:16193	HSPA12B	ENSG00000132622.11	0.12035	0.167983	-0.121081												0		FALSE		0
Q96MM6	rectum	READ	Rectum adenocarcinoma		-0.213444	0.323863	Q96MM6	HS12B_HUMAN	HSPA12B C20orf60	HSPA12B	heat shock protein family A (Hsp70) member 12B	20p13	HGNC:16193	HSPA12B	ENSG00000132622.11	0.0410826	0.0704186	-0.716707												0		FALSE		0
Q96MM6	stomach	STAD	Stomach adenocarcinoma	Stomach	0.0786616	0.940012	Q96MM6	HS12B_HUMAN	HSPA12B C20orf60	HSPA12B	heat shock protein family A (Hsp70) member 12B	20p13	HGNC:16193	HSPA12B	ENSG00000132622.11	0.0315317	0.0433122	0.6736	HSPA12B	Ge (2018)	Nature communication	TCGA	p.adj < 0.1, FC > 1.5	do not use it cuz label DDA	0.00921149	0.0214626		-0.137043		0	0	FALSE	FALSE	0
Q96MM6	thyroid	THCA	Thyroid carcinoma		-0.44344	0.900225	Q96MM6	HS12B_HUMAN	HSPA12B C20orf60	HSPA12B	heat shock protein family A (Hsp70) member 12B	20p13	HGNC:16193	HSPA12B	ENSG00000132622.11	0.0927047	0.115616	-0.108896												0		FALSE		0
Q01082	mammary gland	BRCA	Breast invasive carcinoma		-0.272101	0.00968315	Q01082	SPTB2_HUMAN	SPTBN1 SPTB2	SPTBN1	spectrin beta, non-erythrocytic 1	2p16.2	HGNC:11275	SPTBN1	ENSG00000115306.16	8.6934e-58	6.12733e-56	-1.72164												-1		TRUE		-0.5
Q01082	cervix_uteri	CESC	Cervical squamous cell carcinoma and endocervical adenocarcinoma		-0.26849	0.197609	Q01082	SPTB2_HUMAN	SPTBN1 SPTB2	SPTBN1	spectrin beta, non-erythrocytic 1	2p16.2	HGNC:11275	SPTBN1	ENSG00000115306.16	0.0517935	0.144244	-1.47624												0		FALSE		0
Q01082	gall bladder	CHOL	Cholangiocarcinoma		0.267547	0.56621	Q01082	SPTB2_HUMAN	SPTBN1 SPTB2	SPTBN1	spectrin beta, non-erythrocytic 1	2p16.2	HGNC:11275	SPTBN1	ENSG00000115306.16	8.15031e-06	1.59822e-05	1.79969												0		FALSE		0
Q01082	colon	COAD	Colon adenocarcinoma		-0.170848	0.35912	Q01082	SPTB2_HUMAN	SPTBN1 SPTB2	SPTBN1	spectrin beta, non-erythrocytic 1	2p16.2	HGNC:11275	SPTBN1	ENSG00000115306.16	0.707232	0.736265	0.0455831												0		FALSE		0
Q01082	esophagus	ESCA	Esophageal carcinoma		-0.27592	0.337601	Q01082	SPTB2_HUMAN	SPTBN1 SPTB2	SPTBN1	spectrin beta, non-erythrocytic 1	2p16.2	HGNC:11275	SPTBN1	ENSG00000115306.16	0.629546	0.708083	-0.037681												0		FALSE		0
Q01082	brain	GBM	Glioblastoma multiforme		-0.0303927	0.94562	Q01082	SPTB2_HUMAN	SPTBN1 SPTB2	SPTBN1	spectrin beta, non-erythrocytic 1	2p16.2	HGNC:11275	SPTBN1	ENSG00000115306.16	0.00022127	0.00187478	-1.21832												0		FALSE		0
Q01082	tongue	HNSC	Head and Neck squamous cell carcinoma	Head & Neck	-0.179165	0.645591	Q01082	SPTB2_HUMAN	SPTBN1 SPTB2	SPTBN1	spectrin beta, non-erythrocytic 1	2p16.2	HGNC:11275	SPTBN1	ENSG00000115306.16	0.283841	0.325374	0.14091	SPTBN1	Huang (2021)	CPTAC	TCGA	p < 0.05, FC > 1.5		7.76561e-12	2.52939e-10		-0.76728		0	0	FALSE	FALSE	0
Q01082	throat	HNSC	Head and Neck squamous cell carcinoma	Head & Neck	-0.499527	0.0168236	Q01082	SPTB2_HUMAN	SPTBN1 SPTB2	SPTBN1	spectrin beta, non-erythrocytic 1	2p16.2	HGNC:11275	SPTBN1	ENSG00000115306.16	0.283841	0.325374	0.14091	SPTBN1	Huang (2021)	CPTAC	TCGA	p < 0.05, FC > 1.5		7.76561e-12	2.52939e-10		-0.76728		0	-1	FALSE	TRUE	0
Q01082	kidney	KICH	Kidney Chromophobe		-0.269181	0.475039	Q01082	SPTB2_HUMAN	SPTBN1 SPTB2	SPTBN1	spectrin beta, non-erythrocytic 1	2p16.2	HGNC:11275	SPTBN1	ENSG00000115306.16	1.10236e-05	2.01384e-05	-0.779491												0		FALSE		0
Q01082	kidney	KIRC	Kidney renal clear cell carcinoma		-0.269181	0.475039	Q01082	SPTB2_HUMAN	SPTBN1 SPTB2	SPTBN1	spectrin beta, non-erythrocytic 1	2p16.2	HGNC:11275	SPTBN1	ENSG00000115306.16	0.00140191	0.00203082	-0.306058												0		FALSE		0
Q01082	kidney	KIRP	Kidney renal papillary cell carcinoma		-0.269181	0.475039	Q01082	SPTB2_HUMAN	SPTBN1 SPTB2	SPTBN1	spectrin beta, non-erythrocytic 1	2p16.2	HGNC:11275	SPTBN1	ENSG00000115306.16	2.68028e-05	7.38867e-05	-0.81023												0		FALSE		0
Q01082	liver	LIHC	Liver hepatocellular carcinoma	Liver	-0.00369567	0.874542	Q01082	SPTB2_HUMAN	SPTBN1 SPTB2	SPTBN1	spectrin beta, non-erythrocytic 1	2p16.2	HGNC:11275	SPTBN1	ENSG00000115306.16	0.00021106	0.000312743	0.365036	SPTBN1	Gao (2019)	CPTAC	TCGA	p.adj < 0.1, FC > 1.5		1.3608e-06	2.5381e-06		-0.111056		0	0	FALSE	FALSE	0
Q01082	lung	LUAD	Lung adenocarcinoma	Lung	-0.603974	0.0951781	Q01082	SPTB2_HUMAN	SPTBN1 SPTB2	SPTBN1	spectrin beta, non-erythrocytic 1	2p16.2	HGNC:11275	SPTBN1	ENSG00000115306.16	3.09071e-29	8.49169e-28	-2.00306	SPTBN1	Gillette (2020)-LUAD	CPTAC	TCGA	p < 0.05, FC > 1.5		3.14e-18	7.67e-17		-3.4956		0	0	FALSE	FALSE	0
Q01082	lung	LUSC	Lung squamous cell carcinoma	Lung	-0.603974	0.0951781	Q01082	SPTB2_HUMAN	SPTBN1 SPTB2	SPTBN1	spectrin beta, non-erythrocytic 1	2p16.2	HGNC:11275	SPTBN1	ENSG00000115306.16	7.9755e-30	3.97449e-28	-2.11256	SPTBN1	Gillette (2020)-LUAD	CPTAC	TCGA	p < 0.05, FC > 1.5		3.14e-18	7.67e-17		-3.4956		0	0	FALSE	FALSE	0
Q01082	pancreas	PAAD	Pancreatic adenocarcinoma	Pancreas	0.23125	0.786477	Q01082	SPTB2_HUMAN	SPTBN1 SPTB2	SPTBN1	spectrin beta, non-erythrocytic 1	2p16.2	HGNC:11275	SPTBN1	ENSG00000115306.16	0.583161	0.855974	0.0731603	SPTBN1	Cao (2021)	CPTAC	TCGA	p < 0.05, FC > 1.5		0.38	0.5		0.14		0	0	FALSE	FALSE	0
Q01082	prostate	PRAD	Prostate adenocarcinoma		-0.0903652	0.929083	Q01082	SPTB2_HUMAN	SPTBN1 SPTB2	SPTBN1	spectrin beta, non-erythrocytic 1	2p16.2	HGNC:11275	SPTBN1	ENSG00000115306.16	4.974e-09	2.86562e-08	-0.581345												0		FALSE		0
Q01082	rectum	READ	Rectum adenocarcinoma		0.219342	0.365818	Q01082	SPTB2_HUMAN	SPTBN1 SPTB2	SPTBN1	spectrin beta, non-erythrocytic 1	2p16.2	HGNC:11275	SPTBN1	ENSG00000115306.16	0.189511	0.259087	-0.383971												0		FALSE		0
Q01082	stomach	STAD	Stomach adenocarcinoma	Stomach	0.0905674	0.83526	Q01082	SPTB2_HUMAN	SPTBN1 SPTB2	SPTBN1	spectrin beta, non-erythrocytic 1	2p16.2	HGNC:11275	SPTBN1	ENSG00000115306.16	1.24708e-08	4.90292e-08	1.13668	SPTBN1	Ge (2018)	Nature communication	TCGA	p.adj < 0.1, FC > 1.5	do not use it cuz label DDA	0.498231	0.595169		0.0757981		0	0	FALSE	FALSE	0
Q01082	thyroid	THCA	Thyroid carcinoma		-0.555829	0.312104	Q01082	SPTB2_HUMAN	SPTBN1 SPTB2	SPTBN1	spectrin beta, non-erythrocytic 1	2p16.2	HGNC:11275	SPTBN1	ENSG00000115306.16	2.51298e-18	2.62773e-17	-1.09814												0		FALSE		0
Q969I6	liver	LIHC	Liver hepatocellular carcinoma	Liver	-0.471193	0.130321	Q969I6	S38A4_HUMAN	SLC38A4 ATA3 NAT3 SNAT4	SLC38A4	solute carrier family 38 member 4	12q13.11	HGNC:14679	SLC38A4	ENSG00000139209.16	2.05025e-11	5.20938e-11	-1.04025	SLC38A4	Gao (2019)	CPTAC	TCGA	p.adj < 0.1, FC > 1.5		4.0456e-40	6.23509e-39		-1.15844		0	0	FALSE	FALSE	0
Q9NZB8	mammary gland	BRCA	Breast invasive carcinoma		0.131818	0.212602	Q9NZB8	MOCS1_HUMAN	MOCS1 MIG11	MOCS1	molybdenum cofactor synthesis 1	6p21.2	HGNC:7190	MOCS1	ENSG00000124615.20	1.96219e-55	9.04405e-54	-1.84296												0		FALSE		0
Q9NZB8	cervix_uteri	CESC	Cervical squamous cell carcinoma and endocervical adenocarcinoma		-0.0791167	0.67982	Q9NZB8	MOCS1_HUMAN	MOCS1 MIG11	MOCS1	molybdenum cofactor synthesis 1	6p21.2	HGNC:7190	MOCS1	ENSG00000124615.20	0.00895697	0.0556519	-2.83452												0		FALSE		0
Q9NZB8	gall bladder	CHOL	Cholangiocarcinoma		-0.532281	0.14651	Q9NZB8	MOCS1_HUMAN	MOCS1 MIG11	MOCS1	molybdenum cofactor synthesis 1	6p21.2	HGNC:7190	MOCS1	ENSG00000124615.20	0.00309705	0.0042446	-0.879267												0		FALSE		0
Q9NZB8	colon	COAD	Colon adenocarcinoma		-0.881408	0.169946	Q9NZB8	MOCS1_HUMAN	MOCS1 MIG11	MOCS1	molybdenum cofactor synthesis 1	6p21.2	HGNC:7190	MOCS1	ENSG00000124615.20	1.66977e-22	4.35852e-21	-1.70805												0		FALSE		0
Q9NZB8	esophagus	ESCA	Esophageal carcinoma		-0.280059	0.958165	Q9NZB8	MOCS1_HUMAN	MOCS1 MIG11	MOCS1	molybdenum cofactor synthesis 1	6p21.2	HGNC:7190	MOCS1	ENSG00000124615.20	0.0451053	0.0845843	-0.622072												0		FALSE		0
Q9NZB8	brain	GBM	Glioblastoma multiforme		0.118872	0.569032	Q9NZB8	MOCS1_HUMAN	MOCS1 MIG11	MOCS1	molybdenum cofactor synthesis 1	6p21.2	HGNC:7190	MOCS1	ENSG00000124615.20	0.0597361	0.0966874	0.79351												0		FALSE		0
Q9NZB8	tongue	HNSC	Head and Neck squamous cell carcinoma	Head & Neck	0.325119	0.590751	Q9NZB8	MOCS1_HUMAN	MOCS1 MIG11	MOCS1	molybdenum cofactor synthesis 1	6p21.2	HGNC:7190	MOCS1	ENSG00000124615.20	0.842218	0.862047	0.227268	MOCS1	Huang (2021)	CPTAC	TCGA	p < 0.05, FC > 1.5		1.56437e-09	7.53173e-09		-0.791192		0	0	FALSE	FALSE	0
Q9NZB8	throat	HNSC	Head and Neck squamous cell carcinoma	Head & Neck	-0.416832	0.557269	Q9NZB8	MOCS1_HUMAN	MOCS1 MIG11	MOCS1	molybdenum cofactor synthesis 1	6p21.2	HGNC:7190	MOCS1	ENSG00000124615.20	0.842218	0.862047	0.227268	MOCS1	Huang (2021)	CPTAC	TCGA	p < 0.05, FC > 1.5		1.56437e-09	7.53173e-09		-0.791192		0	0	FALSE	FALSE	0
Q9NZB8	kidney	KICH	Kidney Chromophobe	Kidney	-0.38362	0.475039	Q9NZB8	MOCS1_HUMAN	MOCS1 MIG11	MOCS1	molybdenum cofactor synthesis 1	6p21.2	HGNC:7190	MOCS1	ENSG00000124615.20	0.000916243	0.00135299	-0.695176	MOCS1	Clark (2019)	CPTAC	TCGA	p.adj < 0.05, FC > 1.5	recalculate DEPs by AMU		0.049999	<-1	-1.11111		0	0	FALSE	FALSE	0
Q9NZB8	kidney	KIRC	Kidney renal clear cell carcinoma	Kidney	-0.38362	0.475039	Q9NZB8	MOCS1_HUMAN	MOCS1 MIG11	MOCS1	molybdenum cofactor synthesis 1	6p21.2	HGNC:7190	MOCS1	ENSG00000124615.20	0.00646506	0.0087835	-0.18222	MOCS1	Clark (2019)	CPTAC	TCGA	p.adj < 0.05, FC > 1.5	recalculate DEPs by AMU		0.049999	<-1	-1.11111		0	0	FALSE	FALSE	0
Q9NZB8	kidney	KIRP	Kidney renal papillary cell carcinoma	Kidney	-0.38362	0.475039	Q9NZB8	MOCS1_HUMAN	MOCS1 MIG11	MOCS1	molybdenum cofactor synthesis 1	6p21.2	HGNC:7190	MOCS1	ENSG00000124615.20	2.28834e-14	3.29083e-13	-1.18733	MOCS1	Clark (2019)	CPTAC	TCGA	p.adj < 0.05, FC > 1.5	recalculate DEPs by AMU		0.049999	<-1	-1.11111		0	0	FALSE	FALSE	0
Q9NZB8	liver	LIHC	Liver hepatocellular carcinoma	Liver	0.229799	0.396252	Q9NZB8	MOCS1_HUMAN	MOCS1 MIG11	MOCS1	molybdenum cofactor synthesis 1	6p21.2	HGNC:7190	MOCS1	ENSG00000124615.20	0.0553285	0.06588	0.163526	MOCS1	Gao (2019)	CPTAC	TCGA	p.adj < 0.1, FC > 1.5		0.955189	0.964981		0.0162243		0	0	FALSE	FALSE	0
Q9NZB8	lung	LUAD	Lung adenocarcinoma	Lung	-0.109811	0.392062	Q9NZB8	MOCS1_HUMAN	MOCS1 MIG11	MOCS1	molybdenum cofactor synthesis 1	6p21.2	HGNC:7190	MOCS1	ENSG00000124615.20	2.17877e-26	3.50526e-25	-1.58943	MOCS1	Gillette (2020)-LUAD	CPTAC	TCGA	p < 0.05, FC > 1.5		1.24e-15	6.34e-15		-2.7058		0	0	FALSE	FALSE	0
Q9NZB8	lung	LUSC	Lung squamous cell carcinoma	Lung	-0.109811	0.392062	Q9NZB8	MOCS1_HUMAN	MOCS1 MIG11	MOCS1	molybdenum cofactor synthesis 1	6p21.2	HGNC:7190	MOCS1	ENSG00000124615.20	1.57867e-24	1.44073e-23	-1.80953	MOCS1	Gillette (2020)-LUAD	CPTAC	TCGA	p < 0.05, FC > 1.5		1.24e-15	6.34e-15		-2.7058		0	0	FALSE	FALSE	0
Q9NZB8	pancreas	PAAD	Pancreatic adenocarcinoma	Pancreas	-0.32346	0.391738	Q9NZB8	MOCS1_HUMAN	MOCS1 MIG11	MOCS1	molybdenum cofactor synthesis 1	6p21.2	HGNC:7190	MOCS1	ENSG00000124615.20	0.34718	0.738514	-0.609211	MOCS1	Cao (2021)	CPTAC	TCGA	p < 0.05, FC > 1.5		0.00024	0.0031		-1.22		0	0	FALSE	FALSE	0
Q9NZB8	prostate	PRAD	Prostate adenocarcinoma		0.0963954	0.858674	Q9NZB8	MOCS1_HUMAN	MOCS1 MIG11	MOCS1	molybdenum cofactor synthesis 1	6p21.2	HGNC:7190	MOCS1	ENSG00000124615.20	0.0420595	0.0666743	-0.165884												0		FALSE		0
Q9NZB8	rectum	READ	Rectum adenocarcinoma		0.43729	0.597276	Q9NZB8	MOCS1_HUMAN	MOCS1 MIG11	MOCS1	molybdenum cofactor synthesis 1	6p21.2	HGNC:7190	MOCS1	ENSG00000124615.20	0.0263783	0.0482193	-0.583204												0		FALSE		0
Q9NZB8	stomach	STAD	Stomach adenocarcinoma	Stomach	-0.316702	0.5195	Q9NZB8	MOCS1_HUMAN	MOCS1 MIG11	MOCS1	molybdenum cofactor synthesis 1	6p21.2	HGNC:7190	MOCS1	ENSG00000124615.20	0.0242198	0.0338687	-0.493908	MOCS1	Ge (2018)	Nature communication	TCGA	p.adj < 0.1, FC > 1.5	do not use it cuz label DDA	0.71741	0.78396		0		0	0	FALSE	FALSE	0
Q9NZB8	thyroid	THCA	Thyroid carcinoma		0.00902692	0.994189	Q9NZB8	MOCS1_HUMAN	MOCS1 MIG11	MOCS1	molybdenum cofactor synthesis 1	6p21.2	HGNC:7190	MOCS1	ENSG00000124615.20	0.000286521	0.000502363	-0.292287												0		FALSE		0
Q9Y2V7	mammary gland	BRCA	Breast invasive carcinoma		0.533047	0.000534787	Q9Y2V7	COG6_HUMAN	COG6 KIAA1134	COG6	component of oligomeric golgi complex 6	13q14.11	HGNC:18621	COG6	ENSG00000133103.17	0.000588083	0.000864584	-0.232811												0		TRUE		0
Q9Y2V7	cervix_uteri	CESC	Cervical squamous cell carcinoma and endocervical adenocarcinoma		0.618075	0.193211	Q9Y2V7	COG6_HUMAN	COG6 KIAA1134	COG6	component of oligomeric golgi complex 6	13q14.11	HGNC:18621	COG6	ENSG00000133103.17	0.5524	0.692916	-0.409415												0		FALSE		0
Q9Y2V7	gall bladder	CHOL	Cholangiocarcinoma		0.341561	0.00585479	Q9Y2V7	COG6_HUMAN	COG6 KIAA1134	COG6	component of oligomeric golgi complex 6	13q14.11	HGNC:18621	COG6	ENSG00000133103.17	0.000168183	0.000268734	1.27441												1		TRUE		0.5
Q9Y2V7	colon	COAD	Colon adenocarcinoma		0.441923	0.110226	Q9Y2V7	COG6_HUMAN	COG6 KIAA1134	COG6	component of oligomeric golgi complex 6	13q14.11	HGNC:18621	COG6	ENSG00000133103.17	4.40632e-09	1.08984e-08	0.69643												0		FALSE		0
Q9Y2V7	esophagus	ESCA	Esophageal carcinoma		0.0280346	0.725451	Q9Y2V7	COG6_HUMAN	COG6 KIAA1134	COG6	component of oligomeric golgi complex 6	13q14.11	HGNC:18621	COG6	ENSG00000133103.17	0.0169823	0.0385197	0.582681												0		FALSE		0
Q9Y2V7	brain	GBM	Glioblastoma multiforme		0.681556	0.230372	Q9Y2V7	COG6_HUMAN	COG6 KIAA1134	COG6	component of oligomeric golgi complex 6	13q14.11	HGNC:18621	COG6	ENSG00000133103.17	0.780047	0.823286	-0.12012												0		FALSE		0
Q9Y2V7	tongue	HNSC	Head and Neck squamous cell carcinoma	Head & Neck	0.525794	0.0445834	Q9Y2V7	COG6_HUMAN	COG6 KIAA1134	COG6	component of oligomeric golgi complex 6	13q14.11	HGNC:18621	COG6	ENSG00000133103.17	0.503084	0.546654	0.0789224	COG6	Huang (2021)	CPTAC	TCGA	p < 0.05, FC > 1.5		0.116303	0.143456		0.140641		0	0	FALSE	FALSE	0
Q9Y2V7	throat	HNSC	Head and Neck squamous cell carcinoma	Head & Neck	0.422631	0.0520855	Q9Y2V7	COG6_HUMAN	COG6 KIAA1134	COG6	component of oligomeric golgi complex 6	13q14.11	HGNC:18621	COG6	ENSG00000133103.17	0.503084	0.546654	0.0789224	COG6	Huang (2021)	CPTAC	TCGA	p < 0.05, FC > 1.5		0.116303	0.143456		0.140641		0	0	FALSE	FALSE	0
Q9Y2V7	kidney	KICH	Kidney Chromophobe		-0.0770135	0.479552	Q9Y2V7	COG6_HUMAN	COG6 KIAA1134	COG6	component of oligomeric golgi complex 6	13q14.11	HGNC:18621	COG6	ENSG00000133103.17	5.57228e-08	1.37252e-07	-1.0034												0		FALSE		0
Q9Y2V7	kidney	KIRC	Kidney renal clear cell carcinoma		-0.0770135	0.479552	Q9Y2V7	COG6_HUMAN	COG6 KIAA1134	COG6	component of oligomeric golgi complex 6	13q14.11	HGNC:18621	COG6	ENSG00000133103.17	0.396306	0.432054	0.0413448												0		FALSE		0
Q9Y2V7	kidney	KIRP	Kidney renal papillary cell carcinoma		-0.0770135	0.479552	Q9Y2V7	COG6_HUMAN	COG6 KIAA1134	COG6	component of oligomeric golgi complex 6	13q14.11	HGNC:18621	COG6	ENSG00000133103.17	0.000121999	0.000301045	-0.470178												0		FALSE		0
Q9Y2V7	liver	LIHC	Liver hepatocellular carcinoma	Liver	0.368494	0.0790602	Q9Y2V7	COG6_HUMAN	COG6 KIAA1134	COG6	component of oligomeric golgi complex 6	13q14.11	HGNC:18621	COG6	ENSG00000133103.17	0.000639754	0.000910305	0.3777	COG6	Gao (2019)	CPTAC	TCGA	p.adj < 0.1, FC > 1.5		4.67516e-33	3.69435e-32		0.298609		0	0	FALSE	FALSE	0
Q9Y2V7	lung	LUAD	Lung adenocarcinoma	Lung	0.372709	0.0390138	Q9Y2V7	COG6_HUMAN	COG6 KIAA1134	COG6	component of oligomeric golgi complex 6	13q14.11	HGNC:18621	COG6	ENSG00000133103.17	2.45911e-05	4.69879e-05	0.256073	COG6	Gillette (2020)-LUAD	CPTAC	TCGA	p < 0.05, FC > 1.5		4.28e-12	1.3e-11		0.6024		1	1	TRUE	TRUE	1
Q9Y2V7	lung	LUSC	Lung squamous cell carcinoma	Lung	0.372709	0.0390138	Q9Y2V7	COG6_HUMAN	COG6 KIAA1134	COG6	component of oligomeric golgi complex 6	13q14.11	HGNC:18621	COG6	ENSG00000133103.17	0.0235031	0.0297308	0.114016	COG6	Gillette (2020)-LUAD	CPTAC	TCGA	p < 0.05, FC > 1.5		4.28e-12	1.3e-11		0.6024		1	1	TRUE	TRUE	1
Q9Y2V7	pancreas	PAAD	Pancreatic adenocarcinoma	Pancreas	0.251232	0.400459	Q9Y2V7	COG6_HUMAN	COG6 KIAA1134	COG6	component of oligomeric golgi complex 6	13q14.11	HGNC:18621	COG6	ENSG00000133103.17	0.393006	0.767046	0.165986	COG6	Cao (2021)	CPTAC	TCGA	p < 0.05, FC > 1.5		0.79	0.85		0.1		0	0	FALSE	FALSE	0
Q9Y2V7	prostate	PRAD	Prostate adenocarcinoma		0.135961	0.855243	Q9Y2V7	COG6_HUMAN	COG6 KIAA1134	COG6	component of oligomeric golgi complex 6	13q14.11	HGNC:18621	COG6	ENSG00000133103.17	9.21453e-05	0.000253907	-0.504912												0		FALSE		0
Q9Y2V7	rectum	READ	Rectum adenocarcinoma		0.482652	0.0675322	Q9Y2V7	COG6_HUMAN	COG6 KIAA1134	COG6	component of oligomeric golgi complex 6	13q14.11	HGNC:18621	COG6	ENSG00000133103.17	0.29011	0.370029	0.280241												0		FALSE		0
Q9Y2V7	stomach	STAD	Stomach adenocarcinoma	Stomach	-0.11418	0.779569	Q9Y2V7	COG6_HUMAN	COG6 KIAA1134	COG6	component of oligomeric golgi complex 6	13q14.11	HGNC:18621	COG6	ENSG00000133103.17	1.49885e-10	8.42003e-10	0.760959	COG6	Ge (2018)	Nature communication	TCGA	p.adj < 0.1, FC > 1.5	do not use it cuz label DDA	0.0917856	0.153133		0.165427		0	0	FALSE	FALSE	0
Q9Y2V7	thyroid	THCA	Thyroid carcinoma		0.488751	0.14902	Q9Y2V7	COG6_HUMAN	COG6 KIAA1134	COG6	component of oligomeric golgi complex 6	13q14.11	HGNC:18621	COG6	ENSG00000133103.17	4.19843e-07	1.03507e-06	-0.347787												0		FALSE		0
Q9NX74	mammary gland	BRCA	Breast invasive carcinoma		1.36423	2.16862e-05	Q9NX74	DUS2L_HUMAN	DUS2 DUS2L	DUS2	dihydrouridine synthase 2	16q22.1	HGNC:26014	DUS2	ENSG00000167264.18	4.98252e-08	9.69216e-08	0.249431												1		TRUE		0.5
Q9NX74	cervix_uteri	CESC	Cervical squamous cell carcinoma and endocervical adenocarcinoma		1.84959	0.00266344	Q9NX74	DUS2L_HUMAN	DUS2 DUS2L	DUS2	dihydrouridine synthase 2	16q22.1	HGNC:26014	DUS2	ENSG00000167264.18	0.0182533	0.0773948	0.750111												0		FALSE		0
Q9NX74	gall bladder	CHOL	Cholangiocarcinoma		0.394664	0.509827	Q9NX74	DUS2L_HUMAN	DUS2 DUS2L	DUS2	dihydrouridine synthase 2	16q22.1	HGNC:26014	DUS2	ENSG00000167264.18	2.82115e-09	1.36212e-08	1.50412												0		FALSE		0
Q9NX74	colon	COAD	Colon adenocarcinoma		0.429536	0.228444	Q9NX74	DUS2L_HUMAN	DUS2 DUS2L	DUS2	dihydrouridine synthase 2	16q22.1	HGNC:26014	DUS2	ENSG00000167264.18	6.71553e-12	2.23242e-11	0.42424												0		FALSE		0
Q9NX74	esophagus	ESCA	Esophageal carcinoma		1.07492	0.231281	Q9NX74	DUS2L_HUMAN	DUS2 DUS2L	DUS2	dihydrouridine synthase 2	16q22.1	HGNC:26014	DUS2	ENSG00000167264.18	0.000546324	0.00273778	0.990253												0		FALSE		0
Q9NX74	brain	GBM	Glioblastoma multiforme		1.01588	0.111286	Q9NX74	DUS2L_HUMAN	DUS2 DUS2L	DUS2	dihydrouridine synthase 2	16q22.1	HGNC:26014	DUS2	ENSG00000167264.18	0.023754	0.0444382	0.557781												0		FALSE		0
Q9NX74	tongue	HNSC	Head and Neck squamous cell carcinoma	Head & Neck	1.8663	0.0044536	Q9NX74	DUS2L_HUMAN	DUS2 DUS2L	DUS2	dihydrouridine synthase 2	16q22.1	HGNC:26014	DUS2	ENSG00000167264.18	3.91867e-14	3.02786e-13	0.565881	DUS2	Huang (2021)	CPTAC	TCGA	p < 0.05, FC > 1.5		0.0287093	0.038844		0.122986		1	1	TRUE	TRUE	1
Q9NX74	throat	HNSC	Head and Neck squamous cell carcinoma	Head & Neck	0.949479	0.0442112	Q9NX74	DUS2L_HUMAN	DUS2 DUS2L	DUS2	dihydrouridine synthase 2	16q22.1	HGNC:26014	DUS2	ENSG00000167264.18	3.91867e-14	3.02786e-13	0.565881	DUS2	Huang (2021)	CPTAC	TCGA	p < 0.05, FC > 1.5		0.0287093	0.038844		0.122986		1	1	TRUE	TRUE	1
Q9NX74	kidney	KICH	Kidney Chromophobe		-0.394868	0.475039	Q9NX74	DUS2L_HUMAN	DUS2 DUS2L	DUS2	dihydrouridine synthase 2	16q22.1	HGNC:26014	DUS2	ENSG00000167264.18	0.705171	0.72951	0.0504464												0		FALSE		0
Q9NX74	kidney	KIRC	Kidney renal clear cell carcinoma		-0.394868	0.475039	Q9NX74	DUS2L_HUMAN	DUS2 DUS2L	DUS2	dihydrouridine synthase 2	16q22.1	HGNC:26014	DUS2	ENSG00000167264.18	5.466e-08	1.11696e-07	0.253771												0		FALSE		0
Q9NX74	kidney	KIRP	Kidney renal papillary cell carcinoma		-0.394868	0.475039	Q9NX74	DUS2L_HUMAN	DUS2 DUS2L	DUS2	dihydrouridine synthase 2	16q22.1	HGNC:26014	DUS2	ENSG00000167264.18	7.48438e-10	4.46835e-09	0.646487												0		FALSE		0
Q9NX74	liver	LIHC	Liver hepatocellular carcinoma	Liver	0.287397	0.988838	Q9NX74	DUS2L_HUMAN	DUS2 DUS2L	DUS2	dihydrouridine synthase 2	16q22.1	HGNC:26014	DUS2	ENSG00000167264.18	4.96786e-19	2.72072e-18	0.923962	DUS2	Gao (2019)	CPTAC	TCGA	p.adj < 0.1, FC > 1.5		6.16203e-05	0.000102992		-0.195313		0	0	FALSE	FALSE	0
Q9NX74	lung	LUAD	Lung adenocarcinoma		0.745394	0.0584214	Q9NX74	DUS2L_HUMAN	DUS2 DUS2L	DUS2	dihydrouridine synthase 2	16q22.1	HGNC:26014	DUS2	ENSG00000167264.18	1.81932e-06	3.89245e-06	0.257415												0		FALSE		0
Q9NX74	lung	LUSC	Lung squamous cell carcinoma		0.745394	0.0584214	Q9NX74	DUS2L_HUMAN	DUS2 DUS2L	DUS2	dihydrouridine synthase 2	16q22.1	HGNC:26014	DUS2	ENSG00000167264.18	5.71018e-13	1.59197e-12	0.474482												0		FALSE		0
Q9NX74	pancreas	PAAD	Pancreatic adenocarcinoma	Pancreas	0.409355	0.776599	Q9NX74	DUS2L_HUMAN	DUS2 DUS2L	DUS2	dihydrouridine synthase 2	16q22.1	HGNC:26014	DUS2	ENSG00000167264.18	0.209471	0.632585	-0.19437	DUS2	Cao (2021)	CPTAC	TCGA	p < 0.05, FC > 1.5		0.0034	0.015		0.21		0	0	FALSE	FALSE	0
Q9NX74	rectum	READ	Rectum adenocarcinoma		1.61313	0.00458692	Q9NX74	DUS2L_HUMAN	DUS2 DUS2L	DUS2	dihydrouridine synthase 2	16q22.1	HGNC:26014	DUS2	ENSG00000167264.18	0.0182564	0.0352906	0.323601												1		TRUE		0.5
Q9NX74	stomach	STAD	Stomach adenocarcinoma		0.211301	0.879958	Q9NX74	DUS2L_HUMAN	DUS2 DUS2L	DUS2	dihydrouridine synthase 2	16q22.1	HGNC:26014	DUS2	ENSG00000167264.18	1.65804e-09	7.67919e-09	0.773464												0		FALSE		0
Q9NX74	thyroid	THCA	Thyroid carcinoma		1.04039	0.0747743	Q9NX74	DUS2L_HUMAN	DUS2 DUS2L	DUS2	dihydrouridine synthase 2	16q22.1	HGNC:26014	DUS2	ENSG00000167264.18	6.60867e-13	3.28787e-12	-0.363937												0		FALSE		0
Q6KC79	mammary gland	BRCA	Breast invasive carcinoma		0.881686	0.000499859	Q6KC79	NIPBL_HUMAN	NIPBL IDN3 SCC2	NIPBL	NIPBL cohesin loading factor	5p13.2	HGNC:28862	NIPBL	ENSG00000164190.19	0.00758387	0.0101376	-0.0998939												0		TRUE		0
Q6KC79	cervix_uteri	CESC	Cervical squamous cell carcinoma and endocervical adenocarcinoma		0.735322	0.118553	Q6KC79	NIPBL_HUMAN	NIPBL IDN3 SCC2	NIPBL	NIPBL cohesin loading factor	5p13.2	HGNC:28862	NIPBL	ENSG00000164190.19	0.485136	0.63633	0.143965												0		FALSE		0
Q6KC79	gall bladder	CHOL	Cholangiocarcinoma		0.530405	0.0647292	Q6KC79	NIPBL_HUMAN	NIPBL IDN3 SCC2	NIPBL	NIPBL cohesin loading factor	5p13.2	HGNC:28862	NIPBL	ENSG00000164190.19	2.82115e-09	1.36212e-08	1.88412												0		FALSE		0
Q6KC79	colon	COAD	Colon adenocarcinoma		0.387145	0.306836	Q6KC79	NIPBL_HUMAN	NIPBL IDN3 SCC2	NIPBL	NIPBL cohesin loading factor	5p13.2	HGNC:28862	NIPBL	ENSG00000164190.19	0.153837	0.180245	0.0871549												0		FALSE		0
Q6KC79	esophagus	ESCA	Esophageal carcinoma		0.577958	0.384234	Q6KC79	NIPBL_HUMAN	NIPBL IDN3 SCC2	NIPBL	NIPBL cohesin loading factor	5p13.2	HGNC:28862	NIPBL	ENSG00000164190.19	0.000733991	0.0033823	0.672469												0		FALSE		0
Q6KC79	brain	GBM	Glioblastoma multiforme		0.486252	0.21672	Q6KC79	NIPBL_HUMAN	NIPBL IDN3 SCC2	NIPBL	NIPBL cohesin loading factor	5p13.2	HGNC:28862	NIPBL	ENSG00000164190.19	0.878287	0.904078	0.114												0		FALSE		0
Q6KC79	tongue	HNSC	Head and Neck squamous cell carcinoma	Head & Neck	0.429777	0.0143783	Q6KC79	NIPBL_HUMAN	NIPBL IDN3 SCC2	NIPBL	NIPBL cohesin loading factor	5p13.2	HGNC:28862	NIPBL	ENSG00000164190.19	4.10013e-05	8.32111e-05	0.386844	NIPBL	Huang (2021)	CPTAC	TCGA	p < 0.05, FC > 1.5		2.72861e-11	3.42593e-10		0.309908		1	1	TRUE	TRUE	1
Q6KC79	throat	HNSC	Head and Neck squamous cell carcinoma	Head & Neck	0.492579	0.0394092	Q6KC79	NIPBL_HUMAN	NIPBL IDN3 SCC2	NIPBL	NIPBL cohesin loading factor	5p13.2	HGNC:28862	NIPBL	ENSG00000164190.19	4.10013e-05	8.32111e-05	0.386844	NIPBL	Huang (2021)	CPTAC	TCGA	p < 0.05, FC > 1.5		2.72861e-11	3.42593e-10		0.309908		1	1	TRUE	TRUE	1
Q6KC79	kidney	KICH	Kidney Chromophobe		-0.0160445	0.492812	Q6KC79	NIPBL_HUMAN	NIPBL IDN3 SCC2	NIPBL	NIPBL cohesin loading factor	5p13.2	HGNC:28862	NIPBL	ENSG00000164190.19	0.00200258	0.00285223	-0.676736												0		FALSE		0
Q6KC79	kidney	KIRC	Kidney renal clear cell carcinoma		-0.0160445	0.492812	Q6KC79	NIPBL_HUMAN	NIPBL IDN3 SCC2	NIPBL	NIPBL cohesin loading factor	5p13.2	HGNC:28862	NIPBL	ENSG00000164190.19	0.379566	0.415319	-0.038364												0		FALSE		0
Q6KC79	kidney	KIRP	Kidney renal papillary cell carcinoma		-0.0160445	0.492812	Q6KC79	NIPBL_HUMAN	NIPBL IDN3 SCC2	NIPBL	NIPBL cohesin loading factor	5p13.2	HGNC:28862	NIPBL	ENSG00000164190.19	0.0572245	0.0838302	-0.185014												0		FALSE		0
Q6KC79	liver	LIHC	Liver hepatocellular carcinoma	Liver	0.324547	0.763043	Q6KC79	NIPBL_HUMAN	NIPBL IDN3 SCC2	NIPBL	NIPBL cohesin loading factor	5p13.2	HGNC:28862	NIPBL	ENSG00000164190.19	1.17989e-10	2.81268e-10	0.780667	NIPBL	Gao (2019)	CPTAC	TCGA	p.adj < 0.1, FC > 1.5		1.79972e-25	8.66792e-25		0.29388		0	0	FALSE	FALSE	0
Q6KC79	lung	LUAD	Lung adenocarcinoma		0.342349	0.315191	Q6KC79	NIPBL_HUMAN	NIPBL IDN3 SCC2	NIPBL	NIPBL cohesin loading factor	5p13.2	HGNC:28862	NIPBL	ENSG00000164190.19	0.432937	0.477598	-0.0373377												0		FALSE		0
Q6KC79	lung	LUSC	Lung squamous cell carcinoma		0.342349	0.315191	Q6KC79	NIPBL_HUMAN	NIPBL IDN3 SCC2	NIPBL	NIPBL cohesin loading factor	5p13.2	HGNC:28862	NIPBL	ENSG00000164190.19	0.00108941	0.00156036	0.329005												0		FALSE		0
Q6KC79	pancreas	PAAD	Pancreatic adenocarcinoma	Pancreas	0.114746	0.832222	Q6KC79	NIPBL_HUMAN	NIPBL IDN3 SCC2	NIPBL	NIPBL cohesin loading factor	5p13.2	HGNC:28862	NIPBL	ENSG00000164190.19	0.367111	0.7514	-0.328559	NIPBL	Cao (2021)	CPTAC	TCGA	p < 0.05, FC > 1.5		0.19	0.3		-0.16		0	0	FALSE	FALSE	0
Q6KC79	prostate	PRAD	Prostate adenocarcinoma		0.341037	0.849682	Q6KC79	NIPBL_HUMAN	NIPBL IDN3 SCC2	NIPBL	NIPBL cohesin loading factor	5p13.2	HGNC:28862	NIPBL	ENSG00000164190.19	0.0154233	0.0270953	-0.1892												0		FALSE		0
Q6KC79	rectum	READ	Rectum adenocarcinoma		0.991608	0.0068014	Q6KC79	NIPBL_HUMAN	NIPBL IDN3 SCC2	NIPBL	NIPBL cohesin loading factor	5p13.2	HGNC:28862	NIPBL	ENSG00000164190.19	0.81661	0.856877	0.00129576												0		FALSE		0
Q6KC79	stomach	STAD	Stomach adenocarcinoma	Stomach	0.362801	0.885169	Q6KC79	NIPBL_HUMAN	NIPBL IDN3 SCC2	NIPBL	NIPBL cohesin loading factor	5p13.2	HGNC:28862	NIPBL	ENSG00000164190.19	1.19122e-09	5.6609e-09	0.851468	NIPBL	Ge (2018)	Nature communication	TCGA	p.adj < 0.1, FC > 1.5	do not use it cuz label DDA	9.31439e-08	6.02883e-07		0.0781291		0	0	FALSE	FALSE	0
Q6KC79	thyroid	THCA	Thyroid carcinoma		0.765893	0.130743	Q6KC79	NIPBL_HUMAN	NIPBL IDN3 SCC2	NIPBL	NIPBL cohesin loading factor	5p13.2	HGNC:28862	NIPBL	ENSG00000164190.19	1.16933e-11	4.99613e-11	-0.628626												0		FALSE		0
Q8NE71	mammary gland	BRCA	Breast invasive carcinoma		0.934926	3.32807e-06	Q8NE71	ABCF1_HUMAN	ABCF1 ABC50	ABCF1	ATP binding cassette subfamily F member 1	6p21.33	HGNC:70	ABCF1	ENSG00000204574.14	1.59737e-18	5.46042e-18	0.361919												1		TRUE		0.5
Q8NE71	cervix_uteri	CESC	Cervical squamous cell carcinoma and endocervical adenocarcinoma		0.984426	0.000418988	Q8NE71	ABCF1_HUMAN	ABCF1 ABC50	ABCF1	ATP binding cassette subfamily F member 1	6p21.33	HGNC:70	ABCF1	ENSG00000204574.14	0.182058	0.331182	0.340131												0		FALSE		0
Q8NE71	gall bladder	CHOL	Cholangiocarcinoma		0.393937	0.00571393	Q8NE71	ABCF1_HUMAN	ABCF1 ABC50	ABCF1	ATP binding cassette subfamily F member 1	6p21.33	HGNC:70	ABCF1	ENSG00000204574.14	2.82115e-09	1.36212e-08	1.73145												1		TRUE		0.5
Q8NE71	colon	COAD	Colon adenocarcinoma		0.341771	0.0801486	Q8NE71	ABCF1_HUMAN	ABCF1 ABC50	ABCF1	ATP binding cassette subfamily F member 1	6p21.33	HGNC:70	ABCF1	ENSG00000204574.14	6.84533e-09	1.66152e-08	0.397267												0		FALSE		0
Q8NE71	esophagus	ESCA	Esophageal carcinoma		0.462958	0.221161	Q8NE71	ABCF1_HUMAN	ABCF1 ABC50	ABCF1	ATP binding cassette subfamily F member 1	6p21.33	HGNC:70	ABCF1	ENSG00000204574.14	1.77219e-05	0.000273248	0.99266												0		FALSE		0
Q8NE71	brain	GBM	Glioblastoma multiforme		0.523155	0.157358	Q8NE71	ABCF1_HUMAN	ABCF1 ABC50	ABCF1	ATP binding cassette subfamily F member 1	6p21.33	HGNC:70	ABCF1	ENSG00000204574.14	0.194564	0.261774	0.436575												0		FALSE		0
Q8NE71	tongue	HNSC	Head and Neck squamous cell carcinoma	Head & Neck	0.60331	0.00956109	Q8NE71	ABCF1_HUMAN	ABCF1 ABC50	ABCF1	ATP binding cassette subfamily F member 1	6p21.33	HGNC:70	ABCF1	ENSG00000204574.14	2.24914e-16	2.82583e-15	0.626921	ABCF1	Huang (2021)	CPTAC	TCGA	p < 0.05, FC > 1.5		7.14999e-10	3.84092e-09		0.231429		1	1	TRUE	TRUE	1
Q8NE71	throat	HNSC	Head and Neck squamous cell carcinoma	Head & Neck	0.502962	0.0270889	Q8NE71	ABCF1_HUMAN	ABCF1 ABC50	ABCF1	ATP binding cassette subfamily F member 1	6p21.33	HGNC:70	ABCF1	ENSG00000204574.14	2.24914e-16	2.82583e-15	0.626921	ABCF1	Huang (2021)	CPTAC	TCGA	p < 0.05, FC > 1.5		7.14999e-10	3.84092e-09		0.231429		1	1	TRUE	TRUE	1
Q8NE71	kidney	KICH	Kidney Chromophobe		-0.0841306	0.499108	Q8NE71	ABCF1_HUMAN	ABCF1 ABC50	ABCF1	ATP binding cassette subfamily F member 1	6p21.33	HGNC:70	ABCF1	ENSG00000204574.14	2.40688e-10	9.91448e-10	-1.16885												0		FALSE		0
Q8NE71	kidney	KIRC	Kidney renal clear cell carcinoma		-0.0841306	0.499108	Q8NE71	ABCF1_HUMAN	ABCF1 ABC50	ABCF1	ATP binding cassette subfamily F member 1	6p21.33	HGNC:70	ABCF1	ENSG00000204574.14	2.15372e-06	3.9311e-06	-0.284965												0		FALSE		0
Q8NE71	kidney	KIRP	Kidney renal papillary cell carcinoma		-0.0841306	0.499108	Q8NE71	ABCF1_HUMAN	ABCF1 ABC50	ABCF1	ATP binding cassette subfamily F member 1	6p21.33	HGNC:70	ABCF1	ENSG00000204574.14	0.00260871	0.00501833	-0.239694												0		FALSE		0
Q8NE71	liver	LIHC	Liver hepatocellular carcinoma	Liver	0.637142	0.0343868	Q8NE71	ABCF1_HUMAN	ABCF1 ABC50	ABCF1	ATP binding cassette subfamily F member 1	6p21.33	HGNC:70	ABCF1	ENSG00000204574.14	1.89493e-20	1.28755e-19	0.997712	ABCF1	Gao (2019)	CPTAC	TCGA	p.adj < 0.1, FC > 1.5		5.18224e-44	1.41634e-42		0.36513		1	1	TRUE	TRUE	1
Q8NE71	lung	LUAD	Lung adenocarcinoma	Lung	0.414582	0.0341412	Q8NE71	ABCF1_HUMAN	ABCF1 ABC50	ABCF1	ATP binding cassette subfamily F member 1	6p21.33	HGNC:70	ABCF1	ENSG00000204574.14	1.15039e-05	2.27369e-05	0.233238	ABCF1	Gillette (2020)-LUAD	CPTAC	TCGA	p < 0.05, FC > 1.5		2.71e-18	7.67e-17		0.955		1	1	TRUE	TRUE	1
Q8NE71	lung	LUSC	Lung squamous cell carcinoma	Lung	0.414582	0.0341412	Q8NE71	ABCF1_HUMAN	ABCF1 ABC50	ABCF1	ATP binding cassette subfamily F member 1	6p21.33	HGNC:70	ABCF1	ENSG00000204574.14	1.78241e-10	4.18357e-10	0.510708	ABCF1	Gillette (2020)-LUAD	CPTAC	TCGA	p < 0.05, FC > 1.5		2.71e-18	7.67e-17		0.955		1	1	TRUE	TRUE	1
Q8NE71	pancreas	PAAD	Pancreatic adenocarcinoma	Pancreas	-0.0174076	0.976756	Q8NE71	ABCF1_HUMAN	ABCF1 ABC50	ABCF1	ATP binding cassette subfamily F member 1	6p21.33	HGNC:70	ABCF1	ENSG00000204574.14	0.616333	0.871419	-0.0875203	ABCF1	Cao (2021)	CPTAC	TCGA	p < 0.05, FC > 1.5		0.22	0.33		0.17		0	0	FALSE	FALSE	0
Q8NE71	prostate	PRAD	Prostate adenocarcinoma		0.092649	0.853249	Q8NE71	ABCF1_HUMAN	ABCF1 ABC50	ABCF1	ATP binding cassette subfamily F member 1	6p21.33	HGNC:70	ABCF1	ENSG00000204574.14	0.646157	0.706145	0.0339316												0		FALSE		0
Q8NE71	rectum	READ	Rectum adenocarcinoma		0.583579	0.0107784	Q8NE71	ABCF1_HUMAN	ABCF1 ABC50	ABCF1	ATP binding cassette subfamily F member 1	6p21.33	HGNC:70	ABCF1	ENSG00000204574.14	0.0138151	0.027692	0.42578												1		TRUE		0.5
Q8NE71	stomach	STAD	Stomach adenocarcinoma	Stomach	0.544944	0.0420673	Q8NE71	ABCF1_HUMAN	ABCF1 ABC50	ABCF1	ATP binding cassette subfamily F member 1	6p21.33	HGNC:70	ABCF1	ENSG00000204574.14	1.30063e-15	2.74594e-14	0.800785	ABCF1	Ge (2018)	Nature communication	TCGA	p.adj < 0.1, FC > 1.5	do not use it cuz label DDA	0.00188854	0.00525031		0.213631		1	1	TRUE	TRUE	1
Q8NE71	thyroid	THCA	Thyroid carcinoma		0.6923	0.00410177	Q8NE71	ABCF1_HUMAN	ABCF1 ABC50	ABCF1	ATP binding cassette subfamily F member 1	6p21.33	HGNC:70	ABCF1	ENSG00000204574.14	6.5221e-10	2.24975e-09	-0.260027												0		TRUE		0
Q8TEQ0	mammary gland	BRCA	Breast invasive carcinoma		1.22448	6.01167e-06	Q8TEQ0	SNX29_HUMAN	SNX29 RUNDC2A	SNX29	sorting nexin 29	16p13.13-p13.12	HGNC:30542	SNX29	ENSG00000048471.14	1.50973e-15	4.40019e-15	-0.51543												0		TRUE		0
Q8TEQ0	cervix_uteri	CESC	Cervical squamous cell carcinoma and endocervical adenocarcinoma		0.852902	0.0384376	Q8TEQ0	SNX29_HUMAN	SNX29 RUNDC2A	SNX29	sorting nexin 29	16p13.13-p13.12	HGNC:30542	SNX29	ENSG00000048471.14	0.157842	0.302097	-0.912071												0		FALSE		0
Q8TEQ0	gall bladder	CHOL	Cholangiocarcinoma		1.27631	0.012155	Q8TEQ0	SNX29_HUMAN	SNX29 RUNDC2A	SNX29	sorting nexin 29	16p13.13-p13.12	HGNC:30542	SNX29	ENSG00000048471.14	2.82115e-09	1.36212e-08	2.53496												1		TRUE		0.5
Q8TEQ0	colon	COAD	Colon adenocarcinoma		0.515374	0.169946	Q8TEQ0	SNX29_HUMAN	SNX29 RUNDC2A	SNX29	sorting nexin 29	16p13.13-p13.12	HGNC:30542	SNX29	ENSG00000048471.14	0.000111373	0.000184514	-0.461758												0		FALSE		0
Q8TEQ0	esophagus	ESCA	Esophageal carcinoma		0.637722	0.407236	Q8TEQ0	SNX29_HUMAN	SNX29 RUNDC2A	SNX29	sorting nexin 29	16p13.13-p13.12	HGNC:30542	SNX29	ENSG00000048471.14	0.678626	0.750803	-0.041955												0		FALSE		0
Q8TEQ0	brain	GBM	Glioblastoma multiforme		0.341678	0.147436	Q8TEQ0	SNX29_HUMAN	SNX29 RUNDC2A	SNX29	sorting nexin 29	16p13.13-p13.12	HGNC:30542	SNX29	ENSG00000048471.14	0.678594	0.736472	-0.0152414												0		FALSE		0
Q8TEQ0	tongue	HNSC	Head and Neck squamous cell carcinoma	Head & Neck	1.63589	0.0106614	Q8TEQ0	SNX29_HUMAN	SNX29 RUNDC2A	SNX29	sorting nexin 29	16p13.13-p13.12	HGNC:30542	SNX29	ENSG00000048471.14	0.0259901	0.0358277	0.298683	SNX29	Huang (2021)	CPTAC	TCGA	p < 0.05, FC > 1.5		3.32441e-07	9.48913e-07		0.260218		1	1	TRUE	TRUE	1
Q8TEQ0	throat	HNSC	Head and Neck squamous cell carcinoma	Head & Neck	0.248777	0.0789842	Q8TEQ0	SNX29_HUMAN	SNX29 RUNDC2A	SNX29	sorting nexin 29	16p13.13-p13.12	HGNC:30542	SNX29	ENSG00000048471.14	0.0259901	0.0358277	0.298683	SNX29	Huang (2021)	CPTAC	TCGA	p < 0.05, FC > 1.5		3.32441e-07	9.48913e-07		0.260218		0	0	FALSE	FALSE	0
Q8TEQ0	kidney	KICH	Kidney Chromophobe		-0.392113	0.475039	Q8TEQ0	SNX29_HUMAN	SNX29 RUNDC2A	SNX29	sorting nexin 29	16p13.13-p13.12	HGNC:30542	SNX29	ENSG00000048471.14	4.33421e-07	9.39156e-07	-0.947433												0		FALSE		0
Q8TEQ0	kidney	KIRC	Kidney renal clear cell carcinoma		-0.392113	0.475039	Q8TEQ0	SNX29_HUMAN	SNX29 RUNDC2A	SNX29	sorting nexin 29	16p13.13-p13.12	HGNC:30542	SNX29	ENSG00000048471.14	0.00117636	0.00171664	-0.36491												0		FALSE		0
Q8TEQ0	kidney	KIRP	Kidney renal papillary cell carcinoma		-0.392113	0.475039	Q8TEQ0	SNX29_HUMAN	SNX29 RUNDC2A	SNX29	sorting nexin 29	16p13.13-p13.12	HGNC:30542	SNX29	ENSG00000048471.14	0.770157	0.808222	-0.0934179												0		FALSE		0
Q8TEQ0	liver	LIHC	Liver hepatocellular carcinoma	Liver	0.673832	0.331964	Q8TEQ0	SNX29_HUMAN	SNX29 RUNDC2A	SNX29	sorting nexin 29	16p13.13-p13.12	HGNC:30542	SNX29	ENSG00000048471.14	1.72525e-12	4.76991e-12	0.974046	SNX29	Gao (2019)	CPTAC	TCGA	p.adj < 0.1, FC > 1.5		1.71139e-07	3.35823e-07		-0.137756		0	0	FALSE	FALSE	0
Q8TEQ0	lung	LUAD	Lung adenocarcinoma		0.395399	0.203835	Q8TEQ0	SNX29_HUMAN	SNX29 RUNDC2A	SNX29	sorting nexin 29	16p13.13-p13.12	HGNC:30542	SNX29	ENSG00000048471.14	8.08528e-10	2.33031e-09	-0.555891												0		FALSE		0
Q8TEQ0	lung	LUSC	Lung squamous cell carcinoma		0.395399	0.203835	Q8TEQ0	SNX29_HUMAN	SNX29 RUNDC2A	SNX29	sorting nexin 29	16p13.13-p13.12	HGNC:30542	SNX29	ENSG00000048471.14	3.45446e-15	1.14787e-14	-0.79829												0		FALSE		0
Q8TEQ0	pancreas	PAAD	Pancreatic adenocarcinoma	Pancreas	0.3171	0.53079	Q8TEQ0	SNX29_HUMAN	SNX29 RUNDC2A	SNX29	sorting nexin 29	16p13.13-p13.12	HGNC:30542	SNX29	ENSG00000048471.14	0.132797	0.558762	-0.498153	SNX29	Cao (2021)	CPTAC	TCGA	p < 0.05, FC > 1.5		0.27	0.39		-0.21		0	0	FALSE	FALSE	0
Q8TEQ0	prostate	PRAD	Prostate adenocarcinoma		0.386788	0.849682	Q8TEQ0	SNX29_HUMAN	SNX29 RUNDC2A	SNX29	sorting nexin 29	16p13.13-p13.12	HGNC:30542	SNX29	ENSG00000048471.14	0.00162803	0.00351994	-0.222596												0		FALSE		0
Q8TEQ0	rectum	READ	Rectum adenocarcinoma		1.03029	0.0402624	Q8TEQ0	SNX29_HUMAN	SNX29 RUNDC2A	SNX29	sorting nexin 29	16p13.13-p13.12	HGNC:30542	SNX29	ENSG00000048471.14	0.00754671	0.0164869	-1.02679												0		TRUE		0
Q8TEQ0	stomach	STAD	Stomach adenocarcinoma	Stomach	0.982359	0.0537419	Q8TEQ0	SNX29_HUMAN	SNX29 RUNDC2A	SNX29	sorting nexin 29	16p13.13-p13.12	HGNC:30542	SNX29	ENSG00000048471.14	0.47191	0.51593	0.182757	SNX29	Ge (2018)	Nature communication	TCGA	p.adj < 0.1, FC > 1.5	do not use it cuz label DDA	0.247526	0.348634		0		0	0	FALSE	FALSE	0
Q8TEQ0	thyroid	THCA	Thyroid carcinoma		0.208242	0.29711	Q8TEQ0	SNX29_HUMAN	SNX29 RUNDC2A	SNX29	sorting nexin 29	16p13.13-p13.12	HGNC:30542	SNX29	ENSG00000048471.14	3.19524e-11	1.29095e-10	-0.579843												0		FALSE		0
Q9NYL9	mammary gland	BRCA	Breast invasive carcinoma		0.610594	5.98457e-06	Q9NYL9	TMOD3_HUMAN	TMOD3	TMOD3	tropomodulin 3	15q21.2	HGNC:11873	TMOD3	ENSG00000138594.14	0.0370681	0.0461351	0.082032												1		TRUE		0.5
Q9NYL9	cervix_uteri	CESC	Cervical squamous cell carcinoma and endocervical adenocarcinoma		0.421664	0.0366406	Q9NYL9	TMOD3_HUMAN	TMOD3	TMOD3	tropomodulin 3	15q21.2	HGNC:11873	TMOD3	ENSG00000138594.14	0.0675555	0.171106	0.697584												0		FALSE		0
Q9NYL9	gall bladder	CHOL	Cholangiocarcinoma		0.535926	0.00355263	Q9NYL9	TMOD3_HUMAN	TMOD3	TMOD3	tropomodulin 3	15q21.2	HGNC:11873	TMOD3	ENSG00000138594.14	3.38538e-08	1.09533e-07	2.00408												1		TRUE		0.5
Q9NYL9	colon	COAD	Colon adenocarcinoma		0.270853	0.151448	Q9NYL9	TMOD3_HUMAN	TMOD3	TMOD3	tropomodulin 3	15q21.2	HGNC:11873	TMOD3	ENSG00000138594.14	0.00218757	0.00319882	-0.231474												0		FALSE		0
Q9NYL9	esophagus	ESCA	Esophageal carcinoma		0.30535	0.281077	Q9NYL9	TMOD3_HUMAN	TMOD3	TMOD3	tropomodulin 3	15q21.2	HGNC:11873	TMOD3	ENSG00000138594.14	0.0294934	0.0601005	0.615608												0		FALSE		0
Q9NYL9	brain	GBM	Glioblastoma multiforme		0.330284	0.3063	Q9NYL9	TMOD3_HUMAN	TMOD3	TMOD3	tropomodulin 3	15q21.2	HGNC:11873	TMOD3	ENSG00000138594.14	0.000831524	0.00323866	0.811455												0		FALSE		0
Q9NYL9	tongue	HNSC	Head and Neck squamous cell carcinoma	Head & Neck	0.342389	0.183147	Q9NYL9	TMOD3_HUMAN	TMOD3	TMOD3	tropomodulin 3	15q21.2	HGNC:11873	TMOD3	ENSG00000138594.14	0.11942	0.147817	-0.184599	TMOD3	Huang (2021)	CPTAC	TCGA	p < 0.05, FC > 1.5		1.26651e-09	6.24155e-09		-0.327837		0	0	FALSE	FALSE	0
Q9NYL9	throat	HNSC	Head and Neck squamous cell carcinoma	Head & Neck	0.152195	0.205725	Q9NYL9	TMOD3_HUMAN	TMOD3	TMOD3	tropomodulin 3	15q21.2	HGNC:11873	TMOD3	ENSG00000138594.14	0.11942	0.147817	-0.184599	TMOD3	Huang (2021)	CPTAC	TCGA	p < 0.05, FC > 1.5		1.26651e-09	6.24155e-09		-0.327837		0	0	FALSE	FALSE	0
Q9NYL9	kidney	KICH	Kidney Chromophobe		-0.199092	0.475039	Q9NYL9	TMOD3_HUMAN	TMOD3	TMOD3	tropomodulin 3	15q21.2	HGNC:11873	TMOD3	ENSG00000138594.14	0.00130006	0.0018891	-0.493943												0		FALSE		0
Q9NYL9	kidney	KIRC	Kidney renal clear cell carcinoma		-0.199092	0.475039	Q9NYL9	TMOD3_HUMAN	TMOD3	TMOD3	tropomodulin 3	15q21.2	HGNC:11873	TMOD3	ENSG00000138594.14	0.257516	0.290307	0.119934												0		FALSE		0
Q9NYL9	kidney	KIRP	Kidney renal papillary cell carcinoma		-0.199092	0.475039	Q9NYL9	TMOD3_HUMAN	TMOD3	TMOD3	tropomodulin 3	15q21.2	HGNC:11873	TMOD3	ENSG00000138594.14	0.00988966	0.0170395	-0.29241												0		FALSE		0
Q9NYL9	liver	LIHC	Liver hepatocellular carcinoma	Liver	0.100536	0.604966	Q9NYL9	TMOD3_HUMAN	TMOD3	TMOD3	tropomodulin 3	15q21.2	HGNC:11873	TMOD3	ENSG00000138594.14	5.31003e-10	1.20799e-09	0.712128	TMOD3	Gao (2019)	CPTAC	TCGA	p.adj < 0.1, FC > 1.5		7.23771e-09	1.53867e-08		-0.12326		0	0	FALSE	FALSE	0
Q9NYL9	lung	LUAD	Lung adenocarcinoma	Lung	0.0332383	0.949143	Q9NYL9	TMOD3_HUMAN	TMOD3	TMOD3	tropomodulin 3	15q21.2	HGNC:11873	TMOD3	ENSG00000138594.14	4.054e-19	2.80379e-18	-0.824646	TMOD3	Gillette (2020)-LUAD	CPTAC	TCGA	p < 0.05, FC > 1.5		5.37e-18	7.97e-17		-1.7614		0	0	FALSE	FALSE	0
Q9NYL9	lung	LUSC	Lung squamous cell carcinoma	Lung	0.0332383	0.949143	Q9NYL9	TMOD3_HUMAN	TMOD3	TMOD3	tropomodulin 3	15q21.2	HGNC:11873	TMOD3	ENSG00000138594.14	6.86995e-12	1.77414e-11	-0.594429	TMOD3	Gillette (2020)-LUAD	CPTAC	TCGA	p < 0.05, FC > 1.5		5.37e-18	7.97e-17		-1.7614		0	0	FALSE	FALSE	0
Q9NYL9	pancreas	PAAD	Pancreatic adenocarcinoma	Pancreas	0.300862	0.293936	Q9NYL9	TMOD3_HUMAN	TMOD3	TMOD3	tropomodulin 3	15q21.2	HGNC:11873	TMOD3	ENSG00000138594.14	0.367112	0.7514	0.130844	TMOD3	Cao (2021)	CPTAC	TCGA	p < 0.05, FC > 1.5		0.00024	0.0031		0.51		0	0	FALSE	FALSE	0
Q9NYL9	prostate	PRAD	Prostate adenocarcinoma		0.312912	0.849682	Q9NYL9	TMOD3_HUMAN	TMOD3	TMOD3	tropomodulin 3	15q21.2	HGNC:11873	TMOD3	ENSG00000138594.14	0.106837	0.151229	-0.108896												0		FALSE		0
Q9NYL9	rectum	READ	Rectum adenocarcinoma		0.558064	0.00806703	Q9NYL9	TMOD3_HUMAN	TMOD3	TMOD3	tropomodulin 3	15q21.2	HGNC:11873	TMOD3	ENSG00000138594.14	0.00844893	0.0181815	-0.535687												0		TRUE		0
Q9NYL9	stomach	STAD	Stomach adenocarcinoma	Stomach	0.144371	0.61819	Q9NYL9	TMOD3_HUMAN	TMOD3	TMOD3	tropomodulin 3	15q21.2	HGNC:11873	TMOD3	ENSG00000138594.14	8.48185e-08	2.90164e-07	1.22836	TMOD3	Ge (2018)	Nature communication	TCGA	p.adj < 0.1, FC > 1.5	do not use it cuz label DDA	0.000750264	0.00229563		0.363517		0	0	FALSE	FALSE	0
Q9NYL9	thyroid	THCA	Thyroid carcinoma		0.611128	0.0352602	Q9NYL9	TMOD3_HUMAN	TMOD3	TMOD3	tropomodulin 3	15q21.2	HGNC:11873	TMOD3	ENSG00000138594.14	0.00316401	0.00487261	0.145549												1		TRUE		0.5
Q8WWA0	colon	COAD	Colon adenocarcinoma		0.0396053	0.1687	Q8WWA0	ITLN1_HUMAN	ITLN1 INTL ITLN LFR UNQ640/PRO1270	ITLN1	intelectin 1	1q23.3	HGNC:18259	ITLN1	ENSG00000179914.5	9.59503e-17	5.85021e-16	-3.88219												0		FALSE		0
P25391	brain	GBM	Glioblastoma multiforme		0.28382	0.274677	P25391	LAMA1_HUMAN	LAMA1 LAMA	LAMA1	laminin subunit alpha 1	18p11.31	HGNC:6481	LAMA1	ENSG00000101680.15	0.165356	0.228596	1.04265												0		FALSE		0
P25391	kidney	KICH	Kidney Chromophobe		0.102299	0.875481	P25391	LAMA1_HUMAN	LAMA1 LAMA	LAMA1	laminin subunit alpha 1	18p11.31	HGNC:6481	LAMA1	ENSG00000101680.15	0.00766549	0.0102425	-1.51598												0		FALSE		0
P25391	kidney	KIRC	Kidney renal clear cell carcinoma		0.102299	0.875481	P25391	LAMA1_HUMAN	LAMA1 LAMA	LAMA1	laminin subunit alpha 1	18p11.31	HGNC:6481	LAMA1	ENSG00000101680.15	0.853604	0.869139	0.2053												0		FALSE		0
P25391	kidney	KIRP	Kidney renal papillary cell carcinoma		0.102299	0.875481	P25391	LAMA1_HUMAN	LAMA1 LAMA	LAMA1	laminin subunit alpha 1	18p11.31	HGNC:6481	LAMA1	ENSG00000101680.15	0.0329301	0.0509143	0.961363												0		FALSE		0
P25391	thyroid	THCA	Thyroid carcinoma		-0.0573393	0.735503	P25391	LAMA1_HUMAN	LAMA1 LAMA	LAMA1	laminin subunit alpha 1	18p11.31	HGNC:6481	LAMA1	ENSG00000101680.15	0.0700939	0.0891486	0.454276												0		FALSE		0
Q9Y6N7	mammary gland	BRCA	Breast invasive carcinoma		1.03492	2.20493e-05	Q9Y6N7	ROBO1_HUMAN	ROBO1 DUTT1	ROBO1	roundabout guidance receptor 1	3p12.3	HGNC:10249	ROBO1	ENSG00000169855.20	3.25767e-11	7.53153e-11	-0.560769												0		TRUE		0
Q9Y6N7	cervix_uteri	CESC	Cervical squamous cell carcinoma and endocervical adenocarcinoma		0.997507	0.00700962	Q9Y6N7	ROBO1_HUMAN	ROBO1 DUTT1	ROBO1	roundabout guidance receptor 1	3p12.3	HGNC:10249	ROBO1	ENSG00000169855.20	0.449344	0.60552	0.371244												0		FALSE		0
Q9Y6N7	gall bladder	CHOL	Cholangiocarcinoma		1.09572	0.00667792	Q9Y6N7	ROBO1_HUMAN	ROBO1 DUTT1	ROBO1	roundabout guidance receptor 1	3p12.3	HGNC:10249	ROBO1	ENSG00000169855.20	7.3096e-05	0.000122729	2.22848												1		TRUE		0.5
Q9Y6N7	colon	COAD	Colon adenocarcinoma		0.330564	0.174947	Q9Y6N7	ROBO1_HUMAN	ROBO1 DUTT1	ROBO1	roundabout guidance receptor 1	3p12.3	HGNC:10249	ROBO1	ENSG00000169855.20	0.0255186	0.0330894	0.501765												0		FALSE		0
Q9Y6N7	esophagus	ESCA	Esophageal carcinoma		0.780842	0.373472	Q9Y6N7	ROBO1_HUMAN	ROBO1 DUTT1	ROBO1	roundabout guidance receptor 1	3p12.3	HGNC:10249	ROBO1	ENSG00000169855.20	0.00663056	0.0183443	1.47176												0		FALSE		0
Q9Y6N7	brain	GBM	Glioblastoma multiforme		0.723207	0.105887	Q9Y6N7	ROBO1_HUMAN	ROBO1 DUTT1	ROBO1	roundabout guidance receptor 1	3p12.3	HGNC:10249	ROBO1	ENSG00000169855.20	0.0374413	0.0650742	0.926187												0		FALSE		0
Q9Y6N7	tongue	HNSC	Head and Neck squamous cell carcinoma	Head & Neck	1.04962	0.085366	Q9Y6N7	ROBO1_HUMAN	ROBO1 DUTT1	ROBO1	roundabout guidance receptor 1	3p12.3	HGNC:10249	ROBO1	ENSG00000169855.20	0.559043	0.600479	-0.0431614	ROBO1	Huang (2021)	CPTAC	TCGA	p < 0.05, FC > 1.5		0.316062	0.359476		-0.0662113		0	0	FALSE	FALSE	0
Q9Y6N7	throat	HNSC	Head and Neck squamous cell carcinoma	Head & Neck	0.352503	0.0732606	Q9Y6N7	ROBO1_HUMAN	ROBO1 DUTT1	ROBO1	roundabout guidance receptor 1	3p12.3	HGNC:10249	ROBO1	ENSG00000169855.20	0.559043	0.600479	-0.0431614	ROBO1	Huang (2021)	CPTAC	TCGA	p < 0.05, FC > 1.5		0.316062	0.359476		-0.0662113		0	0	FALSE	FALSE	0
Q9Y6N7	kidney	KICH	Kidney Chromophobe		-0.315912	0.518507	Q9Y6N7	ROBO1_HUMAN	ROBO1 DUTT1	ROBO1	roundabout guidance receptor 1	3p12.3	HGNC:10249	ROBO1	ENSG00000169855.20	0.00441853	0.00606192	-0.705014												0		FALSE		0
Q9Y6N7	kidney	KIRC	Kidney renal clear cell carcinoma		-0.315912	0.518507	Q9Y6N7	ROBO1_HUMAN	ROBO1 DUTT1	ROBO1	roundabout guidance receptor 1	3p12.3	HGNC:10249	ROBO1	ENSG00000169855.20	0.00428502	0.00592272	0.410548												0		FALSE		0
Q9Y6N7	kidney	KIRP	Kidney renal papillary cell carcinoma		-0.315912	0.518507	Q9Y6N7	ROBO1_HUMAN	ROBO1 DUTT1	ROBO1	roundabout guidance receptor 1	3p12.3	HGNC:10249	ROBO1	ENSG00000169855.20	0.0675793	0.0973245	-0.51814												0		FALSE		0
Q9Y6N7	liver	LIHC	Liver hepatocellular carcinoma	Liver	1.39146	0.116891	Q9Y6N7	ROBO1_HUMAN	ROBO1 DUTT1	ROBO1	roundabout guidance receptor 1	3p12.3	HGNC:10249	ROBO1	ENSG00000169855.20	4.15957e-19	2.30404e-18	3.19999	ROBO1	Gao (2019)	CPTAC	TCGA	p.adj < 0.1, FC > 1.5		9.40555e-25	4.33637e-24		0.951955		0	0	FALSE	FALSE	0
Q9Y6N7	lung	LUAD	Lung adenocarcinoma	Lung	0.135791	0.872579	Q9Y6N7	ROBO1_HUMAN	ROBO1 DUTT1	ROBO1	roundabout guidance receptor 1	3p12.3	HGNC:10249	ROBO1	ENSG00000169855.20	0.000608059	0.00100211	-0.470112	ROBO1	Gillette (2020)-LUAD	CPTAC	TCGA	p < 0.05, FC > 1.5		2.96e-08	6.18e-08		-0.8084		0	0	FALSE	FALSE	0
Q9Y6N7	lung	LUSC	Lung squamous cell carcinoma	Lung	0.135791	0.872579	Q9Y6N7	ROBO1_HUMAN	ROBO1 DUTT1	ROBO1	roundabout guidance receptor 1	3p12.3	HGNC:10249	ROBO1	ENSG00000169855.20	0.0542491	0.0660825	0.368264	ROBO1	Gillette (2020)-LUAD	CPTAC	TCGA	p < 0.05, FC > 1.5		2.96e-08	6.18e-08		-0.8084		0	0	FALSE	FALSE	0
Q9Y6N7	pancreas	PAAD	Pancreatic adenocarcinoma	Pancreas	0.869757	0.114053	Q9Y6N7	ROBO1_HUMAN	ROBO1 DUTT1	ROBO1	roundabout guidance receptor 1	3p12.3	HGNC:10249	ROBO1	ENSG00000169855.20	0.0647846	0.470819	-0.860841	ROBO1	Cao (2021)	CPTAC	TCGA	p < 0.05, FC > 1.5		0.84	0.89		-0.19		0	0	FALSE	FALSE	0
Q9Y6N7	prostate	PRAD	Prostate adenocarcinoma		-0.219165	0.849682	Q9Y6N7	ROBO1_HUMAN	ROBO1 DUTT1	ROBO1	roundabout guidance receptor 1	3p12.3	HGNC:10249	ROBO1	ENSG00000169855.20	6.96602e-12	6.80405e-11	-1.36585												0		FALSE		0
Q9Y6N7	rectum	READ	Rectum adenocarcinoma		0.256161	0.394378	Q9Y6N7	ROBO1_HUMAN	ROBO1 DUTT1	ROBO1	roundabout guidance receptor 1	3p12.3	HGNC:10249	ROBO1	ENSG00000169855.20	0.323157	0.404651	-0.410558												0		FALSE		0
Q9Y6N7	stomach	STAD	Stomach adenocarcinoma	Stomach	0.354445	0.32663	Q9Y6N7	ROBO1_HUMAN	ROBO1 DUTT1	ROBO1	roundabout guidance receptor 1	3p12.3	HGNC:10249	ROBO1	ENSG00000169855.20	0.0245171	0.034251	0.862704	ROBO1	Ge (2018)	Nature communication	TCGA	p.adj < 0.1, FC > 1.5	do not use it cuz label DDA	0.0103653	0.0237653		0		0	0	FALSE	FALSE	0
Q9Y6N7	thyroid	THCA	Thyroid carcinoma		2.21566	0.0222666	Q9Y6N7	ROBO1_HUMAN	ROBO1 DUTT1	ROBO1	roundabout guidance receptor 1	3p12.3	HGNC:10249	ROBO1	ENSG00000169855.20	0.00038691	0.000667694	-0.337535												0		TRUE		0
O60449	mammary gland	BRCA	Breast invasive carcinoma		0.22374	0.0470239	O60449	LY75_HUMAN	LY75 CD205 CLEC13B	LY75	lymphocyte antigen 75	2q24.2	HGNC:6729	LY75	ENSG00000054219.11	2.07185e-15	5.99512e-15	-1.33298												0		TRUE		0
O60449	cervix_uteri	CESC	Cervical squamous cell carcinoma and endocervical adenocarcinoma		1.22937	0.00462636	O60449	LY75_HUMAN	LY75 CD205 CLEC13B	LY75	lymphocyte antigen 75	2q24.2	HGNC:6729	LY75	ENSG00000054219.11	0.0465577	0.134967	1.86249												0		FALSE		0
O60449	gall bladder	CHOL	Cholangiocarcinoma		1.02703	0.0378603	O60449	LY75_HUMAN	LY75 CD205 CLEC13B	LY75	lymphocyte antigen 75	2q24.2	HGNC:6729	LY75	ENSG00000054219.11	0.00789764	0.0103124	1.75238												1		TRUE		0.5
O60449	colon	COAD	Colon adenocarcinoma		0.187007	0.924472	O60449	LY75_HUMAN	LY75 CD205 CLEC13B	LY75	lymphocyte antigen 75	2q24.2	HGNC:6729	LY75	ENSG00000054219.11	4.02817e-10	1.10944e-09	0.691225												0		FALSE		0
O60449	esophagus	ESCA	Esophageal carcinoma		0.812226	0.250424	O60449	LY75_HUMAN	LY75 CD205 CLEC13B	LY75	lymphocyte antigen 75	2q24.2	HGNC:6729	LY75	ENSG00000054219.11	0.0194072	0.043042	1.67332												0		FALSE		0
O60449	tongue	HNSC	Head and Neck squamous cell carcinoma		0.400672	0.12933	O60449	LY75_HUMAN	LY75 CD205 CLEC13B	LY75	lymphocyte antigen 75	2q24.2	HGNC:6729	LY75	ENSG00000054219.11	0.307208	0.34965	0.161424												0		FALSE		0
O60449	throat	HNSC	Head and Neck squamous cell carcinoma		-0.908194	0.616387	O60449	LY75_HUMAN	LY75 CD205 CLEC13B	LY75	lymphocyte antigen 75	2q24.2	HGNC:6729	LY75	ENSG00000054219.11	0.307208	0.34965	0.161424												0		FALSE		0
O60449	kidney	KICH	Kidney Chromophobe		0.0185956	0.902437	O60449	LY75_HUMAN	LY75 CD205 CLEC13B	LY75	lymphocyte antigen 75	2q24.2	HGNC:6729	LY75	ENSG00000054219.11	1.11888e-10	5.17796e-10	-3.39526												0		FALSE		0
O60449	kidney	KIRC	Kidney renal clear cell carcinoma		0.0185956	0.902437	O60449	LY75_HUMAN	LY75 CD205 CLEC13B	LY75	lymphocyte antigen 75	2q24.2	HGNC:6729	LY75	ENSG00000054219.11	0.516213	0.551277	0.0939875												0		FALSE		0
O60449	kidney	KIRP	Kidney renal papillary cell carcinoma		0.0185956	0.902437	O60449	LY75_HUMAN	LY75 CD205 CLEC13B	LY75	lymphocyte antigen 75	2q24.2	HGNC:6729	LY75	ENSG00000054219.11	0.00438709	0.00809594	-1.01302												0		FALSE		0
O60449	liver	LIHC	Liver hepatocellular carcinoma	Liver	0.95272	0.280656	O60449	LY75_HUMAN	LY75 CD205 CLEC13B	LY75	lymphocyte antigen 75	2q24.2	HGNC:6729	LY75	ENSG00000054219.11	0.0261005	0.0321152	0.352911	LY75	Gao (2019)	CPTAC	TCGA	p.adj < 0.1, FC > 1.5		7.1261e-06	1.27107e-05		-0.168949		0	0	FALSE	FALSE	0
O60449	lung	LUAD	Lung adenocarcinoma		0.598214	0.301506	O60449	LY75_HUMAN	LY75 CD205 CLEC13B	LY75	lymphocyte antigen 75	2q24.2	HGNC:6729	LY75	ENSG00000054219.11	0.579034	0.620968	-0.0378741												0		FALSE		0
O60449	lung	LUSC	Lung squamous cell carcinoma		0.598214	0.301506	O60449	LY75_HUMAN	LY75 CD205 CLEC13B	LY75	lymphocyte antigen 75	2q24.2	HGNC:6729	LY75	ENSG00000054219.11	0.00422699	0.00575333	-0.443199												0		FALSE		0
O60449	pancreas	PAAD	Pancreatic adenocarcinoma	Pancreas	0.449572	0.13029	O60449	LY75_HUMAN	LY75 CD205 CLEC13B	LY75	lymphocyte antigen 75	2q24.2	HGNC:6729	LY75	ENSG00000054219.11	0.459512	0.80044	0.542222	LY75	Cao (2021)	CPTAC	TCGA	p < 0.05, FC > 1.5		0.00024	0.0031		1.18		0	0	FALSE	FALSE	0
O60449	prostate	PRAD	Prostate adenocarcinoma		0.912208	0.964443	O60449	LY75_HUMAN	LY75 CD205 CLEC13B	LY75	lymphocyte antigen 75	2q24.2	HGNC:6729	LY75	ENSG00000054219.11	6.35417e-08	3.04383e-07	-1.04054												0		FALSE		0
O60449	rectum	READ	Rectum adenocarcinoma		1.1617	0.0239769	O60449	LY75_HUMAN	LY75 CD205 CLEC13B	LY75	lymphocyte antigen 75	2q24.2	HGNC:6729	LY75	ENSG00000054219.11	0.00944642	0.0199668	0.873091												1		TRUE		0.5
O60449	stomach	STAD	Stomach adenocarcinoma	Stomach	-0.143146	0.812145	O60449	LY75_HUMAN	LY75 CD205 CLEC13B	LY75	lymphocyte antigen 75	2q24.2	HGNC:6729	LY75	ENSG00000054219.11	1.4228e-12	1.24011e-11	1.89811	LY75	Ge (2018)	Nature communication	TCGA	p.adj < 0.1, FC > 1.5	do not use it cuz label DDA	0.0695669	0.122593		0		0	0	FALSE	FALSE	0
O60449	thyroid	THCA	Thyroid carcinoma		0.101743	0.884903	O60449	LY75_HUMAN	LY75 CD205 CLEC13B	LY75	lymphocyte antigen 75	2q24.2	HGNC:6729	LY75	ENSG00000054219.11	0.0862595	0.10808	-0.101692												0		FALSE		0
Q13449	cervix_uteri	CESC	Cervical squamous cell carcinoma and endocervical adenocarcinoma		-0.501935	0.561672	Q13449	LSAMP_HUMAN	LSAMP IGLON3 LAMP	LSAMP	limbic system associated membrane protein	3q13.31	HGNC:6705	LSAMP	ENSG00000185565.12	0.0240367	0.09018	-2.12467												0		FALSE		0
Q13449	gall bladder	CHOL	Cholangiocarcinoma		0.49158	0.207882	Q13449	LSAMP_HUMAN	LSAMP IGLON3 LAMP	LSAMP	limbic system associated membrane protein	3q13.31	HGNC:6705	LSAMP	ENSG00000185565.12	0.000821401	0.00120143	2.75765												0		FALSE		0
Q13449	colon	COAD	Colon adenocarcinoma		-0.824235	0.525319	Q13449	LSAMP_HUMAN	LSAMP IGLON3 LAMP	LSAMP	limbic system associated membrane protein	3q13.31	HGNC:6705	LSAMP	ENSG00000185565.12	0.232158	0.264029	0.00459946												0		FALSE		0
Q13449	esophagus	ESCA	Esophageal carcinoma		0.288271	0.657557	Q13449	LSAMP_HUMAN	LSAMP IGLON3 LAMP	LSAMP	limbic system associated membrane protein	3q13.31	HGNC:6705	LSAMP	ENSG00000185565.12	0.316423	0.410837	0.712265												0		FALSE		0
Q13449	brain	GBM	Glioblastoma multiforme		-0.873368	0.33342	Q13449	LSAMP_HUMAN	LSAMP IGLON3 LAMP	LSAMP	limbic system associated membrane protein	3q13.31	HGNC:6705	LSAMP	ENSG00000185565.12	0.0099842	0.0217308	-1.08087												0		FALSE		0
Q13449	throat	HNSC	Head and Neck squamous cell carcinoma	Head & Neck	-0.152801	0.237821	Q13449	LSAMP_HUMAN	LSAMP IGLON3 LAMP	LSAMP	limbic system associated membrane protein	3q13.31	HGNC:6705	LSAMP	ENSG00000185565.12	8.22767e-06	1.83128e-05	1.38893	LSAMP	Huang (2021)	CPTAC	TCGA	p < 0.05, FC > 1.5		0.229239	0.268157		-0.0465652		0	0	FALSE	FALSE	0
Q13449	lung	LUAD	Lung adenocarcinoma	Lung	-0.400159	0.740965	Q13449	LSAMP_HUMAN	LSAMP IGLON3 LAMP	LSAMP	limbic system associated membrane protein	3q13.31	HGNC:6705	LSAMP	ENSG00000185565.12	2.13702e-25	3.00899e-24	-1.80279	LSAMP	Gillette (2020)-LUAD	CPTAC	TCGA	p < 0.05, FC > 1.5		6.8e-18	9.02e-17		-3.1737		0	0	FALSE	FALSE	0
Q13449	lung	LUSC	Lung squamous cell carcinoma	Lung	-0.400159	0.740965	Q13449	LSAMP_HUMAN	LSAMP IGLON3 LAMP	LSAMP	limbic system associated membrane protein	3q13.31	HGNC:6705	LSAMP	ENSG00000185565.12	4.06731e-19	1.90297e-18	-1.98494	LSAMP	Gillette (2020)-LUAD	CPTAC	TCGA	p < 0.05, FC > 1.5		6.8e-18	9.02e-17		-3.1737		0	0	FALSE	FALSE	0
Q13449	pancreas	PAAD	Pancreatic adenocarcinoma	Pancreas	0.233609	0.843767	Q13449	LSAMP_HUMAN	LSAMP IGLON3 LAMP	LSAMP	limbic system associated membrane protein	3q13.31	HGNC:6705	LSAMP	ENSG00000185565.12	0.965743	0.991347	-0.171469	LSAMP	Cao (2021)	CPTAC	TCGA	p < 0.05, FC > 1.5		0.04	0.092		0.95		0	0	FALSE	FALSE	0
Q13449	prostate	PRAD	Prostate adenocarcinoma		0.89225	0.849682	Q13449	LSAMP_HUMAN	LSAMP IGLON3 LAMP	LSAMP	limbic system associated membrane protein	3q13.31	HGNC:6705	LSAMP	ENSG00000185565.12	9.28704e-08	4.32459e-07	-1.89694												0		FALSE		0
Q13449	rectum	READ	Rectum adenocarcinoma		-1.35131	0.522608	Q13449	LSAMP_HUMAN	LSAMP IGLON3 LAMP	LSAMP	limbic system associated membrane protein	3q13.31	HGNC:6705	LSAMP	ENSG00000185565.12	0.00813797	0.0176052	-1.83153												0		FALSE		0
Q13449	stomach	STAD	Stomach adenocarcinoma	Stomach	0.469735	0.675372	Q13449	LSAMP_HUMAN	LSAMP IGLON3 LAMP	LSAMP	limbic system associated membrane protein	3q13.31	HGNC:6705	LSAMP	ENSG00000185565.12	0.137769	0.168441	0.807907	LSAMP	Ge (2018)	Nature communication	TCGA	p.adj < 0.1, FC > 1.5	do not use it cuz label DDA	0.0664011	0.117618		0.126966		0	0	FALSE	FALSE	0
Q13449	thyroid	THCA	Thyroid carcinoma		-0.193651	0.94274	Q13449	LSAMP_HUMAN	LSAMP IGLON3 LAMP	LSAMP	limbic system associated membrane protein	3q13.31	HGNC:6705	LSAMP	ENSG00000185565.12	6.1922e-06	1.33172e-05	-0.917622												0		FALSE		0
Q16566	brain	GBM	Glioblastoma multiforme		-0.558512	0.36599	Q16566	KCC4_HUMAN	CAMK4 CAMK CAMK-GR CAMKIV	CAMK4	calcium/calmodulin dependent protein kinase IV	5q22.1	HGNC:1464	CAMK4	ENSG00000152495.11	0.00018516	0.00187478	-4.12245												0		FALSE		0
Q16566	pancreas	PAAD	Pancreatic adenocarcinoma	Pancreas	0.696877	0.549817	Q16566	KCC4_HUMAN	CAMK4 CAMK CAMK-GR CAMKIV	CAMK4	calcium/calmodulin dependent protein kinase IV	5q22.1	HGNC:1464	CAMK4	ENSG00000152495.11	0.142925	0.572895	-0.874762	CAMK4	Cao (2021)	CPTAC	TCGA	p < 0.05, FC > 1.5		0.31	0.43		0.16		0	0	FALSE	FALSE	0
Q16566	prostate	PRAD	Prostate adenocarcinoma		0.624726	0.963376	Q16566	KCC4_HUMAN	CAMK4 CAMK CAMK-GR CAMKIV	CAMK4	calcium/calmodulin dependent protein kinase IV	5q22.1	HGNC:1464	CAMK4	ENSG00000152495.11	5.12383e-05	0.000148475	-0.829043												0		FALSE		0
Q86V48	mammary gland	BRCA	Breast invasive carcinoma		0.85838	0.000215303	Q86V48	LUZP1_HUMAN	LUZP1	LUZP1	leucine zipper protein 1	1p36.12	HGNC:14985	LUZP1	ENSG00000169641.13	2.65839e-27	1.43231e-26	-0.818441												0		TRUE		0
Q86V48	cervix_uteri	CESC	Cervical squamous cell carcinoma and endocervical adenocarcinoma		0.797382	0.0159845	Q86V48	LUZP1_HUMAN	LUZP1	LUZP1	leucine zipper protein 1	1p36.12	HGNC:14985	LUZP1	ENSG00000169641.13	0.578753	0.713974	-0.179819												0		FALSE		0
Q86V48	gall bladder	CHOL	Cholangiocarcinoma		0.665811	0.331895	Q86V48	LUZP1_HUMAN	LUZP1	LUZP1	leucine zipper protein 1	1p36.12	HGNC:14985	LUZP1	ENSG00000169641.13	2.82115e-09	1.36212e-08	2.13245												0		FALSE		0
Q86V48	colon	COAD	Colon adenocarcinoma		0.268421	0.212508	Q86V48	LUZP1_HUMAN	LUZP1	LUZP1	leucine zipper protein 1	1p36.12	HGNC:14985	LUZP1	ENSG00000169641.13	3.45009e-08	7.83843e-08	-0.500812												0		FALSE		0
Q86V48	esophagus	ESCA	Esophageal carcinoma		0.395322	0.26739	Q86V48	LUZP1_HUMAN	LUZP1	LUZP1	leucine zipper protein 1	1p36.12	HGNC:14985	LUZP1	ENSG00000169641.13	0.0377203	0.0732058	0.586108												0		FALSE		0
Q86V48	brain	GBM	Glioblastoma multiforme		-0.223659	0.506329	Q86V48	LUZP1_HUMAN	LUZP1	LUZP1	leucine zipper protein 1	1p36.12	HGNC:14985	LUZP1	ENSG00000169641.13	0.015383	0.0310716	-1.17841												0		FALSE		0
Q86V48	tongue	HNSC	Head and Neck squamous cell carcinoma	Head & Neck	1.28174	0.0115207	Q86V48	LUZP1_HUMAN	LUZP1	LUZP1	leucine zipper protein 1	1p36.12	HGNC:14985	LUZP1	ENSG00000169641.13	4.43841e-09	1.54203e-08	0.710808	LUZP1	Huang (2021)	CPTAC	TCGA	p < 0.05, FC > 1.5		8.15508e-12	2.52939e-10		0.594481		1	1	TRUE	TRUE	1
Q86V48	throat	HNSC	Head and Neck squamous cell carcinoma	Head & Neck	0.909427	0.0257439	Q86V48	LUZP1_HUMAN	LUZP1	LUZP1	leucine zipper protein 1	1p36.12	HGNC:14985	LUZP1	ENSG00000169641.13	4.43841e-09	1.54203e-08	0.710808	LUZP1	Huang (2021)	CPTAC	TCGA	p < 0.05, FC > 1.5		8.15508e-12	2.52939e-10		0.594481		1	1	TRUE	TRUE	1
Q86V48	kidney	KICH	Kidney Chromophobe		-0.266965	0.475039	Q86V48	LUZP1_HUMAN	LUZP1	LUZP1	leucine zipper protein 1	1p36.12	HGNC:14985	LUZP1	ENSG00000169641.13	0.188438	0.214424	-0.108642												0		FALSE		0
Q86V48	kidney	KIRC	Kidney renal clear cell carcinoma		-0.266965	0.475039	Q86V48	LUZP1_HUMAN	LUZP1	LUZP1	leucine zipper protein 1	1p36.12	HGNC:14985	LUZP1	ENSG00000169641.13	0.0923036	0.110628	-0.198113												0		FALSE		0
Q86V48	kidney	KIRP	Kidney renal papillary cell carcinoma		-0.266965	0.475039	Q86V48	LUZP1_HUMAN	LUZP1	LUZP1	leucine zipper protein 1	1p36.12	HGNC:14985	LUZP1	ENSG00000169641.13	0.00048832	0.00107741	-0.500232												0		FALSE		0
Q86V48	liver	LIHC	Liver hepatocellular carcinoma	Liver	0.359417	0.07854	Q86V48	LUZP1_HUMAN	LUZP1	LUZP1	leucine zipper protein 1	1p36.12	HGNC:14985	LUZP1	ENSG00000169641.13	2.01603e-11	5.12618e-11	0.751097	LUZP1	Gao (2019)	CPTAC	TCGA	p.adj < 0.1, FC > 1.5		2.27179e-12	5.6928e-12		0.195404		0	0	FALSE	FALSE	0
Q86V48	lung	LUAD	Lung adenocarcinoma		0.109911	0.856471	Q86V48	LUZP1_HUMAN	LUZP1	LUZP1	leucine zipper protein 1	1p36.12	HGNC:14985	LUZP1	ENSG00000169641.13	6.00691e-08	1.4576e-07	-0.589376												0		FALSE		0
Q86V48	lung	LUSC	Lung squamous cell carcinoma		0.109911	0.856471	Q86V48	LUZP1_HUMAN	LUZP1	LUZP1	leucine zipper protein 1	1p36.12	HGNC:14985	LUZP1	ENSG00000169641.13	0.00407294	0.00555108	-0.270103												0		FALSE		0
Q86V48	pancreas	PAAD	Pancreatic adenocarcinoma	Pancreas	0.395183	0.256443	Q86V48	LUZP1_HUMAN	LUZP1	LUZP1	leucine zipper protein 1	1p36.12	HGNC:14985	LUZP1	ENSG00000169641.13	0.973353	0.992607	0.0759238	LUZP1	Cao (2021)	CPTAC	TCGA	p < 0.05, FC > 1.5		0.048	0.11		0.16		0	0	FALSE	FALSE	0
Q86V48	prostate	PRAD	Prostate adenocarcinoma		-0.019203	0.995087	Q86V48	LUZP1_HUMAN	LUZP1	LUZP1	leucine zipper protein 1	1p36.12	HGNC:14985	LUZP1	ENSG00000169641.13	9.11073e-05	0.000251316	-0.454906												0		FALSE		0
Q86V48	rectum	READ	Rectum adenocarcinoma		0.449157	0.0128103	Q86V48	LUZP1_HUMAN	LUZP1	LUZP1	leucine zipper protein 1	1p36.12	HGNC:14985	LUZP1	ENSG00000169641.13	0.0192159	0.0368401	-0.622706												0		TRUE		0
Q86V48	stomach	STAD	Stomach adenocarcinoma	Stomach	0.581857	0.00804738	Q86V48	LUZP1_HUMAN	LUZP1	LUZP1	leucine zipper protein 1	1p36.12	HGNC:14985	LUZP1	ENSG00000169641.13	0.00236943	0.00395082	0.483183	LUZP1	Ge (2018)	Nature communication	TCGA	p.adj < 0.1, FC > 1.5	do not use it cuz label DDA	1.01845e-10	1.22214e-09		0.201796		1	1	TRUE	TRUE	1
Q86V48	thyroid	THCA	Thyroid carcinoma		0.835508	0.0508305	Q86V48	LUZP1_HUMAN	LUZP1	LUZP1	leucine zipper protein 1	1p36.12	HGNC:14985	LUZP1	ENSG00000169641.13	0.367884	0.410881	0.00287011												0		FALSE		0
P25787	mammary gland	BRCA	Breast invasive carcinoma		0.851676	1.92738e-06	P25787	PSA2_HUMAN	PSMA2 HC3 PSC3	PSMA2	proteasome 20S subunit alpha 2	7p14.1	HGNC:9531	PSMA2	ENSG00000106588.12	0.36908	0.404839	0.114564												0		FALSE		0
P25787	cervix_uteri	CESC	Cervical squamous cell carcinoma and endocervical adenocarcinoma		0.943361	0.000534223	P25787	PSA2_HUMAN	PSMA2 HC3 PSC3	PSMA2	proteasome 20S subunit alpha 2	7p14.1	HGNC:9531	PSMA2	ENSG00000106588.12	0.0257098	0.0936217	1.09374												0		FALSE		0
P25787	gall bladder	CHOL	Cholangiocarcinoma		0.116062	0.344585	P25787	PSA2_HUMAN	PSMA2 HC3 PSC3	PSMA2	proteasome 20S subunit alpha 2	7p14.1	HGNC:9531	PSMA2	ENSG00000106588.12	0.000359028	0.000548922	1.46071												0		FALSE		0
P25787	colon	COAD	Colon adenocarcinoma		0.165081	0.355087	P25787	PSA2_HUMAN	PSMA2 HC3 PSC3	PSMA2	proteasome 20S subunit alpha 2	7p14.1	HGNC:9531	PSMA2	ENSG00000106588.12	1.22092e-12	4.41514e-12	1.39481												0		FALSE		0
P25787	esophagus	ESCA	Esophageal carcinoma		0.429359	0.214313	P25787	PSA2_HUMAN	PSMA2 HC3 PSC3	PSMA2	proteasome 20S subunit alpha 2	7p14.1	HGNC:9531	PSMA2	ENSG00000106588.12	0.0774659	0.131626	0.426344												0		FALSE		0
P25787	brain	GBM	Glioblastoma multiforme		0.311589	0.118533	P25787	PSA2_HUMAN	PSMA2 HC3 PSC3	PSMA2	proteasome 20S subunit alpha 2	7p14.1	HGNC:9531	PSMA2	ENSG00000106588.12	0.170917	0.234811	0.680445												0		FALSE		0
P25787	tongue	HNSC	Head and Neck squamous cell carcinoma	Head & Neck	0.79935	0.00750365	P25787	PSA2_HUMAN	PSMA2 HC3 PSC3	PSMA2	proteasome 20S subunit alpha 2	7p14.1	HGNC:9531	PSMA2	ENSG00000106588.12	3.35847e-17	5.17451e-16	2.31013	PSMA2	Huang (2021)	CPTAC	TCGA	p < 0.05, FC > 1.5		0.0602489	0.0776141		0.0730534		1	0	TRUE	FALSE	0
P25787	throat	HNSC	Head and Neck squamous cell carcinoma	Head & Neck	0.25414	0.0491321	P25787	PSA2_HUMAN	PSMA2 HC3 PSC3	PSMA2	proteasome 20S subunit alpha 2	7p14.1	HGNC:9531	PSMA2	ENSG00000106588.12	3.35847e-17	5.17451e-16	2.31013	PSMA2	Huang (2021)	CPTAC	TCGA	p < 0.05, FC > 1.5		0.0602489	0.0776141		0.0730534		1	0	TRUE	FALSE	0
P25787	kidney	KICH	Kidney Chromophobe		-0.318044	0.475039	P25787	PSA2_HUMAN	PSMA2 HC3 PSC3	PSMA2	proteasome 20S subunit alpha 2	7p14.1	HGNC:9531	PSMA2	ENSG00000106588.12	0.738901	0.761967	-0.0844807												0		FALSE		0
P25787	kidney	KIRC	Kidney renal clear cell carcinoma		-0.318044	0.475039	P25787	PSA2_HUMAN	PSMA2 HC3 PSC3	PSMA2	proteasome 20S subunit alpha 2	7p14.1	HGNC:9531	PSMA2	ENSG00000106588.12	8.25339e-24	5.15145e-23	1.97813												0		FALSE		0
P25787	kidney	KIRP	Kidney renal papillary cell carcinoma		-0.318044	0.475039	P25787	PSA2_HUMAN	PSMA2 HC3 PSC3	PSMA2	proteasome 20S subunit alpha 2	7p14.1	HGNC:9531	PSMA2	ENSG00000106588.12	0.000111995	0.000278453	1.47441												0		FALSE		0
P25787	liver	LIHC	Liver hepatocellular carcinoma	Liver	-0.0152892	0.811861	P25787	PSA2_HUMAN	PSMA2 HC3 PSC3	PSMA2	proteasome 20S subunit alpha 2	7p14.1	HGNC:9531	PSMA2	ENSG00000106588.12	1.55665e-07	2.94638e-07	0.930778	PSMA2	Gao (2019)	CPTAC	TCGA	p.adj < 0.1, FC > 1.5		1.21733e-29	7.58442e-29		-0.368534		0	0	FALSE	FALSE	0
P25787	lung	LUAD	Lung adenocarcinoma		0.205779	0.56352	P25787	PSA2_HUMAN	PSMA2 HC3 PSC3	PSMA2	proteasome 20S subunit alpha 2	7p14.1	HGNC:9531	PSMA2	ENSG00000106588.12	4.64862e-06	9.52898e-06	0.583653												0		FALSE		0
P25787	lung	LUSC	Lung squamous cell carcinoma		0.205779	0.56352	P25787	PSA2_HUMAN	PSMA2 HC3 PSC3	PSMA2	proteasome 20S subunit alpha 2	7p14.1	HGNC:9531	PSMA2	ENSG00000106588.12	2.05493e-06	3.63683e-06	0.842847												0		FALSE		0
P25787	pancreas	PAAD	Pancreatic adenocarcinoma	Pancreas	0.0643127	0.767981	P25787	PSA2_HUMAN	PSMA2 HC3 PSC3	PSMA2	proteasome 20S subunit alpha 2	7p14.1	HGNC:9531	PSMA2	ENSG00000106588.12	0.576627	0.852435	0.0919976	PSMA2	Cao (2021)	CPTAC	TCGA	p < 0.05, FC > 1.5		0.0024	0.012		0.44		0	0	FALSE	FALSE	0
P25787	prostate	PRAD	Prostate adenocarcinoma		0.073434	0.858503	P25787	PSA2_HUMAN	PSMA2 HC3 PSC3	PSMA2	proteasome 20S subunit alpha 2	7p14.1	HGNC:9531	PSMA2	ENSG00000106588.12	2.11831e-09	1.29846e-08	0.863142												0		FALSE		0
P25787	rectum	READ	Rectum adenocarcinoma		0.568282	0.00626955	P25787	PSA2_HUMAN	PSMA2 HC3 PSC3	PSMA2	proteasome 20S subunit alpha 2	7p14.1	HGNC:9531	PSMA2	ENSG00000106588.12	1.46966e-05	9.6157e-05	1.55007												1		TRUE		0.5
P25787	stomach	STAD	Stomach adenocarcinoma	Stomach	0.286067	0.231634	P25787	PSA2_HUMAN	PSMA2 HC3 PSC3	PSMA2	proteasome 20S subunit alpha 2	7p14.1	HGNC:9531	PSMA2	ENSG00000106588.12	1.37532e-12	1.20271e-11	2.08166	PSMA2	Ge (2018)	Nature communication	TCGA	p.adj < 0.1, FC > 1.5	do not use it cuz label DDA	0.14147	0.222506		-0.202784		0	0	FALSE	FALSE	0
P25787	thyroid	THCA	Thyroid carcinoma		0.672432	0.00435397	P25787	PSA2_HUMAN	PSMA2 HC3 PSC3	PSMA2	proteasome 20S subunit alpha 2	7p14.1	HGNC:9531	PSMA2	ENSG00000106588.12	0.00483235	0.00727365	-0.273669												0		TRUE		0
P07947	mammary gland	BRCA	Breast invasive carcinoma		0.506806	0.00754013	P07947;P12931	YES_HUMAN	YES1 YES	YES1	YES proto-oncogene 1, Src family tyrosine kinase	18p11.32	HGNC:12841	YES1	ENSG00000176105.14	0.0176941	0.0227992	-0.188174												0		TRUE		0
P12931	mammary gland	BRCA	Breast invasive carcinoma		0.470328	0.000823886	P07947;P12931	YES_HUMAN	YES1 YES	YES1	YES proto-oncogene 1, Src family tyrosine kinase	18p11.32	HGNC:12841	YES1	ENSG00000176105.14	0.0176941	0.0227992	-0.188174												0		TRUE		0
P07947	cervix_uteri	CESC	Cervical squamous cell carcinoma and endocervical adenocarcinoma		0.550356	0.211057	P07947;P12931	YES_HUMAN	YES1 YES	YES1	YES proto-oncogene 1, Src family tyrosine kinase	18p11.32	HGNC:12841	YES1	ENSG00000176105.14	0.0510166	0.142845	0.635082												0		FALSE		0
P12931	cervix_uteri	CESC	Cervical squamous cell carcinoma and endocervical adenocarcinoma		0.535911	0.00313233	P07947;P12931	YES_HUMAN	YES1 YES	YES1	YES proto-oncogene 1, Src family tyrosine kinase	18p11.32	HGNC:12841	YES1	ENSG00000176105.14	0.0510166	0.142845	0.635082												0		FALSE		0
P07947	gall bladder	CHOL	Cholangiocarcinoma		0.287104	0.067699	P07947;P12931	YES_HUMAN	YES1 YES	YES1	YES proto-oncogene 1, Src family tyrosine kinase	18p11.32	HGNC:12841	YES1	ENSG00000176105.14	0.00385394	0.00521853	0.830806												0		FALSE		0
P12931	gall bladder	CHOL	Cholangiocarcinoma		0.640331	0.00203078	P07947;P12931	YES_HUMAN	YES1 YES	YES1	YES proto-oncogene 1, Src family tyrosine kinase	18p11.32	HGNC:12841	YES1	ENSG00000176105.14	0.00385394	0.00521853	0.830806												1		TRUE		0.5
P07947	colon	COAD	Colon adenocarcinoma		0.0932072	0.764922	P07947;P12931	YES_HUMAN	YES1 YES	YES1	YES proto-oncogene 1, Src family tyrosine kinase	18p11.32	HGNC:12841	YES1	ENSG00000176105.14	0.877599	0.892467	0.0114847												0		FALSE		0
P12931	colon	COAD	Colon adenocarcinoma		0.349132	0.134904	P07947;P12931	YES_HUMAN	YES1 YES	YES1	YES proto-oncogene 1, Src family tyrosine kinase	18p11.32	HGNC:12841	YES1	ENSG00000176105.14	0.877599	0.892467	0.0114847												0		FALSE		0
P07947	esophagus	ESCA	Esophageal carcinoma		-0.0399756	0.704667	P07947;P12931	YES_HUMAN	YES1 YES	YES1	YES proto-oncogene 1, Src family tyrosine kinase	18p11.32	HGNC:12841	YES1	ENSG00000176105.14	0.000239347	0.00150424	0.909882												0		FALSE		0
P12931	esophagus	ESCA	Esophageal carcinoma		-0.132451	0.939537	P07947;P12931	YES_HUMAN	YES1 YES	YES1	YES proto-oncogene 1, Src family tyrosine kinase	18p11.32	HGNC:12841	YES1	ENSG00000176105.14	0.000239347	0.00150424	0.909882												0		FALSE		0
P07947	brain	GBM	Glioblastoma multiforme		0.536592	0.0757546	P07947;P12931	YES_HUMAN	YES1 YES	YES1	YES proto-oncogene 1, Src family tyrosine kinase	18p11.32	HGNC:12841	YES1	ENSG00000176105.14	0.000560209	0.00254866	1.62474												0		FALSE		0
P12931	brain	GBM	Glioblastoma multiforme		0.0484917	0.764959	P07947;P12931	YES_HUMAN	YES1 YES	YES1	YES proto-oncogene 1, Src family tyrosine kinase	18p11.32	HGNC:12841	YES1	ENSG00000176105.14	0.000560209	0.00254866	1.62474												0		FALSE		0
P07947	tongue	HNSC	Head and Neck squamous cell carcinoma	Head & Neck	0.285506	0.385354	P07947;P12931	YES_HUMAN	YES1 YES	YES1	YES proto-oncogene 1, Src family tyrosine kinase	18p11.32	HGNC:12841	YES1	ENSG00000176105.14	1.46271e-11	7.35307e-11	0.719637	YES1	Huang (2021)	CPTAC	TCGA	p < 0.05, FC > 1.5		1.69075e-10	1.16832e-09		0.308609		0	0	FALSE	FALSE	0
P12931	tongue	HNSC	Head and Neck squamous cell carcinoma	Head & Neck	0.476737	0.0981611	P07947;P12931	YES_HUMAN	YES1 YES	YES1	YES proto-oncogene 1, Src family tyrosine kinase	18p11.32	HGNC:12841	YES1	ENSG00000176105.14	1.46271e-11	7.35307e-11	0.719637	YES1	Huang (2021)	CPTAC	TCGA	p < 0.05, FC > 1.5		1.69075e-10	1.16832e-09		0.308609		0	0	FALSE	FALSE	0
P07947	throat	HNSC	Head and Neck squamous cell carcinoma	Head & Neck	0.396701	0.102852	P07947;P12931	YES_HUMAN	YES1 YES	YES1	YES proto-oncogene 1, Src family tyrosine kinase	18p11.32	HGNC:12841	YES1	ENSG00000176105.14	1.46271e-11	7.35307e-11	0.719637	YES1	Huang (2021)	CPTAC	TCGA	p < 0.05, FC > 1.5		1.69075e-10	1.16832e-09		0.308609		0	0	FALSE	FALSE	0
P12931	throat	HNSC	Head and Neck squamous cell carcinoma	Head & Neck	0.455041	0.102345	P07947;P12931	YES_HUMAN	YES1 YES	YES1	YES proto-oncogene 1, Src family tyrosine kinase	18p11.32	HGNC:12841	YES1	ENSG00000176105.14	1.46271e-11	7.35307e-11	0.719637	YES1	Huang (2021)	CPTAC	TCGA	p < 0.05, FC > 1.5		1.69075e-10	1.16832e-09		0.308609		0	0	FALSE	FALSE	0
P07947	kidney	KICH	Kidney Chromophobe		-0.267106	0.475039	P07947;P12931	YES_HUMAN	YES1 YES	YES1	YES proto-oncogene 1, Src family tyrosine kinase	18p11.32	HGNC:12841	YES1	ENSG00000176105.14	6.66378e-06	1.24874e-05	-0.899184												0		FALSE		0
P12931	kidney	KICH	Kidney Chromophobe		-0.146042	0.483852	P07947;P12931	YES_HUMAN	YES1 YES	YES1	YES proto-oncogene 1, Src family tyrosine kinase	18p11.32	HGNC:12841	YES1	ENSG00000176105.14	6.66378e-06	1.24874e-05	-0.899184												0		FALSE		0
P07947	kidney	KIRC	Kidney renal clear cell carcinoma		-0.267106	0.475039	P07947;P12931	YES_HUMAN	YES1 YES	YES1	YES proto-oncogene 1, Src family tyrosine kinase	18p11.32	HGNC:12841	YES1	ENSG00000176105.14	0.383034	0.41866	-0.0150443												0		FALSE		0
P12931	kidney	KIRC	Kidney renal clear cell carcinoma		-0.146042	0.483852	P07947;P12931	YES_HUMAN	YES1 YES	YES1	YES proto-oncogene 1, Src family tyrosine kinase	18p11.32	HGNC:12841	YES1	ENSG00000176105.14	0.383034	0.41866	-0.0150443												0		FALSE		0
P07947	kidney	KIRP	Kidney renal papillary cell carcinoma		-0.267106	0.475039	P07947;P12931	YES_HUMAN	YES1 YES	YES1	YES proto-oncogene 1, Src family tyrosine kinase	18p11.32	HGNC:12841	YES1	ENSG00000176105.14	0.00787361	0.0138273	-0.280273												0		FALSE		0
P12931	kidney	KIRP	Kidney renal papillary cell carcinoma		-0.146042	0.483852	P07947;P12931	YES_HUMAN	YES1 YES	YES1	YES proto-oncogene 1, Src family tyrosine kinase	18p11.32	HGNC:12841	YES1	ENSG00000176105.14	0.00787361	0.0138273	-0.280273												0		FALSE		0
P07947	liver	LIHC	Liver hepatocellular carcinoma	Liver	0.0892761	0.716622	P07947;P12931	YES_HUMAN	YES1 YES	YES1	YES proto-oncogene 1, Src family tyrosine kinase	18p11.32	HGNC:12841	YES1	ENSG00000176105.14	0.212995	0.237649	0.0681431	YES1	Gao (2019)	CPTAC	TCGA	p.adj < 0.1, FC > 1.5		4.32715e-12	1.07304e-11		-0.167931		0	0	FALSE	FALSE	0
P12931	liver	LIHC	Liver hepatocellular carcinoma	Liver	0.160348	0.791486	P07947;P12931	YES_HUMAN	YES1 YES	YES1	YES proto-oncogene 1, Src family tyrosine kinase	18p11.32	HGNC:12841	YES1	ENSG00000176105.14	0.212995	0.237649	0.0681431	YES1	Gao (2019)	CPTAC	TCGA	p.adj < 0.1, FC > 1.5		4.32715e-12	1.07304e-11		-0.167931		0	0	FALSE	FALSE	0
P07947	lung	LUAD	Lung adenocarcinoma	Lung	-0.345951	0.130923	P07947;P12931	YES_HUMAN	YES1 YES	YES1	YES proto-oncogene 1, Src family tyrosine kinase	18p11.32	HGNC:12841	YES1	ENSG00000176105.14	0.89204	0.906401	0.0346183	YES1	Gillette (2020)-LUAD	CPTAC	TCGA	p < 0.05, FC > 1.5		2.2e-17	1.99e-16		-1.9143		0	0	FALSE	FALSE	0
P12931	lung	LUAD	Lung adenocarcinoma	Lung	0.152282	0.393683	P07947;P12931	YES_HUMAN	YES1 YES	YES1	YES proto-oncogene 1, Src family tyrosine kinase	18p11.32	HGNC:12841	YES1	ENSG00000176105.14	0.89204	0.906401	0.0346183	YES1	Gillette (2020)-LUAD	CPTAC	TCGA	p < 0.05, FC > 1.5		2.2e-17	1.99e-16		-1.9143		0	0	FALSE	FALSE	0
P07947	lung	LUSC	Lung squamous cell carcinoma	Lung	-0.345951	0.130923	P07947;P12931	YES_HUMAN	YES1 YES	YES1	YES proto-oncogene 1, Src family tyrosine kinase	18p11.32	HGNC:12841	YES1	ENSG00000176105.14	4.5349e-07	8.44504e-07	0.449271	YES1	Gillette (2020)-LUAD	CPTAC	TCGA	p < 0.05, FC > 1.5		2.2e-17	1.99e-16		-1.9143		0	0	FALSE	FALSE	0
P12931	lung	LUSC	Lung squamous cell carcinoma	Lung	0.152282	0.393683	P07947;P12931	YES_HUMAN	YES1 YES	YES1	YES proto-oncogene 1, Src family tyrosine kinase	18p11.32	HGNC:12841	YES1	ENSG00000176105.14	4.5349e-07	8.44504e-07	0.449271	YES1	Gillette (2020)-LUAD	CPTAC	TCGA	p < 0.05, FC > 1.5		2.2e-17	1.99e-16		-1.9143		0	0	FALSE	FALSE	0
P07947	pancreas	PAAD	Pancreatic adenocarcinoma	Pancreas	0.0630635	0.713306	P07947;P12931	YES_HUMAN	YES1 YES	YES1	YES proto-oncogene 1, Src family tyrosine kinase	18p11.32	HGNC:12841	YES1	ENSG00000176105.14	0.34718	0.738514	0.184188	YES1	Cao (2021)	CPTAC	TCGA	p < 0.05, FC > 1.5		0.094	0.18		0.55		0	0	FALSE	FALSE	0
P12931	pancreas	PAAD	Pancreatic adenocarcinoma	Pancreas	0.212189	0.48651	P07947;P12931	YES_HUMAN	YES1 YES	YES1	YES proto-oncogene 1, Src family tyrosine kinase	18p11.32	HGNC:12841	YES1	ENSG00000176105.14	0.34718	0.738514	0.184188	YES1	Cao (2021)	CPTAC	TCGA	p < 0.05, FC > 1.5		0.094	0.18		0.55		0	0	FALSE	FALSE	0
P07947	prostate	PRAD	Prostate adenocarcinoma		-0.334237	0.849682	P07947;P12931	YES_HUMAN	YES1 YES	YES1	YES proto-oncogene 1, Src family tyrosine kinase	18p11.32	HGNC:12841	YES1	ENSG00000176105.14	0.743405	0.790984	-0.0171516												0		FALSE		0
P12931	prostate	PRAD	Prostate adenocarcinoma		-0.080622	0.901924	P07947;P12931	YES_HUMAN	YES1 YES	YES1	YES proto-oncogene 1, Src family tyrosine kinase	18p11.32	HGNC:12841	YES1	ENSG00000176105.14	0.743405	0.790984	-0.0171516												0		FALSE		0
P07947	rectum	READ	Rectum adenocarcinoma		0.214586	0.131382	P07947;P12931	YES_HUMAN	YES1 YES	YES1	YES proto-oncogene 1, Src family tyrosine kinase	18p11.32	HGNC:12841	YES1	ENSG00000176105.14	0.00998352	0.0209174	-0.600756												0		FALSE		0
P12931	rectum	READ	Rectum adenocarcinoma		0.568736	0.0184831	P07947;P12931	YES_HUMAN	YES1 YES	YES1	YES proto-oncogene 1, Src family tyrosine kinase	18p11.32	HGNC:12841	YES1	ENSG00000176105.14	0.00998352	0.0209174	-0.600756												0		TRUE		0
P07947	stomach	STAD	Stomach adenocarcinoma	Stomach	0.0719551	0.957406	P07947;P12931	YES_HUMAN	YES1 YES	YES1	YES proto-oncogene 1, Src family tyrosine kinase	18p11.32	HGNC:12841	YES1	ENSG00000176105.14	1.59397e-10	8.92472e-10	0.943952	YES1	Ge (2018)	Nature communication	TCGA	p.adj < 0.1, FC > 1.5	do not use it cuz label DDA	0.847802	0.894256		-0.0268815		0	0	FALSE	FALSE	0
P12931	stomach	STAD	Stomach adenocarcinoma	Stomach	0.215991	0.39011	P07947;P12931	YES_HUMAN	YES1 YES	YES1	YES proto-oncogene 1, Src family tyrosine kinase	18p11.32	HGNC:12841	YES1	ENSG00000176105.14	1.59397e-10	8.92472e-10	0.943952	YES1	Ge (2018)	Nature communication	TCGA	p.adj < 0.1, FC > 1.5	do not use it cuz label DDA	0.847802	0.894256		-0.0268815		0	0	FALSE	FALSE	0
P07947	thyroid	THCA	Thyroid carcinoma		-0.115512	0.354297	P07947;P12931	YES_HUMAN	YES1 YES	YES1	YES proto-oncogene 1, Src family tyrosine kinase	18p11.32	HGNC:12841	YES1	ENSG00000176105.14	2.26204e-07	5.74865e-07	-0.343426												0		FALSE		0
P12931	thyroid	THCA	Thyroid carcinoma		0.565298	0.172679	P07947;P12931	YES_HUMAN	YES1 YES	YES1	YES proto-oncogene 1, Src family tyrosine kinase	18p11.32	HGNC:12841	YES1	ENSG00000176105.14	2.26204e-07	5.74865e-07	-0.343426												0		FALSE		0
P09769	cervix_uteri	CESC	Cervical squamous cell carcinoma and endocervical adenocarcinoma		1.28434	0.0108614	P09769	FGR_HUMAN	FGR SRC2	FGR	FGR proto-oncogene, Src family tyrosine kinase	1p35.3	HGNC:3697	FGR	ENSG00000000938.13	0.0150211	0.0699794	-1.33067												0		FALSE		0
P09769	gall bladder	CHOL	Cholangiocarcinoma		0.679891	0.189071	P09769	FGR_HUMAN	FGR SRC2	FGR	FGR proto-oncogene, Src family tyrosine kinase	1p35.3	HGNC:3697	FGR	ENSG00000000938.13	0.0576761	0.0677999	0.721079												0		FALSE		0
P09769	esophagus	ESCA	Esophageal carcinoma	Esophagus	0.202344	0.95479	P09769	FGR_HUMAN	FGR SRC2	FGR	FGR proto-oncogene, Src family tyrosine kinase	1p35.3	HGNC:3697	FGR	ENSG00000000938.13	0.0584435	0.104557	0.629549	FGR	Liu (2021)	Nature communication	TCGA	p.adj < 0.1, FC > 1.5		9.45962e-13	2.63713e-12		0.59504	P09769	0	0	FALSE	FALSE	0
P09769	throat	HNSC	Head and Neck squamous cell carcinoma	Head & Neck	0.0083934	0.869391	P09769	FGR_HUMAN	FGR SRC2	FGR	FGR proto-oncogene, Src family tyrosine kinase	1p35.3	HGNC:3697	FGR	ENSG00000000938.13	0.00708172	0.01059	0.350273	FGR	Huang (2021)	CPTAC	TCGA	p < 0.05, FC > 1.5		4.40371e-09	1.84786e-08		0.639932		0	0	FALSE	FALSE	0
P09769	kidney	KICH	Kidney Chromophobe		0.171684	0.475039	P09769	FGR_HUMAN	FGR SRC2	FGR	FGR proto-oncogene, Src family tyrosine kinase	1p35.3	HGNC:3697	FGR	ENSG00000000938.13	3.03838e-10	1.21401e-09	-1.77911												0		FALSE		0
P09769	kidney	KIRC	Kidney renal clear cell carcinoma		0.171684	0.475039	P09769	FGR_HUMAN	FGR SRC2	FGR	FGR proto-oncogene, Src family tyrosine kinase	1p35.3	HGNC:3697	FGR	ENSG00000000938.13	1.36345e-27	1.2353e-26	1.68101												0		FALSE		0
P09769	kidney	KIRP	Kidney renal papillary cell carcinoma		0.171684	0.475039	P09769	FGR_HUMAN	FGR SRC2	FGR	FGR proto-oncogene, Src family tyrosine kinase	1p35.3	HGNC:3697	FGR	ENSG00000000938.13	0.000456553	0.00101414	0.673586												0		FALSE		0
P09769	lung	LUAD	Lung adenocarcinoma	Lung	-0.621781	0.901667	P09769	FGR_HUMAN	FGR SRC2	FGR	FGR proto-oncogene, Src family tyrosine kinase	1p35.3	HGNC:3697	FGR	ENSG00000000938.13	6.31221e-33	5.06408e-31	-2.21393	FGR	Gillette (2020)-LUAD	CPTAC	TCGA	p < 0.05, FC > 1.5		1.79e-16	1.14e-15		-2.4713		0	0	FALSE	FALSE	0
P09769	lung	LUSC	Lung squamous cell carcinoma	Lung	-0.621781	0.901667	P09769	FGR_HUMAN	FGR SRC2	FGR	FGR proto-oncogene, Src family tyrosine kinase	1p35.3	HGNC:3697	FGR	ENSG00000000938.13	2.22852e-29	8.03892e-28	-2.69594	FGR	Gillette (2020)-LUAD	CPTAC	TCGA	p < 0.05, FC > 1.5		1.79e-16	1.14e-15		-2.4713		0	0	FALSE	FALSE	0
P09769	pancreas	PAAD	Pancreatic adenocarcinoma	Pancreas	0.112052	0.846434	P09769	FGR_HUMAN	FGR SRC2	FGR	FGR proto-oncogene, Src family tyrosine kinase	1p35.3	HGNC:3697	FGR	ENSG00000000938.13	0.00277148	0.330678	-2.1904	FGR	Cao (2021)	CPTAC	TCGA	p < 0.05, FC > 1.5		0.13	0.22		-0.87		0	0	FALSE	FALSE	0
P09769	prostate	PRAD	Prostate adenocarcinoma		-0.311396	0.849682	P09769	FGR_HUMAN	FGR SRC2	FGR	FGR proto-oncogene, Src family tyrosine kinase	1p35.3	HGNC:3697	FGR	ENSG00000000938.13	0.339735	0.412003	-0.138379												0		FALSE		0
P08631	mammary gland	BRCA	Breast invasive carcinoma		0.438693	0.0700043	P08631	HCK_HUMAN	HCK	HCK	HCK proto-oncogene, Src family tyrosine kinase	20q11.21	HGNC:4840	HCK	ENSG00000101336.17	1.41318e-05	2.34869e-05	0.452079												0		FALSE		0
P08631	cervix_uteri	CESC	Cervical squamous cell carcinoma and endocervical adenocarcinoma		0.724511	0.0978701	P08631	HCK_HUMAN	HCK	HCK	HCK proto-oncogene, Src family tyrosine kinase	20q11.21	HGNC:4840	HCK	ENSG00000101336.17	0.216073	0.370378	0.478184												0		FALSE		0
P08631	gall bladder	CHOL	Cholangiocarcinoma		0.0281154	0.587657	P08631	HCK_HUMAN	HCK	HCK	HCK proto-oncogene, Src family tyrosine kinase	20q11.21	HGNC:4840	HCK	ENSG00000101336.17	0.0251606	0.0309147	0.803342												0		FALSE		0
P08631	colon	COAD	Colon adenocarcinoma		0.42265	0.166245	P08631	HCK_HUMAN	HCK	HCK	HCK proto-oncogene, Src family tyrosine kinase	20q11.21	HGNC:4840	HCK	ENSG00000101336.17	3.32508e-08	7.56503e-08	-1.02298												0		FALSE		0
P08631	esophagus	ESCA	Esophageal carcinoma	Esophagus	0.00100013	0.515793	P08631	HCK_HUMAN	HCK	HCK	HCK proto-oncogene, Src family tyrosine kinase	20q11.21	HGNC:4840	HCK	ENSG00000101336.17	0.00287524	0.00961092	2.37899	HCK	Liu (2021)	Nature communication	TCGA	p.adj < 0.1, FC > 1.5		4.82823e-19	4.11572e-18		0.769239	P08631	0	0	FALSE	FALSE	0
P08631	brain	GBM	Glioblastoma multiforme		-1.16301	0.384886	P08631	HCK_HUMAN	HCK	HCK	HCK proto-oncogene, Src family tyrosine kinase	20q11.21	HGNC:4840	HCK	ENSG00000101336.17	0.000683453	0.00286502	1.59927												0		FALSE		0
P08631	tongue	HNSC	Head and Neck squamous cell carcinoma	Head & Neck	1.37511	0.00910164	P08631	HCK_HUMAN	HCK	HCK	HCK proto-oncogene, Src family tyrosine kinase	20q11.21	HGNC:4840	HCK	ENSG00000101336.17	1.60999e-07	4.47573e-07	1.1688	HCK	Huang (2021)	CPTAC	TCGA	p < 0.05, FC > 1.5		1.34369e-10	9.81457e-10		0.813435		1	1	TRUE	TRUE	1
P08631	throat	HNSC	Head and Neck squamous cell carcinoma	Head & Neck	0.185929	0.130912	P08631	HCK_HUMAN	HCK	HCK	HCK proto-oncogene, Src family tyrosine kinase	20q11.21	HGNC:4840	HCK	ENSG00000101336.17	1.60999e-07	4.47573e-07	1.1688	HCK	Huang (2021)	CPTAC	TCGA	p < 0.05, FC > 1.5		1.34369e-10	9.81457e-10		0.813435		0	0	FALSE	FALSE	0
P08631	kidney	KICH	Kidney Chromophobe	Kidney	-0.10955	0.561633	P08631	HCK_HUMAN	HCK	HCK	HCK proto-oncogene, Src family tyrosine kinase	20q11.21	HGNC:4840	HCK	ENSG00000101336.17	0.0561639	0.0683972	0.48649	HCK	Clark (2019)	CPTAC	TCGA	p.adj < 0.05, FC > 1.5	recalculate DEPs by AMU		0.049999	>1	1.11111		0	0	FALSE	FALSE	0
P08631	kidney	KIRC	Kidney renal clear cell carcinoma	Kidney	-0.10955	0.561633	P08631	HCK_HUMAN	HCK	HCK	HCK proto-oncogene, Src family tyrosine kinase	20q11.21	HGNC:4840	HCK	ENSG00000101336.17	3.8761e-32	6.31181e-31	2.51597	HCK	Clark (2019)	CPTAC	TCGA	p.adj < 0.05, FC > 1.5	recalculate DEPs by AMU		0.049999	>1	1.11111		0	0	FALSE	FALSE	0
P08631	kidney	KIRP	Kidney renal papillary cell carcinoma	Kidney	-0.10955	0.561633	P08631	HCK_HUMAN	HCK	HCK	HCK proto-oncogene, Src family tyrosine kinase	20q11.21	HGNC:4840	HCK	ENSG00000101336.17	1.02709e-07	4.28797e-07	1.67582	HCK	Clark (2019)	CPTAC	TCGA	p.adj < 0.05, FC > 1.5	recalculate DEPs by AMU		0.049999	>1	1.11111		0	0	FALSE	FALSE	0
P08631	liver	LIHC	Liver hepatocellular carcinoma	Liver	-0.0250569	0.775357	P08631	HCK_HUMAN	HCK	HCK	HCK proto-oncogene, Src family tyrosine kinase	20q11.21	HGNC:4840	HCK	ENSG00000101336.17	0.0113245	0.014409	-0.593716	HCK	Gao (2019)	CPTAC	TCGA	p.adj < 0.1, FC > 1.5		8.79209e-16	2.58863e-15		-0.344999		0	0	FALSE	FALSE	0
P08631	lung	LUAD	Lung adenocarcinoma	Lung	-0.00239272	0.904691	P08631	HCK_HUMAN	HCK	HCK	HCK proto-oncogene, Src family tyrosine kinase	20q11.21	HGNC:4840	HCK	ENSG00000101336.17	6.12462e-26	9.26702e-25	-1.5216	HCK	Gillette (2020)-LUAD	CPTAC	TCGA	p < 0.05, FC > 1.5		1.46e-11	4.18e-11		-1.1175		0	0	FALSE	FALSE	0
P08631	lung	LUSC	Lung squamous cell carcinoma	Lung	-0.00239272	0.904691	P08631	HCK_HUMAN	HCK	HCK	HCK proto-oncogene, Src family tyrosine kinase	20q11.21	HGNC:4840	HCK	ENSG00000101336.17	9.55714e-19	4.31581e-18	-1.36652	HCK	Gillette (2020)-LUAD	CPTAC	TCGA	p < 0.05, FC > 1.5		1.46e-11	4.18e-11		-1.1175		0	0	FALSE	FALSE	0
P08631	pancreas	PAAD	Pancreatic adenocarcinoma	Pancreas	-0.0838651	0.702137	P08631	HCK_HUMAN	HCK	HCK	HCK proto-oncogene, Src family tyrosine kinase	20q11.21	HGNC:4840	HCK	ENSG00000101336.17	0.000911526	0.330678	-1.80924	HCK	Cao (2021)	CPTAC	TCGA	p < 0.05, FC > 1.5		0.95	0.96		0.01		0	0	FALSE	FALSE	0
P08631	prostate	PRAD	Prostate adenocarcinoma		-0.125409	0.853384	P08631	HCK_HUMAN	HCK	HCK	HCK proto-oncogene, Src family tyrosine kinase	20q11.21	HGNC:4840	HCK	ENSG00000101336.17	0.0506405	0.0784891	-0.375794												0		FALSE		0
P08631	rectum	READ	Rectum adenocarcinoma		1.23392	0.00945629	P08631	HCK_HUMAN	HCK	HCK	HCK proto-oncogene, Src family tyrosine kinase	20q11.21	HGNC:4840	HCK	ENSG00000101336.17	0.0240993	0.0447965	-1.00597												0		TRUE		0
P08631	stomach	STAD	Stomach adenocarcinoma	Stomach	0.0837037	0.626498	P08631	HCK_HUMAN	HCK	HCK	HCK proto-oncogene, Src family tyrosine kinase	20q11.21	HGNC:4840	HCK	ENSG00000101336.17	8.33595e-06	2.05091e-05	1.38049	HCK	Ge (2018)	Nature communication	TCGA	p.adj < 0.1, FC > 1.5	do not use it cuz label DDA	1.27975e-09	1.20635e-08		0.379864		0	0	FALSE	FALSE	0
P08631	thyroid	THCA	Thyroid carcinoma		1.76169	0.0240676	P08631	HCK_HUMAN	HCK	HCK	HCK proto-oncogene, Src family tyrosine kinase	20q11.21	HGNC:4840	HCK	ENSG00000101336.17	0.00255144	0.00397282	0.861491												1		TRUE		0.5
P06239	cervix_uteri	CESC	Cervical squamous cell carcinoma and endocervical adenocarcinoma		2.06312	0.000850923	P06239	LCK_HUMAN	LCK	LCK	LCK proto-oncogene, Src family tyrosine kinase	1p35.2	HGNC:6524	LCK	ENSG00000182866.17	0.0610109	0.160652	1.44062												0		FALSE		0
P06239	colon	COAD	Colon adenocarcinoma		0.35009	0.777908	P06239	LCK_HUMAN	LCK	LCK	LCK proto-oncogene, Src family tyrosine kinase	1p35.2	HGNC:6524	LCK	ENSG00000182866.17	0.225057	0.256575	-0.207521												0		FALSE		0
P06239	throat	HNSC	Head and Neck squamous cell carcinoma	Head & Neck	-1.50426	0.306509	P06239	LCK_HUMAN	LCK	LCK	LCK proto-oncogene, Src family tyrosine kinase	1p35.2	HGNC:6524	LCK	ENSG00000182866.17	2.02357e-06	4.89072e-06	1.03913	LCK	Huang (2021)	CPTAC	TCGA	p < 0.05, FC > 1.5		0.752383	0.781766		-0.00279093		0	0	FALSE	FALSE	0
P06239	kidney	KICH	Kidney Chromophobe		0.0634105	0.984241	P06239	LCK_HUMAN	LCK	LCK	LCK proto-oncogene, Src family tyrosine kinase	1p35.2	HGNC:6524	LCK	ENSG00000182866.17	3.07643e-09	9.59444e-09	-2.38669												0		FALSE		0
P06239	kidney	KIRC	Kidney renal clear cell carcinoma		0.0634105	0.984241	P06239	LCK_HUMAN	LCK	LCK	LCK proto-oncogene, Src family tyrosine kinase	1p35.2	HGNC:6524	LCK	ENSG00000182866.17	1.13482e-15	3.92061e-15	1.64093												0		FALSE		0
P06239	kidney	KIRP	Kidney renal papillary cell carcinoma		0.0634105	0.984241	P06239	LCK_HUMAN	LCK	LCK	LCK proto-oncogene, Src family tyrosine kinase	1p35.2	HGNC:6524	LCK	ENSG00000182866.17	0.674627	0.724613	0.308611												0		FALSE		0
P06239	liver	LIHC	Liver hepatocellular carcinoma	Liver	0.340874	0.154356	P06239	LCK_HUMAN	LCK	LCK	LCK proto-oncogene, Src family tyrosine kinase	1p35.2	HGNC:6524	LCK	ENSG00000182866.17	0.310411	0.339131	0.296847	LCK	Gao (2019)	CPTAC	TCGA	p.adj < 0.1, FC > 1.5		1.39682e-12	3.53308e-12		-0.205861		0	0	FALSE	FALSE	0
P06239	lung	LUAD	Lung adenocarcinoma	Lung	0.131225	0.967055	P06239	LCK_HUMAN	LCK	LCK	LCK proto-oncogene, Src family tyrosine kinase	1p35.2	HGNC:6524	LCK	ENSG00000182866.17	0.374886	0.418936	0.0646192	LCK	Gillette (2020)-LUAD	CPTAC	TCGA	p < 0.05, FC > 1.5		3.33e-05	5.38e-05		-0.7509		0	0	FALSE	FALSE	0
P06239	lung	LUSC	Lung squamous cell carcinoma	Lung	0.131225	0.967055	P06239	LCK_HUMAN	LCK	LCK	LCK proto-oncogene, Src family tyrosine kinase	1p35.2	HGNC:6524	LCK	ENSG00000182866.17	0.000293726	0.000440036	-0.728442	LCK	Gillette (2020)-LUAD	CPTAC	TCGA	p < 0.05, FC > 1.5		3.33e-05	5.38e-05		-0.7509		0	0	FALSE	FALSE	0
P06239	pancreas	PAAD	Pancreatic adenocarcinoma	Pancreas	-0.714157	0.941228	P06239	LCK_HUMAN	LCK	LCK	LCK proto-oncogene, Src family tyrosine kinase	1p35.2	HGNC:6524	LCK	ENSG00000182866.17	0.393007	0.767046	-0.101935	LCK	Cao (2021)	CPTAC	TCGA	p < 0.05, FC > 1.5		0.38	0.5		0.19		0	0	FALSE	FALSE	0
P06239	prostate	PRAD	Prostate adenocarcinoma		0.361601	0.853249	P06239	LCK_HUMAN	LCK	LCK	LCK proto-oncogene, Src family tyrosine kinase	1p35.2	HGNC:6524	LCK	ENSG00000182866.17	0.146983	0.200089	0.368509												0		FALSE		0
P06239	stomach	STAD	Stomach adenocarcinoma	Stomach	0.143328	0.371107	P06239	LCK_HUMAN	LCK	LCK	LCK proto-oncogene, Src family tyrosine kinase	1p35.2	HGNC:6524	LCK	ENSG00000182866.17	2.20107e-05	5.03814e-05	1.36782	LCK	Ge (2018)	Nature communication	TCGA	p.adj < 0.1, FC > 1.5	do not use it cuz label DDA	0.862282	0.906992		-0.00324243		0	0	FALSE	FALSE	0
Q8NEZ5	mammary gland	BRCA	Breast invasive carcinoma		1.27357	1.46659e-05	Q8NEZ5	FBX22_HUMAN	FBXO22 FBX22	FBXO22	F-box protein 22	15q24.2	HGNC:13593	FBXO22	ENSG00000167196.14	5.54663e-15	1.57603e-14	0.43343												1		TRUE		0.5
Q8NEZ5	cervix_uteri	CESC	Cervical squamous cell carcinoma and endocervical adenocarcinoma		0.918815	0.0237489	Q8NEZ5	FBX22_HUMAN	FBXO22 FBX22	FBXO22	F-box protein 22	15q24.2	HGNC:13593	FBXO22	ENSG00000167196.14	0.00948084	0.057114	0.987124												0		FALSE		0
Q8NEZ5	gall bladder	CHOL	Cholangiocarcinoma		0.336529	0.142035	Q8NEZ5	FBX22_HUMAN	FBXO22 FBX22	FBXO22	F-box protein 22	15q24.2	HGNC:13593	FBXO22	ENSG00000167196.14	1.01279e-06	2.3301e-06	1.30529												0		FALSE		0
Q8NEZ5	colon	COAD	Colon adenocarcinoma		0.334066	0.475161	Q8NEZ5	FBX22_HUMAN	FBXO22 FBX22	FBXO22	F-box protein 22	15q24.2	HGNC:13593	FBXO22	ENSG00000167196.14	2.37952e-18	1.91782e-17	0.834036												0		FALSE		0
Q8NEZ5	esophagus	ESCA	Esophageal carcinoma		0.404026	0.437496	Q8NEZ5	FBX22_HUMAN	FBXO22 FBX22	FBXO22	F-box protein 22	15q24.2	HGNC:13593	FBXO22	ENSG00000167196.14	0.000423519	0.00227044	0.445949												0		FALSE		0
Q8NEZ5	brain	GBM	Glioblastoma multiforme		0.146567	0.441222	Q8NEZ5	FBX22_HUMAN	FBXO22 FBX22	FBXO22	F-box protein 22	15q24.2	HGNC:13593	FBXO22	ENSG00000167196.14	0.000916243	0.0034711	0.923096												0		FALSE		0
Q8NEZ5	tongue	HNSC	Head and Neck squamous cell carcinoma	Head & Neck	1.29598	0.0122238	Q8NEZ5	FBX22_HUMAN	FBXO22 FBX22	FBXO22	F-box protein 22	15q24.2	HGNC:13593	FBXO22	ENSG00000167196.14	1.61796e-14	1.34708e-13	0.611038	FBXO22	Huang (2021)	CPTAC	TCGA	p < 0.05, FC > 1.5		0.000912382	0.00152593		0.0991011		1	1	TRUE	TRUE	1
Q8NEZ5	throat	HNSC	Head and Neck squamous cell carcinoma	Head & Neck	0.543435	0.038085	Q8NEZ5	FBX22_HUMAN	FBXO22 FBX22	FBXO22	F-box protein 22	15q24.2	HGNC:13593	FBXO22	ENSG00000167196.14	1.61796e-14	1.34708e-13	0.611038	FBXO22	Huang (2021)	CPTAC	TCGA	p < 0.05, FC > 1.5		0.000912382	0.00152593		0.0991011		1	1	TRUE	TRUE	1
Q8NEZ5	kidney	KICH	Kidney Chromophobe		-0.284425	0.475039	Q8NEZ5	FBX22_HUMAN	FBXO22 FBX22	FBXO22	F-box protein 22	15q24.2	HGNC:13593	FBXO22	ENSG00000167196.14	0.0527715	0.0644739	-0.168857												0		FALSE		0
Q8NEZ5	kidney	KIRC	Kidney renal clear cell carcinoma		-0.284425	0.475039	Q8NEZ5	FBX22_HUMAN	FBXO22 FBX22	FBXO22	F-box protein 22	15q24.2	HGNC:13593	FBXO22	ENSG00000167196.14	0.00881657	0.0118137	0.133546												0		FALSE		0
Q8NEZ5	kidney	KIRP	Kidney renal papillary cell carcinoma		-0.284425	0.475039	Q8NEZ5	FBX22_HUMAN	FBXO22 FBX22	FBXO22	F-box protein 22	15q24.2	HGNC:13593	FBXO22	ENSG00000167196.14	0.0222252	0.0356932	0.203726												0		FALSE		0
Q8NEZ5	liver	LIHC	Liver hepatocellular carcinoma	Liver	0.379617	0.350185	Q8NEZ5	FBX22_HUMAN	FBXO22 FBX22	FBXO22	F-box protein 22	15q24.2	HGNC:13593	FBXO22	ENSG00000167196.14	5.25751e-15	1.81833e-14	0.737607	FBXO22	Gao (2019)	CPTAC	TCGA	p.adj < 0.1, FC > 1.5		0.630122	0.681955		-0.00142402		0	0	FALSE	FALSE	0
Q8NEZ5	lung	LUAD	Lung adenocarcinoma	Lung	0.341367	0.110443	Q8NEZ5	FBX22_HUMAN	FBXO22 FBX22	FBXO22	F-box protein 22	15q24.2	HGNC:13593	FBXO22	ENSG00000167196.14	2.93924e-12	1.06219e-11	0.461902	FBXO22	Gillette (2020)-LUAD	CPTAC	TCGA	p < 0.05, FC > 1.5		7.33e-08	1.48e-07		0.4915		0	0	FALSE	FALSE	0
Q8NEZ5	lung	LUSC	Lung squamous cell carcinoma	Lung	0.341367	0.110443	Q8NEZ5	FBX22_HUMAN	FBXO22 FBX22	FBXO22	F-box protein 22	15q24.2	HGNC:13593	FBXO22	ENSG00000167196.14	1.67036e-20	9.00626e-20	0.876805	FBXO22	Gillette (2020)-LUAD	CPTAC	TCGA	p < 0.05, FC > 1.5		7.33e-08	1.48e-07		0.4915		0	0	FALSE	FALSE	0
Q8NEZ5	pancreas	PAAD	Pancreatic adenocarcinoma	Pancreas	0.179434	0.508593	Q8NEZ5	FBX22_HUMAN	FBXO22 FBX22	FBXO22	F-box protein 22	15q24.2	HGNC:13593	FBXO22	ENSG00000167196.14	0.382518	0.761105	0.159817	FBXO22	Cao (2021)	CPTAC	TCGA	p < 0.05, FC > 1.5		0.15	0.25		0.21		0	0	FALSE	FALSE	0
Q8NEZ5	prostate	PRAD	Prostate adenocarcinoma		0.0498806	0.849682	Q8NEZ5	FBX22_HUMAN	FBXO22 FBX22	FBXO22	F-box protein 22	15q24.2	HGNC:13593	FBXO22	ENSG00000167196.14	0.31082	0.381924	-0.152734												0		FALSE		0
Q8NEZ5	rectum	READ	Rectum adenocarcinoma		0.479686	0.663587	Q8NEZ5	FBX22_HUMAN	FBXO22 FBX22	FBXO22	F-box protein 22	15q24.2	HGNC:13593	FBXO22	ENSG00000167196.14	0.00291389	0.00730608	0.616892												0		FALSE		0
Q8NEZ5	stomach	STAD	Stomach adenocarcinoma	Stomach	-0.0728089	0.423193	Q8NEZ5	FBX22_HUMAN	FBXO22 FBX22	FBXO22	F-box protein 22	15q24.2	HGNC:13593	FBXO22	ENSG00000167196.14	9.13849e-17	3.41317e-15	0.985157	FBXO22	Ge (2018)	Nature communication	TCGA	p.adj < 0.1, FC > 1.5	do not use it cuz label DDA	0.347805	0.440289		0.0441551		0	0	FALSE	FALSE	0
Q8NEZ5	thyroid	THCA	Thyroid carcinoma		0.931504	0.0801573	Q8NEZ5	FBX22_HUMAN	FBXO22 FBX22	FBXO22	F-box protein 22	15q24.2	HGNC:13593	FBXO22	ENSG00000167196.14	0.000225262	0.000400859	0.127053												0		FALSE		0
O43166	mammary gland	BRCA	Breast invasive carcinoma		1.21069	0.000110588	O43166	SI1L1_HUMAN	SIPA1L1 E6TP1 KIAA0440	SIPA1L1	signal induced proliferation associated 1 like 1	14q24.2	HGNC:20284	SIPA1L1	ENSG00000197555.9	0.00239142	0.00333653	-0.220479												0		TRUE		0
O43166	cervix_uteri	CESC	Cervical squamous cell carcinoma and endocervical adenocarcinoma		2.06165	0.00119685	O43166	SI1L1_HUMAN	SIPA1L1 E6TP1 KIAA0440	SIPA1L1	signal induced proliferation associated 1 like 1	14q24.2	HGNC:20284	SIPA1L1	ENSG00000197555.9	0.0240368	0.09018	0.869192												0		FALSE		0
O43166	gall bladder	CHOL	Cholangiocarcinoma		0.415291	0.553146	O43166	SI1L1_HUMAN	SIPA1L1 E6TP1 KIAA0440	SIPA1L1	signal induced proliferation associated 1 like 1	14q24.2	HGNC:20284	SIPA1L1	ENSG00000197555.9	8.46345e-08	2.49136e-07	1.45223												0		FALSE		0
O43166	colon	COAD	Colon adenocarcinoma		0.425573	0.295015	O43166	SI1L1_HUMAN	SIPA1L1 E6TP1 KIAA0440	SIPA1L1	signal induced proliferation associated 1 like 1	14q24.2	HGNC:20284	SIPA1L1	ENSG00000197555.9	0.00219548	0.0032096	0.211353												0		FALSE		0
O43166	esophagus	ESCA	Esophageal carcinoma		0.653537	0.222334	O43166	SI1L1_HUMAN	SIPA1L1 E6TP1 KIAA0440	SIPA1L1	signal induced proliferation associated 1 like 1	14q24.2	HGNC:20284	SIPA1L1	ENSG00000197555.9	0.0779868	0.132199	0.275215												0		FALSE		0
O43166	brain	GBM	Glioblastoma multiforme		0.0491513	0.96186	O43166	SI1L1_HUMAN	SIPA1L1 E6TP1 KIAA0440	SIPA1L1	signal induced proliferation associated 1 like 1	14q24.2	HGNC:20284	SIPA1L1	ENSG00000197555.9	0.0285955	0.0518624	-0.858541												0		FALSE		0
O43166	tongue	HNSC	Head and Neck squamous cell carcinoma	Head & Neck	1.13793	0.0205821	O43166	SI1L1_HUMAN	SIPA1L1 E6TP1 KIAA0440	SIPA1L1	signal induced proliferation associated 1 like 1	14q24.2	HGNC:20284	SIPA1L1	ENSG00000197555.9	0.00493693	0.00755169	0.288416	SIPA1L1	Huang (2021)	CPTAC	TCGA	p < 0.05, FC > 1.5		3.17076e-08	1.09315e-07		0.189868		1	1	TRUE	TRUE	1
O43166	throat	HNSC	Head and Neck squamous cell carcinoma	Head & Neck	0.851156	0.0118731	O43166	SI1L1_HUMAN	SIPA1L1 E6TP1 KIAA0440	SIPA1L1	signal induced proliferation associated 1 like 1	14q24.2	HGNC:20284	SIPA1L1	ENSG00000197555.9	0.00493693	0.00755169	0.288416	SIPA1L1	Huang (2021)	CPTAC	TCGA	p < 0.05, FC > 1.5		3.17076e-08	1.09315e-07		0.189868		1	1	TRUE	TRUE	1
O43166	kidney	KICH	Kidney Chromophobe		-0.432681	0.475039	O43166	SI1L1_HUMAN	SIPA1L1 E6TP1 KIAA0440	SIPA1L1	signal induced proliferation associated 1 like 1	14q24.2	HGNC:20284	SIPA1L1	ENSG00000197555.9	7.19759e-10	2.6009e-09	-1.3625												0		FALSE		0
O43166	kidney	KIRC	Kidney renal clear cell carcinoma		-0.432681	0.475039	O43166	SI1L1_HUMAN	SIPA1L1 E6TP1 KIAA0440	SIPA1L1	signal induced proliferation associated 1 like 1	14q24.2	HGNC:20284	SIPA1L1	ENSG00000197555.9	0.00349885	0.00488233	0.213548												0		FALSE		0
O43166	kidney	KIRP	Kidney renal papillary cell carcinoma		-0.432681	0.475039	O43166	SI1L1_HUMAN	SIPA1L1 E6TP1 KIAA0440	SIPA1L1	signal induced proliferation associated 1 like 1	14q24.2	HGNC:20284	SIPA1L1	ENSG00000197555.9	6.72914e-05	0.000173521	0.61456												0		FALSE		0
O43166	liver	LIHC	Liver hepatocellular carcinoma	Liver	0.187203	0.663477	O43166	SI1L1_HUMAN	SIPA1L1 E6TP1 KIAA0440	SIPA1L1	signal induced proliferation associated 1 like 1	14q24.2	HGNC:20284	SIPA1L1	ENSG00000197555.9	2.51656e-13	7.47062e-13	0.803321	SIPA1L1	Gao (2019)	CPTAC	TCGA	p.adj < 0.1, FC > 1.5		0.0739941	0.0947246		-0.0174127		0	0	FALSE	FALSE	0
O43166	lung	LUAD	Lung adenocarcinoma		0.37772	0.398935	O43166	SI1L1_HUMAN	SIPA1L1 E6TP1 KIAA0440	SIPA1L1	signal induced proliferation associated 1 like 1	14q24.2	HGNC:20284	SIPA1L1	ENSG00000197555.9	0.391775	0.435947	-0.180067												0		FALSE		0
O43166	lung	LUSC	Lung squamous cell carcinoma		0.37772	0.398935	O43166	SI1L1_HUMAN	SIPA1L1 E6TP1 KIAA0440	SIPA1L1	signal induced proliferation associated 1 like 1	14q24.2	HGNC:20284	SIPA1L1	ENSG00000197555.9	0.226678	0.254901	-0.165633												0		FALSE		0
O43166	pancreas	PAAD	Pancreatic adenocarcinoma	Pancreas	0.236126	0.438191	O43166	SI1L1_HUMAN	SIPA1L1 E6TP1 KIAA0440	SIPA1L1	signal induced proliferation associated 1 like 1	14q24.2	HGNC:20284	SIPA1L1	ENSG00000197555.9	0.942937	0.983807	0.026793	SIPA1L1	Cao (2021)	CPTAC	TCGA	p < 0.05, FC > 1.5		0.22	0.33		0.09		0	0	FALSE	FALSE	0
O43166	prostate	PRAD	Prostate adenocarcinoma		-0.0152403	0.999315	O43166	SI1L1_HUMAN	SIPA1L1 E6TP1 KIAA0440	SIPA1L1	signal induced proliferation associated 1 like 1	14q24.2	HGNC:20284	SIPA1L1	ENSG00000197555.9	0.354464	0.427048	-0.0230757												0		FALSE		0
O43166	rectum	READ	Rectum adenocarcinoma		0.794655	0.0597263	O43166	SI1L1_HUMAN	SIPA1L1 E6TP1 KIAA0440	SIPA1L1	signal induced proliferation associated 1 like 1	14q24.2	HGNC:20284	SIPA1L1	ENSG00000197555.9	0.165055	0.230728	0.168311												0		FALSE		0
O43166	stomach	STAD	Stomach adenocarcinoma	Stomach	0.0443592	0.981733	O43166	SI1L1_HUMAN	SIPA1L1 E6TP1 KIAA0440	SIPA1L1	signal induced proliferation associated 1 like 1	14q24.2	HGNC:20284	SIPA1L1	ENSG00000197555.9	1.28187e-07	4.25612e-07	0.613782	SIPA1L1	Ge (2018)	Nature communication	TCGA	p.adj < 0.1, FC > 1.5	do not use it cuz label DDA	0.36113	0.45558		0.0014921		0	0	FALSE	FALSE	0
O43166	thyroid	THCA	Thyroid carcinoma		1.37815	0.0535192	O43166	SI1L1_HUMAN	SIPA1L1 E6TP1 KIAA0440	SIPA1L1	signal induced proliferation associated 1 like 1	14q24.2	HGNC:20284	SIPA1L1	ENSG00000197555.9	0.000174711	0.0003154	0.319344												0		FALSE		0
Q9P2N5	mammary gland	BRCA	Breast invasive carcinoma		0.851088	4.76264e-05	Q9P2N5	RBM27_HUMAN	RBM27 KIAA1311	RBM27	RNA binding motif protein 27	5q32	HGNC:29243	RBM27	ENSG00000091009.8	0.425062	0.461301	-0.00199506												0		FALSE		0
Q9P2N5	cervix_uteri	CESC	Cervical squamous cell carcinoma and endocervical adenocarcinoma		1.08559	0.0332518	Q9P2N5	RBM27_HUMAN	RBM27 KIAA1311	RBM27	RNA binding motif protein 27	5q32	HGNC:29243	RBM27	ENSG00000091009.8	0.605684	0.735536	-0.0363383												0		FALSE		0
Q9P2N5	gall bladder	CHOL	Cholangiocarcinoma		0.353666	0.304605	Q9P2N5	RBM27_HUMAN	RBM27 KIAA1311	RBM27	RNA binding motif protein 27	5q32	HGNC:29243	RBM27	ENSG00000091009.8	2.82115e-09	1.36212e-08	1.5131												0		FALSE		0
Q9P2N5	colon	COAD	Colon adenocarcinoma		0.44415	0.0813269	Q9P2N5	RBM27_HUMAN	RBM27 KIAA1311	RBM27	RNA binding motif protein 27	5q32	HGNC:29243	RBM27	ENSG00000091009.8	1.85602e-07	3.94952e-07	0.419651												0		FALSE		0
Q9P2N5	esophagus	ESCA	Esophageal carcinoma		0.668182	0.437496	Q9P2N5	RBM27_HUMAN	RBM27 KIAA1311	RBM27	RNA binding motif protein 27	5q32	HGNC:29243	RBM27	ENSG00000091009.8	4.97463e-05	0.00051177	0.828482												0		FALSE		0
Q9P2N5	brain	GBM	Glioblastoma multiforme		0.891901	0.118533	Q9P2N5	RBM27_HUMAN	RBM27 KIAA1311	RBM27	RNA binding motif protein 27	5q32	HGNC:29243	RBM27	ENSG00000091009.8	0.0455171	0.0768615	0.446108												0		FALSE		0
Q9P2N5	tongue	HNSC	Head and Neck squamous cell carcinoma	Head & Neck	1.01745	0.0159299	Q9P2N5	RBM27_HUMAN	RBM27 KIAA1311	RBM27	RNA binding motif protein 27	5q32	HGNC:29243	RBM27	ENSG00000091009.8	2.1693e-05	4.56479e-05	0.368662	RBM27	Huang (2021)	CPTAC	TCGA	p < 0.05, FC > 1.5		0.00281991	0.00439124		0.118189		1	1	TRUE	TRUE	1
Q9P2N5	throat	HNSC	Head and Neck squamous cell carcinoma	Head & Neck	0.352015	0.0453866	Q9P2N5	RBM27_HUMAN	RBM27 KIAA1311	RBM27	RNA binding motif protein 27	5q32	HGNC:29243	RBM27	ENSG00000091009.8	2.1693e-05	4.56479e-05	0.368662	RBM27	Huang (2021)	CPTAC	TCGA	p < 0.05, FC > 1.5		0.00281991	0.00439124		0.118189		1	1	TRUE	TRUE	1
Q9P2N5	kidney	KICH	Kidney Chromophobe		-0.353277	0.475039	Q9P2N5	RBM27_HUMAN	RBM27 KIAA1311	RBM27	RNA binding motif protein 27	5q32	HGNC:29243	RBM27	ENSG00000091009.8	0.00875649	0.0116308	-0.292609												0		FALSE		0
Q9P2N5	kidney	KIRC	Kidney renal clear cell carcinoma		-0.353277	0.475039	Q9P2N5	RBM27_HUMAN	RBM27 KIAA1311	RBM27	RNA binding motif protein 27	5q32	HGNC:29243	RBM27	ENSG00000091009.8	0.000271349	0.000419218	0.246283												0		FALSE		0
Q9P2N5	kidney	KIRP	Kidney renal papillary cell carcinoma		-0.353277	0.475039	Q9P2N5	RBM27_HUMAN	RBM27 KIAA1311	RBM27	RNA binding motif protein 27	5q32	HGNC:29243	RBM27	ENSG00000091009.8	0.271388	0.332474	0.154939												0		FALSE		0
Q9P2N5	liver	LIHC	Liver hepatocellular carcinoma	Liver	0.19413	0.828662	Q9P2N5	RBM27_HUMAN	RBM27 KIAA1311	RBM27	RNA binding motif protein 27	5q32	HGNC:29243	RBM27	ENSG00000091009.8	2.81099e-12	7.61863e-12	0.579029	RBM27	Gao (2019)	CPTAC	TCGA	p.adj < 0.1, FC > 1.5		4.68759e-38	5.69231e-37		0.377239		0	0	FALSE	FALSE	0
Q9P2N5	lung	LUAD	Lung adenocarcinoma	Lung	0.371345	0.491812	Q9P2N5	RBM27_HUMAN	RBM27 KIAA1311	RBM27	RNA binding motif protein 27	5q32	HGNC:29243	RBM27	ENSG00000091009.8	0.448936	0.493829	0.026801	RBM27	Gillette (2020)-LUAD	CPTAC	TCGA	p < 0.05, FC > 1.5		1.9e-17	1.8e-16		1.0364		0	0	FALSE	FALSE	0
Q9P2N5	lung	LUSC	Lung squamous cell carcinoma	Lung	0.371345	0.491812	Q9P2N5	RBM27_HUMAN	RBM27 KIAA1311	RBM27	RNA binding motif protein 27	5q32	HGNC:29243	RBM27	ENSG00000091009.8	0.671236	0.69787	0.00809736	RBM27	Gillette (2020)-LUAD	CPTAC	TCGA	p < 0.05, FC > 1.5		1.9e-17	1.8e-16		1.0364		0	0	FALSE	FALSE	0
Q9P2N5	pancreas	PAAD	Pancreatic adenocarcinoma	Pancreas	0.202195	0.717497	Q9P2N5	RBM27_HUMAN	RBM27 KIAA1311	RBM27	RNA binding motif protein 27	5q32	HGNC:29243	RBM27	ENSG00000091009.8	0.867356	0.962096	0.113206	RBM27	Cao (2021)	CPTAC	TCGA	p < 0.05, FC > 1.5		0.00024	0.0031		0.25		0	0	FALSE	FALSE	0
Q9P2N5	prostate	PRAD	Prostate adenocarcinoma		0.155331	0.849682	Q9P2N5	RBM27_HUMAN	RBM27 KIAA1311	RBM27	RNA binding motif protein 27	5q32	HGNC:29243	RBM27	ENSG00000091009.8	0.46767	0.540353	-0.0265959												0		FALSE		0
Q9P2N5	rectum	READ	Rectum adenocarcinoma		1.13637	0.0131156	Q9P2N5	RBM27_HUMAN	RBM27 KIAA1311	RBM27	RNA binding motif protein 27	5q32	HGNC:29243	RBM27	ENSG00000091009.8	0.6634	0.726105	-0.182836												0		FALSE		0
Q9P2N5	stomach	STAD	Stomach adenocarcinoma	Stomach	0.502661	0.378582	Q9P2N5	RBM27_HUMAN	RBM27 KIAA1311	RBM27	RNA binding motif protein 27	5q32	HGNC:29243	RBM27	ENSG00000091009.8	3.72671e-12	2.96606e-11	0.885492	RBM27	Ge (2018)	Nature communication	TCGA	p.adj < 0.1, FC > 1.5	do not use it cuz label DDA	0.00203344	0.00561872		0.0511354		0	0	FALSE	FALSE	0
Q9P2N5	thyroid	THCA	Thyroid carcinoma		0.588746	0.149021	Q9P2N5	RBM27_HUMAN	RBM27 KIAA1311	RBM27	RNA binding motif protein 27	5q32	HGNC:29243	RBM27	ENSG00000091009.8	0.000423982	0.000728802	-0.216827												0		FALSE		0
P05062	mammary gland	BRCA	Breast invasive carcinoma		0.172353	0.389583	P05062	ALDOB_HUMAN	ALDOB ALDB	ALDOB	aldolase, fructose-bisphosphate B	9q31.1	HGNC:417	ALDOB	ENSG00000136872.20	3.71952e-28	2.08851e-27	-1.45127												0		FALSE		0
P05062	cervix_uteri	CESC	Cervical squamous cell carcinoma and endocervical adenocarcinoma		-0.639094	0.747701	P05062	ALDOB_HUMAN	ALDOB ALDB	ALDOB	aldolase, fructose-bisphosphate B	9q31.1	HGNC:417	ALDOB	ENSG00000136872.20	0.0379674	0.118759	-2.91298												0		FALSE		0
P05062	gall bladder	CHOL	Cholangiocarcinoma		-3.55652	0.00471284	P05062	ALDOB_HUMAN	ALDOB ALDB	ALDOB	aldolase, fructose-bisphosphate B	9q31.1	HGNC:417	ALDOB	ENSG00000136872.20	5.36019e-08	1.64782e-07	-8.68427												-1		TRUE		-0.5
P05062	colon	COAD	Colon adenocarcinoma		-1.94842	0.921131	P05062	ALDOB_HUMAN	ALDOB ALDB	ALDOB	aldolase, fructose-bisphosphate B	9q31.1	HGNC:417	ALDOB	ENSG00000136872.20	0.0204622	0.0268059	0.901347												0		FALSE		0
P05062	esophagus	ESCA	Esophageal carcinoma		-2.015	0.151993	P05062	ALDOB_HUMAN	ALDOB ALDB	ALDOB	aldolase, fructose-bisphosphate B	9q31.1	HGNC:417	ALDOB	ENSG00000136872.20	0.0371541	0.0723348	-5.57654												0		FALSE		0
P05062	brain	GBM	Glioblastoma multiforme		-0.418591	0.207071	P05062	ALDOB_HUMAN	ALDOB ALDB	ALDOB	aldolase, fructose-bisphosphate B	9q31.1	HGNC:417	ALDOB	ENSG00000136872.20	0.000560196	0.00254866	-2.02979												0		FALSE		0
P05062	tongue	HNSC	Head and Neck squamous cell carcinoma		-0.186199	0.477023	P05062	ALDOB_HUMAN	ALDOB ALDB	ALDOB	aldolase, fructose-bisphosphate B	9q31.1	HGNC:417	ALDOB	ENSG00000136872.20	0.221944	0.260595	0.345482												0		FALSE		0
P05062	throat	HNSC	Head and Neck squamous cell carcinoma		-1.08435	0.211905	P05062	ALDOB_HUMAN	ALDOB ALDB	ALDOB	aldolase, fructose-bisphosphate B	9q31.1	HGNC:417	ALDOB	ENSG00000136872.20	0.221944	0.260595	0.345482												0		FALSE		0
P05062	kidney	KICH	Kidney Chromophobe	Kidney	-3.84624	0.739182	P05062	ALDOB_HUMAN	ALDOB ALDB	ALDOB	aldolase, fructose-bisphosphate B	9q31.1	HGNC:417	ALDOB	ENSG00000136872.20	5.36633e-13	1.68703e-11	-9.41103	ALDOB	Clark (2019)	CPTAC	TCGA	p.adj < 0.05, FC > 1.5	recalculate DEPs by AMU		0.049999	<-1	-1.11111		0	0	FALSE	FALSE	0
P05062	kidney	KIRC	Kidney renal clear cell carcinoma	Kidney	-3.84624	0.739182	P05062	ALDOB_HUMAN	ALDOB ALDB	ALDOB	aldolase, fructose-bisphosphate B	9q31.1	HGNC:417	ALDOB	ENSG00000136872.20	1.75858e-20	8.48268e-20	-6.47245	ALDOB	Clark (2019)	CPTAC	TCGA	p.adj < 0.05, FC > 1.5	recalculate DEPs by AMU		0.049999	<-1	-1.11111		0	0	FALSE	FALSE	0
P05062	kidney	KIRP	Kidney renal papillary cell carcinoma	Kidney	-3.84624	0.739182	P05062	ALDOB_HUMAN	ALDOB ALDB	ALDOB	aldolase, fructose-bisphosphate B	9q31.1	HGNC:417	ALDOB	ENSG00000136872.20	2.05732e-18	1.04007e-16	-10.9502	ALDOB	Clark (2019)	CPTAC	TCGA	p.adj < 0.05, FC > 1.5	recalculate DEPs by AMU		0.049999	<-1	-1.11111		0	0	FALSE	FALSE	0
P05062	liver	LIHC	Liver hepatocellular carcinoma	Liver	-1.10533	0.0388487	P05062	ALDOB_HUMAN	ALDOB ALDB	ALDOB	aldolase, fructose-bisphosphate B	9q31.1	HGNC:417	ALDOB	ENSG00000136872.20	2.96665e-13	8.75173e-13	-1.51117	ALDOB	Gao (2019)	CPTAC	TCGA	p.adj < 0.1, FC > 1.5		6.28255e-41	1.10446e-39		-1.50686		-1	-1	TRUE	TRUE	-1
P05062	lung	LUAD	Lung adenocarcinoma		-0.557999	0.967224	P05062	ALDOB_HUMAN	ALDOB ALDB	ALDOB	aldolase, fructose-bisphosphate B	9q31.1	HGNC:417	ALDOB	ENSG00000136872.20	0.752384	0.781567	-0.151823												0		FALSE		0
P05062	lung	LUSC	Lung squamous cell carcinoma		-0.557999	0.967224	P05062	ALDOB_HUMAN	ALDOB ALDB	ALDOB	aldolase, fructose-bisphosphate B	9q31.1	HGNC:417	ALDOB	ENSG00000136872.20	2.22752e-10	5.18904e-10	-1.09493												0		FALSE		0
P05062	pancreas	PAAD	Pancreatic adenocarcinoma	Pancreas	-0.749885	0.809929	P05062	ALDOB_HUMAN	ALDOB ALDB	ALDOB	aldolase, fructose-bisphosphate B	9q31.1	HGNC:417	ALDOB	ENSG00000136872.20	0.650308	0.884742	-0.00997491	ALDOB	Cao (2021)	CPTAC	TCGA	p < 0.05, FC > 1.5		1	1		-0.37		0	0	FALSE	FALSE	0
P05062	prostate	PRAD	Prostate adenocarcinoma		2.34498	0.874723	P05062	ALDOB_HUMAN	ALDOB ALDB	ALDOB	aldolase, fructose-bisphosphate B	9q31.1	HGNC:417	ALDOB	ENSG00000136872.20	0.437226	0.510438	0												0		FALSE		0
P05062	rectum	READ	Rectum adenocarcinoma		0.576091	0.143533	P05062	ALDOB_HUMAN	ALDOB ALDB	ALDOB	aldolase, fructose-bisphosphate B	9q31.1	HGNC:417	ALDOB	ENSG00000136872.20	0.000158578	0.000627878	2.55851												0		FALSE		0
P05062	stomach	STAD	Stomach adenocarcinoma	Stomach	-0.672541	0.356309	P05062	ALDOB_HUMAN	ALDOB ALDB	ALDOB	aldolase, fructose-bisphosphate B	9q31.1	HGNC:417	ALDOB	ENSG00000136872.20	0.116902	0.144862	-0.87691	ALDOB	Ge (2018)	Nature communication	TCGA	p.adj < 0.1, FC > 1.5	do not use it cuz label DDA	3.44659e-06	1.65963e-05		-2.43346		0	0	FALSE	FALSE	0
P05062	thyroid	THCA	Thyroid carcinoma		0.0831342	0.89923	P05062	ALDOB_HUMAN	ALDOB ALDB	ALDOB	aldolase, fructose-bisphosphate B	9q31.1	HGNC:417	ALDOB	ENSG00000136872.20	3.90344e-07	9.66317e-07	-0.955791												0		FALSE		0
P55899	mammary gland	BRCA	Breast invasive carcinoma		-0.0988534	0.512744	P55899	FCGRN_HUMAN	FCGRT FCRN	FCGRT	Fc gamma receptor and transporter	19q13.33	HGNC:3621	FCGRT	ENSG00000104870.13	2.16268e-12	5.31761e-12	-0.47874												0		FALSE		0
P55899	cervix_uteri	CESC	Cervical squamous cell carcinoma and endocervical adenocarcinoma		0.0101154	0.961803	P55899	FCGRN_HUMAN	FCGRT FCRN	FCGRT	Fc gamma receptor and transporter	19q13.33	HGNC:3621	FCGRT	ENSG00000104870.13	0.00449767	0.0508348	-1.93219												0		FALSE		0
P55899	gall bladder	CHOL	Cholangiocarcinoma		-0.729906	0.0393444	P55899	FCGRN_HUMAN	FCGRT FCRN	FCGRT	Fc gamma receptor and transporter	19q13.33	HGNC:3621	FCGRT	ENSG00000104870.13	0.000719588	0.00106104	-0.558977												-1		TRUE		-0.5
P55899	colon	COAD	Colon adenocarcinoma		-0.169241	0.810027	P55899	FCGRN_HUMAN	FCGRT FCRN	FCGRT	Fc gamma receptor and transporter	19q13.33	HGNC:3621	FCGRT	ENSG00000104870.13	1.31127e-10	3.79871e-10	-0.974518												0		FALSE		0
P55899	esophagus	ESCA	Esophageal carcinoma		-0.348939	0.593157	P55899	FCGRN_HUMAN	FCGRT FCRN	FCGRT	Fc gamma receptor and transporter	19q13.33	HGNC:3621	FCGRT	ENSG00000104870.13	0.81421	0.8597	0.453539												0		FALSE		0
P55899	brain	GBM	Glioblastoma multiforme		0.960591	0.156135	P55899	FCGRN_HUMAN	FCGRT FCRN	FCGRT	Fc gamma receptor and transporter	19q13.33	HGNC:3621	FCGRT	ENSG00000104870.13	0.000143819	0.00187478	2.33081												0		FALSE		0
P55899	tongue	HNSC	Head and Neck squamous cell carcinoma	Head & Neck	-0.103046	0.86844	P55899	FCGRN_HUMAN	FCGRT FCRN	FCGRT	Fc gamma receptor and transporter	19q13.33	HGNC:3621	FCGRT	ENSG00000104870.13	0.332805	0.375937	0.419678	FCGRT	Huang (2021)	CPTAC	TCGA	p < 0.05, FC > 1.5		6.98655e-06	1.60272e-05		-0.327189		0	0	FALSE	FALSE	0
P55899	throat	HNSC	Head and Neck squamous cell carcinoma	Head & Neck	-0.834747	0.0431649	P55899	FCGRN_HUMAN	FCGRT FCRN	FCGRT	Fc gamma receptor and transporter	19q13.33	HGNC:3621	FCGRT	ENSG00000104870.13	0.332805	0.375937	0.419678	FCGRT	Huang (2021)	CPTAC	TCGA	p < 0.05, FC > 1.5		6.98655e-06	1.60272e-05		-0.327189		0	-1	FALSE	TRUE	0
P55899	kidney	KICH	Kidney Chromophobe		0.309019	0.853009	P55899	FCGRN_HUMAN	FCGRT FCRN	FCGRT	Fc gamma receptor and transporter	19q13.33	HGNC:3621	FCGRT	ENSG00000104870.13	3.35426e-11	1.95699e-10	-1.34319												0		FALSE		0
P55899	kidney	KIRC	Kidney renal clear cell carcinoma		0.309019	0.853009	P55899	FCGRN_HUMAN	FCGRT FCRN	FCGRT	Fc gamma receptor and transporter	19q13.33	HGNC:3621	FCGRT	ENSG00000104870.13	4.29402e-16	1.52868e-15	0.676298												0		FALSE		0
P55899	kidney	KIRP	Kidney renal papillary cell carcinoma		0.309019	0.853009	P55899	FCGRN_HUMAN	FCGRT FCRN	FCGRT	Fc gamma receptor and transporter	19q13.33	HGNC:3621	FCGRT	ENSG00000104870.13	0.00133719	0.00271713	-0.281992												0		FALSE		0
P55899	liver	LIHC	Liver hepatocellular carcinoma	Liver	-0.130299	0.485223	P55899	FCGRN_HUMAN	FCGRT FCRN	FCGRT	Fc gamma receptor and transporter	19q13.33	HGNC:3621	FCGRT	ENSG00000104870.13	0.00106463	0.00148334	-0.262289	FCGRT	Gao (2019)	CPTAC	TCGA	p.adj < 0.1, FC > 1.5		2.044e-39	2.91768e-38		-0.480248		0	0	FALSE	FALSE	0
P55899	lung	LUAD	Lung adenocarcinoma	Lung	-0.0845868	0.94956	P55899	FCGRN_HUMAN	FCGRT FCRN	FCGRT	Fc gamma receptor and transporter	19q13.33	HGNC:3621	FCGRT	ENSG00000104870.13	6.18529e-19	4.18167e-18	-0.762532	FCGRT	Gillette (2020)-LUAD	CPTAC	TCGA	p < 0.05, FC > 1.5		2.71e-18	7.67e-17		-2.0464		0	0	FALSE	FALSE	0
P55899	lung	LUSC	Lung squamous cell carcinoma	Lung	-0.0845868	0.94956	P55899	FCGRN_HUMAN	FCGRT FCRN	FCGRT	Fc gamma receptor and transporter	19q13.33	HGNC:3621	FCGRT	ENSG00000104870.13	2.2524e-29	8.07729e-28	-1.59339	FCGRT	Gillette (2020)-LUAD	CPTAC	TCGA	p < 0.05, FC > 1.5		2.71e-18	7.67e-17		-2.0464		0	0	FALSE	FALSE	0
P55899	pancreas	PAAD	Pancreatic adenocarcinoma	Pancreas	-0.735506	0.211235	P55899	FCGRN_HUMAN	FCGRT FCRN	FCGRT	Fc gamma receptor and transporter	19q13.33	HGNC:3621	FCGRT	ENSG00000104870.13	0.103688	0.525455	-0.293144	FCGRT	Cao (2021)	CPTAC	TCGA	p < 0.05, FC > 1.5		0.094	0.18		-0.16		0	0	FALSE	FALSE	0
P55899	prostate	PRAD	Prostate adenocarcinoma		-0.39341	0.880371	P55899	FCGRN_HUMAN	FCGRT FCRN	FCGRT	Fc gamma receptor and transporter	19q13.33	HGNC:3621	FCGRT	ENSG00000104870.13	9.91147e-09	5.41421e-08	-0.551954												0		FALSE		0
P55899	rectum	READ	Rectum adenocarcinoma		0.239995	0.907091	P55899	FCGRN_HUMAN	FCGRT FCRN	FCGRT	Fc gamma receptor and transporter	19q13.33	HGNC:3621	FCGRT	ENSG00000104870.13	0.157455	0.22183	-0.249062												0		FALSE		0
P55899	stomach	STAD	Stomach adenocarcinoma	Stomach	0.00328534	0.78487	P55899	FCGRN_HUMAN	FCGRT FCRN	FCGRT	Fc gamma receptor and transporter	19q13.33	HGNC:3621	FCGRT	ENSG00000104870.13	0.110469	0.137467	0.320133	FCGRT	Ge (2018)	Nature communication	TCGA	p.adj < 0.1, FC > 1.5	do not use it cuz label DDA	0.418558	0.515073		0.0730063		0	0	FALSE	FALSE	0
P55899	thyroid	THCA	Thyroid carcinoma		0.456249	0.343994	P55899	FCGRN_HUMAN	FCGRT FCRN	FCGRT	Fc gamma receptor and transporter	19q13.33	HGNC:3621	FCGRT	ENSG00000104870.13	1.08792e-08	3.23872e-08	-0.409007												0		FALSE		0
Q8WXI9	mammary gland	BRCA	Breast invasive carcinoma		1.3649	3.73532e-05	Q8WXI9	P66B_HUMAN	GATAD2B KIAA1150	GATAD2B	GATA zinc finger domain containing 2B	1q21.3	HGNC:30778	GATAD2B	ENSG00000143614.10	6.15651e-07	1.11855e-06	0.244982												1		TRUE		0.5
Q8WXI9	cervix_uteri	CESC	Cervical squamous cell carcinoma and endocervical adenocarcinoma		1.1061	0.000622121	Q8WXI9	P66B_HUMAN	GATAD2B KIAA1150	GATAD2B	GATA zinc finger domain containing 2B	1q21.3	HGNC:30778	GATAD2B	ENSG00000143614.10	0.437755	0.594877	-0.296233												0		FALSE		0
Q8WXI9	gall bladder	CHOL	Cholangiocarcinoma		0.707972	0.0050997	Q8WXI9	P66B_HUMAN	GATAD2B KIAA1150	GATAD2B	GATA zinc finger domain containing 2B	1q21.3	HGNC:30778	GATAD2B	ENSG00000143614.10	2.82115e-09	1.36212e-08	2.25085												1		TRUE		0.5
Q8WXI9	colon	COAD	Colon adenocarcinoma		0.264434	0.188181	Q8WXI9	P66B_HUMAN	GATAD2B KIAA1150	GATAD2B	GATA zinc finger domain containing 2B	1q21.3	HGNC:30778	GATAD2B	ENSG00000143614.10	1.00236e-05	1.82777e-05	0.360033												0		FALSE		0
Q8WXI9	esophagus	ESCA	Esophageal carcinoma		0.818079	0.203799	Q8WXI9	P66B_HUMAN	GATAD2B KIAA1150	GATAD2B	GATA zinc finger domain containing 2B	1q21.3	HGNC:30778	GATAD2B	ENSG00000143614.10	0.00480264	0.0142567	0.852541												0		FALSE		0
Q8WXI9	brain	GBM	Glioblastoma multiforme		1.01033	0.047327	Q8WXI9	P66B_HUMAN	GATAD2B KIAA1150	GATAD2B	GATA zinc finger domain containing 2B	1q21.3	HGNC:30778	GATAD2B	ENSG00000143614.10	0.16812	0.231717	-0.0510068												0		FALSE		0
Q8WXI9	tongue	HNSC	Head and Neck squamous cell carcinoma	Head & Neck	0.804725	0.022193	Q8WXI9	P66B_HUMAN	GATAD2B KIAA1150	GATAD2B	GATA zinc finger domain containing 2B	1q21.3	HGNC:30778	GATAD2B	ENSG00000143614.10	5.29915e-10	2.09757e-09	0.644065	GATAD2B	Huang (2021)	CPTAC	TCGA	p < 0.05, FC > 1.5		1.14061e-06	2.95538e-06		0.179533		1	1	TRUE	TRUE	1
Q8WXI9	throat	HNSC	Head and Neck squamous cell carcinoma	Head & Neck	0.209097	0.120184	Q8WXI9	P66B_HUMAN	GATAD2B KIAA1150	GATAD2B	GATA zinc finger domain containing 2B	1q21.3	HGNC:30778	GATAD2B	ENSG00000143614.10	5.29915e-10	2.09757e-09	0.644065	GATAD2B	Huang (2021)	CPTAC	TCGA	p < 0.05, FC > 1.5		1.14061e-06	2.95538e-06		0.179533		0	0	FALSE	FALSE	0
Q8WXI9	kidney	KICH	Kidney Chromophobe		-0.335177	0.475039	Q8WXI9	P66B_HUMAN	GATAD2B KIAA1150	GATAD2B	GATA zinc finger domain containing 2B	1q21.3	HGNC:30778	GATAD2B	ENSG00000143614.10	1.29984e-07	3.03056e-07	-1.03885												0		FALSE		0
Q8WXI9	kidney	KIRC	Kidney renal clear cell carcinoma		-0.335177	0.475039	Q8WXI9	P66B_HUMAN	GATAD2B KIAA1150	GATAD2B	GATA zinc finger domain containing 2B	1q21.3	HGNC:30778	GATAD2B	ENSG00000143614.10	0.286881	0.320852	-0.122545												0		FALSE		0
Q8WXI9	kidney	KIRP	Kidney renal papillary cell carcinoma		-0.335177	0.475039	Q8WXI9	P66B_HUMAN	GATAD2B KIAA1150	GATAD2B	GATA zinc finger domain containing 2B	1q21.3	HGNC:30778	GATAD2B	ENSG00000143614.10	1.10012e-05	3.24322e-05	-0.439378												0		FALSE		0
Q8WXI9	liver	LIHC	Liver hepatocellular carcinoma	Liver	0.590195	0.0485157	Q8WXI9	P66B_HUMAN	GATAD2B KIAA1150	GATAD2B	GATA zinc finger domain containing 2B	1q21.3	HGNC:30778	GATAD2B	ENSG00000143614.10	1.23613e-20	8.68273e-20	1.18325	GATAD2B	Gao (2019)	CPTAC	TCGA	p.adj < 0.1, FC > 1.5		8.5408e-35	7.7191e-34		0.35873		1	1	TRUE	TRUE	1
Q8WXI9	lung	LUAD	Lung adenocarcinoma	Lung	0.402167	0.637085	Q8WXI9	P66B_HUMAN	GATAD2B KIAA1150	GATAD2B	GATA zinc finger domain containing 2B	1q21.3	HGNC:30778	GATAD2B	ENSG00000143614.10	0.734677	0.765552	-0.0734394	GATAD2B	Gillette (2020)-LUAD	CPTAC	TCGA	p < 0.05, FC > 1.5		0.00313664	0.00428011		0.1883		0	0	FALSE	FALSE	0
Q8WXI9	lung	LUSC	Lung squamous cell carcinoma	Lung	0.402167	0.637085	Q8WXI9	P66B_HUMAN	GATAD2B KIAA1150	GATAD2B	GATA zinc finger domain containing 2B	1q21.3	HGNC:30778	GATAD2B	ENSG00000143614.10	0.0922381	0.109138	0.151254	GATAD2B	Gillette (2020)-LUAD	CPTAC	TCGA	p < 0.05, FC > 1.5		0.00313664	0.00428011		0.1883		0	0	FALSE	FALSE	0
Q8WXI9	pancreas	PAAD	Pancreatic adenocarcinoma	Pancreas	0.332422	0.402821	Q8WXI9	P66B_HUMAN	GATAD2B KIAA1150	GATAD2B	GATA zinc finger domain containing 2B	1q21.3	HGNC:30778	GATAD2B	ENSG00000143614.10	0.576628	0.852435	-0.110813	GATAD2B	Cao (2021)	CPTAC	TCGA	p < 0.05, FC > 1.5		0.08	0.16		-0.37		0	0	FALSE	FALSE	0
Q8WXI9	prostate	PRAD	Prostate adenocarcinoma		0.181495	0.866826	Q8WXI9	P66B_HUMAN	GATAD2B KIAA1150	GATAD2B	GATA zinc finger domain containing 2B	1q21.3	HGNC:30778	GATAD2B	ENSG00000143614.10	0.109035	0.154087	-0.089317												0		FALSE		0
Q8WXI9	rectum	READ	Rectum adenocarcinoma		0.740785	0.00945629	Q8WXI9	P66B_HUMAN	GATAD2B KIAA1150	GATAD2B	GATA zinc finger domain containing 2B	1q21.3	HGNC:30778	GATAD2B	ENSG00000143614.10	0.351953	0.43408	0.199285												0		FALSE		0
Q8WXI9	stomach	STAD	Stomach adenocarcinoma	Stomach	0.667113	0.394927	Q8WXI9	P66B_HUMAN	GATAD2B KIAA1150	GATAD2B	GATA zinc finger domain containing 2B	1q21.3	HGNC:30778	GATAD2B	ENSG00000143614.10	4.82584e-06	1.23128e-05	0.942119	GATAD2B	Ge (2018)	Nature communication	TCGA	p.adj < 0.1, FC > 1.5	do not use it cuz label DDA	2.4989e-05	0.000102784		0.189993		0	0	FALSE	FALSE	0
Q8WXI9	thyroid	THCA	Thyroid carcinoma		0.776686	0.0758516	Q8WXI9	P66B_HUMAN	GATAD2B KIAA1150	GATAD2B	GATA zinc finger domain containing 2B	1q21.3	HGNC:30778	GATAD2B	ENSG00000143614.10	0.448487	0.492129	-0.0365413												0		FALSE		0
Q86Y07	mammary gland	BRCA	Breast invasive carcinoma		1.64281	8.6876e-07	Q86Y07	VRK2_HUMAN	VRK2	VRK2	VRK serine/threonine kinase 2	2p16.1	HGNC:12719	VRK2	ENSG00000028116.18	0.000828965	0.00120348	0.146822												1		TRUE		0.5
Q86Y07	cervix_uteri	CESC	Cervical squamous cell carcinoma and endocervical adenocarcinoma		1.13175	0.0325221	Q86Y07	VRK2_HUMAN	VRK2	VRK2	VRK serine/threonine kinase 2	2p16.1	HGNC:12719	VRK2	ENSG00000028116.18	0.0541837	0.148359	1.05942												0		FALSE		0
Q86Y07	gall bladder	CHOL	Cholangiocarcinoma		0.448344	0.154281	Q86Y07	VRK2_HUMAN	VRK2	VRK2	VRK serine/threonine kinase 2	2p16.1	HGNC:12719	VRK2	ENSG00000028116.18	2.36977e-06	5.12893e-06	1.98816												0		FALSE		0
Q86Y07	colon	COAD	Colon adenocarcinoma		0.598422	0.117551	Q86Y07	VRK2_HUMAN	VRK2	VRK2	VRK serine/threonine kinase 2	2p16.1	HGNC:12719	VRK2	ENSG00000028116.18	6.56474e-12	2.18392e-11	0.690799												0		FALSE		0
Q86Y07	esophagus	ESCA	Esophageal carcinoma		0.693358	0.347019	Q86Y07	VRK2_HUMAN	VRK2	VRK2	VRK serine/threonine kinase 2	2p16.1	HGNC:12719	VRK2	ENSG00000028116.18	0.000394809	0.00215363	0.885508												0		FALSE		0
Q86Y07	tongue	HNSC	Head and Neck squamous cell carcinoma	Head & Neck	1.28299	0.00706343	Q86Y07	VRK2_HUMAN	VRK2	VRK2	VRK serine/threonine kinase 2	2p16.1	HGNC:12719	VRK2	ENSG00000028116.18	0.00364421	0.00567143	0.226483	VRK2	Huang (2021)	CPTAC	TCGA	p < 0.05, FC > 1.5		1.77e-10	1.21261e-09		0.294736		1	1	TRUE	TRUE	1
Q86Y07	throat	HNSC	Head and Neck squamous cell carcinoma	Head & Neck	0.619827	0.0491299	Q86Y07	VRK2_HUMAN	VRK2	VRK2	VRK serine/threonine kinase 2	2p16.1	HGNC:12719	VRK2	ENSG00000028116.18	0.00364421	0.00567143	0.226483	VRK2	Huang (2021)	CPTAC	TCGA	p < 0.05, FC > 1.5		1.77e-10	1.21261e-09		0.294736		1	1	TRUE	TRUE	1
Q86Y07	kidney	KICH	Kidney Chromophobe		-0.0389369	0.823997	Q86Y07	VRK2_HUMAN	VRK2	VRK2	VRK serine/threonine kinase 2	2p16.1	HGNC:12719	VRK2	ENSG00000028116.18	8.75009e-08	2.09456e-07	-1.30563												0		FALSE		0
Q86Y07	kidney	KIRC	Kidney renal clear cell carcinoma		-0.0389369	0.823997	Q86Y07	VRK2_HUMAN	VRK2	VRK2	VRK serine/threonine kinase 2	2p16.1	HGNC:12719	VRK2	ENSG00000028116.18	0.000280449	0.00043291	0.434711												0		FALSE		0
Q86Y07	kidney	KIRP	Kidney renal papillary cell carcinoma		-0.0389369	0.823997	Q86Y07	VRK2_HUMAN	VRK2	VRK2	VRK serine/threonine kinase 2	2p16.1	HGNC:12719	VRK2	ENSG00000028116.18	0.179214	0.231181	-0.172935												0		FALSE		0
Q86Y07	liver	LIHC	Liver hepatocellular carcinoma	Liver	0.240323	0.780349	Q86Y07	VRK2_HUMAN	VRK2	VRK2	VRK serine/threonine kinase 2	2p16.1	HGNC:12719	VRK2	ENSG00000028116.18	1.16032e-06	2.0497e-06	0.615858	VRK2	Gao (2019)	CPTAC	TCGA	p.adj < 0.1, FC > 1.5		4.52252e-05	7.63487e-05		0.0794101		0	0	FALSE	FALSE	0
Q86Y07	lung	LUAD	Lung adenocarcinoma	Lung	0.385906	0.24681	Q86Y07	VRK2_HUMAN	VRK2	VRK2	VRK serine/threonine kinase 2	2p16.1	HGNC:12719	VRK2	ENSG00000028116.18	0.0251282	0.0340608	0.170157	VRK2	Gillette (2020)-LUAD	CPTAC	TCGA	p < 0.05, FC > 1.5		3.04e-06	5.35e-06		0.6785		0	0	FALSE	FALSE	0
Q86Y07	lung	LUSC	Lung squamous cell carcinoma	Lung	0.385906	0.24681	Q86Y07	VRK2_HUMAN	VRK2	VRK2	VRK serine/threonine kinase 2	2p16.1	HGNC:12719	VRK2	ENSG00000028116.18	1.81985e-13	5.2489e-13	0.714331	VRK2	Gillette (2020)-LUAD	CPTAC	TCGA	p < 0.05, FC > 1.5		3.04e-06	5.35e-06		0.6785		0	0	FALSE	FALSE	0
Q86Y07	pancreas	PAAD	Pancreatic adenocarcinoma	Pancreas	0.354412	0.556703	Q86Y07	VRK2_HUMAN	VRK2	VRK2	VRK serine/threonine kinase 2	2p16.1	HGNC:12719	VRK2	ENSG00000028116.18	0.242353	0.662213	-0.380522	VRK2	Cao (2021)	CPTAC	TCGA	p < 0.05, FC > 1.5		0.5	0.62		0.05		0	0	FALSE	FALSE	0
Q86Y07	prostate	PRAD	Prostate adenocarcinoma		-0.409871	0.849682	Q86Y07	VRK2_HUMAN	VRK2	VRK2	VRK serine/threonine kinase 2	2p16.1	HGNC:12719	VRK2	ENSG00000028116.18	0.0391973	0.062644	-0.213638												0		FALSE		0
Q86Y07	rectum	READ	Rectum adenocarcinoma		1.85466	0.00573654	Q86Y07	VRK2_HUMAN	VRK2	VRK2	VRK serine/threonine kinase 2	2p16.1	HGNC:12719	VRK2	ENSG00000028116.18	0.17494	0.242301	0.344344												0		FALSE		0
Q86Y07	stomach	STAD	Stomach adenocarcinoma	Stomach	0.310651	0.311571	Q86Y07	VRK2_HUMAN	VRK2	VRK2	VRK serine/threonine kinase 2	2p16.1	HGNC:12719	VRK2	ENSG00000028116.18	1.16818e-09	5.56275e-09	0.734574	VRK2	Ge (2018)	Nature communication	TCGA	p.adj < 0.1, FC > 1.5	do not use it cuz label DDA	0.237841	0.337688		0		0	0	FALSE	FALSE	0
Q86Y07	thyroid	THCA	Thyroid carcinoma		0.652465	0.118472	Q86Y07	VRK2_HUMAN	VRK2	VRK2	VRK serine/threonine kinase 2	2p16.1	HGNC:12719	VRK2	ENSG00000028116.18	6.02434e-08	1.64147e-07	-0.387047												0		FALSE		0
P26012	brain	GBM	Glioblastoma multiforme		1.00447	0.0463225	P26012	ITB8_HUMAN	ITGB8	ITGB8	integrin subunit beta 8	7p21.1	HGNC:6163	ITGB8	ENSG00000105855.10	0.00417481	0.0107035	1.55041												1		TRUE		0.5
P39880	mammary gland	BRCA	Breast invasive carcinoma		1.11924	1.65731e-05	P39880	CUX1_HUMAN	CUX1 CUTL1	CUX1	cut like homeobox 1	7q22.1	HGNC:2557	CUX1	ENSG00000257923.12	4.44267e-05	7.10781e-05	0.199852												1		TRUE		0.5
P39880	cervix_uteri	CESC	Cervical squamous cell carcinoma and endocervical adenocarcinoma		0.744849	0.0105763	P39880	CUX1_HUMAN	CUX1 CUTL1	CUX1	cut like homeobox 1	7q22.1	HGNC:2557	CUX1	ENSG00000257923.12	0.0217043	0.0851114	-1.73077												0		FALSE		0
P39880	gall bladder	CHOL	Cholangiocarcinoma		0.643606	0.0488576	P39880	CUX1_HUMAN	CUX1 CUTL1	CUX1	cut like homeobox 1	7q22.1	HGNC:2557	CUX1	ENSG00000257923.12	2.82115e-09	1.36212e-08	2.14315												1		TRUE		0.5
P39880	colon	COAD	Colon adenocarcinoma		0.31803	0.534107	P39880	CUX1_HUMAN	CUX1 CUTL1	CUX1	cut like homeobox 1	7q22.1	HGNC:2557	CUX1	ENSG00000257923.12	8.03761e-05	0.000135018	0.293986												0		FALSE		0
P39880	esophagus	ESCA	Esophageal carcinoma		0.481993	0.504116	P39880	CUX1_HUMAN	CUX1 CUTL1	CUX1	cut like homeobox 1	7q22.1	HGNC:2557	CUX1	ENSG00000257923.12	0.00076769	0.00350387	1.01105												0		FALSE		0
P39880	brain	GBM	Glioblastoma multiforme		0.605442	0.191947	P39880	CUX1_HUMAN	CUX1 CUTL1	CUX1	cut like homeobox 1	7q22.1	HGNC:2557	CUX1	ENSG00000257923.12	0.0221311	0.0419164	0.541617												0		FALSE		0
P39880	tongue	HNSC	Head and Neck squamous cell carcinoma	Head & Neck	0.991495	0.0153394	P39880	CUX1_HUMAN	CUX1 CUTL1	CUX1	cut like homeobox 1	7q22.1	HGNC:2557	CUX1	ENSG00000257923.12	3.44088e-07	9.16992e-07	0.465058	CUX1	Huang (2021)	CPTAC	TCGA	p < 0.05, FC > 1.5		3.30104e-11	3.77908e-10		0.396475		1	1	TRUE	TRUE	1
P39880	throat	HNSC	Head and Neck squamous cell carcinoma	Head & Neck	0.912855	0.0237627	P39880	CUX1_HUMAN	CUX1 CUTL1	CUX1	cut like homeobox 1	7q22.1	HGNC:2557	CUX1	ENSG00000257923.12	3.44088e-07	9.16992e-07	0.465058	CUX1	Huang (2021)	CPTAC	TCGA	p < 0.05, FC > 1.5		3.30104e-11	3.77908e-10		0.396475		1	1	TRUE	TRUE	1
P39880	kidney	KICH	Kidney Chromophobe		-0.161937	0.475039	P39880	CUX1_HUMAN	CUX1 CUTL1	CUX1	cut like homeobox 1	7q22.1	HGNC:2557	CUX1	ENSG00000257923.12	0.0789826	0.0943704	0.243715												0		FALSE		0
P39880	kidney	KIRC	Kidney renal clear cell carcinoma		-0.161937	0.475039	P39880	CUX1_HUMAN	CUX1 CUTL1	CUX1	cut like homeobox 1	7q22.1	HGNC:2557	CUX1	ENSG00000257923.12	0.786982	0.807845	0.0210618												0		FALSE		0
P39880	kidney	KIRP	Kidney renal papillary cell carcinoma		-0.161937	0.475039	P39880	CUX1_HUMAN	CUX1 CUTL1	CUX1	cut like homeobox 1	7q22.1	HGNC:2557	CUX1	ENSG00000257923.12	8.98036e-06	2.68785e-05	0.660138												0		FALSE		0
P39880	liver	LIHC	Liver hepatocellular carcinoma	Liver	0.219525	0.967255	P39880	CUX1_HUMAN	CUX1 CUTL1	CUX1	cut like homeobox 1	7q22.1	HGNC:2557	CUX1	ENSG00000257923.12	1.50037e-11	3.85255e-11	0.526961	CUX1	Gao (2019)	CPTAC	TCGA	p.adj < 0.1, FC > 1.5		8.1622e-06	1.45007e-05		0.0983064		0	0	FALSE	FALSE	0
P39880	lung	LUAD	Lung adenocarcinoma	Lung	0.469903	0.478614	P39880	CUX1_HUMAN	CUX1 CUTL1	CUX1	cut like homeobox 1	7q22.1	HGNC:2557	CUX1	ENSG00000257923.12	2.03116e-06	4.3267e-06	-0.374672	CUX1	Gillette (2020)-LUAD	CPTAC	TCGA	p < 0.05, FC > 1.5		8.55e-17	6.08e-16		0.8197		0	0	FALSE	FALSE	0
P39880	lung	LUSC	Lung squamous cell carcinoma	Lung	0.469903	0.478614	P39880	CUX1_HUMAN	CUX1 CUTL1	CUX1	cut like homeobox 1	7q22.1	HGNC:2557	CUX1	ENSG00000257923.12	0.204228	0.231278	-0.202147	CUX1	Gillette (2020)-LUAD	CPTAC	TCGA	p < 0.05, FC > 1.5		8.55e-17	6.08e-16		0.8197		0	0	FALSE	FALSE	0
P39880	pancreas	PAAD	Pancreatic adenocarcinoma	Pancreas	0.394393	0.660221	P39880	CUX1_HUMAN	CUX1 CUTL1	CUX1	cut like homeobox 1	7q22.1	HGNC:2557	CUX1	ENSG00000257923.12	0.874871	0.964903	-0.0453062	CUX1	Cao (2021)	CPTAC	TCGA	p < 0.05, FC > 1.5		0.74	0.81		0.13		0	0	FALSE	FALSE	0
P39880	prostate	PRAD	Prostate adenocarcinoma		-0.106803	0.995952	P39880	CUX1_HUMAN	CUX1 CUTL1	CUX1	cut like homeobox 1	7q22.1	HGNC:2557	CUX1	ENSG00000257923.12	0.158227	0.213253	-0.0986011												0		FALSE		0
P39880	rectum	READ	Rectum adenocarcinoma		0.466746	0.0107936	P39880	CUX1_HUMAN	CUX1 CUTL1	CUX1	cut like homeobox 1	7q22.1	HGNC:2557	CUX1	ENSG00000257923.12	0.0357397	0.0624462	0.375419												0		FALSE		0
P39880	stomach	STAD	Stomach adenocarcinoma	Stomach	0.0344609	0.884735	P39880	CUX1_HUMAN	CUX1 CUTL1	CUX1	cut like homeobox 1	7q22.1	HGNC:2557	CUX1	ENSG00000257923.12	0.000285419	0.00054945	0.609703	CUX1	Ge (2018)	Nature communication	TCGA	p.adj < 0.1, FC > 1.5	do not use it cuz label DDA	0.0228401	0.0473599		0.133569		0	0	FALSE	FALSE	0
P39880	thyroid	THCA	Thyroid carcinoma		0.864348	0.102083	P39880	CUX1_HUMAN	CUX1 CUTL1	CUX1	cut like homeobox 1	7q22.1	HGNC:2557	CUX1	ENSG00000257923.12	1.12588e-08	3.34397e-08	-0.366668												0		FALSE		0
Q9UJU6	mammary gland	BRCA	Breast invasive carcinoma		0.652022	2.34637e-05	Q9UJU6	DBNL_HUMAN	DBNL CMAP SH3P7 PP5423	DBNL	drebrin like	7p13	HGNC:2696	DBNL	ENSG00000136279.21	3.44681e-16	1.04372e-15	0.31977												1		TRUE		0.5
Q9UJU6	cervix_uteri	CESC	Cervical squamous cell carcinoma and endocervical adenocarcinoma		0.755331	0.000558134	Q9UJU6	DBNL_HUMAN	DBNL CMAP SH3P7 PP5423	DBNL	drebrin like	7p13	HGNC:2696	DBNL	ENSG00000136279.21	0.453245	0.609155	0.310722												0		FALSE		0
Q9UJU6	gall bladder	CHOL	Cholangiocarcinoma		0.311472	0.0977385	Q9UJU6	DBNL_HUMAN	DBNL CMAP SH3P7 PP5423	DBNL	drebrin like	7p13	HGNC:2696	DBNL	ENSG00000136279.21	2.82115e-09	1.36212e-08	2.15054												0		FALSE		0
Q9UJU6	colon	COAD	Colon adenocarcinoma		0.279847	0.0702896	Q9UJU6	DBNL_HUMAN	DBNL CMAP SH3P7 PP5423	DBNL	drebrin like	7p13	HGNC:2696	DBNL	ENSG00000136279.21	2.41435e-05	4.26041e-05	0.229795												0		FALSE		0
Q9UJU6	esophagus	ESCA	Esophageal carcinoma		0.394514	0.200496	Q9UJU6	DBNL_HUMAN	DBNL CMAP SH3P7 PP5423	DBNL	drebrin like	7p13	HGNC:2696	DBNL	ENSG00000136279.21	0.0175622	0.0396327	0.863688												0		FALSE		0
Q9UJU6	brain	GBM	Glioblastoma multiforme		0.35717	0.239937	Q9UJU6	DBNL_HUMAN	DBNL CMAP SH3P7 PP5423	DBNL	drebrin like	7p13	HGNC:2696	DBNL	ENSG00000136279.21	0.00651815	0.0152869	0.464593												0		FALSE		0
Q9UJU6	tongue	HNSC	Head and Neck squamous cell carcinoma	Head & Neck	0.804176	0.0167141	Q9UJU6	DBNL_HUMAN	DBNL CMAP SH3P7 PP5423	DBNL	drebrin like	7p13	HGNC:2696	DBNL	ENSG00000136279.21	0.738321	0.768965	-0.154122	DBNL	Huang (2021)	CPTAC	TCGA	p < 0.05, FC > 1.5		0.000161972	0.00030115		-0.134361		0	0	FALSE	TRUE	0
Q9UJU6	throat	HNSC	Head and Neck squamous cell carcinoma	Head & Neck	0.0975891	0.162475	Q9UJU6	DBNL_HUMAN	DBNL CMAP SH3P7 PP5423	DBNL	drebrin like	7p13	HGNC:2696	DBNL	ENSG00000136279.21	0.738321	0.768965	-0.154122	DBNL	Huang (2021)	CPTAC	TCGA	p < 0.05, FC > 1.5		0.000161972	0.00030115		-0.134361		0	0	FALSE	FALSE	0
Q9UJU6	kidney	KICH	Kidney Chromophobe		-0.0709348	0.517108	Q9UJU6	DBNL_HUMAN	DBNL CMAP SH3P7 PP5423	DBNL	drebrin like	7p13	HGNC:2696	DBNL	ENSG00000136279.21	0.00303931	0.00424369	-0.285126												0		FALSE		0
Q9UJU6	kidney	KIRC	Kidney renal clear cell carcinoma		-0.0709348	0.517108	Q9UJU6	DBNL_HUMAN	DBNL CMAP SH3P7 PP5423	DBNL	drebrin like	7p13	HGNC:2696	DBNL	ENSG00000136279.21	1.2195e-15	4.20202e-15	0.629474												0		FALSE		0
Q9UJU6	kidney	KIRP	Kidney renal papillary cell carcinoma		-0.0709348	0.517108	Q9UJU6	DBNL_HUMAN	DBNL CMAP SH3P7 PP5423	DBNL	drebrin like	7p13	HGNC:2696	DBNL	ENSG00000136279.21	3.88377e-07	1.46979e-06	0.704795												0		FALSE		0
Q9UJU6	liver	LIHC	Liver hepatocellular carcinoma	Liver	0.21695	0.219059	Q9UJU6	DBNL_HUMAN	DBNL CMAP SH3P7 PP5423	DBNL	drebrin like	7p13	HGNC:2696	DBNL	ENSG00000136279.21	1.2949e-24	2.39722e-23	1.12447	DBNL	Gao (2019)	CPTAC	TCGA	p.adj < 0.1, FC > 1.5		0.0173134	0.0238213		-0.0994795		0	0	FALSE	FALSE	0
Q9UJU6	lung	LUAD	Lung adenocarcinoma	Lung	0.385858	0.159201	Q9UJU6	DBNL_HUMAN	DBNL CMAP SH3P7 PP5423	DBNL	drebrin like	7p13	HGNC:2696	DBNL	ENSG00000136279.21	0.303464	0.345561	-0.049216	DBNL	Gillette (2020)-LUAD	CPTAC	TCGA	p < 0.05, FC > 1.5		0.000272619	0.00040788		-0.2444		0	0	FALSE	FALSE	0
Q9UJU6	lung	LUSC	Lung squamous cell carcinoma	Lung	0.385858	0.159201	Q9UJU6	DBNL_HUMAN	DBNL CMAP SH3P7 PP5423	DBNL	drebrin like	7p13	HGNC:2696	DBNL	ENSG00000136279.21	0.522957	0.555744	0.0771609	DBNL	Gillette (2020)-LUAD	CPTAC	TCGA	p < 0.05, FC > 1.5		0.000272619	0.00040788		-0.2444		0	0	FALSE	FALSE	0
Q9UJU6	pancreas	PAAD	Pancreatic adenocarcinoma	Pancreas	0.116997	0.499013	Q9UJU6	DBNL_HUMAN	DBNL CMAP SH3P7 PP5423	DBNL	drebrin like	7p13	HGNC:2696	DBNL	ENSG00000136279.21	0.223663	0.647712	-0.116878	DBNL	Cao (2021)	CPTAC	TCGA	p < 0.05, FC > 1.5		0.00049	0.0043		0.34		0	0	FALSE	FALSE	0
Q9UJU6	prostate	PRAD	Prostate adenocarcinoma		0.349569	0.849682	Q9UJU6	DBNL_HUMAN	DBNL CMAP SH3P7 PP5423	DBNL	drebrin like	7p13	HGNC:2696	DBNL	ENSG00000136279.21	0.159035	0.214214	-0.107997												0		FALSE		0
Q9UJU6	rectum	READ	Rectum adenocarcinoma		0.236581	0.149404	Q9UJU6	DBNL_HUMAN	DBNL CMAP SH3P7 PP5423	DBNL	drebrin like	7p13	HGNC:2696	DBNL	ENSG00000136279.21	0.100504	0.151711	0.198935												0		FALSE		0
Q9UJU6	stomach	STAD	Stomach adenocarcinoma	Stomach	0.330616	0.177483	Q9UJU6	DBNL_HUMAN	DBNL CMAP SH3P7 PP5423	DBNL	drebrin like	7p13	HGNC:2696	DBNL	ENSG00000136279.21	0.0329185	0.0450772	0.438099	DBNL	Ge (2018)	Nature communication	TCGA	p.adj < 0.1, FC > 1.5	do not use it cuz label DDA	0.133081	0.211009		0.131122		0	0	FALSE	FALSE	0
Q9UJU6	thyroid	THCA	Thyroid carcinoma		0.985738	0.00301713	Q9UJU6	DBNL_HUMAN	DBNL CMAP SH3P7 PP5423	DBNL	drebrin like	7p13	HGNC:2696	DBNL	ENSG00000136279.21	0.155717	0.18725	-0.0280707												0		FALSE		0
P03372	cervix_uteri	CESC	Cervical squamous cell carcinoma and endocervical adenocarcinoma		-0.0403188	0.625205	P03372	ESR1_HUMAN	ESR1 ESR NR3A1	ESR1	estrogen receptor 1	6q25.1-q25.2	HGNC:3467	ESR1	ENSG00000091831.24	0.00381681	0.0508348	-4.2576												0		FALSE		0
Q8IWW8	gall bladder	CHOL	Cholangiocarcinoma		-1.9426	0.000722348	Q8IWW8	HOT_HUMAN	ADHFE1 HMFT2263	ADHFE1	alcohol dehydrogenase iron containing 1	8q13.1	HGNC:16354	ADHFE1	ENSG00000147576.17	1.26952e-07	3.58486e-07	-2.06628												-1		TRUE		-0.5
Q8IWW8	brain	GBM	Glioblastoma multiforme		1.16126	0.418505	Q8IWW8	HOT_HUMAN	ADHFE1 HMFT2263	ADHFE1	alcohol dehydrogenase iron containing 1	8q13.1	HGNC:16354	ADHFE1	ENSG00000147576.17	0.0129082	0.0269381	-1.00904												0		FALSE		0
Q8IWW8	tongue	HNSC	Head and Neck squamous cell carcinoma	Head & Neck	-0.71697	0.0523261	Q8IWW8	HOT_HUMAN	ADHFE1 HMFT2263	ADHFE1	alcohol dehydrogenase iron containing 1	8q13.1	HGNC:16354	ADHFE1	ENSG00000147576.17	4.80259e-05	9.65988e-05	-1.25353	ADHFE1	Huang (2021)	CPTAC	TCGA	p < 0.05, FC > 1.5		1.37778e-08	5.14924e-08		-1.18833		0	0	FALSE	FALSE	0
Q8IWW8	kidney	KICH	Kidney Chromophobe	Kidney	0.00987112	0.743077	Q8IWW8	HOT_HUMAN	ADHFE1 HMFT2263	ADHFE1	alcohol dehydrogenase iron containing 1	8q13.1	HGNC:16354	ADHFE1	ENSG00000147576.17	6.42237e-10	2.34558e-09	-1.53624	ADHFE1	Clark (2019)	CPTAC	TCGA	p.adj < 0.05, FC > 1.5	recalculate DEPs by AMU		0.049999	<-1	-1.11111		0	0	FALSE	FALSE	0
Q8IWW8	kidney	KIRC	Kidney renal clear cell carcinoma	Kidney	0.00987112	0.743077	Q8IWW8	HOT_HUMAN	ADHFE1 HMFT2263	ADHFE1	alcohol dehydrogenase iron containing 1	8q13.1	HGNC:16354	ADHFE1	ENSG00000147576.17	1.22049e-18	5.15143e-18	-0.996515	ADHFE1	Clark (2019)	CPTAC	TCGA	p.adj < 0.05, FC > 1.5	recalculate DEPs by AMU		0.049999	<-1	-1.11111		0	0	FALSE	FALSE	0
Q8IWW8	kidney	KIRP	Kidney renal papillary cell carcinoma	Kidney	0.00987112	0.743077	Q8IWW8	HOT_HUMAN	ADHFE1 HMFT2263	ADHFE1	alcohol dehydrogenase iron containing 1	8q13.1	HGNC:16354	ADHFE1	ENSG00000147576.17	0.238538	0.29744	0.272614	ADHFE1	Clark (2019)	CPTAC	TCGA	p.adj < 0.05, FC > 1.5	recalculate DEPs by AMU		0.049999	<-1	-1.11111		0	0	FALSE	FALSE	0
Q8IWW8	liver	LIHC	Liver hepatocellular carcinoma	Liver	-0.957454	0.277558	Q8IWW8	HOT_HUMAN	ADHFE1 HMFT2263	ADHFE1	alcohol dehydrogenase iron containing 1	8q13.1	HGNC:16354	ADHFE1	ENSG00000147576.17	0.0374952	0.0454415	-0.272466	ADHFE1	Gao (2019)	CPTAC	TCGA	p.adj < 0.1, FC > 1.5		4.65745e-32	3.44403e-31		-1.28173		0	0	FALSE	FALSE	0
Q8IWW8	lung	LUAD	Lung adenocarcinoma	Lung	0.0859393	0.56352	Q8IWW8	HOT_HUMAN	ADHFE1 HMFT2263	ADHFE1	alcohol dehydrogenase iron containing 1	8q13.1	HGNC:16354	ADHFE1	ENSG00000147576.17	1.97897e-11	6.59086e-11	-1.06352	ADHFE1	Gillette (2020)-LUAD	CPTAC	TCGA	p < 0.05, FC > 1.5		1.61e-09	3.77e-09		-2.7791		0	0	FALSE	FALSE	0
Q8IWW8	lung	LUSC	Lung squamous cell carcinoma	Lung	0.0859393	0.56352	Q8IWW8	HOT_HUMAN	ADHFE1 HMFT2263	ADHFE1	alcohol dehydrogenase iron containing 1	8q13.1	HGNC:16354	ADHFE1	ENSG00000147576.17	6.19797e-14	1.86102e-13	-1.51365	ADHFE1	Gillette (2020)-LUAD	CPTAC	TCGA	p < 0.05, FC > 1.5		1.61e-09	3.77e-09		-2.7791		0	0	FALSE	FALSE	0
Q8IWW8	prostate	PRAD	Prostate adenocarcinoma		-0.00704559	0.874974	Q8IWW8	HOT_HUMAN	ADHFE1 HMFT2263	ADHFE1	alcohol dehydrogenase iron containing 1	8q13.1	HGNC:16354	ADHFE1	ENSG00000147576.17	0.0334325	0.0543909	0.199991												0		FALSE		0
Q8IWW8	stomach	STAD	Stomach adenocarcinoma	Stomach	-2.51084	0.0420673	Q8IWW8	HOT_HUMAN	ADHFE1 HMFT2263	ADHFE1	alcohol dehydrogenase iron containing 1	8q13.1	HGNC:16354	ADHFE1	ENSG00000147576.17	1.4322e-07	4.71325e-07	-1.45055	ADHFE1	Ge (2018)	Nature communication	TCGA	p.adj < 0.1, FC > 1.5	do not use it cuz label DDA	2.69374e-14	7.65589e-13		-0.157201		-1	-1	TRUE	TRUE	-1
Q8IWW8	thyroid	THCA	Thyroid carcinoma		0.569313	0.29577	Q8IWW8	HOT_HUMAN	ADHFE1 HMFT2263	ADHFE1	alcohol dehydrogenase iron containing 1	8q13.1	HGNC:16354	ADHFE1	ENSG00000147576.17	1.08088e-12	5.24396e-12	-0.643232												0		FALSE		0
Q9Y4P8	mammary gland	BRCA	Breast invasive carcinoma		0.227411	0.187073	Q9Y4P8	WIPI2_HUMAN	WIPI2 CGI-50	WIPI2	WD repeat domain, phosphoinositide interacting 2	7p22.1	HGNC:32225	WIPI2	ENSG00000157954.15	0.705334	0.733266	0.0176678												0		FALSE		0
Q9Y4P8	cervix_uteri	CESC	Cervical squamous cell carcinoma and endocervical adenocarcinoma		0.406897	0.00344936	Q9Y4P8	WIPI2_HUMAN	WIPI2 CGI-50	WIPI2	WD repeat domain, phosphoinositide interacting 2	7p22.1	HGNC:32225	WIPI2	ENSG00000157954.15	0.134449	0.27196	-0.164997												0		FALSE		0
Q9Y4P8	gall bladder	CHOL	Cholangiocarcinoma		0.0271354	0.955821	Q9Y4P8	WIPI2_HUMAN	WIPI2 CGI-50	WIPI2	WD repeat domain, phosphoinositide interacting 2	7p22.1	HGNC:32225	WIPI2	ENSG00000157954.15	2.82115e-09	1.36212e-08	1.2814												0		FALSE		0
Q9Y4P8	colon	COAD	Colon adenocarcinoma		0.0650809	0.423913	Q9Y4P8	WIPI2_HUMAN	WIPI2 CGI-50	WIPI2	WD repeat domain, phosphoinositide interacting 2	7p22.1	HGNC:32225	WIPI2	ENSG00000157954.15	2.24738e-16	1.30085e-15	0.634037												0		FALSE		0
Q9Y4P8	esophagus	ESCA	Esophageal carcinoma		-0.165292	0.425439	Q9Y4P8	WIPI2_HUMAN	WIPI2 CGI-50	WIPI2	WD repeat domain, phosphoinositide interacting 2	7p22.1	HGNC:32225	WIPI2	ENSG00000157954.15	0.000686011	0.0032192	0.723545												0		FALSE		0
Q9Y4P8	brain	GBM	Glioblastoma multiforme		0.020835	0.926747	Q9Y4P8	WIPI2_HUMAN	WIPI2 CGI-50	WIPI2	WD repeat domain, phosphoinositide interacting 2	7p22.1	HGNC:32225	WIPI2	ENSG00000157954.15	0.849956	0.881661	0.0309639												0		FALSE		0
Q9Y4P8	tongue	HNSC	Head and Neck squamous cell carcinoma	Head & Neck	0.163715	0.635559	Q9Y4P8	WIPI2_HUMAN	WIPI2 CGI-50	WIPI2	WD repeat domain, phosphoinositide interacting 2	7p22.1	HGNC:32225	WIPI2	ENSG00000157954.15	5.45988e-15	5.01309e-14	0.557111	WIPI2	Huang (2021)	CPTAC	TCGA	p < 0.05, FC > 1.5		0.000122002	0.000231176		-0.136468		0	0	FALSE	FALSE	0
Q9Y4P8	throat	HNSC	Head and Neck squamous cell carcinoma	Head & Neck	0.0965637	0.590629	Q9Y4P8	WIPI2_HUMAN	WIPI2 CGI-50	WIPI2	WD repeat domain, phosphoinositide interacting 2	7p22.1	HGNC:32225	WIPI2	ENSG00000157954.15	5.45988e-15	5.01309e-14	0.557111	WIPI2	Huang (2021)	CPTAC	TCGA	p < 0.05, FC > 1.5		0.000122002	0.000231176		-0.136468		0	0	FALSE	FALSE	0
Q9Y4P8	kidney	KICH	Kidney Chromophobe		-0.33143	0.475039	Q9Y4P8	WIPI2_HUMAN	WIPI2 CGI-50	WIPI2	WD repeat domain, phosphoinositide interacting 2	7p22.1	HGNC:32225	WIPI2	ENSG00000157954.15	0.000399725	0.000613793	0.4232												0		FALSE		0
Q9Y4P8	kidney	KIRC	Kidney renal clear cell carcinoma		-0.33143	0.475039	Q9Y4P8	WIPI2_HUMAN	WIPI2 CGI-50	WIPI2	WD repeat domain, phosphoinositide interacting 2	7p22.1	HGNC:32225	WIPI2	ENSG00000157954.15	0.121348	0.143367	-0.057272												0		FALSE		0
Q9Y4P8	kidney	KIRP	Kidney renal papillary cell carcinoma		-0.33143	0.475039	Q9Y4P8	WIPI2_HUMAN	WIPI2 CGI-50	WIPI2	WD repeat domain, phosphoinositide interacting 2	7p22.1	HGNC:32225	WIPI2	ENSG00000157954.15	5.45745e-10	3.32982e-09	0.685779												0		FALSE		0
Q9Y4P8	liver	LIHC	Liver hepatocellular carcinoma	Liver	0.240388	0.250523	Q9Y4P8	WIPI2_HUMAN	WIPI2 CGI-50	WIPI2	WD repeat domain, phosphoinositide interacting 2	7p22.1	HGNC:32225	WIPI2	ENSG00000157954.15	1.39073e-23	1.82603e-22	0.883135	WIPI2	Gao (2019)	CPTAC	TCGA	p.adj < 0.1, FC > 1.5		0.000170735	0.000276484		-0.102136		0	0	FALSE	FALSE	0
Q9Y4P8	lung	LUAD	Lung adenocarcinoma	Lung	0.000613192	0.989892	Q9Y4P8	WIPI2_HUMAN	WIPI2 CGI-50	WIPI2	WD repeat domain, phosphoinositide interacting 2	7p22.1	HGNC:32225	WIPI2	ENSG00000157954.15	8.89531e-08	2.13069e-07	0.253701	WIPI2	Gillette (2020)-LUAD	CPTAC	TCGA	p < 0.05, FC > 1.5		1.69e-16	1.09e-15		-0.807		0	0	FALSE	FALSE	0
Q9Y4P8	lung	LUSC	Lung squamous cell carcinoma	Lung	0.000613192	0.989892	Q9Y4P8	WIPI2_HUMAN	WIPI2 CGI-50	WIPI2	WD repeat domain, phosphoinositide interacting 2	7p22.1	HGNC:32225	WIPI2	ENSG00000157954.15	1.76777e-11	4.45757e-11	0.351877	WIPI2	Gillette (2020)-LUAD	CPTAC	TCGA	p < 0.05, FC > 1.5		1.69e-16	1.09e-15		-0.807		0	0	FALSE	FALSE	0
Q9Y4P8	pancreas	PAAD	Pancreatic adenocarcinoma	Pancreas	-0.311695	0.945693	Q9Y4P8	WIPI2_HUMAN	WIPI2 CGI-50	WIPI2	WD repeat domain, phosphoinositide interacting 2	7p22.1	HGNC:32225	WIPI2	ENSG00000157954.15	0.62983	0.877346	-0.0771243	WIPI2	Cao (2021)	CPTAC	TCGA	p < 0.05, FC > 1.5		0.41	0.54		-0.09		0	0	FALSE	FALSE	0
Q9Y4P8	prostate	PRAD	Prostate adenocarcinoma		-0.190905	0.849682	Q9Y4P8	WIPI2_HUMAN	WIPI2 CGI-50	WIPI2	WD repeat domain, phosphoinositide interacting 2	7p22.1	HGNC:32225	WIPI2	ENSG00000157954.15	0.00697337	0.013217	0.0909172												0		FALSE		0
Q9Y4P8	rectum	READ	Rectum adenocarcinoma		-0.0277003	0.852594	Q9Y4P8	WIPI2_HUMAN	WIPI2 CGI-50	WIPI2	WD repeat domain, phosphoinositide interacting 2	7p22.1	HGNC:32225	WIPI2	ENSG00000157954.15	1.3672e-05	9.07422e-05	0.555999												0		FALSE		0
Q9Y4P8	stomach	STAD	Stomach adenocarcinoma	Stomach	0.125171	0.431394	Q9Y4P8	WIPI2_HUMAN	WIPI2 CGI-50	WIPI2	WD repeat domain, phosphoinositide interacting 2	7p22.1	HGNC:32225	WIPI2	ENSG00000157954.15	1.3522e-09	6.35607e-09	0.611803	WIPI2	Ge (2018)	Nature communication	TCGA	p.adj < 0.1, FC > 1.5	do not use it cuz label DDA	0.596219	0.680399		-0.0370547		0	0	FALSE	FALSE	0
Q9Y4P8	thyroid	THCA	Thyroid carcinoma		0.463529	0.228162	Q9Y4P8	WIPI2_HUMAN	WIPI2 CGI-50	WIPI2	WD repeat domain, phosphoinositide interacting 2	7p22.1	HGNC:32225	WIPI2	ENSG00000157954.15	0.22964	0.267448	-0.0726393												0		FALSE		0
P46063	mammary gland	BRCA	Breast invasive carcinoma		1.17721	6.21325e-07	P46063	RECQ1_HUMAN	RECQL RECQ1 RECQL1	RECQL	RecQ like helicase	12p12.1	HGNC:9948	RECQL	ENSG00000004700.16	0.118975	0.140006	-0.155858												0		FALSE		0
P46063	cervix_uteri	CESC	Cervical squamous cell carcinoma and endocervical adenocarcinoma		1.29505	0.000397391	P46063	RECQ1_HUMAN	RECQL RECQ1 RECQL1	RECQL	RecQ like helicase	12p12.1	HGNC:9948	RECQL	ENSG00000004700.16	0.382448	0.542553	0.73845												0		FALSE		0
P46063	gall bladder	CHOL	Cholangiocarcinoma		0.644029	0.515264	P46063	RECQ1_HUMAN	RECQL RECQ1 RECQL1	RECQL	RecQ like helicase	12p12.1	HGNC:9948	RECQL	ENSG00000004700.16	2.89704e-05	5.15663e-05	2.15105												0		FALSE		0
P46063	colon	COAD	Colon adenocarcinoma		0.774208	0.0265343	P46063	RECQ1_HUMAN	RECQL RECQ1 RECQL1	RECQL	RecQ like helicase	12p12.1	HGNC:9948	RECQL	ENSG00000004700.16	6.4379e-07	1.30515e-06	0.569719												1		TRUE		0.5
P46063	esophagus	ESCA	Esophageal carcinoma	Esophagus	0.437821	0.344987	P46063	RECQ1_HUMAN	RECQL RECQ1 RECQL1	RECQL	RecQ like helicase	12p12.1	HGNC:9948	RECQL	ENSG00000004700.16	0.00014641	0.00106166	1.04321	RECQL	Liu (2021)	Nature communication	TCGA	p.adj < 0.1, FC > 1.5		6.78694e-22	6.82155e-20		0.595155	P46063	0	0	FALSE	FALSE	0
P46063	brain	GBM	Glioblastoma multiforme		0.698111	0.159627	P46063	RECQ1_HUMAN	RECQL RECQ1 RECQL1	RECQL	RecQ like helicase	12p12.1	HGNC:9948	RECQL	ENSG00000004700.16	0.000399722	0.00214178	1.50289												0		FALSE		0
P46063	tongue	HNSC	Head and Neck squamous cell carcinoma	Head & Neck	0.90512	0.0108365	P46063	RECQ1_HUMAN	RECQL RECQ1 RECQL1	RECQL	RecQ like helicase	12p12.1	HGNC:9948	RECQL	ENSG00000004700.16	1.65533e-13	1.15e-12	1.15724	RECQL	Huang (2021)	CPTAC	TCGA	p < 0.05, FC > 1.5		1.61497e-10	1.12567e-09		0.546015		1	1	TRUE	TRUE	1
P46063	throat	HNSC	Head and Neck squamous cell carcinoma	Head & Neck	0.286584	0.154732	P46063	RECQ1_HUMAN	RECQL RECQ1 RECQL1	RECQL	RecQ like helicase	12p12.1	HGNC:9948	RECQL	ENSG00000004700.16	1.65533e-13	1.15e-12	1.15724	RECQL	Huang (2021)	CPTAC	TCGA	p < 0.05, FC > 1.5		1.61497e-10	1.12567e-09		0.546015		0	0	FALSE	FALSE	0
P46063	kidney	KICH	Kidney Chromophobe	Kidney	-0.0576418	0.586999	P46063	RECQ1_HUMAN	RECQL RECQ1 RECQL1	RECQL	RecQ like helicase	12p12.1	HGNC:9948	RECQL	ENSG00000004700.16	5.65618e-05	9.53618e-05	-0.857691	RECQL	Clark (2019)	CPTAC	TCGA	p.adj < 0.05, FC > 1.5	recalculate DEPs by AMU		0.049999	>1	1.11111		0	0	FALSE	FALSE	0
P46063	kidney	KIRC	Kidney renal clear cell carcinoma	Kidney	-0.0576418	0.586999	P46063	RECQ1_HUMAN	RECQL RECQ1 RECQL1	RECQL	RecQ like helicase	12p12.1	HGNC:9948	RECQL	ENSG00000004700.16	8.20879e-09	1.77405e-08	0.811215	RECQL	Clark (2019)	CPTAC	TCGA	p.adj < 0.05, FC > 1.5	recalculate DEPs by AMU		0.049999	>1	1.11111		0	0	FALSE	FALSE	0
P46063	kidney	KIRP	Kidney renal papillary cell carcinoma	Kidney	-0.0576418	0.586999	P46063	RECQ1_HUMAN	RECQL RECQ1 RECQL1	RECQL	RecQ like helicase	12p12.1	HGNC:9948	RECQL	ENSG00000004700.16	0.00535146	0.00970881	0.646308	RECQL	Clark (2019)	CPTAC	TCGA	p.adj < 0.05, FC > 1.5	recalculate DEPs by AMU		0.049999	>1	1.11111		0	0	FALSE	FALSE	0
P46063	liver	LIHC	Liver hepatocellular carcinoma	Liver	0.566607	0.143224	P46063	RECQ1_HUMAN	RECQL RECQ1 RECQL1	RECQL	RecQ like helicase	12p12.1	HGNC:9948	RECQL	ENSG00000004700.16	5.61622e-08	1.10193e-07	1.06385	RECQL	Gao (2019)	CPTAC	TCGA	p.adj < 0.1, FC > 1.5		3.82208e-44	1.09116e-42		0.581658		0	0	FALSE	FALSE	0
P46063	lung	LUAD	Lung adenocarcinoma	Lung	0.0970264	0.636746	P46063	RECQ1_HUMAN	RECQL RECQ1 RECQL1	RECQL	RecQ like helicase	12p12.1	HGNC:9948	RECQL	ENSG00000004700.16	0.184224	0.218419	-0.172399	RECQL	Gillette (2020)-LUAD	CPTAC	TCGA	p < 0.05, FC > 1.5		0.000231084	0.000347856		-0.4465		0	0	FALSE	FALSE	0
P46063	lung	LUSC	Lung squamous cell carcinoma	Lung	0.0970264	0.636746	P46063	RECQ1_HUMAN	RECQL RECQ1 RECQL1	RECQL	RecQ like helicase	12p12.1	HGNC:9948	RECQL	ENSG00000004700.16	4.15282e-05	6.65652e-05	0.383971	RECQL	Gillette (2020)-LUAD	CPTAC	TCGA	p < 0.05, FC > 1.5		0.000231084	0.000347856		-0.4465		0	0	FALSE	FALSE	0
P46063	pancreas	PAAD	Pancreatic adenocarcinoma	Pancreas	0.384969	0.463446	P46063	RECQ1_HUMAN	RECQL RECQ1 RECQL1	RECQL	RecQ like helicase	12p12.1	HGNC:9948	RECQL	ENSG00000004700.16	0.250128	0.666642	-0.420269	RECQL	Cao (2021)	CPTAC	TCGA	p < 0.05, FC > 1.5		0.0024	0.012		0.41		0	0	FALSE	FALSE	0
P46063	prostate	PRAD	Prostate adenocarcinoma		-0.0319129	0.98848	P46063	RECQ1_HUMAN	RECQL RECQ1 RECQL1	RECQL	RecQ like helicase	12p12.1	HGNC:9948	RECQL	ENSG00000004700.16	5.12384e-05	0.000148475	-0.537337												0		FALSE		0
P46063	rectum	READ	Rectum adenocarcinoma		0.867259	0.702257	P46063	RECQ1_HUMAN	RECQL RECQ1 RECQL1	RECQL	RecQ like helicase	12p12.1	HGNC:9948	RECQL	ENSG00000004700.16	0.753138	0.804374	0.0829626												0		FALSE		0
P46063	stomach	STAD	Stomach adenocarcinoma	Stomach	0.364286	0.0880806	P46063	RECQ1_HUMAN	RECQL RECQ1 RECQL1	RECQL	RecQ like helicase	12p12.1	HGNC:9948	RECQL	ENSG00000004700.16	4.63979e-08	1.66089e-07	1.14804	RECQL	Ge (2018)	Nature communication	TCGA	p.adj < 0.1, FC > 1.5	do not use it cuz label DDA	2.48014e-13	5.55826e-12		0.724386		0	0	FALSE	FALSE	0
P46063	thyroid	THCA	Thyroid carcinoma		0.832258	0.836334	P46063	RECQ1_HUMAN	RECQL RECQ1 RECQL1	RECQL	RecQ like helicase	12p12.1	HGNC:9948	RECQL	ENSG00000004700.16	0.000163447	0.000296016	-0.409468												0		FALSE		0
Q07864	brain	GBM	Glioblastoma multiforme		-0.837072	0.133505	Q07864	DPOE1_HUMAN	POLE POLE1	POLE	DNA polymerase epsilon, catalytic subunit	12q24.33	HGNC:9177	POLE	ENSG00000177084.18	0.00322207	0.00872668	1.36009												0		FALSE		0
Q07864	kidney	KICH	Kidney Chromophobe		0.313411	0.756079	Q07864	DPOE1_HUMAN	POLE POLE1	POLE	DNA polymerase epsilon, catalytic subunit	12q24.33	HGNC:9177	POLE	ENSG00000177084.18	0.00617153	0.00832683	-0.368242												0		FALSE		0
Q07864	kidney	KIRC	Kidney renal clear cell carcinoma		0.313411	0.756079	Q07864	DPOE1_HUMAN	POLE POLE1	POLE	DNA polymerase epsilon, catalytic subunit	12q24.33	HGNC:9177	POLE	ENSG00000177084.18	8.10789e-15	2.64671e-14	0.705581												0		FALSE		0
Q07864	kidney	KIRP	Kidney renal papillary cell carcinoma		0.313411	0.756079	Q07864	DPOE1_HUMAN	POLE POLE1	POLE	DNA polymerase epsilon, catalytic subunit	12q24.33	HGNC:9177	POLE	ENSG00000177084.18	6.73445e-07	2.44949e-06	0.780151												0		FALSE		0
P08574	mammary gland	BRCA	Breast invasive carcinoma		0.65075	0.000583645	P08574	CY1_HUMAN	CYC1	CYC1	cytochrome c1	8q24.3	HGNC:2579	CYC1	ENSG00000179091.5	3.33618e-35	2.78872e-34	0.803228												1		TRUE		0.5
P08574	cervix_uteri	CESC	Cervical squamous cell carcinoma and endocervical adenocarcinoma		0.477645	0.0170355	P08574	CY1_HUMAN	CYC1	CYC1	cytochrome c1	8q24.3	HGNC:2579	CYC1	ENSG00000179091.5	0.039856	0.122377	0.59459												0		FALSE		0
P08574	gall bladder	CHOL	Cholangiocarcinoma		0.00707056	0.939432	P08574	CY1_HUMAN	CYC1	CYC1	cytochrome c1	8q24.3	HGNC:2579	CYC1	ENSG00000179091.5	1.01279e-06	2.3301e-06	1.13806												0		FALSE		0
P08574	colon	COAD	Colon adenocarcinoma		-0.164653	0.671493	P08574	CY1_HUMAN	CYC1	CYC1	cytochrome c1	8q24.3	HGNC:2579	CYC1	ENSG00000179091.5	0.0101186	0.0137549	0.255461												0		FALSE		0
P08574	esophagus	ESCA	Esophageal carcinoma		-0.100495	0.517662	P08574	CY1_HUMAN	CYC1	CYC1	cytochrome c1	8q24.3	HGNC:2579	CYC1	ENSG00000179091.5	0.000263611	0.0016117	0.889307												0		FALSE		0
P08574	brain	GBM	Glioblastoma multiforme		-0.441841	0.175847	P08574	CY1_HUMAN	CYC1	CYC1	cytochrome c1	8q24.3	HGNC:2579	CYC1	ENSG00000179091.5	0.0102474	0.0222243	0.49508												0		FALSE		0
P08574	tongue	HNSC	Head and Neck squamous cell carcinoma	Head & Neck	0.00389942	0.291189	P08574	CY1_HUMAN	CYC1	CYC1	cytochrome c1	8q24.3	HGNC:2579	CYC1	ENSG00000179091.5	0.000643089	0.00111403	0.319845	CYC1	Huang (2021)	CPTAC	TCGA	p < 0.05, FC > 1.5		1.53204e-08	5.63803e-08		-0.45848		0	0	FALSE	FALSE	0
P08574	throat	HNSC	Head and Neck squamous cell carcinoma	Head & Neck	0.0745441	0.347364	P08574	CY1_HUMAN	CYC1	CYC1	cytochrome c1	8q24.3	HGNC:2579	CYC1	ENSG00000179091.5	0.000643089	0.00111403	0.319845	CYC1	Huang (2021)	CPTAC	TCGA	p < 0.05, FC > 1.5		1.53204e-08	5.63803e-08		-0.45848		0	0	FALSE	FALSE	0
P08574	kidney	KICH	Kidney Chromophobe	Kidney	-0.719134	0.475039	P08574	CY1_HUMAN	CYC1	CYC1	cytochrome c1	8q24.3	HGNC:2579	CYC1	ENSG00000179091.5	0.493577	0.525785	0.140866	CYC1	Clark (2019)	CPTAC	TCGA	p.adj < 0.05, FC > 1.5	recalculate DEPs by AMU		0.049999	<-1	-1.11111		0	0	FALSE	FALSE	0
P08574	kidney	KIRC	Kidney renal clear cell carcinoma	Kidney	-0.719134	0.475039	P08574	CY1_HUMAN	CYC1	CYC1	cytochrome c1	8q24.3	HGNC:2579	CYC1	ENSG00000179091.5	1.99665e-10	4.83084e-10	-0.49974	CYC1	Clark (2019)	CPTAC	TCGA	p.adj < 0.05, FC > 1.5	recalculate DEPs by AMU		0.049999	<-1	-1.11111		0	0	FALSE	FALSE	0
P08574	kidney	KIRP	Kidney renal papillary cell carcinoma	Kidney	-0.719134	0.475039	P08574	CY1_HUMAN	CYC1	CYC1	cytochrome c1	8q24.3	HGNC:2579	CYC1	ENSG00000179091.5	0.00209621	0.00411222	-0.187211	CYC1	Clark (2019)	CPTAC	TCGA	p.adj < 0.05, FC > 1.5	recalculate DEPs by AMU		0.049999	<-1	-1.11111		0	0	FALSE	FALSE	0
P08574	liver	LIHC	Liver hepatocellular carcinoma	Liver	0.220857	0.596974	P08574	CY1_HUMAN	CYC1	CYC1	cytochrome c1	8q24.3	HGNC:2579	CYC1	ENSG00000179091.5	4.72508e-25	1.04526e-23	1.10828	CYC1	Gao (2019)	CPTAC	TCGA	p.adj < 0.1, FC > 1.5		0.34745	0.40088		-0.0406251		0	0	FALSE	FALSE	0
P08574	lung	LUAD	Lung adenocarcinoma	Lung	0.246638	0.496745	P08574	CY1_HUMAN	CYC1	CYC1	cytochrome c1	8q24.3	HGNC:2579	CYC1	ENSG00000179091.5	1.08909e-15	5.4277e-15	0.792513	CYC1	Gillette (2020)-LUAD	CPTAC	TCGA	p < 0.05, FC > 1.5		0.000437496	0.000644008		0.4579		0	0	FALSE	FALSE	0
P08574	lung	LUSC	Lung squamous cell carcinoma	Lung	0.246638	0.496745	P08574	CY1_HUMAN	CYC1	CYC1	cytochrome c1	8q24.3	HGNC:2579	CYC1	ENSG00000179091.5	5.72016e-27	8.45041e-26	1.36992	CYC1	Gillette (2020)-LUAD	CPTAC	TCGA	p < 0.05, FC > 1.5		0.000437496	0.000644008		0.4579		0	0	FALSE	FALSE	0
P08574	pancreas	PAAD	Pancreatic adenocarcinoma	Pancreas	0.036669	0.923694	P08574	CY1_HUMAN	CYC1	CYC1	cytochrome c1	8q24.3	HGNC:2579	CYC1	ENSG00000179091.5	0.167867	0.595833	0.192022	CYC1	Cao (2021)	CPTAC	TCGA	p < 0.05, FC > 1.5		0.017	0.048		0.23		0	0	FALSE	FALSE	0
P08574	prostate	PRAD	Prostate adenocarcinoma		0.233413	0.849682	P08574	CY1_HUMAN	CYC1	CYC1	cytochrome c1	8q24.3	HGNC:2579	CYC1	ENSG00000179091.5	5.73488e-05	0.000164882	0.249377												0		FALSE		0
P08574	rectum	READ	Rectum adenocarcinoma		0.419364	0.10754	P08574	CY1_HUMAN	CYC1	CYC1	cytochrome c1	8q24.3	HGNC:2579	CYC1	ENSG00000179091.5	0.42523	0.50634	0.296834												0		FALSE		0
P08574	stomach	STAD	Stomach adenocarcinoma	Stomach	-0.607912	0.155407	P08574	CY1_HUMAN	CYC1	CYC1	cytochrome c1	8q24.3	HGNC:2579	CYC1	ENSG00000179091.5	0.000431281	0.000808978	0.505635	CYC1	Ge (2018)	Nature communication	TCGA	p.adj < 0.1, FC > 1.5	do not use it cuz label DDA	1.48154e-07	9.24637e-07		-0.674227		0	0	FALSE	FALSE	0
P08574	thyroid	THCA	Thyroid carcinoma		0.395545	0.280704	P08574	CY1_HUMAN	CYC1	CYC1	cytochrome c1	8q24.3	HGNC:2579	CYC1	ENSG00000179091.5	0.000334261	0.000581809	-0.190526												0		FALSE		0
Q9BV44	mammary gland	BRCA	Breast invasive carcinoma		1.09763	0.000141401	Q9BV44	THUM3_HUMAN	THUMPD3	THUMPD3	THUMP domain containing 3	3p25.3	HGNC:24493	THUMPD3	ENSG00000134077.16	2.47721e-13	6.40939e-13	0.378286												1		TRUE		0.5
Q9BV44	cervix_uteri	CESC	Cervical squamous cell carcinoma and endocervical adenocarcinoma		0.947042	0.0574689	Q9BV44	THUM3_HUMAN	THUMPD3	THUMPD3	THUMP domain containing 3	3p25.3	HGNC:24493	THUMPD3	ENSG00000134077.16	0.141342	0.280666	0.348209												0		FALSE		0
Q9BV44	gall bladder	CHOL	Cholangiocarcinoma		0.526788	0.0750898	Q9BV44	THUM3_HUMAN	THUMPD3	THUMPD3	THUMP domain containing 3	3p25.3	HGNC:24493	THUMPD3	ENSG00000134077.16	5.36019e-08	1.64782e-07	1.41675												0		FALSE		0
Q9BV44	colon	COAD	Colon adenocarcinoma		0.352967	0.148155	Q9BV44	THUM3_HUMAN	THUMPD3	THUMPD3	THUMP domain containing 3	3p25.3	HGNC:24493	THUMPD3	ENSG00000134077.16	1.49189e-14	6.79717e-14	0.678859												0		FALSE		0
Q9BV44	esophagus	ESCA	Esophageal carcinoma		0.611956	0.429664	Q9BV44	THUM3_HUMAN	THUMPD3	THUMPD3	THUMP domain containing 3	3p25.3	HGNC:24493	THUMPD3	ENSG00000134077.16	0.00471089	0.0140581	0.814833												0		FALSE		0
Q9BV44	brain	GBM	Glioblastoma multiforme		0.671407	0.180601	Q9BV44	THUM3_HUMAN	THUMPD3	THUMPD3	THUMP domain containing 3	3p25.3	HGNC:24493	THUMPD3	ENSG00000134077.16	0.000916243	0.0034711	0.882976												0		FALSE		0
Q9BV44	tongue	HNSC	Head and Neck squamous cell carcinoma	Head & Neck	0.882344	0.0232701	Q9BV44	THUM3_HUMAN	THUMPD3	THUMPD3	THUMP domain containing 3	3p25.3	HGNC:24493	THUMPD3	ENSG00000134077.16	0.0696244	0.0898736	0.130673	THUMPD3	Huang (2021)	CPTAC	TCGA	p < 0.05, FC > 1.5		0.0662245	0.0847663		0.087013		0	0	FALSE	FALSE	0
Q9BV44	throat	HNSC	Head and Neck squamous cell carcinoma	Head & Neck	0.622264	0.0299262	Q9BV44	THUM3_HUMAN	THUMPD3	THUMPD3	THUMP domain containing 3	3p25.3	HGNC:24493	THUMPD3	ENSG00000134077.16	0.0696244	0.0898736	0.130673	THUMPD3	Huang (2021)	CPTAC	TCGA	p < 0.05, FC > 1.5		0.0662245	0.0847663		0.087013		0	0	FALSE	FALSE	0
Q9BV44	kidney	KICH	Kidney Chromophobe		-0.270899	0.475039	Q9BV44	THUM3_HUMAN	THUMPD3	THUMPD3	THUMP domain containing 3	3p25.3	HGNC:24493	THUMPD3	ENSG00000134077.16	0.0550135	0.0670954	-0.330559												0		FALSE		0
Q9BV44	kidney	KIRC	Kidney renal clear cell carcinoma		-0.270899	0.475039	Q9BV44	THUM3_HUMAN	THUMPD3	THUMPD3	THUMP domain containing 3	3p25.3	HGNC:24493	THUMPD3	ENSG00000134077.16	1.19108e-11	3.14779e-11	-0.412283												0		FALSE		0
Q9BV44	kidney	KIRP	Kidney renal papillary cell carcinoma		-0.270899	0.475039	Q9BV44	THUM3_HUMAN	THUMPD3	THUMPD3	THUMP domain containing 3	3p25.3	HGNC:24493	THUMPD3	ENSG00000134077.16	0.233414	0.291674	0.127698												0		FALSE		0
Q9BV44	liver	LIHC	Liver hepatocellular carcinoma	Liver	0.479581	0.861673	Q9BV44	THUM3_HUMAN	THUMPD3	THUMPD3	THUMP domain containing 3	3p25.3	HGNC:24493	THUMPD3	ENSG00000134077.16	4.45509e-22	4.04453e-21	0.862419	THUMPD3	Gao (2019)	CPTAC	TCGA	p.adj < 0.1, FC > 1.5		2.09736e-37	2.40177e-36		0.434656		0	0	FALSE	FALSE	0
Q9BV44	lung	LUAD	Lung adenocarcinoma	Lung	0.324395	0.0888674	Q9BV44	THUM3_HUMAN	THUMPD3	THUMPD3	THUMP domain containing 3	3p25.3	HGNC:24493	THUMPD3	ENSG00000134077.16	2.57164e-10	7.73419e-10	0.334269	THUMPD3	Gillette (2020)-LUAD	CPTAC	TCGA	p < 0.05, FC > 1.5		4.92e-16	2.77e-15		1.0263		0	0	FALSE	FALSE	0
Q9BV44	lung	LUSC	Lung squamous cell carcinoma	Lung	0.324395	0.0888674	Q9BV44	THUM3_HUMAN	THUMPD3	THUMPD3	THUMP domain containing 3	3p25.3	HGNC:24493	THUMPD3	ENSG00000134077.16	1.59282e-07	3.07323e-07	0.281317	THUMPD3	Gillette (2020)-LUAD	CPTAC	TCGA	p < 0.05, FC > 1.5		4.92e-16	2.77e-15		1.0263		0	0	FALSE	FALSE	0
Q9BV44	pancreas	PAAD	Pancreatic adenocarcinoma	Pancreas	0.295945	0.639395	Q9BV44	THUM3_HUMAN	THUMPD3	THUMPD3	THUMP domain containing 3	3p25.3	HGNC:24493	THUMPD3	ENSG00000134077.16	0.844884	0.95433	0.00292156	THUMPD3	Cao (2021)	CPTAC	TCGA	p < 0.05, FC > 1.5		0.89	0.93		0.05		0	0	FALSE	FALSE	0
Q9BV44	prostate	PRAD	Prostate adenocarcinoma		-0.157301	0.975746	Q9BV44	THUM3_HUMAN	THUMPD3	THUMPD3	THUMP domain containing 3	3p25.3	HGNC:24493	THUMPD3	ENSG00000134077.16	0.802357	0.841047	-0.0589893												0		FALSE		0
Q9BV44	rectum	READ	Rectum adenocarcinoma		0.92533	0.0133974	Q9BV44	THUM3_HUMAN	THUMPD3	THUMPD3	THUMP domain containing 3	3p25.3	HGNC:24493	THUMPD3	ENSG00000134077.16	0.0430079	0.0732639	0.277078												0		FALSE		0
Q9BV44	stomach	STAD	Stomach adenocarcinoma	Stomach	0.357079	0.541447	Q9BV44	THUM3_HUMAN	THUMPD3	THUMPD3	THUMP domain containing 3	3p25.3	HGNC:24493	THUMPD3	ENSG00000134077.16	1.59159e-13	1.77267e-12	0.930271	THUMPD3	Ge (2018)	Nature communication	TCGA	p.adj < 0.1, FC > 1.5	do not use it cuz label DDA	0.000360323	0.00117348		0.0939657		0	0	FALSE	FALSE	0
Q9BV44	thyroid	THCA	Thyroid carcinoma		1.30413	0.0611155	Q9BV44	THUM3_HUMAN	THUMPD3	THUMPD3	THUMP domain containing 3	3p25.3	HGNC:24493	THUMPD3	ENSG00000134077.16	0.00856797	0.0124543	-0.187201												0		FALSE		0
Q9C0H2	mammary gland	BRCA	Breast invasive carcinoma		1.37901	5.22253e-07	Q9C0H2	TTYH3_HUMAN	TTYH3 KIAA1691	TTYH3	tweety family member 3	7p22.3	HGNC:22222	TTYH3	ENSG00000136295.15	9.326e-37	8.63215e-36	1.18227												1		TRUE		0.5
Q9C0H2	cervix_uteri	CESC	Cervical squamous cell carcinoma and endocervical adenocarcinoma		2.26838	0.000754648	Q9C0H2	TTYH3_HUMAN	TTYH3 KIAA1691	TTYH3	tweety family member 3	7p22.3	HGNC:22222	TTYH3	ENSG00000136295.15	0.0155683	0.0712347	1.37434												0		FALSE		0
Q9C0H2	gall bladder	CHOL	Cholangiocarcinoma		1.41721	0.00457791	Q9C0H2	TTYH3_HUMAN	TTYH3 KIAA1691	TTYH3	tweety family member 3	7p22.3	HGNC:22222	TTYH3	ENSG00000136295.15	2.82115e-09	1.36212e-08	3.42898												1		TRUE		0.5
Q9C0H2	colon	COAD	Colon adenocarcinoma		2.01073	0.0294105	Q9C0H2	TTYH3_HUMAN	TTYH3 KIAA1691	TTYH3	tweety family member 3	7p22.3	HGNC:22222	TTYH3	ENSG00000136295.15	7.89949e-22	1.57884e-20	1.60823												1		TRUE		0.5
Q9C0H2	esophagus	ESCA	Esophageal carcinoma	Esophagus	0.678327	0.451168	Q9C0H2	TTYH3_HUMAN	TTYH3 KIAA1691	TTYH3	tweety family member 3	7p22.3	HGNC:22222	TTYH3	ENSG00000136295.15	2.27378e-05	0.000313098	2.82727	TTYH3	Liu (2021)	Nature communication	TCGA	p.adj < 0.1, FC > 1.5		1.46931e-21	7.63385e-20		1.04228	Q9C0H2	0	0	FALSE	FALSE	0
Q9C0H2	brain	GBM	Glioblastoma multiforme		-0.263692	0.762603	Q9C0H2	TTYH3_HUMAN	TTYH3 KIAA1691	TTYH3	tweety family member 3	7p22.3	HGNC:22222	TTYH3	ENSG00000136295.15	0.101107	0.150963	0.496244												0		FALSE		0
Q9C0H2	tongue	HNSC	Head and Neck squamous cell carcinoma	Head & Neck	1.54114	0.0305632	Q9C0H2	TTYH3_HUMAN	TTYH3 KIAA1691	TTYH3	tweety family member 3	7p22.3	HGNC:22222	TTYH3	ENSG00000136295.15	8.07938e-22	6.59585e-20	2.4587	TTYH3	Huang (2021)	CPTAC	TCGA	p < 0.05, FC > 1.5		4.38617e-11	4.48183e-10		1.28817		1	1	TRUE	TRUE	1
Q9C0H2	throat	HNSC	Head and Neck squamous cell carcinoma	Head & Neck	1.20492	0.0135494	Q9C0H2	TTYH3_HUMAN	TTYH3 KIAA1691	TTYH3	tweety family member 3	7p22.3	HGNC:22222	TTYH3	ENSG00000136295.15	8.07938e-22	6.59585e-20	2.4587	TTYH3	Huang (2021)	CPTAC	TCGA	p < 0.05, FC > 1.5		4.38617e-11	4.48183e-10		1.28817		1	1	TRUE	TRUE	1
Q9C0H2	kidney	KICH	Kidney Chromophobe		-0.133404	0.871042	Q9C0H2	TTYH3_HUMAN	TTYH3 KIAA1691	TTYH3	tweety family member 3	7p22.3	HGNC:22222	TTYH3	ENSG00000136295.15	2.33497e-08	6.13798e-08	-1.2945												0		FALSE		0
Q9C0H2	kidney	KIRC	Kidney renal clear cell carcinoma		-0.133404	0.871042	Q9C0H2	TTYH3_HUMAN	TTYH3 KIAA1691	TTYH3	tweety family member 3	7p22.3	HGNC:22222	TTYH3	ENSG00000136295.15	6.69223e-32	1.04319e-30	2.23182												0		FALSE		0
Q9C0H2	kidney	KIRP	Kidney renal papillary cell carcinoma		-0.133404	0.871042	Q9C0H2	TTYH3_HUMAN	TTYH3 KIAA1691	TTYH3	tweety family member 3	7p22.3	HGNC:22222	TTYH3	ENSG00000136295.15	0.00155616	0.0031307	0.582535												0		FALSE		0
Q9C0H2	liver	LIHC	Liver hepatocellular carcinoma	Liver	0.698377	0.240591	Q9C0H2	TTYH3_HUMAN	TTYH3 KIAA1691	TTYH3	tweety family member 3	7p22.3	HGNC:22222	TTYH3	ENSG00000136295.15	3.11937e-14	1.00284e-13	1.17764	TTYH3	Gao (2019)	CPTAC	TCGA	p.adj < 0.1, FC > 1.5		0.51991	0.577371		0.0410109		0	0	FALSE	FALSE	0
Q9C0H2	lung	LUAD	Lung adenocarcinoma	Lung	1.26315	0.0187527	Q9C0H2	TTYH3_HUMAN	TTYH3 KIAA1691	TTYH3	tweety family member 3	7p22.3	HGNC:22222	TTYH3	ENSG00000136295.15	1.03565e-20	8.45138e-20	1.28262	TTYH3	Gillette (2020)-LUAD	CPTAC	TCGA	p < 0.05, FC > 1.5		6.42e-17	4.77e-16		3.0642		1	1	TRUE	TRUE	1
Q9C0H2	lung	LUSC	Lung squamous cell carcinoma	Lung	1.26315	0.0187527	Q9C0H2	TTYH3_HUMAN	TTYH3 KIAA1691	TTYH3	tweety family member 3	7p22.3	HGNC:22222	TTYH3	ENSG00000136295.15	9.52106e-21	5.27669e-20	1.40448	TTYH3	Gillette (2020)-LUAD	CPTAC	TCGA	p < 0.05, FC > 1.5		6.42e-17	4.77e-16		3.0642		1	1	TRUE	TRUE	1
Q9C0H2	pancreas	PAAD	Pancreatic adenocarcinoma	Pancreas	1.21195	0.0473485	Q9C0H2	TTYH3_HUMAN	TTYH3 KIAA1691	TTYH3	tweety family member 3	7p22.3	HGNC:22222	TTYH3	ENSG00000136295.15	0.889935	0.970053	-0.163579	TTYH3	Cao (2021)	CPTAC	TCGA	p < 0.05, FC > 1.5		0.021	0.058		0.31		0	1	FALSE	TRUE	0
Q9C0H2	stomach	STAD	Stomach adenocarcinoma	Stomach	1.21011	0.0677178	Q9C0H2	TTYH3_HUMAN	TTYH3 KIAA1691	TTYH3	tweety family member 3	7p22.3	HGNC:22222	TTYH3	ENSG00000136295.15	1.65348e-17	1.08291e-15	2.4172	TTYH3	Ge (2018)	Nature communication	TCGA	p.adj < 0.1, FC > 1.5	do not use it cuz label DDA	1.68995e-09	1.55048e-08		0		0	0	FALSE	FALSE	0
Q8IY81	mammary gland	BRCA	Breast invasive carcinoma		1.19394	0.000150781	Q8IY81	SPB1_HUMAN	FTSJ3 SB92	FTSJ3	FtsJ RNA 2'-O-methyltransferase 3	17q23.3	HGNC:17136	FTSJ3	ENSG00000108592.17	1.98475e-09	4.18238e-09	0.302054												1		TRUE		0.5
Q8IY81	cervix_uteri	CESC	Cervical squamous cell carcinoma and endocervical adenocarcinoma		1.00049	0.125445	Q8IY81	SPB1_HUMAN	FTSJ3 SB92	FTSJ3	FtsJ RNA 2'-O-methyltransferase 3	17q23.3	HGNC:17136	FTSJ3	ENSG00000108592.17	0.385996	0.545759	0.0769173												0		FALSE		0
Q8IY81	gall bladder	CHOL	Cholangiocarcinoma		0.644549	0.0398015	Q8IY81	SPB1_HUMAN	FTSJ3 SB92	FTSJ3	FtsJ RNA 2'-O-methyltransferase 3	17q23.3	HGNC:17136	FTSJ3	ENSG00000108592.17	2.82115e-09	1.36212e-08	2.17141												1		TRUE		0.5
Q8IY81	colon	COAD	Colon adenocarcinoma		0.841624	0.0659689	Q8IY81	SPB1_HUMAN	FTSJ3 SB92	FTSJ3	FtsJ RNA 2'-O-methyltransferase 3	17q23.3	HGNC:17136	FTSJ3	ENSG00000108592.17	1.30293e-09	3.40945e-09	0.565226												0		FALSE		0
Q8IY81	esophagus	ESCA	Esophageal carcinoma		0.791013	0.543323	Q8IY81	SPB1_HUMAN	FTSJ3 SB92	FTSJ3	FtsJ RNA 2'-O-methyltransferase 3	17q23.3	HGNC:17136	FTSJ3	ENSG00000108592.17	0.00151143	0.00586237	1.09582												0		FALSE		0
Q8IY81	brain	GBM	Glioblastoma multiforme		1.22468	0.0623583	Q8IY81	SPB1_HUMAN	FTSJ3 SB92	FTSJ3	FtsJ RNA 2'-O-methyltransferase 3	17q23.3	HGNC:17136	FTSJ3	ENSG00000108592.17	0.0129082	0.0269381	0.859092												0		FALSE		0
Q8IY81	tongue	HNSC	Head and Neck squamous cell carcinoma	Head & Neck	0.934762	0.0270903	Q8IY81	SPB1_HUMAN	FTSJ3 SB92	FTSJ3	FtsJ RNA 2'-O-methyltransferase 3	17q23.3	HGNC:17136	FTSJ3	ENSG00000108592.17	6.69524e-16	7.59721e-15	0.664706	FTSJ3	Huang (2021)	CPTAC	TCGA	p < 0.05, FC > 1.5		3.49836e-10	2.11598e-09		0.319362		1	1	TRUE	TRUE	1
Q8IY81	throat	HNSC	Head and Neck squamous cell carcinoma	Head & Neck	0.783194	0.0740379	Q8IY81	SPB1_HUMAN	FTSJ3 SB92	FTSJ3	FtsJ RNA 2'-O-methyltransferase 3	17q23.3	HGNC:17136	FTSJ3	ENSG00000108592.17	6.69524e-16	7.59721e-15	0.664706	FTSJ3	Huang (2021)	CPTAC	TCGA	p < 0.05, FC > 1.5		3.49836e-10	2.11598e-09		0.319362		0	0	FALSE	FALSE	0
Q8IY81	kidney	KICH	Kidney Chromophobe		-0.282407	0.475039	Q8IY81	SPB1_HUMAN	FTSJ3 SB92	FTSJ3	FtsJ RNA 2'-O-methyltransferase 3	17q23.3	HGNC:17136	FTSJ3	ENSG00000108592.17	4.27896e-11	2.37773e-10	-1.49036												0		FALSE		0
Q8IY81	kidney	KIRC	Kidney renal clear cell carcinoma		-0.282407	0.475039	Q8IY81	SPB1_HUMAN	FTSJ3 SB92	FTSJ3	FtsJ RNA 2'-O-methyltransferase 3	17q23.3	HGNC:17136	FTSJ3	ENSG00000108592.17	4.5166e-05	7.42776e-05	-0.210398												0		FALSE		0
Q8IY81	kidney	KIRP	Kidney renal papillary cell carcinoma		-0.282407	0.475039	Q8IY81	SPB1_HUMAN	FTSJ3 SB92	FTSJ3	FtsJ RNA 2'-O-methyltransferase 3	17q23.3	HGNC:17136	FTSJ3	ENSG00000108592.17	0.0303997	0.047359	0.275788												0		FALSE		0
Q8IY81	liver	LIHC	Liver hepatocellular carcinoma	Liver	0.46015	0.0643746	Q8IY81	SPB1_HUMAN	FTSJ3 SB92	FTSJ3	FtsJ RNA 2'-O-methyltransferase 3	17q23.3	HGNC:17136	FTSJ3	ENSG00000108592.17	2.23278e-24	3.77369e-23	1.31659	FTSJ3	Gao (2019)	CPTAC	TCGA	p.adj < 0.1, FC > 1.5		8.34098e-40	1.23714e-38		0.552363		0	0	FALSE	FALSE	0
Q8IY81	lung	LUAD	Lung adenocarcinoma	Lung	0.46341	0.830721	Q8IY81	SPB1_HUMAN	FTSJ3 SB92	FTSJ3	FtsJ RNA 2'-O-methyltransferase 3	17q23.3	HGNC:17136	FTSJ3	ENSG00000108592.17	8.52072e-10	2.44955e-09	0.419501	FTSJ3	Gillette (2020)-LUAD	CPTAC	TCGA	p < 0.05, FC > 1.5		2.7e-17	2.36e-16		1.483		0	0	FALSE	FALSE	0
Q8IY81	lung	LUSC	Lung squamous cell carcinoma	Lung	0.46341	0.830721	Q8IY81	SPB1_HUMAN	FTSJ3 SB92	FTSJ3	FtsJ RNA 2'-O-methyltransferase 3	17q23.3	HGNC:17136	FTSJ3	ENSG00000108592.17	1.38087e-12	3.74643e-12	0.555563	FTSJ3	Gillette (2020)-LUAD	CPTAC	TCGA	p < 0.05, FC > 1.5		2.7e-17	2.36e-16		1.483		0	0	FALSE	FALSE	0
Q8IY81	pancreas	PAAD	Pancreatic adenocarcinoma	Pancreas	0.428107	0.597785	Q8IY81	SPB1_HUMAN	FTSJ3 SB92	FTSJ3	FtsJ RNA 2'-O-methyltransferase 3	17q23.3	HGNC:17136	FTSJ3	ENSG00000108592.17	0.62983	0.877346	-0.079298	FTSJ3	Cao (2021)	CPTAC	TCGA	p < 0.05, FC > 1.5		0.38	0.5		0.11		0	0	FALSE	FALSE	0
Q8IY81	prostate	PRAD	Prostate adenocarcinoma		0.463553	0.849682	Q8IY81	SPB1_HUMAN	FTSJ3 SB92	FTSJ3	FtsJ RNA 2'-O-methyltransferase 3	17q23.3	HGNC:17136	FTSJ3	ENSG00000108592.17	0.0911868	0.131567	0.0961877												0		FALSE		0
Q8IY81	rectum	READ	Rectum adenocarcinoma		1.02775	0.231877	Q8IY81	SPB1_HUMAN	FTSJ3 SB92	FTSJ3	FtsJ RNA 2'-O-methyltransferase 3	17q23.3	HGNC:17136	FTSJ3	ENSG00000108592.17	0.00798642	0.017319	0.502001												0		FALSE		0
Q8IY81	stomach	STAD	Stomach adenocarcinoma	Stomach	0.525012	0.494155	Q8IY81	SPB1_HUMAN	FTSJ3 SB92	FTSJ3	FtsJ RNA 2'-O-methyltransferase 3	17q23.3	HGNC:17136	FTSJ3	ENSG00000108592.17	1.9568e-11	1.32834e-10	1.03071	FTSJ3	Ge (2018)	Nature communication	TCGA	p.adj < 0.1, FC > 1.5	do not use it cuz label DDA	6.08695e-12	9.66751e-11		0.463136		0	0	FALSE	FALSE	0
Q8IY81	thyroid	THCA	Thyroid carcinoma		1.11194	0.0815391	Q8IY81	SPB1_HUMAN	FTSJ3 SB92	FTSJ3	FtsJ RNA 2'-O-methyltransferase 3	17q23.3	HGNC:17136	FTSJ3	ENSG00000108592.17	5.91727e-07	1.43598e-06	-0.276102												0		FALSE		0
O94811	mammary gland	BRCA	Breast invasive carcinoma		0.410794	0.560465	O94811	TPPP_HUMAN	TPPP TPPP1	TPPP	tubulin polymerization promoting protein	5p15.33	HGNC:24164	TPPP	ENSG00000171368.12	1.33944e-36	1.22724e-35	-1.8318												0		FALSE		0
O94811	cervix_uteri	CESC	Cervical squamous cell carcinoma and endocervical adenocarcinoma		-0.587103	0.254834	O94811	TPPP_HUMAN	TPPP TPPP1	TPPP	tubulin polymerization promoting protein	5p15.33	HGNC:24164	TPPP	ENSG00000171368.12	0.102437	0.226229	-1.32601												0		FALSE		0
O94811	gall bladder	CHOL	Cholangiocarcinoma		-0.843942	0.0116809	O94811	TPPP_HUMAN	TPPP TPPP1	TPPP	tubulin polymerization promoting protein	5p15.33	HGNC:24164	TPPP	ENSG00000171368.12	0.00428903	0.00578	1.22832												0		TRUE		0
O94811	colon	COAD	Colon adenocarcinoma		-1.65994	0.110226	O94811	TPPP_HUMAN	TPPP TPPP1	TPPP	tubulin polymerization promoting protein	5p15.33	HGNC:24164	TPPP	ENSG00000171368.12	0.0817505	0.0994031	-0.0853088												0		FALSE		0
O94811	esophagus	ESCA	Esophageal carcinoma		0.554795	0.944349	O94811	TPPP_HUMAN	TPPP TPPP1	TPPP	tubulin polymerization promoting protein	5p15.33	HGNC:24164	TPPP	ENSG00000171368.12	0.42143	0.516537	-0.149593												0		FALSE		0
O94811	brain	GBM	Glioblastoma multiforme		-0.836507	0.393307	O94811	TPPP_HUMAN	TPPP TPPP1	TPPP	tubulin polymerization promoting protein	5p15.33	HGNC:24164	TPPP	ENSG00000171368.12	0.000143819	0.00187478	-4.71755												0		FALSE		0
O94811	tongue	HNSC	Head and Neck squamous cell carcinoma	Head & Neck	-0.308235	0.958108	O94811	TPPP_HUMAN	TPPP TPPP1	TPPP	tubulin polymerization promoting protein	5p15.33	HGNC:24164	TPPP	ENSG00000171368.12	7.85493e-06	1.75329e-05	-0.965155	TPPP	Huang (2021)	CPTAC	TCGA	p < 0.05, FC > 1.5		1.14713e-11	2.52939e-10		-1.61838		0	0	FALSE	FALSE	0
O94811	throat	HNSC	Head and Neck squamous cell carcinoma	Head & Neck	0.496799	0.566868	O94811	TPPP_HUMAN	TPPP TPPP1	TPPP	tubulin polymerization promoting protein	5p15.33	HGNC:24164	TPPP	ENSG00000171368.12	7.85493e-06	1.75329e-05	-0.965155	TPPP	Huang (2021)	CPTAC	TCGA	p < 0.05, FC > 1.5		1.14713e-11	2.52939e-10		-1.61838		0	0	FALSE	FALSE	0
O94811	kidney	KICH	Kidney Chromophobe		-0.636882	0.475039	O94811	TPPP_HUMAN	TPPP TPPP1	TPPP	tubulin polymerization promoting protein	5p15.33	HGNC:24164	TPPP	ENSG00000171368.12	4.66602e-05	7.9385e-05	1.15486												0		FALSE		0
O94811	kidney	KIRC	Kidney renal clear cell carcinoma		-0.636882	0.475039	O94811	TPPP_HUMAN	TPPP TPPP1	TPPP	tubulin polymerization promoting protein	5p15.33	HGNC:24164	TPPP	ENSG00000171368.12	0.520342	0.555165	-0.0730582												0		FALSE		0
O94811	kidney	KIRP	Kidney renal papillary cell carcinoma		-0.636882	0.475039	O94811	TPPP_HUMAN	TPPP TPPP1	TPPP	tubulin polymerization promoting protein	5p15.33	HGNC:24164	TPPP	ENSG00000171368.12	0.20537	0.261096	-0.245879												0		FALSE		0
O94811	liver	LIHC	Liver hepatocellular carcinoma	Liver	-0.535069	0.208299	O94811	TPPP_HUMAN	TPPP TPPP1	TPPP	tubulin polymerization promoting protein	5p15.33	HGNC:24164	TPPP	ENSG00000171368.12	0.0266839	0.0328146	0.755164	TPPP	Gao (2019)	CPTAC	TCGA	p.adj < 0.1, FC > 1.5		0.000131279	0.000214112		-0.351068		0	0	FALSE	FALSE	0
O94811	lung	LUAD	Lung adenocarcinoma	Lung	-0.475078	0.998223	O94811	TPPP_HUMAN	TPPP TPPP1	TPPP	tubulin polymerization promoting protein	5p15.33	HGNC:24164	TPPP	ENSG00000171368.12	7.0865e-23	7.36859e-22	-2.2066	TPPP	Gillette (2020)-LUAD	CPTAC	TCGA	p < 0.05, FC > 1.5		3.33e-18	7.67e-17		-4.3836		0	0	FALSE	FALSE	0
O94811	lung	LUSC	Lung squamous cell carcinoma	Lung	-0.475078	0.998223	O94811	TPPP_HUMAN	TPPP TPPP1	TPPP	tubulin polymerization promoting protein	5p15.33	HGNC:24164	TPPP	ENSG00000171368.12	3.91459e-19	1.83386e-18	-2.26509	TPPP	Gillette (2020)-LUAD	CPTAC	TCGA	p < 0.05, FC > 1.5		3.33e-18	7.67e-17		-4.3836		0	0	FALSE	FALSE	0
O94811	pancreas	PAAD	Pancreatic adenocarcinoma	Pancreas	0.467912	0.158462	O94811	TPPP_HUMAN	TPPP TPPP1	TPPP	tubulin polymerization promoting protein	5p15.33	HGNC:24164	TPPP	ENSG00000171368.12	0.815121	0.945656	-0.127117	TPPP	Cao (2021)	CPTAC	TCGA	p < 0.05, FC > 1.5		0.0061	0.022		-0.84		0	0	FALSE	FALSE	0
O94811	prostate	PRAD	Prostate adenocarcinoma		0.416587	0.849682	O94811	TPPP_HUMAN	TPPP TPPP1	TPPP	tubulin polymerization promoting protein	5p15.33	HGNC:24164	TPPP	ENSG00000171368.12	0.548819	0.616755	-0.156797												0		FALSE		0
O94811	rectum	READ	Rectum adenocarcinoma		-1.20145	0.0321598	O94811	TPPP_HUMAN	TPPP TPPP1	TPPP	tubulin polymerization promoting protein	5p15.33	HGNC:24164	TPPP	ENSG00000171368.12	0.00588175	0.013348	-1.40869												-1		TRUE		-0.5
O94811	stomach	STAD	Stomach adenocarcinoma	Stomach	0.0568245	0.152779	O94811	TPPP_HUMAN	TPPP TPPP1	TPPP	tubulin polymerization promoting protein	5p15.33	HGNC:24164	TPPP	ENSG00000171368.12	0.858966	0.877217	0.409751	TPPP	Ge (2018)	Nature communication	TCGA	p.adj < 0.1, FC > 1.5	do not use it cuz label DDA	0.0380828	0.0735957		0		0	0	FALSE	FALSE	0
O94811	thyroid	THCA	Thyroid carcinoma		-0.91409	0.116981	O94811	TPPP_HUMAN	TPPP TPPP1	TPPP	tubulin polymerization promoting protein	5p15.33	HGNC:24164	TPPP	ENSG00000171368.12	4.4323e-30	1.26461e-27	-2.65567												0		FALSE		0
Q9UPQ0	mammary gland	BRCA	Breast invasive carcinoma		0.600271	0.0164072	Q9UPQ0	LIMC1_HUMAN	LIMCH1 KIAA1102	LIMCH1	LIM and calponin homology domains 1	4p13	HGNC:29191	LIMCH1	ENSG00000064042.18	6.39537e-33	4.69011e-32	-1.2452												0		TRUE		0
Q9UPQ0	cervix_uteri	CESC	Cervical squamous cell carcinoma and endocervical adenocarcinoma		-1.00258	0.273533	Q9UPQ0	LIMC1_HUMAN	LIMCH1 KIAA1102	LIMCH1	LIM and calponin homology domains 1	4p13	HGNC:29191	LIMCH1	ENSG00000064042.18	0.704036	0.810033	-0.325716												0		FALSE		0
Q9UPQ0	gall bladder	CHOL	Cholangiocarcinoma		0.670717	0.0977385	Q9UPQ0	LIMC1_HUMAN	LIMCH1 KIAA1102	LIMCH1	LIM and calponin homology domains 1	4p13	HGNC:29191	LIMCH1	ENSG00000064042.18	1.27177e-05	2.40879e-05	2.3092												0		FALSE		0
Q9UPQ0	colon	COAD	Colon adenocarcinoma		0.0377791	0.673937	Q9UPQ0	LIMC1_HUMAN	LIMCH1 KIAA1102	LIMCH1	LIM and calponin homology domains 1	4p13	HGNC:29191	LIMCH1	ENSG00000064042.18	0.432972	0.470586	-0.0469197												0		FALSE		0
Q9UPQ0	esophagus	ESCA	Esophageal carcinoma		0.1362	0.478753	Q9UPQ0	LIMC1_HUMAN	LIMCH1 KIAA1102	LIMCH1	LIM and calponin homology domains 1	4p13	HGNC:29191	LIMCH1	ENSG00000064042.18	0.218454	0.304879	-0.413754												0		FALSE		0
Q9UPQ0	brain	GBM	Glioblastoma multiforme		0.119835	0.463064	Q9UPQ0	LIMC1_HUMAN	LIMCH1 KIAA1102	LIMCH1	LIM and calponin homology domains 1	4p13	HGNC:29191	LIMCH1	ENSG00000064042.18	0.000916243	0.0034711	-1.0308												0		FALSE		0
Q9UPQ0	tongue	HNSC	Head and Neck squamous cell carcinoma	Head & Neck	-0.0462281	0.874764	Q9UPQ0	LIMC1_HUMAN	LIMCH1 KIAA1102	LIMCH1	LIM and calponin homology domains 1	4p13	HGNC:29191	LIMCH1	ENSG00000064042.18	5.12233e-08	1.52579e-07	-1.00006	LIMCH1	Huang (2021)	CPTAC	TCGA	p < 0.05, FC > 1.5		1.6893e-11	2.73621e-10		-1.1014		0	0	FALSE	FALSE	0
Q9UPQ0	throat	HNSC	Head and Neck squamous cell carcinoma	Head & Neck	-0.20179	0.0843548	Q9UPQ0	LIMC1_HUMAN	LIMCH1 KIAA1102	LIMCH1	LIM and calponin homology domains 1	4p13	HGNC:29191	LIMCH1	ENSG00000064042.18	5.12233e-08	1.52579e-07	-1.00006	LIMCH1	Huang (2021)	CPTAC	TCGA	p < 0.05, FC > 1.5		1.6893e-11	2.73621e-10		-1.1014		0	0	FALSE	FALSE	0
Q9UPQ0	kidney	KICH	Kidney Chromophobe		-0.286472	0.475039	Q9UPQ0	LIMC1_HUMAN	LIMCH1 KIAA1102	LIMCH1	LIM and calponin homology domains 1	4p13	HGNC:29191	LIMCH1	ENSG00000064042.18	0.0661074	0.0797766	0.446396												0		FALSE		0
Q9UPQ0	kidney	KIRC	Kidney renal clear cell carcinoma		-0.286472	0.475039	Q9UPQ0	LIMC1_HUMAN	LIMCH1 KIAA1102	LIMCH1	LIM and calponin homology domains 1	4p13	HGNC:29191	LIMCH1	ENSG00000064042.18	2.91632e-09	6.51732e-09	-0.506704												0		FALSE		0
Q9UPQ0	kidney	KIRP	Kidney renal papillary cell carcinoma		-0.286472	0.475039	Q9UPQ0	LIMC1_HUMAN	LIMCH1 KIAA1102	LIMCH1	LIM and calponin homology domains 1	4p13	HGNC:29191	LIMCH1	ENSG00000064042.18	2.16598e-13	2.53184e-12	-1.59921												0		FALSE		0
Q9UPQ0	liver	LIHC	Liver hepatocellular carcinoma	Liver	-0.302522	0.227289	Q9UPQ0	LIMC1_HUMAN	LIMCH1 KIAA1102	LIMCH1	LIM and calponin homology domains 1	4p13	HGNC:29191	LIMCH1	ENSG00000064042.18	0.00897491	0.011526	-0.500719	LIMCH1	Gao (2019)	CPTAC	TCGA	p.adj < 0.1, FC > 1.5		5.65761e-14	1.52914e-13		-0.34384		0	0	FALSE	FALSE	0
Q9UPQ0	lung	LUAD	Lung adenocarcinoma	Lung	-0.859818	0.0627732	Q9UPQ0	LIMC1_HUMAN	LIMCH1 KIAA1102	LIMCH1	LIM and calponin homology domains 1	4p13	HGNC:29191	LIMCH1	ENSG00000064042.18	3.69322e-28	7.99356e-27	-1.99503	LIMCH1	Gillette (2020)-LUAD	CPTAC	TCGA	p < 0.05, FC > 1.5		2.71e-18	7.67e-17		-4.2923		0	0	FALSE	FALSE	0
Q9UPQ0	lung	LUSC	Lung squamous cell carcinoma	Lung	-0.859818	0.0627732	Q9UPQ0	LIMC1_HUMAN	LIMCH1 KIAA1102	LIMCH1	LIM and calponin homology domains 1	4p13	HGNC:29191	LIMCH1	ENSG00000064042.18	3.25911e-30	2.48359e-28	-3.89355	LIMCH1	Gillette (2020)-LUAD	CPTAC	TCGA	p < 0.05, FC > 1.5		2.71e-18	7.67e-17		-4.2923		0	0	FALSE	FALSE	0
Q9UPQ0	pancreas	PAAD	Pancreatic adenocarcinoma	Pancreas	-0.472177	0.660221	Q9UPQ0	LIMC1_HUMAN	LIMCH1 KIAA1102	LIMCH1	LIM and calponin homology domains 1	4p13	HGNC:29191	LIMCH1	ENSG00000064042.18	0.156405	0.586253	-0.510041	LIMCH1	Cao (2021)	CPTAC	TCGA	p < 0.05, FC > 1.5		0.048	0.11		-0.33		0	0	FALSE	FALSE	0
Q9UPQ0	prostate	PRAD	Prostate adenocarcinoma		0.440719	0.884655	Q9UPQ0	LIMC1_HUMAN	LIMCH1 KIAA1102	LIMCH1	LIM and calponin homology domains 1	4p13	HGNC:29191	LIMCH1	ENSG00000064042.18	0.00045568	0.00110211	-0.306033												0		FALSE		0
Q9UPQ0	rectum	READ	Rectum adenocarcinoma		-0.318589	0.188791	Q9UPQ0	LIMC1_HUMAN	LIMCH1 KIAA1102	LIMCH1	LIM and calponin homology domains 1	4p13	HGNC:29191	LIMCH1	ENSG00000064042.18	0.0048348	0.0112771	-1.08849												0		FALSE		0
Q9UPQ0	stomach	STAD	Stomach adenocarcinoma	Stomach	-0.44464	0.881789	Q9UPQ0	LIMC1_HUMAN	LIMCH1 KIAA1102	LIMCH1	LIM and calponin homology domains 1	4p13	HGNC:29191	LIMCH1	ENSG00000064042.18	0.26198	0.303381	-0.0898922	LIMCH1	Ge (2018)	Nature communication	TCGA	p.adj < 0.1, FC > 1.5	do not use it cuz label DDA	9.70458e-07	5.19103e-06		-0.0313476		0	0	FALSE	FALSE	0
Q9UPQ0	thyroid	THCA	Thyroid carcinoma		-0.230838	0.370572	Q9UPQ0	LIMC1_HUMAN	LIMCH1 KIAA1102	LIMCH1	LIM and calponin homology domains 1	4p13	HGNC:29191	LIMCH1	ENSG00000064042.18	6.98158e-15	4.46121e-14	-0.872574												0		FALSE		0
Q9Y4L1	mammary gland	BRCA	Breast invasive carcinoma		0.949248	1.83769e-06	Q9Y4L1	HYOU1_HUMAN	HYOU1 GRP170 ORP150	HYOU1	hypoxia up-regulated 1	11q23.3	HGNC:16931	HYOU1	ENSG00000149428.19	6.21749e-13	1.5723e-12	0.479624												1		TRUE		0.5
Q9Y4L1	cervix_uteri	CESC	Cervical squamous cell carcinoma and endocervical adenocarcinoma		0.847303	0.00461943	Q9Y4L1	HYOU1_HUMAN	HYOU1 GRP170 ORP150	HYOU1	hypoxia up-regulated 1	11q23.3	HGNC:16931	HYOU1	ENSG00000149428.19	0.218493	0.373157	0.52453												0		FALSE		0
Q9Y4L1	gall bladder	CHOL	Cholangiocarcinoma		0.657854	0.0468365	Q9Y4L1	HYOU1_HUMAN	HYOU1 GRP170 ORP150	HYOU1	hypoxia up-regulated 1	11q23.3	HGNC:16931	HYOU1	ENSG00000149428.19	8.15031e-06	1.59822e-05	1.58017												1		TRUE		0.5
Q9Y4L1	colon	COAD	Colon adenocarcinoma		0.518578	0.100534	Q9Y4L1	HYOU1_HUMAN	HYOU1 GRP170 ORP150	HYOU1	hypoxia up-regulated 1	11q23.3	HGNC:16931	HYOU1	ENSG00000149428.19	2.36622e-08	5.46934e-08	0.572218												0		FALSE		0
Q9Y4L1	esophagus	ESCA	Esophageal carcinoma		0.0720552	0.716213	Q9Y4L1	HYOU1_HUMAN	HYOU1 GRP170 ORP150	HYOU1	hypoxia up-regulated 1	11q23.3	HGNC:16931	HYOU1	ENSG00000149428.19	0.113388	0.17962	0.275465												0		FALSE		0
Q9Y4L1	brain	GBM	Glioblastoma multiforme		0.219126	0.64303	Q9Y4L1	HYOU1_HUMAN	HYOU1 GRP170 ORP150	HYOU1	hypoxia up-regulated 1	11q23.3	HGNC:16931	HYOU1	ENSG00000149428.19	0.252601	0.325522	-0.265176												0		FALSE		0
Q9Y4L1	tongue	HNSC	Head and Neck squamous cell carcinoma	Head & Neck	0.629052	0.0263729	Q9Y4L1	HYOU1_HUMAN	HYOU1 GRP170 ORP150	HYOU1	hypoxia up-regulated 1	11q23.3	HGNC:16931	HYOU1	ENSG00000149428.19	4.77855e-07	1.24786e-06	0.637105	HYOU1	Huang (2021)	CPTAC	TCGA	p < 0.05, FC > 1.5		0.0017247	0.0027767		0.240063		1	1	TRUE	TRUE	1
Q9Y4L1	throat	HNSC	Head and Neck squamous cell carcinoma	Head & Neck	0.555371	0.0156815	Q9Y4L1	HYOU1_HUMAN	HYOU1 GRP170 ORP150	HYOU1	hypoxia up-regulated 1	11q23.3	HGNC:16931	HYOU1	ENSG00000149428.19	4.77855e-07	1.24786e-06	0.637105	HYOU1	Huang (2021)	CPTAC	TCGA	p < 0.05, FC > 1.5		0.0017247	0.0027767		0.240063		1	1	TRUE	TRUE	1
Q9Y4L1	kidney	KICH	Kidney Chromophobe		0.261535	0.698272	Q9Y4L1	HYOU1_HUMAN	HYOU1 GRP170 ORP150	HYOU1	hypoxia up-regulated 1	11q23.3	HGNC:16931	HYOU1	ENSG00000149428.19	0.00707095	0.00947819	-0.482413												0		FALSE		0
Q9Y4L1	kidney	KIRC	Kidney renal clear cell carcinoma		0.261535	0.698272	Q9Y4L1	HYOU1_HUMAN	HYOU1 GRP170 ORP150	HYOU1	hypoxia up-regulated 1	11q23.3	HGNC:16931	HYOU1	ENSG00000149428.19	0.171484	0.198586	-0.0892491												0		FALSE		0
Q9Y4L1	kidney	KIRP	Kidney renal papillary cell carcinoma		0.261535	0.698272	Q9Y4L1	HYOU1_HUMAN	HYOU1 GRP170 ORP150	HYOU1	hypoxia up-regulated 1	11q23.3	HGNC:16931	HYOU1	ENSG00000149428.19	0.000117136	0.000290154	-0.426711												0		FALSE		0
Q9Y4L1	liver	LIHC	Liver hepatocellular carcinoma	Liver	0.726917	0.033598	Q9Y4L1	HYOU1_HUMAN	HYOU1 GRP170 ORP150	HYOU1	hypoxia up-regulated 1	11q23.3	HGNC:16931	HYOU1	ENSG00000149428.19	1.42257e-13	4.31313e-13	1.18156	HYOU1	Gao (2019)	CPTAC	TCGA	p.adj < 0.1, FC > 1.5		0.337618	0.390724		0.0196812		1	0	TRUE	FALSE	0
Q9Y4L1	lung	LUAD	Lung adenocarcinoma	Lung	0.685106	0.0238728	Q9Y4L1	HYOU1_HUMAN	HYOU1 GRP170 ORP150	HYOU1	hypoxia up-regulated 1	11q23.3	HGNC:16931	HYOU1	ENSG00000149428.19	8.79072e-20	6.51668e-19	0.926852	HYOU1	Gillette (2020)-LUAD	CPTAC	TCGA	p < 0.05, FC > 1.5		4.49e-18	7.74e-17		2.1306		1	1	TRUE	TRUE	1
Q9Y4L1	lung	LUSC	Lung squamous cell carcinoma	Lung	0.685106	0.0238728	Q9Y4L1	HYOU1_HUMAN	HYOU1 GRP170 ORP150	HYOU1	hypoxia up-regulated 1	11q23.3	HGNC:16931	HYOU1	ENSG00000149428.19	4.27833e-15	1.41279e-14	0.972303	HYOU1	Gillette (2020)-LUAD	CPTAC	TCGA	p < 0.05, FC > 1.5		4.49e-18	7.74e-17		2.1306		1	1	TRUE	TRUE	1
Q9Y4L1	pancreas	PAAD	Pancreatic adenocarcinoma	Pancreas	-0.204316	0.980509	Q9Y4L1	HYOU1_HUMAN	HYOU1 GRP170 ORP150	HYOU1	hypoxia up-regulated 1	11q23.3	HGNC:16931	HYOU1	ENSG00000149428.19	0.258076	0.674392	0.197392	HYOU1	Cao (2021)	CPTAC	TCGA	p < 0.05, FC > 1.5		0.27	0.39		-0.13		0	0	FALSE	FALSE	0
Q9Y4L1	prostate	PRAD	Prostate adenocarcinoma		0.221884	0.849682	Q9Y4L1	HYOU1_HUMAN	HYOU1 GRP170 ORP150	HYOU1	hypoxia up-regulated 1	11q23.3	HGNC:16931	HYOU1	ENSG00000149428.19	0.00236897	0.00496005	0.471343												0		FALSE		0
Q9Y4L1	rectum	READ	Rectum adenocarcinoma		0.243602	0.0760892	Q9Y4L1	HYOU1_HUMAN	HYOU1 GRP170 ORP150	HYOU1	hypoxia up-regulated 1	11q23.3	HGNC:16931	HYOU1	ENSG00000149428.19	0.00962252	0.0202674	0.686739												0		FALSE		0
Q9Y4L1	stomach	STAD	Stomach adenocarcinoma	Stomach	0.184889	0.594066	Q9Y4L1	HYOU1_HUMAN	HYOU1 GRP170 ORP150	HYOU1	hypoxia up-regulated 1	11q23.3	HGNC:16931	HYOU1	ENSG00000149428.19	1.61039e-10	9.01121e-10	1.1518	HYOU1	Ge (2018)	Nature communication	TCGA	p.adj < 0.1, FC > 1.5	do not use it cuz label DDA	2.65864e-08	1.9191e-07		-0.5813		0	0	FALSE	FALSE	0
Q9Y4L1	thyroid	THCA	Thyroid carcinoma		-0.516541	0.795925	Q9Y4L1	HYOU1_HUMAN	HYOU1 GRP170 ORP150	HYOU1	hypoxia up-regulated 1	11q23.3	HGNC:16931	HYOU1	ENSG00000149428.19	1.28641e-16	1.03459e-15	-1.43799												0		FALSE		0
P24043	mammary gland	BRCA	Breast invasive carcinoma		-0.511266	0.012278	P24043	LAMA2_HUMAN	LAMA2 LAMM	LAMA2	laminin subunit alpha 2	6q22.33	HGNC:6482	LAMA2	ENSG00000196569.13	6.47639e-39	6.89672e-38	-2.08257												-1		TRUE		-0.5
P24043	cervix_uteri	CESC	Cervical squamous cell carcinoma and endocervical adenocarcinoma		-0.500737	0.372936	P24043	LAMA2_HUMAN	LAMA2 LAMM	LAMA2	laminin subunit alpha 2	6q22.33	HGNC:6482	LAMA2	ENSG00000196569.13	0.0087882	0.0554078	-3.98639												0		FALSE		0
P24043	gall bladder	CHOL	Cholangiocarcinoma		1.14378	0.187287	P24043	LAMA2_HUMAN	LAMA2 LAMM	LAMA2	laminin subunit alpha 2	6q22.33	HGNC:6482	LAMA2	ENSG00000196569.13	0.0251606	0.0309147	1.37018												0		FALSE		0
P24043	colon	COAD	Colon adenocarcinoma		-0.36408	0.134469	P24043	LAMA2_HUMAN	LAMA2 LAMM	LAMA2	laminin subunit alpha 2	6q22.33	HGNC:6482	LAMA2	ENSG00000196569.13	4.60007e-08	1.0317e-07	-1.13818												0		FALSE		0
P24043	esophagus	ESCA	Esophageal carcinoma		-0.442233	0.7765	P24043	LAMA2_HUMAN	LAMA2 LAMM	LAMA2	laminin subunit alpha 2	6q22.33	HGNC:6482	LAMA2	ENSG00000196569.13	0.0779868	0.132199	-1.92001												0		FALSE		0
P24043	brain	GBM	Glioblastoma multiforme		0.41182	0.222561	P24043	LAMA2_HUMAN	LAMA2 LAMM	LAMA2	laminin subunit alpha 2	6q22.33	HGNC:6482	LAMA2	ENSG00000196569.13	0.00278286	0.00777178	1.20616												0		FALSE		0
P24043	tongue	HNSC	Head and Neck squamous cell carcinoma	Head & Neck	0.225126	0.446127	P24043	LAMA2_HUMAN	LAMA2 LAMM	LAMA2	laminin subunit alpha 2	6q22.33	HGNC:6482	LAMA2	ENSG00000196569.13	0.594971	0.634763	0.0979135	LAMA2	Huang (2021)	CPTAC	TCGA	p < 0.05, FC > 1.5		4.99811e-09	2.06392e-08		-0.787091		0	0	FALSE	FALSE	0
P24043	throat	HNSC	Head and Neck squamous cell carcinoma	Head & Neck	-0.570915	0.0475466	P24043	LAMA2_HUMAN	LAMA2 LAMM	LAMA2	laminin subunit alpha 2	6q22.33	HGNC:6482	LAMA2	ENSG00000196569.13	0.594971	0.634763	0.0979135	LAMA2	Huang (2021)	CPTAC	TCGA	p < 0.05, FC > 1.5		4.99811e-09	2.06392e-08		-0.787091		0	-1	FALSE	TRUE	0
P24043	kidney	KICH	Kidney Chromophobe		-0.344969	0.577891	P24043	LAMA2_HUMAN	LAMA2 LAMM	LAMA2	laminin subunit alpha 2	6q22.33	HGNC:6482	LAMA2	ENSG00000196569.13	0.00022127	0.000349217	-2.00939												0		FALSE		0
P24043	kidney	KIRC	Kidney renal clear cell carcinoma		-0.344969	0.577891	P24043	LAMA2_HUMAN	LAMA2 LAMM	LAMA2	laminin subunit alpha 2	6q22.33	HGNC:6482	LAMA2	ENSG00000196569.13	1.86881e-19	8.37431e-19	-2.25561												0		FALSE		0
P24043	kidney	KIRP	Kidney renal papillary cell carcinoma		-0.344969	0.577891	P24043	LAMA2_HUMAN	LAMA2 LAMM	LAMA2	laminin subunit alpha 2	6q22.33	HGNC:6482	LAMA2	ENSG00000196569.13	1.51318e-13	1.82553e-12	-1.83265												0		FALSE		0
P24043	liver	LIHC	Liver hepatocellular carcinoma	Liver	0.532195	0.467815	P24043	LAMA2_HUMAN	LAMA2 LAMM	LAMA2	laminin subunit alpha 2	6q22.33	HGNC:6482	LAMA2	ENSG00000196569.13	0.000327709	0.000478293	-1.02337	LAMA2	Gao (2019)	CPTAC	TCGA	p.adj < 0.1, FC > 1.5		0.711099	0.753988		0.0594356		0	0	FALSE	FALSE	0
P24043	lung	LUAD	Lung adenocarcinoma	Lung	-0.0568269	0.836748	P24043	LAMA2_HUMAN	LAMA2 LAMM	LAMA2	laminin subunit alpha 2	6q22.33	HGNC:6482	LAMA2	ENSG00000196569.13	8.64587e-12	2.98178e-11	-1.0702	LAMA2	Gillette (2020)-LUAD	CPTAC	TCGA	p < 0.05, FC > 1.5		3.29e-11	9.08e-11		-1.435		0	0	FALSE	FALSE	0
P24043	lung	LUSC	Lung squamous cell carcinoma	Lung	-0.0568269	0.836748	P24043	LAMA2_HUMAN	LAMA2 LAMM	LAMA2	laminin subunit alpha 2	6q22.33	HGNC:6482	LAMA2	ENSG00000196569.13	1.61955e-20	8.74779e-20	-1.97802	LAMA2	Gillette (2020)-LUAD	CPTAC	TCGA	p < 0.05, FC > 1.5		3.29e-11	9.08e-11		-1.435		0	0	FALSE	FALSE	0
P24043	pancreas	PAAD	Pancreatic adenocarcinoma	Pancreas	-0.64816	0.612163	P24043	LAMA2_HUMAN	LAMA2 LAMM	LAMA2	laminin subunit alpha 2	6q22.33	HGNC:6482	LAMA2	ENSG00000196569.13	0.897482	0.971761	-0.00062328	LAMA2	Cao (2021)	CPTAC	TCGA	p < 0.05, FC > 1.5		0.0081	0.027		-0.58		0	0	FALSE	FALSE	0
P24043	prostate	PRAD	Prostate adenocarcinoma		1.67938	0.879968	P24043	LAMA2_HUMAN	LAMA2 LAMM	LAMA2	laminin subunit alpha 2	6q22.33	HGNC:6482	LAMA2	ENSG00000196569.13	0.00042107	0.00102459	-0.557248												0		FALSE		0
P24043	rectum	READ	Rectum adenocarcinoma		-0.152156	0.263734	P24043	LAMA2_HUMAN	LAMA2 LAMM	LAMA2	laminin subunit alpha 2	6q22.33	HGNC:6482	LAMA2	ENSG00000196569.13	0.00110398	0.00321823	-1.36216												0		FALSE		0
P24043	stomach	STAD	Stomach adenocarcinoma	Stomach	-0.126603	0.824026	P24043	LAMA2_HUMAN	LAMA2 LAMM	LAMA2	laminin subunit alpha 2	6q22.33	HGNC:6482	LAMA2	ENSG00000196569.13	0.136734	0.167253	-0.161247	LAMA2	Ge (2018)	Nature communication	TCGA	p.adj < 0.1, FC > 1.5	do not use it cuz label DDA	0.329278	0.42026		-0.021441		0	0	FALSE	FALSE	0
P24043	thyroid	THCA	Thyroid carcinoma		-1.44532	0.100091	P24043	LAMA2_HUMAN	LAMA2 LAMM	LAMA2	laminin subunit alpha 2	6q22.33	HGNC:6482	LAMA2	ENSG00000196569.13	6.5297e-23	1.5969e-21	-2.26403												0		FALSE		0
Q6NUN0	kidney	KICH	Kidney Chromophobe		-0.14255	0.856999	Q6NUN0	ACSM5_HUMAN	ACSM5 MACS3	ACSM5	acyl-CoA synthetase medium chain family member 5	16p12.3	HGNC:26060	ACSM5	ENSG00000183549.10	7.46624e-13	1.87735e-11	-4.28079												0		FALSE		0
Q6NUN0	kidney	KIRC	Kidney renal clear cell carcinoma		-0.14255	0.856999	Q6NUN0	ACSM5_HUMAN	ACSM5 MACS3	ACSM5	acyl-CoA synthetase medium chain family member 5	16p12.3	HGNC:26060	ACSM5	ENSG00000183549.10	6.41217e-13	1.83501e-12	1.33596												0		FALSE		0
Q6NUN0	kidney	KIRP	Kidney renal papillary cell carcinoma		-0.14255	0.856999	Q6NUN0	ACSM5_HUMAN	ACSM5 MACS3	ACSM5	acyl-CoA synthetase medium chain family member 5	16p12.3	HGNC:26060	ACSM5	ENSG00000183549.10	0.0545388	0.0802606	0.411615												0		FALSE		0
Q6NUN0	liver	LIHC	Liver hepatocellular carcinoma	Liver	-1.19858	0.200096	Q6NUN0	ACSM5_HUMAN	ACSM5 MACS3	ACSM5	acyl-CoA synthetase medium chain family member 5	16p12.3	HGNC:26060	ACSM5	ENSG00000183549.10	1.04754e-14	3.51378e-14	-1.44154	ACSM5	Gao (2019)	CPTAC	TCGA	p.adj < 0.1, FC > 1.5		2.8712e-41	5.36009e-40		-1.46691		0	0	FALSE	FALSE	0
P50750	mammary gland	BRCA	Breast invasive carcinoma		1.1998	0.000170454	P50750	CDK9_HUMAN	CDK9 CDC2L4 TAK	CDK9	cyclin dependent kinase 9	9q34.11	HGNC:1780	CDK9	ENSG00000136807.14	0.000236243	0.000357772	0.0803964												1		TRUE		0.5
P50750	cervix_uteri	CESC	Cervical squamous cell carcinoma and endocervical adenocarcinoma		0.638059	0.342413	P50750	CDK9_HUMAN	CDK9 CDC2L4 TAK	CDK9	cyclin dependent kinase 9	9q34.11	HGNC:1780	CDK9	ENSG00000136807.14	0.0601204	0.159112	-0.605289												0		FALSE		0
P50750	gall bladder	CHOL	Cholangiocarcinoma		0.40807	0.122586	P50750	CDK9_HUMAN	CDK9 CDC2L4 TAK	CDK9	cyclin dependent kinase 9	9q34.11	HGNC:1780	CDK9	ENSG00000136807.14	0.000310155	0.000478261	0.996086												0		FALSE		0
P50750	colon	COAD	Colon adenocarcinoma		0.758011	0.0573974	P50750	CDK9_HUMAN	CDK9 CDC2L4 TAK	CDK9	cyclin dependent kinase 9	9q34.11	HGNC:1780	CDK9	ENSG00000136807.14	9.97362e-06	1.81903e-05	0.246752												0		FALSE		0
P50750	esophagus	ESCA	Esophageal carcinoma		0.458166	0.290622	P50750	CDK9_HUMAN	CDK9 CDC2L4 TAK	CDK9	cyclin dependent kinase 9	9q34.11	HGNC:1780	CDK9	ENSG00000136807.14	4.24139e-05	0.000458306	0.901594												0		FALSE		0
P50750	brain	GBM	Glioblastoma multiforme		0.42816	0.288676	P50750	CDK9_HUMAN	CDK9 CDC2L4 TAK	CDK9	cyclin dependent kinase 9	9q34.11	HGNC:1780	CDK9	ENSG00000136807.14	0.725345	0.777207	-0.098326												0		FALSE		0
P50750	tongue	HNSC	Head and Neck squamous cell carcinoma	Head & Neck	0.934435	0.0292944	P50750	CDK9_HUMAN	CDK9 CDC2L4 TAK	CDK9	cyclin dependent kinase 9	9q34.11	HGNC:1780	CDK9	ENSG00000136807.14	8.50861e-23	1.16297e-20	0.951067	CDK9	Huang (2021)	CPTAC	TCGA	p < 0.05, FC > 1.5		8.15508e-12	2.52939e-10		0.443865		1	1	TRUE	TRUE	1
P50750	throat	HNSC	Head and Neck squamous cell carcinoma	Head & Neck	0.609555	0.134727	P50750	CDK9_HUMAN	CDK9 CDC2L4 TAK	CDK9	cyclin dependent kinase 9	9q34.11	HGNC:1780	CDK9	ENSG00000136807.14	8.50861e-23	1.16297e-20	0.951067	CDK9	Huang (2021)	CPTAC	TCGA	p < 0.05, FC > 1.5		8.15508e-12	2.52939e-10		0.443865		0	0	FALSE	FALSE	0
P50750	kidney	KICH	Kidney Chromophobe		-0.107482	0.475039	P50750	CDK9_HUMAN	CDK9 CDC2L4 TAK	CDK9	cyclin dependent kinase 9	9q34.11	HGNC:1780	CDK9	ENSG00000136807.14	0.00134147	0.00194599	-0.279068												0		FALSE		0
P50750	kidney	KIRC	Kidney renal clear cell carcinoma		-0.107482	0.475039	P50750	CDK9_HUMAN	CDK9 CDC2L4 TAK	CDK9	cyclin dependent kinase 9	9q34.11	HGNC:1780	CDK9	ENSG00000136807.14	4.33435e-14	1.34737e-13	0.482281												0		FALSE		0
P50750	kidney	KIRP	Kidney renal papillary cell carcinoma		-0.107482	0.475039	P50750	CDK9_HUMAN	CDK9 CDC2L4 TAK	CDK9	cyclin dependent kinase 9	9q34.11	HGNC:1780	CDK9	ENSG00000136807.14	0.0035375	0.00662772	0.293796												0		FALSE		0
P50750	liver	LIHC	Liver hepatocellular carcinoma	Liver	0.223127	0.226002	P50750	CDK9_HUMAN	CDK9 CDC2L4 TAK	CDK9	cyclin dependent kinase 9	9q34.11	HGNC:1780	CDK9	ENSG00000136807.14	0.0149493	0.0187952	0.223027	CDK9	Gao (2019)	CPTAC	TCGA	p.adj < 0.1, FC > 1.5		2.09521e-19	7.36412e-19		0.174948		0	0	FALSE	FALSE	0
P50750	lung	LUAD	Lung adenocarcinoma	Lung	0.31235	0.784634	P50750	CDK9_HUMAN	CDK9 CDC2L4 TAK	CDK9	cyclin dependent kinase 9	9q34.11	HGNC:1780	CDK9	ENSG00000136807.14	0.397505	0.441724	0.0064216	CDK9	Gillette (2020)-LUAD	CPTAC	TCGA	p < 0.05, FC > 1.5		1.39e-16	9.21e-16		1.0801		0	0	FALSE	FALSE	0
P50750	lung	LUSC	Lung squamous cell carcinoma	Lung	0.31235	0.784634	P50750	CDK9_HUMAN	CDK9 CDC2L4 TAK	CDK9	cyclin dependent kinase 9	9q34.11	HGNC:1780	CDK9	ENSG00000136807.14	0.626947	0.65585	-0.0431482	CDK9	Gillette (2020)-LUAD	CPTAC	TCGA	p < 0.05, FC > 1.5		1.39e-16	9.21e-16		1.0801		0	0	FALSE	FALSE	0
P50750	pancreas	PAAD	Pancreatic adenocarcinoma	Pancreas	0.342063	0.673784	P50750	CDK9_HUMAN	CDK9 CDC2L4 TAK	CDK9	cyclin dependent kinase 9	9q34.11	HGNC:1780	CDK9	ENSG00000136807.14	0.231011	0.654107	-0.219851	CDK9	Cao (2021)	CPTAC	TCGA	p < 0.05, FC > 1.5		0.00024	0.0031		-0.62		0	0	FALSE	FALSE	0
P50750	prostate	PRAD	Prostate adenocarcinoma		0.308926	0.849682	P50750	CDK9_HUMAN	CDK9 CDC2L4 TAK	CDK9	cyclin dependent kinase 9	9q34.11	HGNC:1780	CDK9	ENSG00000136807.14	0.00578612	0.0111604	0.0832512												0		FALSE		0
P50750	rectum	READ	Rectum adenocarcinoma		0.763435	0.0278725	P50750	CDK9_HUMAN	CDK9 CDC2L4 TAK	CDK9	cyclin dependent kinase 9	9q34.11	HGNC:1780	CDK9	ENSG00000136807.14	0.00208159	0.00550595	0.297792												1		TRUE		0.5
P50750	stomach	STAD	Stomach adenocarcinoma	Stomach	0.35696	0.670422	P50750	CDK9_HUMAN	CDK9 CDC2L4 TAK	CDK9	cyclin dependent kinase 9	9q34.11	HGNC:1780	CDK9	ENSG00000136807.14	1.24941e-07	4.1565e-07	0.535025	CDK9	Ge (2018)	Nature communication	TCGA	p.adj < 0.1, FC > 1.5	do not use it cuz label DDA	0.0209745	0.0439406		0.122365		0	0	FALSE	FALSE	0
P50750	thyroid	THCA	Thyroid carcinoma		0.615035	0.540423	P50750	CDK9_HUMAN	CDK9 CDC2L4 TAK	CDK9	cyclin dependent kinase 9	9q34.11	HGNC:1780	CDK9	ENSG00000136807.14	9.64775e-14	5.32775e-13	0.390212												0		FALSE		0
Q9Y6E0	mammary gland	BRCA	Breast invasive carcinoma		0.56693	0.000144274	Q9Y6E0	STK24_HUMAN	STK24 MST3 STK3	STK24	serine/threonine kinase 24	13q32.2	HGNC:11403	STK24	ENSG00000102572.15	0.845673	0.862675	-0.0186588												0		FALSE		0
Q9Y6E0	cervix_uteri	CESC	Cervical squamous cell carcinoma and endocervical adenocarcinoma		0.859892	0.000558134	Q9Y6E0	STK24_HUMAN	STK24 MST3 STK3	STK24	serine/threonine kinase 24	13q32.2	HGNC:11403	STK24	ENSG00000102572.15	0.0308396	0.104526	0.89724												0		FALSE		0
Q9Y6E0	gall bladder	CHOL	Cholangiocarcinoma		0.782411	0.00103492	Q9Y6E0	STK24_HUMAN	STK24 MST3 STK3	STK24	serine/threonine kinase 24	13q32.2	HGNC:11403	STK24	ENSG00000102572.15	1.35979e-06	3.06164e-06	2.57412												1		TRUE		0.5
Q9Y6E0	colon	COAD	Colon adenocarcinoma		0.218713	0.252358	Q9Y6E0	STK24_HUMAN	STK24 MST3 STK3	STK24	serine/threonine kinase 24	13q32.2	HGNC:11403	STK24	ENSG00000102572.15	0.83941	0.858232	0.0482944												0		FALSE		0
Q9Y6E0	esophagus	ESCA	Esophageal carcinoma		0.44321	0.201268	Q9Y6E0	STK24_HUMAN	STK24 MST3 STK3	STK24	serine/threonine kinase 24	13q32.2	HGNC:11403	STK24	ENSG00000102572.15	0.0207293	0.0453653	0.503696												0		FALSE		0
Q9Y6E0	brain	GBM	Glioblastoma multiforme		-0.121575	0.595337	Q9Y6E0	STK24_HUMAN	STK24 MST3 STK3	STK24	serine/threonine kinase 24	13q32.2	HGNC:11403	STK24	ENSG00000102572.15	0.0573344	0.0933616	-0.606245												0		FALSE		0
Q9Y6E0	tongue	HNSC	Head and Neck squamous cell carcinoma	Head & Neck	0.80443	0.0121063	Q9Y6E0	STK24_HUMAN	STK24 MST3 STK3	STK24	serine/threonine kinase 24	13q32.2	HGNC:11403	STK24	ENSG00000102572.15	0.205754	0.243281	0.175458	STK24	Huang (2021)	CPTAC	TCGA	p < 0.05, FC > 1.5		0.000745361	0.00126309		-0.109466		0	0	FALSE	TRUE	0
Q9Y6E0	throat	HNSC	Head and Neck squamous cell carcinoma	Head & Neck	0.345189	0.0600059	Q9Y6E0	STK24_HUMAN	STK24 MST3 STK3	STK24	serine/threonine kinase 24	13q32.2	HGNC:11403	STK24	ENSG00000102572.15	0.205754	0.243281	0.175458	STK24	Huang (2021)	CPTAC	TCGA	p < 0.05, FC > 1.5		0.000745361	0.00126309		-0.109466		0	0	FALSE	FALSE	0
Q9Y6E0	kidney	KICH	Kidney Chromophobe		-0.190861	0.475039	Q9Y6E0	STK24_HUMAN	STK24 MST3 STK3	STK24	serine/threonine kinase 24	13q32.2	HGNC:11403	STK24	ENSG00000102572.15	9.06794e-09	2.55989e-08	-1.045												0		FALSE		0
Q9Y6E0	kidney	KIRC	Kidney renal clear cell carcinoma		-0.190861	0.475039	Q9Y6E0	STK24_HUMAN	STK24 MST3 STK3	STK24	serine/threonine kinase 24	13q32.2	HGNC:11403	STK24	ENSG00000102572.15	0.000479849	0.000725963	-0.128312												0		FALSE		0
Q9Y6E0	kidney	KIRP	Kidney renal papillary cell carcinoma		-0.190861	0.475039	Q9Y6E0	STK24_HUMAN	STK24 MST3 STK3	STK24	serine/threonine kinase 24	13q32.2	HGNC:11403	STK24	ENSG00000102572.15	0.0299443	0.0467262	-0.20634												0		FALSE		0
Q9Y6E0	liver	LIHC	Liver hepatocellular carcinoma	Liver	0.336257	0.0507445	Q9Y6E0	STK24_HUMAN	STK24 MST3 STK3	STK24	serine/threonine kinase 24	13q32.2	HGNC:11403	STK24	ENSG00000102572.15	4.34077e-07	7.91108e-07	0.690788	STK24	Gao (2019)	CPTAC	TCGA	p.adj < 0.1, FC > 1.5		1.9738e-14	5.45563e-14		0.190775		0	0	FALSE	FALSE	0
Q9Y6E0	lung	LUAD	Lung adenocarcinoma	Lung	0.208911	0.348372	Q9Y6E0	STK24_HUMAN	STK24 MST3 STK3	STK24	serine/threonine kinase 24	13q32.2	HGNC:11403	STK24	ENSG00000102572.15	0.00412508	0.00618762	0.194821	STK24	Gillette (2020)-LUAD	CPTAC	TCGA	p < 0.05, FC > 1.5		4.16e-16	2.39e-15		-0.9603		0	0	FALSE	FALSE	0
Q9Y6E0	lung	LUSC	Lung squamous cell carcinoma	Lung	0.208911	0.348372	Q9Y6E0	STK24_HUMAN	STK24 MST3 STK3	STK24	serine/threonine kinase 24	13q32.2	HGNC:11403	STK24	ENSG00000102572.15	7.1789e-14	2.14464e-13	0.711364	STK24	Gillette (2020)-LUAD	CPTAC	TCGA	p < 0.05, FC > 1.5		4.16e-16	2.39e-15		-0.9603		0	0	FALSE	FALSE	0
Q9Y6E0	pancreas	PAAD	Pancreatic adenocarcinoma	Pancreas	0.370154	0.235995	Q9Y6E0	STK24_HUMAN	STK24 MST3 STK3	STK24	serine/threonine kinase 24	13q32.2	HGNC:11403	STK24	ENSG00000102572.15	0.282963	0.696142	0.223489	STK24	Cao (2021)	CPTAC	TCGA	p < 0.05, FC > 1.5		0.00024	0.0031		0.5		0	0	FALSE	FALSE	0
Q9Y6E0	prostate	PRAD	Prostate adenocarcinoma		0.0587747	0.932652	Q9Y6E0	STK24_HUMAN	STK24 MST3 STK3	STK24	serine/threonine kinase 24	13q32.2	HGNC:11403	STK24	ENSG00000102572.15	4.01126e-07	1.6768e-06	-0.429545												0		FALSE		0
Q9Y6E0	rectum	READ	Rectum adenocarcinoma		0.51319	0.0167175	Q9Y6E0	STK24_HUMAN	STK24 MST3 STK3	STK24	serine/threonine kinase 24	13q32.2	HGNC:11403	STK24	ENSG00000102572.15	0.105878	0.158332	0.240432												0		FALSE		0
Q9Y6E0	stomach	STAD	Stomach adenocarcinoma	Stomach	0.192636	0.474406	Q9Y6E0	STK24_HUMAN	STK24 MST3 STK3	STK24	serine/threonine kinase 24	13q32.2	HGNC:11403	STK24	ENSG00000102572.15	0.00903908	0.0136179	0.620265	STK24	Ge (2018)	Nature communication	TCGA	p.adj < 0.1, FC > 1.5	do not use it cuz label DDA	0.920403	0.956942		0.0841546		0	0	FALSE	FALSE	0
Q9Y6E0	thyroid	THCA	Thyroid carcinoma		0.725482	0.1118	Q9Y6E0	STK24_HUMAN	STK24 MST3 STK3	STK24	serine/threonine kinase 24	13q32.2	HGNC:11403	STK24	ENSG00000102572.15	0.13436	0.163184	-0.147903												0		FALSE		0
O00506	mammary gland	BRCA	Breast invasive carcinoma		1.3876	6.73307e-06	O00506;Q9P289	STK25_HUMAN	STK25 SOK1 YSK1	STK25	serine/threonine kinase 25	2q37.3	HGNC:11404	STK25	ENSG00000115694.15	0.00310227	0.00428639	0.0783193												1		TRUE		0.5
Q9P289	mammary gland	BRCA	Breast invasive carcinoma		0.842707	0.000485332	O00506;Q9P289	STK25_HUMAN	STK25 SOK1 YSK1	STK25	serine/threonine kinase 25	2q37.3	HGNC:11404	STK25	ENSG00000115694.15	0.00310227	0.00428639	0.0783193												1		TRUE		0.5
O00506	cervix_uteri	CESC	Cervical squamous cell carcinoma and endocervical adenocarcinoma		0.995777	0.0143354	O00506;Q9P289	STK25_HUMAN	STK25 SOK1 YSK1	STK25	serine/threonine kinase 25	2q37.3	HGNC:11404	STK25	ENSG00000115694.15	0.303366	0.462425	-0.335075												0		FALSE		0
Q9P289	cervix_uteri	CESC	Cervical squamous cell carcinoma and endocervical adenocarcinoma		0.388312	0.0650973	O00506;Q9P289	STK25_HUMAN	STK25 SOK1 YSK1	STK25	serine/threonine kinase 25	2q37.3	HGNC:11404	STK25	ENSG00000115694.15	0.303366	0.462425	-0.335075												0		FALSE		0
O00506	gall bladder	CHOL	Cholangiocarcinoma		0.0808132	0.425932	O00506;Q9P289	STK25_HUMAN	STK25 SOK1 YSK1	STK25	serine/threonine kinase 25	2q37.3	HGNC:11404	STK25	ENSG00000115694.15	2.82115e-09	1.36212e-08	2.02656												0		FALSE		0
Q9P289	gall bladder	CHOL	Cholangiocarcinoma		0.130843	0.355948	O00506;Q9P289	STK25_HUMAN	STK25 SOK1 YSK1	STK25	serine/threonine kinase 25	2q37.3	HGNC:11404	STK25	ENSG00000115694.15	2.82115e-09	1.36212e-08	2.02656												0		FALSE		0
O00506	colon	COAD	Colon adenocarcinoma		0.495496	0.0679288	O00506;Q9P289	STK25_HUMAN	STK25 SOK1 YSK1	STK25	serine/threonine kinase 25	2q37.3	HGNC:11404	STK25	ENSG00000115694.15	9.94014e-16	5.2742e-15	0.616974												0		FALSE		0
Q9P289	colon	COAD	Colon adenocarcinoma		0.253442	0.77292	O00506;Q9P289	STK25_HUMAN	STK25 SOK1 YSK1	STK25	serine/threonine kinase 25	2q37.3	HGNC:11404	STK25	ENSG00000115694.15	9.94014e-16	5.2742e-15	0.616974												0		FALSE		0
O00506	esophagus	ESCA	Esophageal carcinoma		0.452115	0.389526	O00506;Q9P289	STK25_HUMAN	STK25 SOK1 YSK1	STK25	serine/threonine kinase 25	2q37.3	HGNC:11404	STK25	ENSG00000115694.15	0.00570408	0.0162804	0.657816												0		FALSE		0
Q9P289	esophagus	ESCA	Esophageal carcinoma		0.311314	0.246373	O00506;Q9P289	STK25_HUMAN	STK25 SOK1 YSK1	STK25	serine/threonine kinase 25	2q37.3	HGNC:11404	STK25	ENSG00000115694.15	0.00570408	0.0162804	0.657816												0		FALSE		0
O00506	brain	GBM	Glioblastoma multiforme		0.424775	0.316976	O00506;Q9P289	STK25_HUMAN	STK25 SOK1 YSK1	STK25	serine/threonine kinase 25	2q37.3	HGNC:11404	STK25	ENSG00000115694.15	0.00206417	0.00617865	-0.414818												0		FALSE		0
Q9P289	brain	GBM	Glioblastoma multiforme		-0.137467	0.854353	O00506;Q9P289	STK25_HUMAN	STK25 SOK1 YSK1	STK25	serine/threonine kinase 25	2q37.3	HGNC:11404	STK25	ENSG00000115694.15	0.00206417	0.00617865	-0.414818												0		FALSE		0
O00506	tongue	HNSC	Head and Neck squamous cell carcinoma	Head & Neck	0.729456	0.0479811	O00506;Q9P289	STK25_HUMAN	STK25 SOK1 YSK1	STK25	serine/threonine kinase 25	2q37.3	HGNC:11404	STK25	ENSG00000115694.15	3.1059e-06	7.33656e-06	0.440785	STK25	Huang (2021)	CPTAC	TCGA	p < 0.05, FC > 1.5		0.684271	0.719477		0.0290364		1	0	TRUE	FALSE	0
Q9P289	tongue	HNSC	Head and Neck squamous cell carcinoma	Head & Neck	0.948531	0.00778829	O00506;Q9P289	STK25_HUMAN	STK25 SOK1 YSK1	STK25	serine/threonine kinase 25	2q37.3	HGNC:11404	STK25	ENSG00000115694.15	3.1059e-06	7.33656e-06	0.440785	STK25	Huang (2021)	CPTAC	TCGA	p < 0.05, FC > 1.5		0.684271	0.719477		0.0290364		1	0	TRUE	FALSE	0
O00506	throat	HNSC	Head and Neck squamous cell carcinoma	Head & Neck	0.538168	0.0875448	O00506;Q9P289	STK25_HUMAN	STK25 SOK1 YSK1	STK25	serine/threonine kinase 25	2q37.3	HGNC:11404	STK25	ENSG00000115694.15	3.1059e-06	7.33656e-06	0.440785	STK25	Huang (2021)	CPTAC	TCGA	p < 0.05, FC > 1.5		0.684271	0.719477		0.0290364		0	0	FALSE	FALSE	0
Q9P289	throat	HNSC	Head and Neck squamous cell carcinoma	Head & Neck	0.270448	0.0927919	O00506;Q9P289	STK25_HUMAN	STK25 SOK1 YSK1	STK25	serine/threonine kinase 25	2q37.3	HGNC:11404	STK25	ENSG00000115694.15	3.1059e-06	7.33656e-06	0.440785	STK25	Huang (2021)	CPTAC	TCGA	p < 0.05, FC > 1.5		0.684271	0.719477		0.0290364		0	0	FALSE	FALSE	0
O00506	kidney	KICH	Kidney Chromophobe		-0.294589	0.50364	O00506;Q9P289	STK25_HUMAN	STK25 SOK1 YSK1	STK25	serine/threonine kinase 25	2q37.3	HGNC:11404	STK25	ENSG00000115694.15	3.35426e-11	1.95699e-10	-1.20782												0		FALSE		0
Q9P289	kidney	KICH	Kidney Chromophobe		-0.464745	0.475039	O00506;Q9P289	STK25_HUMAN	STK25 SOK1 YSK1	STK25	serine/threonine kinase 25	2q37.3	HGNC:11404	STK25	ENSG00000115694.15	3.35426e-11	1.95699e-10	-1.20782												0		FALSE		0
O00506	kidney	KIRC	Kidney renal clear cell carcinoma		-0.294589	0.50364	O00506;Q9P289	STK25_HUMAN	STK25 SOK1 YSK1	STK25	serine/threonine kinase 25	2q37.3	HGNC:11404	STK25	ENSG00000115694.15	1.62789e-09	3.70008e-09	0.393633												0		FALSE		0
Q9P289	kidney	KIRC	Kidney renal clear cell carcinoma		-0.464745	0.475039	O00506;Q9P289	STK25_HUMAN	STK25 SOK1 YSK1	STK25	serine/threonine kinase 25	2q37.3	HGNC:11404	STK25	ENSG00000115694.15	1.62789e-09	3.70008e-09	0.393633												0		FALSE		0
O00506	kidney	KIRP	Kidney renal papillary cell carcinoma		-0.294589	0.50364	O00506;Q9P289	STK25_HUMAN	STK25 SOK1 YSK1	STK25	serine/threonine kinase 25	2q37.3	HGNC:11404	STK25	ENSG00000115694.15	0.0960591	0.132737	0.13213												0		FALSE		0
Q9P289	kidney	KIRP	Kidney renal papillary cell carcinoma		-0.464745	0.475039	O00506;Q9P289	STK25_HUMAN	STK25 SOK1 YSK1	STK25	serine/threonine kinase 25	2q37.3	HGNC:11404	STK25	ENSG00000115694.15	0.0960591	0.132737	0.13213												0		FALSE		0
O00506	liver	LIHC	Liver hepatocellular carcinoma	Liver	-0.0954778	0.734174	O00506;Q9P289	STK25_HUMAN	STK25 SOK1 YSK1	STK25	serine/threonine kinase 25	2q37.3	HGNC:11404	STK25	ENSG00000115694.15	3.56254e-25	8.23532e-24	1.12818	STK25	Gao (2019)	CPTAC	TCGA	p.adj < 0.1, FC > 1.5		0.107878	0.135214		0.0382564		0	0	FALSE	FALSE	0
Q9P289	liver	LIHC	Liver hepatocellular carcinoma	Liver	0.141173	0.532055	O00506;Q9P289	STK25_HUMAN	STK25 SOK1 YSK1	STK25	serine/threonine kinase 25	2q37.3	HGNC:11404	STK25	ENSG00000115694.15	3.56254e-25	8.23532e-24	1.12818	STK25	Gao (2019)	CPTAC	TCGA	p.adj < 0.1, FC > 1.5		0.107878	0.135214		0.0382564		0	0	FALSE	FALSE	0
O00506	lung	LUAD	Lung adenocarcinoma	Lung	0.135252	0.853642	O00506;Q9P289	STK25_HUMAN	STK25 SOK1 YSK1	STK25	serine/threonine kinase 25	2q37.3	HGNC:11404	STK25	ENSG00000115694.15	1.99167e-06	4.24659e-06	0.27634	STK25	Gillette (2020)-LUAD	CPTAC	TCGA	p < 0.05, FC > 1.5		3.37e-15	1.58e-14		-1.4058		0	0	FALSE	FALSE	0
Q9P289	lung	LUAD	Lung adenocarcinoma	Lung	0.326027	0.0668305	O00506;Q9P289	STK25_HUMAN	STK25 SOK1 YSK1	STK25	serine/threonine kinase 25	2q37.3	HGNC:11404	STK25	ENSG00000115694.15	1.99167e-06	4.24659e-06	0.27634	STK25	Gillette (2020)-LUAD	CPTAC	TCGA	p < 0.05, FC > 1.5		3.37e-15	1.58e-14		-1.4058		0	0	FALSE	FALSE	0
O00506	lung	LUSC	Lung squamous cell carcinoma	Lung	0.135252	0.853642	O00506;Q9P289	STK25_HUMAN	STK25 SOK1 YSK1	STK25	serine/threonine kinase 25	2q37.3	HGNC:11404	STK25	ENSG00000115694.15	2.74616e-08	5.56629e-08	0.375802	STK25	Gillette (2020)-LUAD	CPTAC	TCGA	p < 0.05, FC > 1.5		3.37e-15	1.58e-14		-1.4058		0	0	FALSE	FALSE	0
Q9P289	lung	LUSC	Lung squamous cell carcinoma	Lung	0.326027	0.0668305	O00506;Q9P289	STK25_HUMAN	STK25 SOK1 YSK1	STK25	serine/threonine kinase 25	2q37.3	HGNC:11404	STK25	ENSG00000115694.15	2.74616e-08	5.56629e-08	0.375802	STK25	Gillette (2020)-LUAD	CPTAC	TCGA	p < 0.05, FC > 1.5		3.37e-15	1.58e-14		-1.4058		0	0	FALSE	FALSE	0
O00506	pancreas	PAAD	Pancreatic adenocarcinoma	Pancreas	0.135591	0.556851	O00506;Q9P289	STK25_HUMAN	STK25 SOK1 YSK1	STK25	serine/threonine kinase 25	2q37.3	HGNC:11404	STK25	ENSG00000115694.15	0.220052	0.644745	-0.168392	STK25	Cao (2021)	CPTAC	TCGA	p < 0.05, FC > 1.5		0.54	0.66		0.04		0	0	FALSE	FALSE	0
Q9P289	pancreas	PAAD	Pancreatic adenocarcinoma	Pancreas	0.0466017	0.559052	O00506;Q9P289	STK25_HUMAN	STK25 SOK1 YSK1	STK25	serine/threonine kinase 25	2q37.3	HGNC:11404	STK25	ENSG00000115694.15	0.220052	0.644745	-0.168392	STK25	Cao (2021)	CPTAC	TCGA	p < 0.05, FC > 1.5		0.54	0.66		0.04		0	0	FALSE	FALSE	0
O00506	prostate	PRAD	Prostate adenocarcinoma		-0.0395937	0.988094	O00506;Q9P289	STK25_HUMAN	STK25 SOK1 YSK1	STK25	serine/threonine kinase 25	2q37.3	HGNC:11404	STK25	ENSG00000115694.15	0.000398459	0.00097404	0.0969916												0		FALSE		0
Q9P289	prostate	PRAD	Prostate adenocarcinoma		0.0134479	0.906702	O00506;Q9P289	STK25_HUMAN	STK25 SOK1 YSK1	STK25	serine/threonine kinase 25	2q37.3	HGNC:11404	STK25	ENSG00000115694.15	0.000398459	0.00097404	0.0969916												0		FALSE		0
O00506	rectum	READ	Rectum adenocarcinoma		0.665706	0.0779207	O00506;Q9P289	STK25_HUMAN	STK25 SOK1 YSK1	STK25	serine/threonine kinase 25	2q37.3	HGNC:11404	STK25	ENSG00000115694.15	1.98593e-05	0.000120051	0.673498												0		FALSE		0
Q9P289	rectum	READ	Rectum adenocarcinoma		0.427996	0.290734	O00506;Q9P289	STK25_HUMAN	STK25 SOK1 YSK1	STK25	serine/threonine kinase 25	2q37.3	HGNC:11404	STK25	ENSG00000115694.15	1.98593e-05	0.000120051	0.673498												0		FALSE		0
O00506	stomach	STAD	Stomach adenocarcinoma	Stomach	0.0413874	0.974648	O00506;Q9P289	STK25_HUMAN	STK25 SOK1 YSK1	STK25	serine/threonine kinase 25	2q37.3	HGNC:11404	STK25	ENSG00000115694.15	1.31515e-07	4.35806e-07	0.525565	STK25	Ge (2018)	Nature communication	TCGA	p.adj < 0.1, FC > 1.5	do not use it cuz label DDA	0.268417	0.373433		-0.0247415		0	0	FALSE	FALSE	0
Q9P289	stomach	STAD	Stomach adenocarcinoma	Stomach	-0.0328306	0.988181	O00506;Q9P289	STK25_HUMAN	STK25 SOK1 YSK1	STK25	serine/threonine kinase 25	2q37.3	HGNC:11404	STK25	ENSG00000115694.15	1.31515e-07	4.35806e-07	0.525565	STK25	Ge (2018)	Nature communication	TCGA	p.adj < 0.1, FC > 1.5	do not use it cuz label DDA	0.268417	0.373433		-0.0247415		0	0	FALSE	FALSE	0
O00506	thyroid	THCA	Thyroid carcinoma		0.971151	0.0832101	O00506;Q9P289	STK25_HUMAN	STK25 SOK1 YSK1	STK25	serine/threonine kinase 25	2q37.3	HGNC:11404	STK25	ENSG00000115694.15	2.22743e-13	1.17933e-12	-0.518514												0		FALSE		0
Q9P289	thyroid	THCA	Thyroid carcinoma		-0.222331	0.624462	O00506;Q9P289	STK25_HUMAN	STK25 SOK1 YSK1	STK25	serine/threonine kinase 25	2q37.3	HGNC:11404	STK25	ENSG00000115694.15	2.22743e-13	1.17933e-12	-0.518514												0		FALSE		0
Q9P289	mammary gland	BRCA	Breast invasive carcinoma		0.842707	0.000485332	Q9P289	STK26_HUMAN	STK26 MASK MST4	STK26	serine/threonine kinase 26	Xq26.2	HGNC:18174	STK26	ENSG00000134602.16	2.26858e-07	4.23334e-07	0.326773												1		TRUE		0.5
Q9P289	cervix_uteri	CESC	Cervical squamous cell carcinoma and endocervical adenocarcinoma		0.388312	0.0650973	Q9P289	STK26_HUMAN	STK26 MASK MST4	STK26	serine/threonine kinase 26	Xq26.2	HGNC:18174	STK26	ENSG00000134602.16	0.094502	0.214265	-1.81877												0		FALSE		0
Q9P289	gall bladder	CHOL	Cholangiocarcinoma		0.130843	0.355948	Q9P289	STK26_HUMAN	STK26 MASK MST4	STK26	serine/threonine kinase 26	Xq26.2	HGNC:18174	STK26	ENSG00000134602.16	2.73652e-07	7.03512e-07	2.41685												0		FALSE		0
Q9P289	colon	COAD	Colon adenocarcinoma		0.253442	0.77292	Q9P289	STK26_HUMAN	STK26 MASK MST4	STK26	serine/threonine kinase 26	Xq26.2	HGNC:18174	STK26	ENSG00000134602.16	1.27266e-11	4.10809e-11	0.733506												0		FALSE		0
Q9P289	esophagus	ESCA	Esophageal carcinoma		0.311314	0.246373	Q9P289	STK26_HUMAN	STK26 MASK MST4	STK26	serine/threonine kinase 26	Xq26.2	HGNC:18174	STK26	ENSG00000134602.16	7.36878e-05	0.000662445	1.3001												0		FALSE		0
Q9P289	brain	GBM	Glioblastoma multiforme		-0.137467	0.854353	Q9P289	STK26_HUMAN	STK26 MASK MST4	STK26	serine/threonine kinase 26	Xq26.2	HGNC:18174	STK26	ENSG00000134602.16	0.108829	0.160774	0.385904												0		FALSE		0
Q9P289	tongue	HNSC	Head and Neck squamous cell carcinoma	Head & Neck	0.948531	0.00778829	Q9P289	STK26_HUMAN	STK26 MASK MST4	STK26	serine/threonine kinase 26	Xq26.2	HGNC:18174	STK26	ENSG00000134602.16	0.000557526	0.000973377	0.331197	STK26	Huang (2021)	CPTAC	TCGA	p < 0.05, FC > 1.5		0.135343	0.165076		0.0542458		1	0	TRUE	FALSE	0
Q9P289	throat	HNSC	Head and Neck squamous cell carcinoma	Head & Neck	0.270448	0.0927919	Q9P289	STK26_HUMAN	STK26 MASK MST4	STK26	serine/threonine kinase 26	Xq26.2	HGNC:18174	STK26	ENSG00000134602.16	0.000557526	0.000973377	0.331197	STK26	Huang (2021)	CPTAC	TCGA	p < 0.05, FC > 1.5		0.135343	0.165076		0.0542458		0	0	FALSE	FALSE	0
Q9P289	kidney	KICH	Kidney Chromophobe		-0.464745	0.475039	Q9P289	STK26_HUMAN	STK26 MASK MST4	STK26	serine/threonine kinase 26	Xq26.2	HGNC:18174	STK26	ENSG00000134602.16	8.57897e-05	0.000141969	-1.34498												0		FALSE		0
Q9P289	kidney	KIRC	Kidney renal clear cell carcinoma		-0.464745	0.475039	Q9P289	STK26_HUMAN	STK26 MASK MST4	STK26	serine/threonine kinase 26	Xq26.2	HGNC:18174	STK26	ENSG00000134602.16	1.24399e-12	3.50122e-12	-0.872177												0		FALSE		0
Q9P289	kidney	KIRP	Kidney renal papillary cell carcinoma		-0.464745	0.475039	Q9P289	STK26_HUMAN	STK26 MASK MST4	STK26	serine/threonine kinase 26	Xq26.2	HGNC:18174	STK26	ENSG00000134602.16	0.00269566	0.00516852	-0.673273												0		FALSE		0
Q9P289	liver	LIHC	Liver hepatocellular carcinoma	Liver	0.141173	0.532055	Q9P289	STK26_HUMAN	STK26 MASK MST4	STK26	serine/threonine kinase 26	Xq26.2	HGNC:18174	STK26	ENSG00000134602.16	0.00853319	0.0109821	0.603746	STK26	Gao (2019)	CPTAC	TCGA	p.adj < 0.1, FC > 1.5		4.9596e-12	1.22484e-11		0.244599		0	0	FALSE	FALSE	0
Q9P289	lung	LUAD	Lung adenocarcinoma		0.326027	0.0668305	Q9P289	STK26_HUMAN	STK26 MASK MST4	STK26	serine/threonine kinase 26	Xq26.2	HGNC:18174	STK26	ENSG00000134602.16	3.09293e-10	9.23887e-10	0.641382												0		FALSE		0
Q9P289	lung	LUSC	Lung squamous cell carcinoma		0.326027	0.0668305	Q9P289	STK26_HUMAN	STK26 MASK MST4	STK26	serine/threonine kinase 26	Xq26.2	HGNC:18174	STK26	ENSG00000134602.16	2.05826e-17	8.19406e-17	1.12503												0		FALSE		0
Q9P289	pancreas	PAAD	Pancreatic adenocarcinoma	Pancreas	0.0466017	0.559052	Q9P289	STK26_HUMAN	STK26 MASK MST4	STK26	serine/threonine kinase 26	Xq26.2	HGNC:18174	STK26	ENSG00000134602.16	0.483006	0.812584	0.53871	STK26	Cao (2021)	CPTAC	TCGA	p < 0.05, FC > 1.5		0.00024	0.0031		0.91		0	0	FALSE	FALSE	0
Q9P289	prostate	PRAD	Prostate adenocarcinoma		0.0134479	0.906702	Q9P289	STK26_HUMAN	STK26 MASK MST4	STK26	serine/threonine kinase 26	Xq26.2	HGNC:18174	STK26	ENSG00000134602.16	1.03655e-19	9.11202e-18	-1.01352												0		FALSE		0
Q9P289	rectum	READ	Rectum adenocarcinoma		0.427996	0.290734	Q9P289	STK26_HUMAN	STK26 MASK MST4	STK26	serine/threonine kinase 26	Xq26.2	HGNC:18174	STK26	ENSG00000134602.16	0.103163	0.15506	0.313811												0		FALSE		0
Q9P289	stomach	STAD	Stomach adenocarcinoma		-0.0328306	0.988181	Q9P289	STK26_HUMAN	STK26 MASK MST4	STK26	serine/threonine kinase 26	Xq26.2	HGNC:18174	STK26	ENSG00000134602.16	3.10772e-14	4.1466e-13	1.35046												0		FALSE		0
Q9P289	thyroid	THCA	Thyroid carcinoma		-0.222331	0.624462	Q9P289	STK26_HUMAN	STK26 MASK MST4	STK26	serine/threonine kinase 26	Xq26.2	HGNC:18174	STK26	ENSG00000134602.16	0.0220657	0.0302865	0.453126												0		FALSE		0
P07948	mammary gland	BRCA	Breast invasive carcinoma		0.247429	0.0195626	P07948	LYN_HUMAN	LYN JTK8	LYN	LYN proto-oncogene, Src family tyrosine kinase	8q12.1	HGNC:6735	LYN	ENSG00000254087.8	1.44431e-07	2.72949e-07	-0.517766												0		TRUE		0
P07948	cervix_uteri	CESC	Cervical squamous cell carcinoma and endocervical adenocarcinoma		0.758957	0.333455	P07948	LYN_HUMAN	LYN JTK8	LYN	LYN proto-oncogene, Src family tyrosine kinase	8q12.1	HGNC:6735	LYN	ENSG00000254087.8	0.0142321	0.0680981	1.35342												0		FALSE		0
P07948	gall bladder	CHOL	Cholangiocarcinoma		0.473582	0.00981691	P07948	LYN_HUMAN	LYN JTK8	LYN	LYN proto-oncogene, Src family tyrosine kinase	8q12.1	HGNC:6735	LYN	ENSG00000254087.8	3.0807e-06	6.5452e-06	1.78409												1		TRUE		0.5
P07948	colon	COAD	Colon adenocarcinoma		0.667292	0.0943573	P07948	LYN_HUMAN	LYN JTK8	LYN	LYN proto-oncogene, Src family tyrosine kinase	8q12.1	HGNC:6735	LYN	ENSG00000254087.8	1.61056e-10	4.617e-10	0.779699												0		FALSE		0
P07948	esophagus	ESCA	Esophageal carcinoma		1.04188	0.322036	P07948	LYN_HUMAN	LYN JTK8	LYN	LYN proto-oncogene, Src family tyrosine kinase	8q12.1	HGNC:6735	LYN	ENSG00000254087.8	0.000558996	0.00278632	2.21579												0		FALSE		0
P07948	brain	GBM	Glioblastoma multiforme		-0.0662224	0.879034	P07948	LYN_HUMAN	LYN JTK8	LYN	LYN proto-oncogene, Src family tyrosine kinase	8q12.1	HGNC:6735	LYN	ENSG00000254087.8	0.000303456	0.00193742	1.88716												0		FALSE		0
P07948	tongue	HNSC	Head and Neck squamous cell carcinoma	Head & Neck	0.184336	0.112624	P07948	LYN_HUMAN	LYN JTK8	LYN	LYN proto-oncogene, Src family tyrosine kinase	8q12.1	HGNC:6735	LYN	ENSG00000254087.8	5.16236e-05	0.000103431	0.900856	LYN	Huang (2021)	CPTAC	TCGA	p < 0.05, FC > 1.5		1.5663e-06	3.96948e-06		0.452323		0	0	FALSE	FALSE	0
P07948	throat	HNSC	Head and Neck squamous cell carcinoma	Head & Neck	-0.208011	0.636689	P07948	LYN_HUMAN	LYN JTK8	LYN	LYN proto-oncogene, Src family tyrosine kinase	8q12.1	HGNC:6735	LYN	ENSG00000254087.8	5.16236e-05	0.000103431	0.900856	LYN	Huang (2021)	CPTAC	TCGA	p < 0.05, FC > 1.5		1.5663e-06	3.96948e-06		0.452323		0	0	FALSE	FALSE	0
P07948	kidney	KICH	Kidney Chromophobe		-0.00604316	0.545501	P07948	LYN_HUMAN	LYN JTK8	LYN	LYN proto-oncogene, Src family tyrosine kinase	8q12.1	HGNC:6735	LYN	ENSG00000254087.8	1.53847e-08	4.16453e-08	-1.35704												0		FALSE		0
P07948	kidney	KIRC	Kidney renal clear cell carcinoma		-0.00604316	0.545501	P07948	LYN_HUMAN	LYN JTK8	LYN	LYN proto-oncogene, Src family tyrosine kinase	8q12.1	HGNC:6735	LYN	ENSG00000254087.8	2.89729e-13	8.5131e-13	0.829727												0		FALSE		0
P07948	kidney	KIRP	Kidney renal papillary cell carcinoma		-0.00604316	0.545501	P07948	LYN_HUMAN	LYN JTK8	LYN	LYN proto-oncogene, Src family tyrosine kinase	8q12.1	HGNC:6735	LYN	ENSG00000254087.8	0.20077	0.255842	0.360362												0		FALSE		0
P07948	liver	LIHC	Liver hepatocellular carcinoma	Liver	0.153577	0.554184	P07948	LYN_HUMAN	LYN JTK8	LYN	LYN proto-oncogene, Src family tyrosine kinase	8q12.1	HGNC:6735	LYN	ENSG00000254087.8	1.15672e-06	2.04356e-06	0.662651	LYN	Gao (2019)	CPTAC	TCGA	p.adj < 0.1, FC > 1.5		0.0028658	0.00422856		-0.0863071		0	0	FALSE	FALSE	0
P07948	lung	LUAD	Lung adenocarcinoma	Lung	0.0070908	0.937541	P07948	LYN_HUMAN	LYN JTK8	LYN	LYN proto-oncogene, Src family tyrosine kinase	8q12.1	HGNC:6735	LYN	ENSG00000254087.8	0.0111407	0.0158384	0.19531	LYN	Gillette (2020)-LUAD	CPTAC	TCGA	p < 0.05, FC > 1.5		3.11e-05	5.04e-05		-0.7045		0	0	FALSE	FALSE	0
P07948	lung	LUSC	Lung squamous cell carcinoma	Lung	0.0070908	0.937541	P07948	LYN_HUMAN	LYN JTK8	LYN	LYN proto-oncogene, Src family tyrosine kinase	8q12.1	HGNC:6735	LYN	ENSG00000254087.8	2.81751e-07	5.33873e-07	-0.496615	LYN	Gillette (2020)-LUAD	CPTAC	TCGA	p < 0.05, FC > 1.5		3.11e-05	5.04e-05		-0.7045		0	0	FALSE	FALSE	0
P07948	pancreas	PAAD	Pancreatic adenocarcinoma	Pancreas	-0.315376	0.976756	P07948	LYN_HUMAN	LYN JTK8	LYN	LYN proto-oncogene, Src family tyrosine kinase	8q12.1	HGNC:6735	LYN	ENSG00000254087.8	0.0415879	0.420688	-0.464868	LYN	Cao (2021)	CPTAC	TCGA	p < 0.05, FC > 1.5		0.19	0.3		0.19		0	0	FALSE	FALSE	0
P07948	prostate	PRAD	Prostate adenocarcinoma		0.0598736	0.926584	P07948	LYN_HUMAN	LYN JTK8	LYN	LYN proto-oncogene, Src family tyrosine kinase	8q12.1	HGNC:6735	LYN	ENSG00000254087.8	0.887966	0.910811	0.047017												0		FALSE		0
P07948	rectum	READ	Rectum adenocarcinoma		-0.259623	0.0599309	P07948	LYN_HUMAN	LYN JTK8	LYN	LYN proto-oncogene, Src family tyrosine kinase	8q12.1	HGNC:6735	LYN	ENSG00000254087.8	0.00523149	0.0120675	0.617703												0		FALSE		0
P07948	stomach	STAD	Stomach adenocarcinoma	Stomach	0.0633828	0.908399	P07948	LYN_HUMAN	LYN JTK8	LYN	LYN proto-oncogene, Src family tyrosine kinase	8q12.1	HGNC:6735	LYN	ENSG00000254087.8	5.21471e-13	5.08619e-12	1.58544	LYN	Ge (2018)	Nature communication	TCGA	p.adj < 0.1, FC > 1.5	do not use it cuz label DDA	3.13288e-07	1.82764e-06		0.807567		0	0	FALSE	FALSE	0
P07948	thyroid	THCA	Thyroid carcinoma		0.760756	0.109783	P07948	LYN_HUMAN	LYN JTK8	LYN	LYN proto-oncogene, Src family tyrosine kinase	8q12.1	HGNC:6735	LYN	ENSG00000254087.8	2.43416e-11	9.98265e-11	0.777219												0		FALSE		0
O75489	mammary gland	BRCA	Breast invasive carcinoma		0.516149	0.000238239	O75489	NDUS3_HUMAN	NDUFS3	NDUFS3	NADH:ubiquinone oxidoreductase core subunit S3	11p11.2	HGNC:7710	NDUFS3	ENSG00000213619.11	4.68202e-28	2.6184e-27	0.460198												1		TRUE		0.5
O75489	cervix_uteri	CESC	Cervical squamous cell carcinoma and endocervical adenocarcinoma		0.424874	0.0108554	O75489	NDUS3_HUMAN	NDUFS3	NDUFS3	NADH:ubiquinone oxidoreductase core subunit S3	11p11.2	HGNC:7710	NDUFS3	ENSG00000213619.11	0.167618	0.314657	0.349653												0		FALSE		0
O75489	gall bladder	CHOL	Cholangiocarcinoma		0.0372574	0.707419	O75489	NDUS3_HUMAN	NDUFS3	NDUFS3	NADH:ubiquinone oxidoreductase core subunit S3	11p11.2	HGNC:7710	NDUFS3	ENSG00000213619.11	3.97782e-06	8.29885e-06	0.947771												0		FALSE		0
O75489	colon	COAD	Colon adenocarcinoma		-0.234097	0.63063	O75489	NDUS3_HUMAN	NDUFS3	NDUFS3	NADH:ubiquinone oxidoreductase core subunit S3	11p11.2	HGNC:7710	NDUFS3	ENSG00000213619.11	0.0657607	0.0810215	-0.0947426												0		FALSE		0
O75489	esophagus	ESCA	Esophageal carcinoma		-0.268187	0.924453	O75489	NDUS3_HUMAN	NDUFS3	NDUFS3	NADH:ubiquinone oxidoreductase core subunit S3	11p11.2	HGNC:7710	NDUFS3	ENSG00000213619.11	0.0122594	0.0296896	0.355407												0		FALSE		0
O75489	brain	GBM	Glioblastoma multiforme		-0.637298	0.156362	O75489	NDUS3_HUMAN	NDUFS3	NDUFS3	NADH:ubiquinone oxidoreductase core subunit S3	11p11.2	HGNC:7710	NDUFS3	ENSG00000213619.11	0.0254791	0.0471116	0.324101												0		FALSE		0
O75489	tongue	HNSC	Head and Neck squamous cell carcinoma	Head & Neck	-0.0606231	0.518579	O75489	NDUS3_HUMAN	NDUFS3	NDUFS3	NADH:ubiquinone oxidoreductase core subunit S3	11p11.2	HGNC:7710	NDUFS3	ENSG00000213619.11	0.949732	0.955931	0.0199679	NDUFS3	Huang (2021)	CPTAC	TCGA	p < 0.05, FC > 1.5		2.36424e-11	3.15396e-10		-0.728107		0	0	FALSE	FALSE	0
O75489	throat	HNSC	Head and Neck squamous cell carcinoma	Head & Neck	-0.0819261	0.802653	O75489	NDUS3_HUMAN	NDUFS3	NDUFS3	NADH:ubiquinone oxidoreductase core subunit S3	11p11.2	HGNC:7710	NDUFS3	ENSG00000213619.11	0.949732	0.955931	0.0199679	NDUFS3	Huang (2021)	CPTAC	TCGA	p < 0.05, FC > 1.5		2.36424e-11	3.15396e-10		-0.728107		0	0	FALSE	FALSE	0
O75489	kidney	KICH	Kidney Chromophobe	Kidney	-0.679016	0.475039	O75489	NDUS3_HUMAN	NDUFS3	NDUFS3	NADH:ubiquinone oxidoreductase core subunit S3	11p11.2	HGNC:7710	NDUFS3	ENSG00000213619.11	0.00142795	0.00206581	-0.248454	NDUFS3	Clark (2019)	CPTAC	TCGA	p.adj < 0.05, FC > 1.5	recalculate DEPs by AMU		0.049999	<-1	-1.11111		0	0	FALSE	FALSE	0
O75489	kidney	KIRC	Kidney renal clear cell carcinoma	Kidney	-0.679016	0.475039	O75489	NDUS3_HUMAN	NDUFS3	NDUFS3	NADH:ubiquinone oxidoreductase core subunit S3	11p11.2	HGNC:7710	NDUFS3	ENSG00000213619.11	4.3117e-17	1.63758e-16	-0.474409	NDUFS3	Clark (2019)	CPTAC	TCGA	p.adj < 0.05, FC > 1.5	recalculate DEPs by AMU		0.049999	<-1	-1.11111		0	0	FALSE	FALSE	0
O75489	kidney	KIRP	Kidney renal papillary cell carcinoma	Kidney	-0.679016	0.475039	O75489	NDUS3_HUMAN	NDUFS3	NDUFS3	NADH:ubiquinone oxidoreductase core subunit S3	11p11.2	HGNC:7710	NDUFS3	ENSG00000213619.11	0.00349253	0.00656049	-0.180862	NDUFS3	Clark (2019)	CPTAC	TCGA	p.adj < 0.05, FC > 1.5	recalculate DEPs by AMU		0.049999	<-1	-1.11111		0	0	FALSE	FALSE	0
O75489	liver	LIHC	Liver hepatocellular carcinoma	Liver	-0.0397401	0.779023	O75489	NDUS3_HUMAN	NDUFS3	NDUFS3	NADH:ubiquinone oxidoreductase core subunit S3	11p11.2	HGNC:7710	NDUFS3	ENSG00000213619.11	5.7089e-17	2.41981e-16	0.575711	NDUFS3	Gao (2019)	CPTAC	TCGA	p.adj < 0.1, FC > 1.5		2.2209e-26	1.13244e-25		-0.394975		0	0	FALSE	FALSE	0
O75489	lung	LUAD	Lung adenocarcinoma		0.288777	0.246287	O75489	NDUS3_HUMAN	NDUFS3	NDUFS3	NADH:ubiquinone oxidoreductase core subunit S3	11p11.2	HGNC:7710	NDUFS3	ENSG00000213619.11	5.66877e-06	1.15168e-05	0.250536												0		FALSE		0
O75489	lung	LUSC	Lung squamous cell carcinoma		0.288777	0.246287	O75489	NDUS3_HUMAN	NDUFS3	NDUFS3	NADH:ubiquinone oxidoreductase core subunit S3	11p11.2	HGNC:7710	NDUFS3	ENSG00000213619.11	1.29648e-13	3.78896e-13	0.537911												0		FALSE		0
O75489	pancreas	PAAD	Pancreatic adenocarcinoma	Pancreas	-0.14106	0.938837	O75489	NDUS3_HUMAN	NDUFS3	NDUFS3	NADH:ubiquinone oxidoreductase core subunit S3	11p11.2	HGNC:7710	NDUFS3	ENSG00000213619.11	0.792969	0.93759	-0.000810335	NDUFS3	Cao (2021)	CPTAC	TCGA	p < 0.05, FC > 1.5		0.95	0.96		0.02		0	0	FALSE	FALSE	0
O75489	prostate	PRAD	Prostate adenocarcinoma		0.0769667	0.853249	O75489	NDUS3_HUMAN	NDUFS3	NDUFS3	NADH:ubiquinone oxidoreductase core subunit S3	11p11.2	HGNC:7710	NDUFS3	ENSG00000213619.11	0.182948	0.241869	0.0471734												0		FALSE		0
O75489	rectum	READ	Rectum adenocarcinoma		0.0700074	0.238927	O75489	NDUS3_HUMAN	NDUFS3	NDUFS3	NADH:ubiquinone oxidoreductase core subunit S3	11p11.2	HGNC:7710	NDUFS3	ENSG00000213619.11	0.090409	0.138663	-0.172521												0		FALSE		0
O75489	stomach	STAD	Stomach adenocarcinoma	Stomach	-0.702825	0.0981988	O75489	NDUS3_HUMAN	NDUFS3	NDUFS3	NADH:ubiquinone oxidoreductase core subunit S3	11p11.2	HGNC:7710	NDUFS3	ENSG00000213619.11	0.00456805	0.00723853	0.3102	NDUFS3	Ge (2018)	Nature communication	TCGA	p.adj < 0.1, FC > 1.5	do not use it cuz label DDA	2.83849e-14	8.0071e-13		-0.893179		0	0	FALSE	FALSE	0
O75489	thyroid	THCA	Thyroid carcinoma		0.00179105	0.554625	O75489	NDUS3_HUMAN	NDUFS3	NDUFS3	NADH:ubiquinone oxidoreductase core subunit S3	11p11.2	HGNC:7710	NDUFS3	ENSG00000213619.11	0.546552	0.588139	-0.0130778												0		FALSE		0
Q8ND04	mammary gland	BRCA	Breast invasive carcinoma		1.16394	7.00086e-06	Q8ND04	SMG8_HUMAN	SMG8 ABC2 C17orf71	SMG8	SMG8 nonsense mediated mRNA decay factor	17q22	HGNC:25551	SMG8	ENSG00000167447.12	0.000134402	0.00020778	0.197634												1		TRUE		0.5
Q8ND04	cervix_uteri	CESC	Cervical squamous cell carcinoma and endocervical adenocarcinoma		0.82045	0.0270568	Q8ND04	SMG8_HUMAN	SMG8 ABC2 C17orf71	SMG8	SMG8 nonsense mediated mRNA decay factor	17q22	HGNC:25551	SMG8	ENSG00000167447.12	0.445462	0.601803	0.252963												0		FALSE		0
Q8ND04	gall bladder	CHOL	Cholangiocarcinoma		0.644614	0.164155	Q8ND04	SMG8_HUMAN	SMG8 ABC2 C17orf71	SMG8	SMG8 nonsense mediated mRNA decay factor	17q22	HGNC:25551	SMG8	ENSG00000167447.12	1.80272e-06	3.97012e-06	1.86031												0		FALSE		0
Q8ND04	colon	COAD	Colon adenocarcinoma		0.480262	0.362737	Q8ND04	SMG8_HUMAN	SMG8 ABC2 C17orf71	SMG8	SMG8 nonsense mediated mRNA decay factor	17q22	HGNC:25551	SMG8	ENSG00000167447.12	5.28604e-09	1.29807e-08	0.479923												0		FALSE		0
Q8ND04	esophagus	ESCA	Esophageal carcinoma		0.73228	0.200496	Q8ND04	SMG8_HUMAN	SMG8 ABC2 C17orf71	SMG8	SMG8 nonsense mediated mRNA decay factor	17q22	HGNC:25551	SMG8	ENSG00000167447.12	0.00344332	0.0110054	0.803036												0		FALSE		0
Q8ND04	brain	GBM	Glioblastoma multiforme		0.374183	0.159359	Q8ND04	SMG8_HUMAN	SMG8 ABC2 C17orf71	SMG8	SMG8 nonsense mediated mRNA decay factor	17q22	HGNC:25551	SMG8	ENSG00000167447.12	0.125667	0.181303	0.24678												0		FALSE		0
Q8ND04	tongue	HNSC	Head and Neck squamous cell carcinoma	Head & Neck	0.773974	0.0596679	Q8ND04	SMG8_HUMAN	SMG8 ABC2 C17orf71	SMG8	SMG8 nonsense mediated mRNA decay factor	17q22	HGNC:25551	SMG8	ENSG00000167447.12	1.26869e-10	5.51426e-10	0.587533	SMG8	Huang (2021)	CPTAC	TCGA	p < 0.05, FC > 1.5		3.62977e-11	3.99816e-10		0.356506		0	0	FALSE	FALSE	0
Q8ND04	throat	HNSC	Head and Neck squamous cell carcinoma	Head & Neck	0.832771	0.0146516	Q8ND04	SMG8_HUMAN	SMG8 ABC2 C17orf71	SMG8	SMG8 nonsense mediated mRNA decay factor	17q22	HGNC:25551	SMG8	ENSG00000167447.12	1.26869e-10	5.51426e-10	0.587533	SMG8	Huang (2021)	CPTAC	TCGA	p < 0.05, FC > 1.5		3.62977e-11	3.99816e-10		0.356506		1	1	TRUE	TRUE	1
Q8ND04	kidney	KICH	Kidney Chromophobe		-0.0186211	0.719089	Q8ND04	SMG8_HUMAN	SMG8 ABC2 C17orf71	SMG8	SMG8 nonsense mediated mRNA decay factor	17q22	HGNC:25551	SMG8	ENSG00000167447.12	1.09641e-06	2.2569e-06	-0.920817												0		FALSE		0
Q8ND04	kidney	KIRC	Kidney renal clear cell carcinoma		-0.0186211	0.719089	Q8ND04	SMG8_HUMAN	SMG8 ABC2 C17orf71	SMG8	SMG8 nonsense mediated mRNA decay factor	17q22	HGNC:25551	SMG8	ENSG00000167447.12	3.66611e-07	7.08515e-07	0.549169												0		FALSE		0
Q8ND04	kidney	KIRP	Kidney renal papillary cell carcinoma		-0.0186211	0.719089	Q8ND04	SMG8_HUMAN	SMG8 ABC2 C17orf71	SMG8	SMG8 nonsense mediated mRNA decay factor	17q22	HGNC:25551	SMG8	ENSG00000167447.12	0.0561887	0.0824466	0.263275												0		FALSE		0
Q8ND04	liver	LIHC	Liver hepatocellular carcinoma	Liver	0.647344	0.172289	Q8ND04	SMG8_HUMAN	SMG8 ABC2 C17orf71	SMG8	SMG8 nonsense mediated mRNA decay factor	17q22	HGNC:25551	SMG8	ENSG00000167447.12	1.47934e-10	3.49646e-10	0.946184	SMG8	Gao (2019)	CPTAC	TCGA	p.adj < 0.1, FC > 1.5		2.0458e-46	9.79783e-45		0.399848		0	0	FALSE	FALSE	0
Q8ND04	lung	LUAD	Lung adenocarcinoma	Lung	0.377916	0.745445	Q8ND04	SMG8_HUMAN	SMG8 ABC2 C17orf71	SMG8	SMG8 nonsense mediated mRNA decay factor	17q22	HGNC:25551	SMG8	ENSG00000167447.12	1.1509e-07	2.72707e-07	0.342601	SMG8	Gillette (2020)-LUAD	CPTAC	TCGA	p < 0.05, FC > 1.5		2.12e-15	1.04e-14		0.6409		0	0	FALSE	FALSE	0
Q8ND04	lung	LUSC	Lung squamous cell carcinoma	Lung	0.377916	0.745445	Q8ND04	SMG8_HUMAN	SMG8 ABC2 C17orf71	SMG8	SMG8 nonsense mediated mRNA decay factor	17q22	HGNC:25551	SMG8	ENSG00000167447.12	1.89536e-08	3.8809e-08	0.517916	SMG8	Gillette (2020)-LUAD	CPTAC	TCGA	p < 0.05, FC > 1.5		2.12e-15	1.04e-14		0.6409		0	0	FALSE	FALSE	0
Q8ND04	pancreas	PAAD	Pancreatic adenocarcinoma	Pancreas	0.496492	0.483773	Q8ND04	SMG8_HUMAN	SMG8 ABC2 C17orf71	SMG8	SMG8 nonsense mediated mRNA decay factor	17q22	HGNC:25551	SMG8	ENSG00000167447.12	0.494994	0.81771	-0.158083	SMG8	Cao (2021)	CPTAC	TCGA	p < 0.05, FC > 1.5		0.79	0.85		-0.08		0	0	FALSE	FALSE	0
Q8ND04	prostate	PRAD	Prostate adenocarcinoma		0.193251	0.849682	Q8ND04	SMG8_HUMAN	SMG8 ABC2 C17orf71	SMG8	SMG8 nonsense mediated mRNA decay factor	17q22	HGNC:25551	SMG8	ENSG00000167447.12	0.390119	0.463131	-0.095011												0		FALSE		0
Q8ND04	rectum	READ	Rectum adenocarcinoma		0.912693	0.0291109	Q8ND04	SMG8_HUMAN	SMG8 ABC2 C17orf71	SMG8	SMG8 nonsense mediated mRNA decay factor	17q22	HGNC:25551	SMG8	ENSG00000167447.12	0.0101685	0.021248	0.419055												1		TRUE		0.5
Q8ND04	stomach	STAD	Stomach adenocarcinoma	Stomach	0.362866	0.499725	Q8ND04	SMG8_HUMAN	SMG8 ABC2 C17orf71	SMG8	SMG8 nonsense mediated mRNA decay factor	17q22	HGNC:25551	SMG8	ENSG00000167447.12	4.93516e-08	1.75851e-07	0.846378	SMG8	Ge (2018)	Nature communication	TCGA	p.adj < 0.1, FC > 1.5	do not use it cuz label DDA	1.55863e-08	1.17833e-07		0.0304266		0	0	FALSE	FALSE	0
Q8ND04	thyroid	THCA	Thyroid carcinoma		1.13965	0.0618816	Q8ND04	SMG8_HUMAN	SMG8 ABC2 C17orf71	SMG8	SMG8 nonsense mediated mRNA decay factor	17q22	HGNC:25551	SMG8	ENSG00000167447.12	1.07587e-06	2.52894e-06	-0.353516												0		FALSE		0
Q6F5E8	brain	GBM	Glioblastoma multiforme		-1.09613	0.232657	Q6F5E8	CARL2_HUMAN	CARMIL2 LRRC16C RLTPR	CARMIL2	capping protein regulator and myosin 1 linker 2	16q22.1	HGNC:27089	CARMIL2	ENSG00000159753.14	0.000166233	0.00187478	-4.7086												0		FALSE		0
Q6F5E8	stomach	STAD	Stomach adenocarcinoma		0.325412	0.80896	Q6F5E8	CARL2_HUMAN	CARMIL2 LRRC16C RLTPR	CARMIL2	capping protein regulator and myosin 1 linker 2	16q22.1	HGNC:27089	CARMIL2	ENSG00000159753.14	0.00256089	0.00424494	1.13159												0		FALSE		0
P17676	gall bladder	CHOL	Cholangiocarcinoma		1.53374	0.174858	P17676	CEBPB_HUMAN	CEBPB TCF5 PP9092	CEBPB	CCAAT enhancer binding protein beta	20q13.13	HGNC:1834	CEBPB	ENSG00000172216.6	0.886357	0.895299	0.190658												0		FALSE		0
P17676	tongue	HNSC	Head and Neck squamous cell carcinoma	Head & Neck	2.02327	0.00580681	P17676	CEBPB_HUMAN	CEBPB TCF5 PP9092	CEBPB	CCAAT enhancer binding protein beta	20q13.13	HGNC:1834	CEBPB	ENSG00000172216.6	3.15034e-11	1.50406e-10	1.08156	CEBPB	Huang (2021)	CPTAC	TCGA	p < 0.05, FC > 1.5		1.79332e-09	8.43939e-09		0.464081		1	1	TRUE	TRUE	1
P17676	liver	LIHC	Liver hepatocellular carcinoma	Liver	0.564041	0.120879	P17676	CEBPB_HUMAN	CEBPB TCF5 PP9092	CEBPB	CCAAT enhancer binding protein beta	20q13.13	HGNC:1834	CEBPB	ENSG00000172216.6	0.1013	0.117403	0.128871	CEBPB	Gao (2019)	CPTAC	TCGA	p.adj < 0.1, FC > 1.5		0.0726364	0.0931261		0.0447157		0	0	FALSE	FALSE	0
P17676	lung	LUAD	Lung adenocarcinoma		0.408393	0.451227	P17676	CEBPB_HUMAN	CEBPB TCF5 PP9092	CEBPB	CCAAT enhancer binding protein beta	20q13.13	HGNC:1834	CEBPB	ENSG00000172216.6	0.000189382	0.000329942	-0.310329												0		FALSE		0
P17676	lung	LUSC	Lung squamous cell carcinoma		0.408393	0.451227	P17676	CEBPB_HUMAN	CEBPB TCF5 PP9092	CEBPB	CCAAT enhancer binding protein beta	20q13.13	HGNC:1834	CEBPB	ENSG00000172216.6	1.08782e-10	2.5966e-10	-0.721498												0		FALSE		0
P17676	pancreas	PAAD	Pancreatic adenocarcinoma	Pancreas	1.54033	0.160124	P17676	CEBPB_HUMAN	CEBPB TCF5 PP9092	CEBPB	CCAAT enhancer binding protein beta	20q13.13	HGNC:1834	CEBPB	ENSG00000172216.6	0.59633	0.862023	0.334257	CEBPB	Cao (2021)	CPTAC	TCGA	p < 0.05, FC > 1.5		0.017	0.048		0.56		0	0	FALSE	FALSE	0
Q9UPR5	brain	GBM	Glioblastoma multiforme		-1.22733	0.272805	Q9UPR5	NAC2_HUMAN	SLC8A2 KIAA1087 NCX2	SLC8A2	solute carrier family 8 member A2	19q13.32	HGNC:11069	SLC8A2	ENSG00000118160.14	0.000149138	0.00187478	-6.42042												0		FALSE		0
Q29RF7	mammary gland	BRCA	Breast invasive carcinoma		1.17373	0.000286715	Q29RF7	PDS5A_HUMAN	PDS5A KIAA0648 PDS5 PIG54	PDS5A	PDS5 cohesin associated factor A	4p14	HGNC:29088	PDS5A	ENSG00000121892.15	0.00811973	0.0108227	0.12586												1		TRUE		0.5
Q29RF7	cervix_uteri	CESC	Cervical squamous cell carcinoma and endocervical adenocarcinoma		1.0645	0.00694304	Q29RF7	PDS5A_HUMAN	PDS5A KIAA0648 PDS5 PIG54	PDS5A	PDS5 cohesin associated factor A	4p14	HGNC:29088	PDS5A	ENSG00000121892.15	0.294305	0.45309	0.111237												0		FALSE		0
Q29RF7	gall bladder	CHOL	Cholangiocarcinoma		0.372679	0.110564	Q29RF7	PDS5A_HUMAN	PDS5A KIAA0648 PDS5 PIG54	PDS5A	PDS5 cohesin associated factor A	4p14	HGNC:29088	PDS5A	ENSG00000121892.15	3.38538e-08	1.09533e-07	1.49612												0		FALSE		0
Q29RF7	colon	COAD	Colon adenocarcinoma		0.413708	0.11226	Q29RF7	PDS5A_HUMAN	PDS5A KIAA0648 PDS5 PIG54	PDS5A	PDS5 cohesin associated factor A	4p14	HGNC:29088	PDS5A	ENSG00000121892.15	3.73693e-07	7.73236e-07	0.429705												0		FALSE		0
Q29RF7	esophagus	ESCA	Esophageal carcinoma		0.520665	0.248706	Q29RF7	PDS5A_HUMAN	PDS5A KIAA0648 PDS5 PIG54	PDS5A	PDS5 cohesin associated factor A	4p14	HGNC:29088	PDS5A	ENSG00000121892.15	0.00164536	0.00625325	0.670706												0		FALSE		0
Q29RF7	brain	GBM	Glioblastoma multiforme		0.739276	0.138423	Q29RF7	PDS5A_HUMAN	PDS5A KIAA0648 PDS5 PIG54	PDS5A	PDS5 cohesin associated factor A	4p14	HGNC:29088	PDS5A	ENSG00000121892.15	0.0211035	0.0402914	0.527574												0		FALSE		0
Q29RF7	tongue	HNSC	Head and Neck squamous cell carcinoma	Head & Neck	0.594053	0.0480796	Q29RF7	PDS5A_HUMAN	PDS5A KIAA0648 PDS5 PIG54	PDS5A	PDS5 cohesin associated factor A	4p14	HGNC:29088	PDS5A	ENSG00000121892.15	0.000652523	0.00112896	0.317833	PDS5A	Huang (2021)	CPTAC	TCGA	p < 0.05, FC > 1.5		2.13148e-09	9.82383e-09		0.320008		1	1	TRUE	TRUE	1
Q29RF7	throat	HNSC	Head and Neck squamous cell carcinoma	Head & Neck	0.00818502	0.302589	Q29RF7	PDS5A_HUMAN	PDS5A KIAA0648 PDS5 PIG54	PDS5A	PDS5 cohesin associated factor A	4p14	HGNC:29088	PDS5A	ENSG00000121892.15	0.000652523	0.00112896	0.317833	PDS5A	Huang (2021)	CPTAC	TCGA	p < 0.05, FC > 1.5		2.13148e-09	9.82383e-09		0.320008		0	0	FALSE	FALSE	0
Q29RF7	kidney	KICH	Kidney Chromophobe		-0.00395136	0.58013	Q29RF7	PDS5A_HUMAN	PDS5A KIAA0648 PDS5 PIG54	PDS5A	PDS5 cohesin associated factor A	4p14	HGNC:29088	PDS5A	ENSG00000121892.15	0.000348494	0.00053892	-0.490748												0		FALSE		0
Q29RF7	kidney	KIRC	Kidney renal clear cell carcinoma		-0.00395136	0.58013	Q29RF7	PDS5A_HUMAN	PDS5A KIAA0648 PDS5 PIG54	PDS5A	PDS5 cohesin associated factor A	4p14	HGNC:29088	PDS5A	ENSG00000121892.15	0.20394	0.233854	0.147308												0		FALSE		0
Q29RF7	kidney	KIRP	Kidney renal papillary cell carcinoma		-0.00395136	0.58013	Q29RF7	PDS5A_HUMAN	PDS5A KIAA0648 PDS5 PIG54	PDS5A	PDS5 cohesin associated factor A	4p14	HGNC:29088	PDS5A	ENSG00000121892.15	0.842704	0.869739	0.0252562												0		FALSE		0
Q29RF7	liver	LIHC	Liver hepatocellular carcinoma	Liver	0.563139	0.0330704	Q29RF7	PDS5A_HUMAN	PDS5A KIAA0648 PDS5 PIG54	PDS5A	PDS5 cohesin associated factor A	4p14	HGNC:29088	PDS5A	ENSG00000121892.15	8.98451e-09	1.86787e-08	0.513184	PDS5A	Gao (2019)	CPTAC	TCGA	p.adj < 0.1, FC > 1.5		3.72324e-37	4.175e-36		0.40893		1	1	TRUE	TRUE	1
Q29RF7	lung	LUAD	Lung adenocarcinoma	Lung	0.374954	0.699632	Q29RF7	PDS5A_HUMAN	PDS5A KIAA0648 PDS5 PIG54	PDS5A	PDS5 cohesin associated factor A	4p14	HGNC:29088	PDS5A	ENSG00000121892.15	0.00143507	0.00226974	0.168413	PDS5A	Gillette (2020)-LUAD	CPTAC	TCGA	p < 0.05, FC > 1.5		4.29e-17	3.44e-16		0.8016		0	0	FALSE	FALSE	0
Q29RF7	lung	LUSC	Lung squamous cell carcinoma	Lung	0.374954	0.699632	Q29RF7	PDS5A_HUMAN	PDS5A KIAA0648 PDS5 PIG54	PDS5A	PDS5 cohesin associated factor A	4p14	HGNC:29088	PDS5A	ENSG00000121892.15	0.423972	0.45741	0.022632	PDS5A	Gillette (2020)-LUAD	CPTAC	TCGA	p < 0.05, FC > 1.5		4.29e-17	3.44e-16		0.8016		0	0	FALSE	FALSE	0
Q29RF7	pancreas	PAAD	Pancreatic adenocarcinoma	Pancreas	0.0751252	0.664653	Q29RF7	PDS5A_HUMAN	PDS5A KIAA0648 PDS5 PIG54	PDS5A	PDS5 cohesin associated factor A	4p14	HGNC:29088	PDS5A	ENSG00000121892.15	0.583161	0.855974	-0.108768	PDS5A	Cao (2021)	CPTAC	TCGA	p < 0.05, FC > 1.5		0.5	0.62		0.03		0	0	FALSE	FALSE	0
Q29RF7	prostate	PRAD	Prostate adenocarcinoma		0.0820592	0.935477	Q29RF7	PDS5A_HUMAN	PDS5A KIAA0648 PDS5 PIG54	PDS5A	PDS5 cohesin associated factor A	4p14	HGNC:29088	PDS5A	ENSG00000121892.15	0.956733	0.965519	-0.0444089												0		FALSE		0
Q29RF7	rectum	READ	Rectum adenocarcinoma		0.796414	0.00808214	Q29RF7	PDS5A_HUMAN	PDS5A KIAA0648 PDS5 PIG54	PDS5A	PDS5 cohesin associated factor A	4p14	HGNC:29088	PDS5A	ENSG00000121892.15	0.767655	0.816141	-0.00998378												0		FALSE		0
Q29RF7	stomach	STAD	Stomach adenocarcinoma	Stomach	0.20623	0.573317	Q29RF7	PDS5A_HUMAN	PDS5A KIAA0648 PDS5 PIG54	PDS5A	PDS5 cohesin associated factor A	4p14	HGNC:29088	PDS5A	ENSG00000121892.15	5.25193e-11	3.26272e-10	1.06382	PDS5A	Ge (2018)	Nature communication	TCGA	p.adj < 0.1, FC > 1.5	do not use it cuz label DDA	5.90238e-09	4.83271e-08		0.527095		0	0	FALSE	FALSE	0
Q29RF7	thyroid	THCA	Thyroid carcinoma		0.889586	0.0762761	Q29RF7	PDS5A_HUMAN	PDS5A KIAA0648 PDS5 PIG54	PDS5A	PDS5 cohesin associated factor A	4p14	HGNC:29088	PDS5A	ENSG00000121892.15	0.0798939	0.100701	-0.0866425												0		FALSE		0
Q9UBP6	mammary gland	BRCA	Breast invasive carcinoma		1.48485	1.5344e-05	Q9UBP6	TRMB_HUMAN	METTL1 C12orf1	METTL1	methyltransferase 1, tRNA methylguanosine	12q14.1	HGNC:7030	METTL1	ENSG00000037897.17	3.70816e-27	1.98082e-26	0.652746												1		TRUE		0.5
Q9UBP6	cervix_uteri	CESC	Cervical squamous cell carcinoma and endocervical adenocarcinoma		1.72113	0.00772278	Q9UBP6	TRMB_HUMAN	METTL1 C12orf1	METTL1	methyltransferase 1, tRNA methylguanosine	12q14.1	HGNC:7030	METTL1	ENSG00000037897.17	0.0984057	0.220454	0.368762												0		FALSE		0
Q9UBP6	gall bladder	CHOL	Cholangiocarcinoma		0.846049	0.0836878	Q9UBP6	TRMB_HUMAN	METTL1 C12orf1	METTL1	methyltransferase 1, tRNA methylguanosine	12q14.1	HGNC:7030	METTL1	ENSG00000037897.17	1.12846e-08	4.20629e-08	2.20328												0		FALSE		0
Q9UBP6	colon	COAD	Colon adenocarcinoma		0.964693	0.048633	Q9UBP6	TRMB_HUMAN	METTL1 C12orf1	METTL1	methyltransferase 1, tRNA methylguanosine	12q14.1	HGNC:7030	METTL1	ENSG00000037897.17	8.15512e-23	2.40313e-21	1.71546												1		TRUE		0.5
Q9UBP6	esophagus	ESCA	Esophageal carcinoma		1.27784	0.39328	Q9UBP6	TRMB_HUMAN	METTL1 C12orf1	METTL1	methyltransferase 1, tRNA methylguanosine	12q14.1	HGNC:7030	METTL1	ENSG00000037897.17	1.16937e-06	6.91012e-05	1.53594												0		FALSE		0
Q9UBP6	brain	GBM	Glioblastoma multiforme		1.09371	0.0962911	Q9UBP6	TRMB_HUMAN	METTL1 C12orf1	METTL1	methyltransferase 1, tRNA methylguanosine	12q14.1	HGNC:7030	METTL1	ENSG00000037897.17	0.000160341	0.00187478	1.59404												0		FALSE		0
Q9UBP6	tongue	HNSC	Head and Neck squamous cell carcinoma	Head & Neck	1.33291	0.00706343	Q9UBP6	TRMB_HUMAN	METTL1 C12orf1	METTL1	methyltransferase 1, tRNA methylguanosine	12q14.1	HGNC:7030	METTL1	ENSG00000037897.17	1.22338e-14	1.0441e-13	0.832217	METTL1	Huang (2021)	CPTAC	TCGA	p < 0.05, FC > 1.5		1.26404e-11	2.52939e-10		0.485088		1	1	TRUE	TRUE	1
Q9UBP6	throat	HNSC	Head and Neck squamous cell carcinoma	Head & Neck	1.25665	0.0145127	Q9UBP6	TRMB_HUMAN	METTL1 C12orf1	METTL1	methyltransferase 1, tRNA methylguanosine	12q14.1	HGNC:7030	METTL1	ENSG00000037897.17	1.22338e-14	1.0441e-13	0.832217	METTL1	Huang (2021)	CPTAC	TCGA	p < 0.05, FC > 1.5		1.26404e-11	2.52939e-10		0.485088		1	1	TRUE	TRUE	1
Q9UBP6	kidney	KICH	Kidney Chromophobe		-0.103816	0.649435	Q9UBP6	TRMB_HUMAN	METTL1 C12orf1	METTL1	methyltransferase 1, tRNA methylguanosine	12q14.1	HGNC:7030	METTL1	ENSG00000037897.17	0.0078734	0.0105017	-0.387879												0		FALSE		0
Q9UBP6	kidney	KIRC	Kidney renal clear cell carcinoma		-0.103816	0.649435	Q9UBP6	TRMB_HUMAN	METTL1 C12orf1	METTL1	methyltransferase 1, tRNA methylguanosine	12q14.1	HGNC:7030	METTL1	ENSG00000037897.17	6.91832e-06	1.21475e-05	0.397928												0		FALSE		0
Q9UBP6	kidney	KIRP	Kidney renal papillary cell carcinoma		-0.103816	0.649435	Q9UBP6	TRMB_HUMAN	METTL1 C12orf1	METTL1	methyltransferase 1, tRNA methylguanosine	12q14.1	HGNC:7030	METTL1	ENSG00000037897.17	0.245359	0.304954	0.141409												0		FALSE		0
Q9UBP6	liver	LIHC	Liver hepatocellular carcinoma	Liver	0.564441	0.704101	Q9UBP6	TRMB_HUMAN	METTL1 C12orf1	METTL1	methyltransferase 1, tRNA methylguanosine	12q14.1	HGNC:7030	METTL1	ENSG00000037897.17	3.94797e-21	2.99846e-20	1.28674	METTL1	Gao (2019)	CPTAC	TCGA	p.adj < 0.1, FC > 1.5		1.5778e-13	4.18285e-13		0.310885		0	0	FALSE	FALSE	0
Q9UBP6	lung	LUAD	Lung adenocarcinoma	Lung	1.18202	0.0196927	Q9UBP6	TRMB_HUMAN	METTL1 C12orf1	METTL1	methyltransferase 1, tRNA methylguanosine	12q14.1	HGNC:7030	METTL1	ENSG00000037897.17	1.75269e-27	3.35857e-26	1.20925	METTL1	Gillette (2020)-LUAD	CPTAC	TCGA	p < 0.05, FC > 1.5		1.9e-15	9.42e-15		1.308		1	1	TRUE	TRUE	1
Q9UBP6	lung	LUSC	Lung squamous cell carcinoma	Lung	1.18202	0.0196927	Q9UBP6	TRMB_HUMAN	METTL1 C12orf1	METTL1	methyltransferase 1, tRNA methylguanosine	12q14.1	HGNC:7030	METTL1	ENSG00000037897.17	2.05066e-24	1.84117e-23	1.36878	METTL1	Gillette (2020)-LUAD	CPTAC	TCGA	p < 0.05, FC > 1.5		1.9e-15	9.42e-15		1.308		1	1	TRUE	TRUE	1
Q9UBP6	pancreas	PAAD	Pancreatic adenocarcinoma	Pancreas	0.43959	0.71215	Q9UBP6	TRMB_HUMAN	METTL1 C12orf1	METTL1	methyltransferase 1, tRNA methylguanosine	12q14.1	HGNC:7030	METTL1	ENSG00000037897.17	0.431065	0.785552	0.108595	METTL1	Cao (2021)	CPTAC	TCGA	p < 0.05, FC > 1.5		0.54	0.66		-0.05		0	0	FALSE	FALSE	0
Q9UBP6	prostate	PRAD	Prostate adenocarcinoma		-0.0150781	0.849682	Q9UBP6	TRMB_HUMAN	METTL1 C12orf1	METTL1	methyltransferase 1, tRNA methylguanosine	12q14.1	HGNC:7030	METTL1	ENSG00000037897.17	1.93408e-16	5.65814e-15	0.484486												0		FALSE		0
Q9UBP6	rectum	READ	Rectum adenocarcinoma		2.05662	0.00458692	Q9UBP6	TRMB_HUMAN	METTL1 C12orf1	METTL1	methyltransferase 1, tRNA methylguanosine	12q14.1	HGNC:7030	METTL1	ENSG00000037897.17	4.0408e-07	1.10968e-05	1.66743												1		TRUE		0.5
Q9UBP6	stomach	STAD	Stomach adenocarcinoma	Stomach	0.676302	0.448064	Q9UBP6	TRMB_HUMAN	METTL1 C12orf1	METTL1	methyltransferase 1, tRNA methylguanosine	12q14.1	HGNC:7030	METTL1	ENSG00000037897.17	2.26488e-19	1.99544e-16	1.43798	METTL1	Ge (2018)	Nature communication	TCGA	p.adj < 0.1, FC > 1.5	do not use it cuz label DDA	5.96174e-12	9.49525e-11		0.303991		0	0	FALSE	FALSE	0
Q9UBP6	thyroid	THCA	Thyroid carcinoma		0.792391	0.130743	Q9UBP6	TRMB_HUMAN	METTL1 C12orf1	METTL1	methyltransferase 1, tRNA methylguanosine	12q14.1	HGNC:7030	METTL1	ENSG00000037897.17	3.32363e-09	1.05682e-08	-0.510957												0		FALSE		0
Q6ZW31	mammary gland	BRCA	Breast invasive carcinoma		0.690343	0.00455212	Q6ZW31	SYDE1_HUMAN	SYDE1	SYDE1	synapse defective Rho GTPase homolog 1	19p13.12	HGNC:25824	SYDE1	ENSG00000105137.13	2.78785e-20	1.03929e-19	-0.664159												0		TRUE		0
Q6ZW31	cervix_uteri	CESC	Cervical squamous cell carcinoma and endocervical adenocarcinoma		0.439523	0.125442	Q6ZW31	SYDE1_HUMAN	SYDE1	SYDE1	synapse defective Rho GTPase homolog 1	19p13.12	HGNC:25824	SYDE1	ENSG00000105137.13	0.00783388	0.0534317	-2.82044												0		FALSE		0
Q6ZW31	gall bladder	CHOL	Cholangiocarcinoma		0.54098	0.704583	Q6ZW31	SYDE1_HUMAN	SYDE1	SYDE1	synapse defective Rho GTPase homolog 1	19p13.12	HGNC:25824	SYDE1	ENSG00000105137.13	1.35979e-06	3.06164e-06	2.41325												0		FALSE		0
Q6ZW31	colon	COAD	Colon adenocarcinoma		-0.0224007	0.726019	Q6ZW31	SYDE1_HUMAN	SYDE1	SYDE1	synapse defective Rho GTPase homolog 1	19p13.12	HGNC:25824	SYDE1	ENSG00000105137.13	0.810799	0.832129	0.241805												0		FALSE		0
Q6ZW31	esophagus	ESCA	Esophageal carcinoma		0.403908	0.3771	Q6ZW31	SYDE1_HUMAN	SYDE1	SYDE1	synapse defective Rho GTPase homolog 1	19p13.12	HGNC:25824	SYDE1	ENSG00000105137.13	0.00244357	0.0084823	1.74148												0		FALSE		0
Q6ZW31	brain	GBM	Glioblastoma multiforme		1.4014	0.170688	Q6ZW31	SYDE1_HUMAN	SYDE1	SYDE1	synapse defective Rho GTPase homolog 1	19p13.12	HGNC:25824	SYDE1	ENSG00000105137.13	0.000143819	0.00187478	2.95412												0		FALSE		0
Q6ZW31	tongue	HNSC	Head and Neck squamous cell carcinoma	Head & Neck	0.949493	0.113513	Q6ZW31	SYDE1_HUMAN	SYDE1	SYDE1	synapse defective Rho GTPase homolog 1	19p13.12	HGNC:25824	SYDE1	ENSG00000105137.13	5.38578e-13	3.44209e-12	1.49927	SYDE1	Huang (2021)	CPTAC	TCGA	p < 0.05, FC > 1.5		0.635905	0.674283		0.03336		0	0	FALSE	FALSE	0
Q6ZW31	throat	HNSC	Head and Neck squamous cell carcinoma	Head & Neck	0.105645	0.899196	Q6ZW31	SYDE1_HUMAN	SYDE1	SYDE1	synapse defective Rho GTPase homolog 1	19p13.12	HGNC:25824	SYDE1	ENSG00000105137.13	5.38578e-13	3.44209e-12	1.49927	SYDE1	Huang (2021)	CPTAC	TCGA	p < 0.05, FC > 1.5		0.635905	0.674283		0.03336		0	0	FALSE	FALSE	0
Q6ZW31	kidney	KICH	Kidney Chromophobe		-0.111756	0.475039	Q6ZW31	SYDE1_HUMAN	SYDE1	SYDE1	synapse defective Rho GTPase homolog 1	19p13.12	HGNC:25824	SYDE1	ENSG00000105137.13	2.18383e-11	1.41503e-10	-3.02361												0		FALSE		0
Q6ZW31	kidney	KIRC	Kidney renal clear cell carcinoma		-0.111756	0.475039	Q6ZW31	SYDE1_HUMAN	SYDE1	SYDE1	synapse defective Rho GTPase homolog 1	19p13.12	HGNC:25824	SYDE1	ENSG00000105137.13	4.88658e-19	2.11942e-18	0.937775												0		FALSE		0
Q6ZW31	kidney	KIRP	Kidney renal papillary cell carcinoma		-0.111756	0.475039	Q6ZW31	SYDE1_HUMAN	SYDE1	SYDE1	synapse defective Rho GTPase homolog 1	19p13.12	HGNC:25824	SYDE1	ENSG00000105137.13	0.0139709	0.0233211	-0.317391												0		FALSE		0
Q6ZW31	liver	LIHC	Liver hepatocellular carcinoma	Liver	-0.406074	0.129371	Q6ZW31	SYDE1_HUMAN	SYDE1	SYDE1	synapse defective Rho GTPase homolog 1	19p13.12	HGNC:25824	SYDE1	ENSG00000105137.13	0.000136996	0.000206196	0.612868	SYDE1	Gao (2019)	CPTAC	TCGA	p.adj < 0.1, FC > 1.5		6.18531e-12	1.52278e-11		-0.260929		0	0	FALSE	FALSE	0
Q6ZW31	lung	LUAD	Lung adenocarcinoma	Lung	-0.187293	0.568667	Q6ZW31	SYDE1_HUMAN	SYDE1	SYDE1	synapse defective Rho GTPase homolog 1	19p13.12	HGNC:25824	SYDE1	ENSG00000105137.13	7.25142e-18	4.44014e-17	-1.1519	SYDE1	Gillette (2020)-LUAD	CPTAC	TCGA	p < 0.05, FC > 1.5		2.66e-16	1.62e-15		-1.6248		0	0	FALSE	FALSE	0
Q6ZW31	lung	LUSC	Lung squamous cell carcinoma	Lung	-0.187293	0.568667	Q6ZW31	SYDE1_HUMAN	SYDE1	SYDE1	synapse defective Rho GTPase homolog 1	19p13.12	HGNC:25824	SYDE1	ENSG00000105137.13	7.54202e-15	2.44307e-14	-0.838459	SYDE1	Gillette (2020)-LUAD	CPTAC	TCGA	p < 0.05, FC > 1.5		2.66e-16	1.62e-15		-1.6248		0	0	FALSE	FALSE	0
Q6ZW31	pancreas	PAAD	Pancreatic adenocarcinoma	Pancreas	1.01469	0.0768453	Q6ZW31	SYDE1_HUMAN	SYDE1	SYDE1	synapse defective Rho GTPase homolog 1	19p13.12	HGNC:25824	SYDE1	ENSG00000105137.13	0.382518	0.761105	-0.238151	SYDE1	Cao (2021)	CPTAC	TCGA	p < 0.05, FC > 1.5		0.38	0.5		0.19		0	0	FALSE	FALSE	0
Q6ZW31	prostate	PRAD	Prostate adenocarcinoma		0.0465005	0.983649	Q6ZW31	SYDE1_HUMAN	SYDE1	SYDE1	synapse defective Rho GTPase homolog 1	19p13.12	HGNC:25824	SYDE1	ENSG00000105137.13	1.62628e-09	1.02151e-08	-0.852292												0		FALSE		0
Q6ZW31	rectum	READ	Rectum adenocarcinoma		0.231431	0.580146	Q6ZW31	SYDE1_HUMAN	SYDE1	SYDE1	synapse defective Rho GTPase homolog 1	19p13.12	HGNC:25824	SYDE1	ENSG00000105137.13	0.136243	0.196351	-0.673649												0		FALSE		0
Q6ZW31	stomach	STAD	Stomach adenocarcinoma	Stomach	0.563824	0.129328	Q6ZW31	SYDE1_HUMAN	SYDE1	SYDE1	synapse defective Rho GTPase homolog 1	19p13.12	HGNC:25824	SYDE1	ENSG00000105137.13	0.164225	0.197746	0.713919	SYDE1	Ge (2018)	Nature communication	TCGA	p.adj < 0.1, FC > 1.5	do not use it cuz label DDA	0.00372104	0.00960759		0		0	0	FALSE	FALSE	0
Q6ZW31	thyroid	THCA	Thyroid carcinoma		0.372563	0.965675	Q6ZW31	SYDE1_HUMAN	SYDE1	SYDE1	synapse defective Rho GTPase homolog 1	19p13.12	HGNC:25824	SYDE1	ENSG00000105137.13	0.00208389	0.00328694	-0.287196												0		FALSE		0
Q8N350	brain	GBM	Glioblastoma multiforme		0.114019	0.514828	Q8N350	CBARP_HUMAN	CBARP C19orf26	CBARP	CACN subunit beta associated regulatory protein	19p13.3	HGNC:28617	CBARP	ENSG00000099625.13	0.18543	0.251463	-0.696062												0		FALSE		0
P08590	mammary gland	BRCA	Breast invasive carcinoma		3.7928	8.69263e-05	P08590	MYL3_HUMAN	MYL3	MYL3	myosin light chain 3	3p21.31	HGNC:7584	MYL3	ENSG00000160808.11	7.0674e-31	4.57701e-30	-1.20282												0		TRUE		0
P08590	gall bladder	CHOL	Cholangiocarcinoma		-0.735226	0.944082	P08590	MYL3_HUMAN	MYL3	MYL3	myosin light chain 3	3p21.31	HGNC:7584	MYL3	ENSG00000160808.11	0.0661839	0.0771395	0.575778												0		FALSE		0
P08590	colon	COAD	Colon adenocarcinoma		-1.18773	0.910521	P08590	MYL3_HUMAN	MYL3	MYL3	myosin light chain 3	3p21.31	HGNC:7584	MYL3	ENSG00000160808.11	2.15997e-07	4.56851e-07	-1.01091												0		FALSE		0
P08590	esophagus	ESCA	Esophageal carcinoma		-4.74867	0.409222	P08590	MYL3_HUMAN	MYL3	MYL3	myosin light chain 3	3p21.31	HGNC:7584	MYL3	ENSG00000160808.11	0.60775	0.688504	-0.113631												0		FALSE		0
P08590	tongue	HNSC	Head and Neck squamous cell carcinoma	Head & Neck	0.120058	0.400491	P08590	MYL3_HUMAN	MYL3	MYL3	myosin light chain 3	3p21.31	HGNC:7584	MYL3	ENSG00000160808.11	6.37414e-05	0.000126363	-2.97324	MYL3	Huang (2021)	CPTAC	TCGA	p < 0.05, FC > 1.5		9.89431e-07	2.5888e-06		-1.09816		0	0	FALSE	FALSE	0
P08590	throat	HNSC	Head and Neck squamous cell carcinoma	Head & Neck	-1.39569	0.129989	P08590	MYL3_HUMAN	MYL3	MYL3	myosin light chain 3	3p21.31	HGNC:7584	MYL3	ENSG00000160808.11	6.37414e-05	0.000126363	-2.97324	MYL3	Huang (2021)	CPTAC	TCGA	p < 0.05, FC > 1.5		9.89431e-07	2.5888e-06		-1.09816		0	0	FALSE	FALSE	0
P08590	kidney	KICH	Kidney Chromophobe	Kidney	-4.96036	0.475039	P08590	MYL3_HUMAN	MYL3	MYL3	myosin light chain 3	3p21.31	HGNC:7584	MYL3	ENSG00000160808.11	6.53217e-11	3.33498e-10	-5.61645	MYL3	Clark (2019)	CPTAC	TCGA	p.adj < 0.05, FC > 1.5	recalculate DEPs by AMU		0.049999	<-1	-1.11111		0	0	FALSE	FALSE	0
P08590	kidney	KIRC	Kidney renal clear cell carcinoma	Kidney	-4.96036	0.475039	P08590	MYL3_HUMAN	MYL3	MYL3	myosin light chain 3	3p21.31	HGNC:7584	MYL3	ENSG00000160808.11	1.21579e-16	4.48042e-16	-1.6716	MYL3	Clark (2019)	CPTAC	TCGA	p.adj < 0.05, FC > 1.5	recalculate DEPs by AMU		0.049999	<-1	-1.11111		0	0	FALSE	FALSE	0
P08590	kidney	KIRP	Kidney renal papillary cell carcinoma	Kidney	-4.96036	0.475039	P08590	MYL3_HUMAN	MYL3	MYL3	myosin light chain 3	3p21.31	HGNC:7584	MYL3	ENSG00000160808.11	0.00796727	0.0139795	0.35298	MYL3	Clark (2019)	CPTAC	TCGA	p.adj < 0.05, FC > 1.5	recalculate DEPs by AMU		0.049999	<-1	-1.11111		0	0	FALSE	FALSE	0
P08590	liver	LIHC	Liver hepatocellular carcinoma	Liver	1.60037	0.922791	P08590	MYL3_HUMAN	MYL3	MYL3	myosin light chain 3	3p21.31	HGNC:7584	MYL3	ENSG00000160808.11	0.409648	0.43958	0.180755	MYL3	Gao (2019)	CPTAC	TCGA	p.adj < 0.1, FC > 1.5		1.9053e-17	6.06818e-17		-0.324893		0	0	FALSE	FALSE	0
P08590	lung	LUAD	Lung adenocarcinoma	Lung	-0.234831	0.718883	P08590	MYL3_HUMAN	MYL3	MYL3	myosin light chain 3	3p21.31	HGNC:7584	MYL3	ENSG00000160808.11	2.98128e-20	2.32264e-19	-1.08165	MYL3	Gillette (2020)-LUAD	CPTAC	TCGA	p < 0.05, FC > 1.5		3.44e-18	7.67e-17		-3.9729		0	0	FALSE	FALSE	0
P08590	lung	LUSC	Lung squamous cell carcinoma	Lung	-0.234831	0.718883	P08590	MYL3_HUMAN	MYL3	MYL3	myosin light chain 3	3p21.31	HGNC:7584	MYL3	ENSG00000160808.11	2.48481e-25	2.60428e-24	-1.83379	MYL3	Gillette (2020)-LUAD	CPTAC	TCGA	p < 0.05, FC > 1.5		3.44e-18	7.67e-17		-3.9729		0	0	FALSE	FALSE	0
P08590	prostate	PRAD	Prostate adenocarcinoma		1.96398	0.849682	P08590	MYL3_HUMAN	MYL3	MYL3	myosin light chain 3	3p21.31	HGNC:7584	MYL3	ENSG00000160808.11	3.5799e-06	1.27296e-05	-1.01819												0		FALSE		0
P08590	rectum	READ	Rectum adenocarcinoma		0.1204	0.581293	P08590	MYL3_HUMAN	MYL3	MYL3	myosin light chain 3	3p21.31	HGNC:7584	MYL3	ENSG00000160808.11	0.00107947	0.00315759	-1.49999												0		FALSE		0
P08590	stomach	STAD	Stomach adenocarcinoma		-0.27119	0.690863	P08590	MYL3_HUMAN	MYL3	MYL3	myosin light chain 3	3p21.31	HGNC:7584	MYL3	ENSG00000160808.11	0.000619094	0.00113398	-0.814789												0		FALSE		0
P08590	thyroid	THCA	Thyroid carcinoma		-1.82139	0.526034	P08590	MYL3_HUMAN	MYL3	MYL3	myosin light chain 3	3p21.31	HGNC:7584	MYL3	ENSG00000160808.11	4.36471e-15	2.86652e-14	-0.888969												0		FALSE		0
Q86Y37	mammary gland	BRCA	Breast invasive carcinoma		2.01758	3.99906e-06	Q86Y37	CACL1_HUMAN	CACUL1 C10orf46 CAC1	CACUL1	CDK2 associated cullin domain 1	10q26.11	HGNC:23727	CACUL1	ENSG00000151893.15	0.00127896	0.00182692	0.170004												1		TRUE		0.5
Q86Y37	cervix_uteri	CESC	Cervical squamous cell carcinoma and endocervical adenocarcinoma		2.25479	0.00172572	Q86Y37	CACL1_HUMAN	CACUL1 C10orf46 CAC1	CACUL1	CDK2 associated cullin domain 1	10q26.11	HGNC:23727	CACUL1	ENSG00000151893.15	0.873595	0.925159	-0.0156519												0		FALSE		0
Q86Y37	gall bladder	CHOL	Cholangiocarcinoma		1.67641	0.0137063	Q86Y37	CACL1_HUMAN	CACUL1 C10orf46 CAC1	CACUL1	CDK2 associated cullin domain 1	10q26.11	HGNC:23727	CACUL1	ENSG00000151893.15	5.36019e-08	1.64782e-07	1.78582												1		TRUE		0.5
Q86Y37	colon	COAD	Colon adenocarcinoma		0.819193	0.0573974	Q86Y37	CACL1_HUMAN	CACUL1 C10orf46 CAC1	CACUL1	CDK2 associated cullin domain 1	10q26.11	HGNC:23727	CACUL1	ENSG00000151893.15	4.46196e-08	1.00211e-07	0.365657												0		FALSE		0
Q86Y37	esophagus	ESCA	Esophageal carcinoma		0.47566	0.651058	Q86Y37	CACL1_HUMAN	CACUL1 C10orf46 CAC1	CACUL1	CDK2 associated cullin domain 1	10q26.11	HGNC:23727	CACUL1	ENSG00000151893.15	0.00581313	0.0165436	0.566509												0		FALSE		0
Q86Y37	brain	GBM	Glioblastoma multiforme		-0.184579	0.904638	Q86Y37	CACL1_HUMAN	CACUL1 C10orf46 CAC1	CACUL1	CDK2 associated cullin domain 1	10q26.11	HGNC:23727	CACUL1	ENSG00000151893.15	0.00239898	0.00691721	-0.615243												0		FALSE		0
Q86Y37	tongue	HNSC	Head and Neck squamous cell carcinoma	Head & Neck	1.97202	0.00508777	Q86Y37	CACL1_HUMAN	CACUL1 C10orf46 CAC1	CACUL1	CDK2 associated cullin domain 1	10q26.11	HGNC:23727	CACUL1	ENSG00000151893.15	3.70769e-13	2.42019e-12	0.675962	CACUL1	Huang (2021)	CPTAC	TCGA	p < 0.05, FC > 1.5		3.32441e-07	9.48913e-07		0.247928		1	1	TRUE	TRUE	1
Q86Y37	throat	HNSC	Head and Neck squamous cell carcinoma	Head & Neck	0.858563	0.0517465	Q86Y37	CACL1_HUMAN	CACUL1 C10orf46 CAC1	CACUL1	CDK2 associated cullin domain 1	10q26.11	HGNC:23727	CACUL1	ENSG00000151893.15	3.70769e-13	2.42019e-12	0.675962	CACUL1	Huang (2021)	CPTAC	TCGA	p < 0.05, FC > 1.5		3.32441e-07	9.48913e-07		0.247928		0	0	FALSE	FALSE	0
Q86Y37	kidney	KICH	Kidney Chromophobe		-0.413872	0.475039	Q86Y37	CACL1_HUMAN	CACUL1 C10orf46 CAC1	CACUL1	CDK2 associated cullin domain 1	10q26.11	HGNC:23727	CACUL1	ENSG00000151893.15	4.15333e-05	7.10833e-05	-0.361757												0		FALSE		0
Q86Y37	kidney	KIRC	Kidney renal clear cell carcinoma		-0.413872	0.475039	Q86Y37	CACL1_HUMAN	CACUL1 C10orf46 CAC1	CACUL1	CDK2 associated cullin domain 1	10q26.11	HGNC:23727	CACUL1	ENSG00000151893.15	0.969488	0.972742	0.0526302												0		FALSE		0
Q86Y37	kidney	KIRP	Kidney renal papillary cell carcinoma		-0.413872	0.475039	Q86Y37	CACL1_HUMAN	CACUL1 C10orf46 CAC1	CACUL1	CDK2 associated cullin domain 1	10q26.11	HGNC:23727	CACUL1	ENSG00000151893.15	0.658675	0.709463	-0.0301365												0		FALSE		0
Q86Y37	liver	LIHC	Liver hepatocellular carcinoma	Liver	0.812599	0.0599304	Q86Y37	CACL1_HUMAN	CACUL1 C10orf46 CAC1	CACUL1	CDK2 associated cullin domain 1	10q26.11	HGNC:23727	CACUL1	ENSG00000151893.15	2.21353e-13	6.59567e-13	0.679914	CACUL1	Gao (2019)	CPTAC	TCGA	p.adj < 0.1, FC > 1.5		5.62637e-10	1.26513e-09		0.261337		0	0	FALSE	FALSE	0
Q86Y37	lung	LUAD	Lung adenocarcinoma	Lung	0.0485507	0.30521	Q86Y37	CACL1_HUMAN	CACUL1 C10orf46 CAC1	CACUL1	CDK2 associated cullin domain 1	10q26.11	HGNC:23727	CACUL1	ENSG00000151893.15	0.114048	0.140351	0.0547057	CACUL1	Gillette (2020)-LUAD	CPTAC	TCGA	p < 0.05, FC > 1.5		0.000293032	0.000437343		0.2595		0	0	FALSE	FALSE	0
Q86Y37	lung	LUSC	Lung squamous cell carcinoma	Lung	0.0485507	0.30521	Q86Y37	CACL1_HUMAN	CACUL1 C10orf46 CAC1	CACUL1	CDK2 associated cullin domain 1	10q26.11	HGNC:23727	CACUL1	ENSG00000151893.15	0.0145724	0.0188191	0.196117	CACUL1	Gillette (2020)-LUAD	CPTAC	TCGA	p < 0.05, FC > 1.5		0.000293032	0.000437343		0.2595		0	0	FALSE	FALSE	0
Q86Y37	pancreas	PAAD	Pancreatic adenocarcinoma	Pancreas	0.713645	0.589466	Q86Y37	CACL1_HUMAN	CACUL1 C10orf46 CAC1	CACUL1	CDK2 associated cullin domain 1	10q26.11	HGNC:23727	CACUL1	ENSG00000151893.15	0.570129	0.850915	-0.0678698	CACUL1	Cao (2021)	CPTAC	TCGA	p < 0.05, FC > 1.5		0.24	0.36		0.06		0	0	FALSE	FALSE	0
Q86Y37	prostate	PRAD	Prostate adenocarcinoma		0.757159	0.849682	Q86Y37	CACL1_HUMAN	CACUL1 C10orf46 CAC1	CACUL1	CDK2 associated cullin domain 1	10q26.11	HGNC:23727	CACUL1	ENSG00000151893.15	0.227856	0.292777	0.0857135												0		FALSE		0
Q86Y37	rectum	READ	Rectum adenocarcinoma		1.98448	0.00458692	Q86Y37	CACL1_HUMAN	CACUL1 C10orf46 CAC1	CACUL1	CDK2 associated cullin domain 1	10q26.11	HGNC:23727	CACUL1	ENSG00000151893.15	0.640505	0.706645	0.0417228												0		FALSE		0
Q86Y37	stomach	STAD	Stomach adenocarcinoma	Stomach	0.801513	0.28911	Q86Y37	CACL1_HUMAN	CACUL1 C10orf46 CAC1	CACUL1	CDK2 associated cullin domain 1	10q26.11	HGNC:23727	CACUL1	ENSG00000151893.15	1.05686e-08	4.20934e-08	0.798926	CACUL1	Ge (2018)	Nature communication	TCGA	p.adj < 0.1, FC > 1.5	do not use it cuz label DDA	7.27595e-05	0.000272938		0		0	0	FALSE	FALSE	0
Q86Y37	thyroid	THCA	Thyroid carcinoma		2.852	0.0106931	Q86Y37	CACL1_HUMAN	CACUL1 C10orf46 CAC1	CACUL1	CDK2 associated cullin domain 1	10q26.11	HGNC:23727	CACUL1	ENSG00000151893.15	0.295431	0.336505	0.0386436												0		FALSE		0
Q9NXG2	mammary gland	BRCA	Breast invasive carcinoma		1.12692	3.37831e-05	Q9NXG2	THUM1_HUMAN	THUMPD1	THUMPD1	THUMP domain containing 1	16p12.3	HGNC:23807	THUMPD1	ENSG00000066654.14	0.00653427	0.0087799	-0.218945												0		TRUE		0
Q9NXG2	cervix_uteri	CESC	Cervical squamous cell carcinoma and endocervical adenocarcinoma		0.649993	0.0140599	Q9NXG2	THUM1_HUMAN	THUMPD1	THUMPD1	THUMP domain containing 1	16p12.3	HGNC:23807	THUMPD1	ENSG00000066654.14	0.108016	0.23465	-0.614502												0		FALSE		0
Q9NXG2	gall bladder	CHOL	Cholangiocarcinoma		0.261496	0.203133	Q9NXG2	THUM1_HUMAN	THUMPD1	THUMPD1	THUMP domain containing 1	16p12.3	HGNC:23807	THUMPD1	ENSG00000066654.14	2.82115e-09	1.36212e-08	1.87204												0		FALSE		0
Q9NXG2	colon	COAD	Colon adenocarcinoma		0.458134	0.111565	Q9NXG2	THUM1_HUMAN	THUMPD1	THUMPD1	THUMP domain containing 1	16p12.3	HGNC:23807	THUMPD1	ENSG00000066654.14	0.00048421	0.000757037	0.23136												0		FALSE		0
Q9NXG2	esophagus	ESCA	Esophageal carcinoma		0.372951	0.250424	Q9NXG2	THUM1_HUMAN	THUMPD1	THUMPD1	THUMP domain containing 1	16p12.3	HGNC:23807	THUMPD1	ENSG00000066654.14	0.757163	0.815514	0.104801												0		FALSE		0
Q9NXG2	brain	GBM	Glioblastoma multiforme		0.814002	0.0698787	Q9NXG2	THUM1_HUMAN	THUMPD1	THUMPD1	THUMP domain containing 1	16p12.3	HGNC:23807	THUMPD1	ENSG00000066654.14	0.0516794	0.0855541	-0.297582												0		FALSE		0
Q9NXG2	tongue	HNSC	Head and Neck squamous cell carcinoma	Head & Neck	0.451168	0.0337701	Q9NXG2	THUM1_HUMAN	THUMPD1	THUMPD1	THUMP domain containing 1	16p12.3	HGNC:23807	THUMPD1	ENSG00000066654.14	0.000493536	0.000867282	0.287327	THUMPD1	Huang (2021)	CPTAC	TCGA	p < 0.05, FC > 1.5		0.628553	0.667321		0.0182662		1	0	TRUE	FALSE	0
Q9NXG2	throat	HNSC	Head and Neck squamous cell carcinoma	Head & Neck	0.0145885	0.211305	Q9NXG2	THUM1_HUMAN	THUMPD1	THUMPD1	THUMP domain containing 1	16p12.3	HGNC:23807	THUMPD1	ENSG00000066654.14	0.000493536	0.000867282	0.287327	THUMPD1	Huang (2021)	CPTAC	TCGA	p < 0.05, FC > 1.5		0.628553	0.667321		0.0182662		0	0	FALSE	FALSE	0
Q9NXG2	kidney	KICH	Kidney Chromophobe		-0.333215	0.475039	Q9NXG2	THUM1_HUMAN	THUMPD1	THUMPD1	THUMP domain containing 1	16p12.3	HGNC:23807	THUMPD1	ENSG00000066654.14	0.000348494	0.00053892	-0.49447												0		FALSE		0
Q9NXG2	kidney	KIRC	Kidney renal clear cell carcinoma		-0.333215	0.475039	Q9NXG2	THUM1_HUMAN	THUMPD1	THUMPD1	THUMP domain containing 1	16p12.3	HGNC:23807	THUMPD1	ENSG00000066654.14	0.026399	0.0336337	-0.0919966												0		FALSE		0
Q9NXG2	kidney	KIRP	Kidney renal papillary cell carcinoma		-0.333215	0.475039	Q9NXG2	THUM1_HUMAN	THUMPD1	THUMPD1	THUMP domain containing 1	16p12.3	HGNC:23807	THUMPD1	ENSG00000066654.14	0.741354	0.783131	-0.00890865												0		FALSE		0
Q9NXG2	liver	LIHC	Liver hepatocellular carcinoma	Liver	0.204043	0.555138	Q9NXG2	THUM1_HUMAN	THUMPD1	THUMPD1	THUMP domain containing 1	16p12.3	HGNC:23807	THUMPD1	ENSG00000066654.14	6.0555e-09	1.27747e-08	0.555455	THUMPD1	Gao (2019)	CPTAC	TCGA	p.adj < 0.1, FC > 1.5		1.3608e-06	2.5381e-06		0.138438		0	0	FALSE	FALSE	0
Q9NXG2	lung	LUAD	Lung adenocarcinoma	Lung	0.687748	0.0379736	Q9NXG2	THUM1_HUMAN	THUMPD1	THUMPD1	THUMP domain containing 1	16p12.3	HGNC:23807	THUMPD1	ENSG00000066654.14	0.337264	0.380617	-0.115235	THUMPD1	Gillette (2020)-LUAD	CPTAC	TCGA	p < 0.05, FC > 1.5		3.02e-13	1.05e-12		0.7632		0	1	FALSE	TRUE	0
Q9NXG2	lung	LUSC	Lung squamous cell carcinoma	Lung	0.687748	0.0379736	Q9NXG2	THUM1_HUMAN	THUMPD1	THUMPD1	THUMP domain containing 1	16p12.3	HGNC:23807	THUMPD1	ENSG00000066654.14	0.000116244	0.00017959	-0.271043	THUMPD1	Gillette (2020)-LUAD	CPTAC	TCGA	p < 0.05, FC > 1.5		3.02e-13	1.05e-12		0.7632		0	1	TRUE	TRUE	0
Q9NXG2	pancreas	PAAD	Pancreatic adenocarcinoma	Pancreas	-0.119751	0.822926	Q9NXG2	THUM1_HUMAN	THUMPD1	THUMPD1	THUMP domain containing 1	16p12.3	HGNC:23807	THUMPD1	ENSG00000066654.14	0.685025	0.89904	-0.0504307	THUMPD1	Cao (2021)	CPTAC	TCGA	p < 0.05, FC > 1.5		0.0061	0.022		-0.28		0	0	FALSE	FALSE	0
Q9NXG2	prostate	PRAD	Prostate adenocarcinoma		0.0795624	0.896841	Q9NXG2	THUM1_HUMAN	THUMPD1	THUMPD1	THUMP domain containing 1	16p12.3	HGNC:23807	THUMPD1	ENSG00000066654.14	0.0421517	0.0668146	-0.191487												0		FALSE		0
Q9NXG2	rectum	READ	Rectum adenocarcinoma		0.543053	0.0247637	Q9NXG2	THUM1_HUMAN	THUMPD1	THUMPD1	THUMP domain containing 1	16p12.3	HGNC:23807	THUMPD1	ENSG00000066654.14	0.399868	0.481214	-0.0718905												0		FALSE		0
Q9NXG2	stomach	STAD	Stomach adenocarcinoma	Stomach	0.297186	0.292587	Q9NXG2	THUM1_HUMAN	THUMPD1	THUMPD1	THUMP domain containing 1	16p12.3	HGNC:23807	THUMPD1	ENSG00000066654.14	5.79165e-05	0.000124537	0.710511	THUMPD1	Ge (2018)	Nature communication	TCGA	p.adj < 0.1, FC > 1.5	do not use it cuz label DDA	0.0273628	0.0550557		-0.164942		0	0	FALSE	FALSE	0
Q9NXG2	thyroid	THCA	Thyroid carcinoma		0.307327	0.115743	Q9NXG2	THUM1_HUMAN	THUMPD1	THUMPD1	THUMP domain containing 1	16p12.3	HGNC:23807	THUMPD1	ENSG00000066654.14	8.11782e-12	3.55204e-11	-0.579321												0		FALSE		0
Q14244	mammary gland	BRCA	Breast invasive carcinoma		1.00219	0.000171416	Q14244	MAP7_HUMAN	MAP7	MAP7	microtubule associated protein 7	6q23.3	HGNC:6869	MAP7	ENSG00000135525.18	5.59596e-15	1.58929e-14	0.537891												1		TRUE		0.5
Q14244	cervix_uteri	CESC	Cervical squamous cell carcinoma and endocervical adenocarcinoma		0.805795	0.0311671	Q14244	MAP7_HUMAN	MAP7	MAP7	microtubule associated protein 7	6q23.3	HGNC:6869	MAP7	ENSG00000135525.18	0.00329939	0.0508348	2.47115												0		FALSE		0
Q14244	gall bladder	CHOL	Cholangiocarcinoma		0.312251	0.374179	Q14244	MAP7_HUMAN	MAP7	MAP7	microtubule associated protein 7	6q23.3	HGNC:6869	MAP7	ENSG00000135525.18	0.00174143	0.00245348	0.848409												0		FALSE		0
Q14244	colon	COAD	Colon adenocarcinoma		0.566735	0.202356	Q14244	MAP7_HUMAN	MAP7	MAP7	microtubule associated protein 7	6q23.3	HGNC:6869	MAP7	ENSG00000135525.18	1.71726e-06	3.35438e-06	0.416772												0		FALSE		0
Q14244	esophagus	ESCA	Esophageal carcinoma		0.531429	0.472927	Q14244	MAP7_HUMAN	MAP7	MAP7	microtubule associated protein 7	6q23.3	HGNC:6869	MAP7	ENSG00000135525.18	0.0143281	0.0336393	0.951496												0		FALSE		0
Q14244	brain	GBM	Glioblastoma multiforme		0.109627	0.880703	Q14244	MAP7_HUMAN	MAP7	MAP7	microtubule associated protein 7	6q23.3	HGNC:6869	MAP7	ENSG00000135525.18	0.000178637	0.00187478	-2.36835												0		FALSE		0
Q14244	tongue	HNSC	Head and Neck squamous cell carcinoma	Head & Neck	0.825802	0.0380175	Q14244	MAP7_HUMAN	MAP7	MAP7	microtubule associated protein 7	6q23.3	HGNC:6869	MAP7	ENSG00000135525.18	0.726367	0.758529	-0.0369649	MAP7	Huang (2021)	CPTAC	TCGA	p < 0.05, FC > 1.5		0.25022	0.289981		0.101191		0	0	FALSE	FALSE	0
Q14244	throat	HNSC	Head and Neck squamous cell carcinoma	Head & Neck	1.22929	0.00861446	Q14244	MAP7_HUMAN	MAP7	MAP7	microtubule associated protein 7	6q23.3	HGNC:6869	MAP7	ENSG00000135525.18	0.726367	0.758529	-0.0369649	MAP7	Huang (2021)	CPTAC	TCGA	p < 0.05, FC > 1.5		0.25022	0.289981		0.101191		0	0	FALSE	FALSE	0
Q14244	kidney	KICH	Kidney Chromophobe		-0.347578	0.648525	Q14244	MAP7_HUMAN	MAP7	MAP7	microtubule associated protein 7	6q23.3	HGNC:6869	MAP7	ENSG00000135525.18	5.52631e-12	5.45222e-11	-1.84052												0		FALSE		0
Q14244	kidney	KIRC	Kidney renal clear cell carcinoma		-0.347578	0.648525	Q14244	MAP7_HUMAN	MAP7	MAP7	microtubule associated protein 7	6q23.3	HGNC:6869	MAP7	ENSG00000135525.18	2.03499e-05	3.43935e-05	-0.60066												0		FALSE		0
Q14244	kidney	KIRP	Kidney renal papillary cell carcinoma		-0.347578	0.648525	Q14244	MAP7_HUMAN	MAP7	MAP7	microtubule associated protein 7	6q23.3	HGNC:6869	MAP7	ENSG00000135525.18	0.137603	0.182849	-0.215427												0		FALSE		0
Q14244	liver	LIHC	Liver hepatocellular carcinoma	Liver	-0.292863	0.113387	Q14244	MAP7_HUMAN	MAP7	MAP7	microtubule associated protein 7	6q23.3	HGNC:6869	MAP7	ENSG00000135525.18	0.267971	0.295293	-0.137731	MAP7	Gao (2019)	CPTAC	TCGA	p.adj < 0.1, FC > 1.5		0.00912947	0.0129398		-0.187116		0	0	FALSE	FALSE	0
Q14244	lung	LUAD	Lung adenocarcinoma	Lung	0.631307	0.193109	Q14244	MAP7_HUMAN	MAP7	MAP7	microtubule associated protein 7	6q23.3	HGNC:6869	MAP7	ENSG00000135525.18	2.47935e-06	5.2253e-06	0.373946	MAP7	Gillette (2020)-LUAD	CPTAC	TCGA	p < 0.05, FC > 1.5		6.5e-16	3.55e-15		1.8555		0	0	FALSE	FALSE	0
Q14244	lung	LUSC	Lung squamous cell carcinoma	Lung	0.631307	0.193109	Q14244	MAP7_HUMAN	MAP7	MAP7	microtubule associated protein 7	6q23.3	HGNC:6869	MAP7	ENSG00000135525.18	1.29311e-18	5.77528e-18	0.997174	MAP7	Gillette (2020)-LUAD	CPTAC	TCGA	p < 0.05, FC > 1.5		6.5e-16	3.55e-15		1.8555		0	0	FALSE	FALSE	0
Q14244	pancreas	PAAD	Pancreatic adenocarcinoma	Pancreas	-0.0803066	0.831732	Q14244	MAP7_HUMAN	MAP7	MAP7	microtubule associated protein 7	6q23.3	HGNC:6869	MAP7	ENSG00000135525.18	0.25408	0.670304	0.315159	MAP7	Cao (2021)	CPTAC	TCGA	p < 0.05, FC > 1.5		0.89	0.93		0.1		0	0	FALSE	FALSE	0
Q14244	prostate	PRAD	Prostate adenocarcinoma		0.333363	0.849682	Q14244	MAP7_HUMAN	MAP7	MAP7	microtubule associated protein 7	6q23.3	HGNC:6869	MAP7	ENSG00000135525.18	1.25312e-05	4.05358e-05	0.383758												0		FALSE		0
Q14244	rectum	READ	Rectum adenocarcinoma		0.713314	0.123882	Q14244	MAP7_HUMAN	MAP7	MAP7	microtubule associated protein 7	6q23.3	HGNC:6869	MAP7	ENSG00000135525.18	0.0182564	0.0352906	0.548162												0		FALSE		0
Q14244	stomach	STAD	Stomach adenocarcinoma	Stomach	1.11793	0.230753	Q14244	MAP7_HUMAN	MAP7	MAP7	microtubule associated protein 7	6q23.3	HGNC:6869	MAP7	ENSG00000135525.18	2.73465e-09	1.21656e-08	1.3684	MAP7	Ge (2018)	Nature communication	TCGA	p.adj < 0.1, FC > 1.5	do not use it cuz label DDA	0.0326183	0.0642953		-0.102303		0	0	FALSE	FALSE	0
Q14244	thyroid	THCA	Thyroid carcinoma		0.481751	0.17558	Q14244	MAP7_HUMAN	MAP7	MAP7	microtubule associated protein 7	6q23.3	HGNC:6869	MAP7	ENSG00000135525.18	6.69851e-06	1.4334e-05	-0.312302												0		FALSE		0
Q8NF37	mammary gland	BRCA	Breast invasive carcinoma		1.61149	6.34537e-06	Q8NF37	PCAT1_HUMAN	LPCAT1 AYTL2 PFAAP3	LPCAT1	lysophosphatidylcholine acyltransferase 1	5p15.33	HGNC:25718	LPCAT1	ENSG00000153395.10	1.56089e-42	2.12108e-41	0.968054												1		TRUE		0.5
Q8NF37	cervix_uteri	CESC	Cervical squamous cell carcinoma and endocervical adenocarcinoma		1.36078	0.00650322	Q8NF37	PCAT1_HUMAN	LPCAT1 AYTL2 PFAAP3	LPCAT1	lysophosphatidylcholine acyltransferase 1	5p15.33	HGNC:25718	LPCAT1	ENSG00000153395.10	0.909524	0.946369	0.0517615												0		FALSE		0
Q8NF37	gall bladder	CHOL	Cholangiocarcinoma		0.679226	0.538278	Q8NF37	PCAT1_HUMAN	LPCAT1 AYTL2 PFAAP3	LPCAT1	lysophosphatidylcholine acyltransferase 1	5p15.33	HGNC:25718	LPCAT1	ENSG00000153395.10	2.82115e-09	1.36212e-08	3.40811												0		FALSE		0
Q8NF37	colon	COAD	Colon adenocarcinoma		0.703004	0.106404	Q8NF37	PCAT1_HUMAN	LPCAT1 AYTL2 PFAAP3	LPCAT1	lysophosphatidylcholine acyltransferase 1	5p15.33	HGNC:25718	LPCAT1	ENSG00000153395.10	2.76335e-16	1.58154e-15	1.21404												0		FALSE		0
Q8NF37	esophagus	ESCA	Esophageal carcinoma	Esophagus	1.00792	0.202734	Q8NF37	PCAT1_HUMAN	LPCAT1 AYTL2 PFAAP3	LPCAT1	lysophosphatidylcholine acyltransferase 1	5p15.33	HGNC:25718	LPCAT1	ENSG00000153395.10	0.000192199	0.00128537	1.81909	LPCAT1	Liu (2021)	Nature communication	TCGA	p.adj < 0.1, FC > 1.5		5.33289e-21	1.44594e-19		1.10486	Q8NF37	0	0	FALSE	FALSE	0
Q8NF37	brain	GBM	Glioblastoma multiforme		0.417675	0.269589	Q8NF37	PCAT1_HUMAN	LPCAT1 AYTL2 PFAAP3	LPCAT1	lysophosphatidylcholine acyltransferase 1	5p15.33	HGNC:25718	LPCAT1	ENSG00000153395.10	0.0010089	0.00369513	0.985248												0		FALSE		0
Q8NF37	tongue	HNSC	Head and Neck squamous cell carcinoma	Head & Neck	1.23366	0.00913501	Q8NF37	PCAT1_HUMAN	LPCAT1 AYTL2 PFAAP3	LPCAT1	lysophosphatidylcholine acyltransferase 1	5p15.33	HGNC:25718	LPCAT1	ENSG00000153395.10	6.78097e-23	9.86631e-21	1.98703	LPCAT1	Huang (2021)	CPTAC	TCGA	p < 0.05, FC > 1.5		8.15508e-12	2.52939e-10		0.759898		1	1	TRUE	TRUE	1
Q8NF37	throat	HNSC	Head and Neck squamous cell carcinoma	Head & Neck	0.482015	0.0986066	Q8NF37	PCAT1_HUMAN	LPCAT1 AYTL2 PFAAP3	LPCAT1	lysophosphatidylcholine acyltransferase 1	5p15.33	HGNC:25718	LPCAT1	ENSG00000153395.10	6.78097e-23	9.86631e-21	1.98703	LPCAT1	Huang (2021)	CPTAC	TCGA	p < 0.05, FC > 1.5		8.15508e-12	2.52939e-10		0.759898		0	0	FALSE	FALSE	0
Q8NF37	kidney	KICH	Kidney Chromophobe	Kidney	-0.024047	0.601108	Q8NF37	PCAT1_HUMAN	LPCAT1 AYTL2 PFAAP3	LPCAT1	lysophosphatidylcholine acyltransferase 1	5p15.33	HGNC:25718	LPCAT1	ENSG00000153395.10	1.33681e-10	5.98755e-10	-2.06855	LPCAT1	Clark (2019)	CPTAC	TCGA	p.adj < 0.05, FC > 1.5	recalculate DEPs by AMU		0.049999	>1	1.11111		0	0	FALSE	FALSE	0
Q8NF37	kidney	KIRC	Kidney renal clear cell carcinoma	Kidney	-0.024047	0.601108	Q8NF37	PCAT1_HUMAN	LPCAT1 AYTL2 PFAAP3	LPCAT1	lysophosphatidylcholine acyltransferase 1	5p15.33	HGNC:25718	LPCAT1	ENSG00000153395.10	2.2331e-35	7.09536e-34	2.54277	LPCAT1	Clark (2019)	CPTAC	TCGA	p.adj < 0.05, FC > 1.5	recalculate DEPs by AMU		0.049999	>1	1.11111		0	0	FALSE	FALSE	0
Q8NF37	kidney	KIRP	Kidney renal papillary cell carcinoma	Kidney	-0.024047	0.601108	Q8NF37	PCAT1_HUMAN	LPCAT1 AYTL2 PFAAP3	LPCAT1	lysophosphatidylcholine acyltransferase 1	5p15.33	HGNC:25718	LPCAT1	ENSG00000153395.10	5.70994e-07	2.09927e-06	0.906223	LPCAT1	Clark (2019)	CPTAC	TCGA	p.adj < 0.05, FC > 1.5	recalculate DEPs by AMU		0.049999	>1	1.11111		0	0	FALSE	FALSE	0
Q8NF37	liver	LIHC	Liver hepatocellular carcinoma	Liver	0.6561	0.165715	Q8NF37	PCAT1_HUMAN	LPCAT1 AYTL2 PFAAP3	LPCAT1	lysophosphatidylcholine acyltransferase 1	5p15.33	HGNC:25718	LPCAT1	ENSG00000153395.10	4.35083e-17	1.86772e-16	1.57146	LPCAT1	Gao (2019)	CPTAC	TCGA	p.adj < 0.1, FC > 1.5		6.58122e-08	1.32569e-07		0.307987		0	0	FALSE	FALSE	0
Q8NF37	lung	LUAD	Lung adenocarcinoma		0.474968	0.772752	Q8NF37	PCAT1_HUMAN	LPCAT1 AYTL2 PFAAP3	LPCAT1	lysophosphatidylcholine acyltransferase 1	5p15.33	HGNC:25718	LPCAT1	ENSG00000153395.10	0.00105733	0.00169698	-0.456076												0		FALSE		0
Q8NF37	lung	LUSC	Lung squamous cell carcinoma		0.474968	0.772752	Q8NF37	PCAT1_HUMAN	LPCAT1 AYTL2 PFAAP3	LPCAT1	lysophosphatidylcholine acyltransferase 1	5p15.33	HGNC:25718	LPCAT1	ENSG00000153395.10	5.43582e-27	8.08916e-26	-2.6499												0		FALSE		0
Q8NF37	pancreas	PAAD	Pancreatic adenocarcinoma	Pancreas	0.328196	0.663236	Q8NF37	PCAT1_HUMAN	LPCAT1 AYTL2 PFAAP3	LPCAT1	lysophosphatidylcholine acyltransferase 1	5p15.33	HGNC:25718	LPCAT1	ENSG00000153395.10	0.10573	0.528736	-0.389752	LPCAT1	Cao (2021)	CPTAC	TCGA	p < 0.05, FC > 1.5		0.45	0.58		0.23		0	0	FALSE	FALSE	0
Q8NF37	prostate	PRAD	Prostate adenocarcinoma		0.200013	0.849682	Q8NF37	PCAT1_HUMAN	LPCAT1 AYTL2 PFAAP3	LPCAT1	lysophosphatidylcholine acyltransferase 1	5p15.33	HGNC:25718	LPCAT1	ENSG00000153395.10	2.22274e-12	2.38145e-11	0.59074												0		FALSE		0
Q8NF37	rectum	READ	Rectum adenocarcinoma		0.688367	0.0155155	Q8NF37	PCAT1_HUMAN	LPCAT1 AYTL2 PFAAP3	LPCAT1	lysophosphatidylcholine acyltransferase 1	5p15.33	HGNC:25718	LPCAT1	ENSG00000153395.10	0.000154582	0.00061504	0.838212												1		TRUE		0.5
Q8NF37	stomach	STAD	Stomach adenocarcinoma	Stomach	0.435683	0.449428	Q8NF37	PCAT1_HUMAN	LPCAT1 AYTL2 PFAAP3	LPCAT1	lysophosphatidylcholine acyltransferase 1	5p15.33	HGNC:25718	LPCAT1	ENSG00000153395.10	1.95972e-14	2.78038e-13	1.62514	LPCAT1	Ge (2018)	Nature communication	TCGA	p.adj < 0.1, FC > 1.5	do not use it cuz label DDA	1.03293e-20	2.60298e-18		0.675617		0	0	FALSE	FALSE	0
Q8NF37	thyroid	THCA	Thyroid carcinoma		1.57241	0.0495822	Q8NF37	PCAT1_HUMAN	LPCAT1 AYTL2 PFAAP3	LPCAT1	lysophosphatidylcholine acyltransferase 1	5p15.33	HGNC:25718	LPCAT1	ENSG00000153395.10	6.0203e-07	1.4596e-06	0.349812												1		TRUE		0.5
Q9UHJ6	mammary gland	BRCA	Breast invasive carcinoma		0.595225	4.84154e-05	Q9UHJ6	SHPK_HUMAN	SHPK CARKL	SHPK	sedoheptulokinase	17p13.2	HGNC:1492	SHPK	ENSG00000197417.9	0.231146	0.261768	0.0555864												0		FALSE		0
Q9UHJ6	cervix_uteri	CESC	Cervical squamous cell carcinoma and endocervical adenocarcinoma		0.164673	0.341316	Q9UHJ6	SHPK_HUMAN	SHPK CARKL	SHPK	sedoheptulokinase	17p13.2	HGNC:1492	SHPK	ENSG00000197417.9	0.228369	0.384187	0.644073												0		FALSE		0
Q9UHJ6	gall bladder	CHOL	Cholangiocarcinoma		-0.62995	0.0503388	Q9UHJ6	SHPK_HUMAN	SHPK CARKL	SHPK	sedoheptulokinase	17p13.2	HGNC:1492	SHPK	ENSG00000197417.9	0.204261	0.225354	-0.220648												0		FALSE		0
Q9UHJ6	colon	COAD	Colon adenocarcinoma		0.116603	0.417113	Q9UHJ6	SHPK_HUMAN	SHPK CARKL	SHPK	sedoheptulokinase	17p13.2	HGNC:1492	SHPK	ENSG00000197417.9	0.549694	0.58598	0.0110786												0		FALSE		0
Q9UHJ6	esophagus	ESCA	Esophageal carcinoma		0.224588	0.404192	Q9UHJ6	SHPK_HUMAN	SHPK CARKL	SHPK	sedoheptulokinase	17p13.2	HGNC:1492	SHPK	ENSG00000197417.9	0.0272618	0.0564901	0.338208												0		FALSE		0
Q9UHJ6	brain	GBM	Glioblastoma multiforme		0.625443	0.0721847	Q9UHJ6	SHPK_HUMAN	SHPK CARKL	SHPK	sedoheptulokinase	17p13.2	HGNC:1492	SHPK	ENSG00000197417.9	0.00147309	0.00484534	1.06013												0		FALSE		0
Q9UHJ6	tongue	HNSC	Head and Neck squamous cell carcinoma	Head & Neck	0.310856	0.0886152	Q9UHJ6	SHPK_HUMAN	SHPK CARKL	SHPK	sedoheptulokinase	17p13.2	HGNC:1492	SHPK	ENSG00000197417.9	3.70259e-07	9.82097e-07	0.495923	SHPK	Huang (2021)	CPTAC	TCGA	p < 0.05, FC > 1.5		6.9866e-08	2.26787e-07		-0.217707		0	0	FALSE	FALSE	0
Q9UHJ6	throat	HNSC	Head and Neck squamous cell carcinoma	Head & Neck	-0.0128696	0.555868	Q9UHJ6	SHPK_HUMAN	SHPK CARKL	SHPK	sedoheptulokinase	17p13.2	HGNC:1492	SHPK	ENSG00000197417.9	3.70259e-07	9.82097e-07	0.495923	SHPK	Huang (2021)	CPTAC	TCGA	p < 0.05, FC > 1.5		6.9866e-08	2.26787e-07		-0.217707		0	0	FALSE	FALSE	0
Q9UHJ6	kidney	KICH	Kidney Chromophobe		-0.312036	0.475039	Q9UHJ6	SHPK_HUMAN	SHPK CARKL	SHPK	sedoheptulokinase	17p13.2	HGNC:1492	SHPK	ENSG00000197417.9	1.05427e-10	4.93064e-10	-0.953271												0		FALSE		0
Q9UHJ6	kidney	KIRC	Kidney renal clear cell carcinoma		-0.312036	0.475039	Q9UHJ6	SHPK_HUMAN	SHPK CARKL	SHPK	sedoheptulokinase	17p13.2	HGNC:1492	SHPK	ENSG00000197417.9	0.000263977	0.000408071	-0.190317												0		FALSE		0
Q9UHJ6	kidney	KIRP	Kidney renal papillary cell carcinoma		-0.312036	0.475039	Q9UHJ6	SHPK_HUMAN	SHPK CARKL	SHPK	sedoheptulokinase	17p13.2	HGNC:1492	SHPK	ENSG00000197417.9	0.763305	0.802431	-0.133046												0		FALSE		0
Q9UHJ6	liver	LIHC	Liver hepatocellular carcinoma	Liver	-0.70602	0.0206112	Q9UHJ6	SHPK_HUMAN	SHPK CARKL	SHPK	sedoheptulokinase	17p13.2	HGNC:1492	SHPK	ENSG00000197417.9	1.81419e-05	2.92049e-05	-0.471303	SHPK	Gao (2019)	CPTAC	TCGA	p.adj < 0.1, FC > 1.5		5.21575e-49	5.09107e-47		-1.05334		-1	-1	TRUE	TRUE	-1
Q9UHJ6	lung	LUAD	Lung adenocarcinoma	Lung	0.142358	0.208653	Q9UHJ6	SHPK_HUMAN	SHPK CARKL	SHPK	sedoheptulokinase	17p13.2	HGNC:1492	SHPK	ENSG00000197417.9	7.1249e-05	0.000129767	0.267218	SHPK	Gillette (2020)-LUAD	CPTAC	TCGA	p < 0.05, FC > 1.5		2.43e-14	9.92e-14		-1.0196		0	0	FALSE	FALSE	0
Q9UHJ6	lung	LUSC	Lung squamous cell carcinoma	Lung	0.142358	0.208653	Q9UHJ6	SHPK_HUMAN	SHPK CARKL	SHPK	sedoheptulokinase	17p13.2	HGNC:1492	SHPK	ENSG00000197417.9	0.38504	0.418047	0.0248207	SHPK	Gillette (2020)-LUAD	CPTAC	TCGA	p < 0.05, FC > 1.5		2.43e-14	9.92e-14		-1.0196		0	0	FALSE	FALSE	0
Q9UHJ6	pancreas	PAAD	Pancreatic adenocarcinoma	Pancreas	-0.512769	0.0216244	Q9UHJ6	SHPK_HUMAN	SHPK CARKL	SHPK	sedoheptulokinase	17p13.2	HGNC:1492	SHPK	ENSG00000197417.9	0.327952	0.725512	-0.18485	SHPK	Cao (2021)	CPTAC	TCGA	p < 0.05, FC > 1.5		0.0012	0.0075		-0.48		0	-1	FALSE	TRUE	0
Q9UHJ6	prostate	PRAD	Prostate adenocarcinoma		0.0383472	0.970428	Q9UHJ6	SHPK_HUMAN	SHPK CARKL	SHPK	sedoheptulokinase	17p13.2	HGNC:1492	SHPK	ENSG00000197417.9	3.93952e-05	0.000116575	0.242596												0		FALSE		0
Q9UHJ6	rectum	READ	Rectum adenocarcinoma		0.411741	0.219394	Q9UHJ6	SHPK_HUMAN	SHPK CARKL	SHPK	sedoheptulokinase	17p13.2	HGNC:1492	SHPK	ENSG00000197417.9	0.876298	0.904397	-0.0189598												0		FALSE		0
Q9UHJ6	stomach	STAD	Stomach adenocarcinoma	Stomach	0.0237137	0.911261	Q9UHJ6	SHPK_HUMAN	SHPK CARKL	SHPK	sedoheptulokinase	17p13.2	HGNC:1492	SHPK	ENSG00000197417.9	7.36067e-06	1.82472e-05	0.660241	SHPK	Ge (2018)	Nature communication	TCGA	p.adj < 0.1, FC > 1.5	do not use it cuz label DDA	0.00724604	0.0173281		-0.229975		0	0	FALSE	FALSE	0
Q9UHJ6	thyroid	THCA	Thyroid carcinoma		0.33934	0.202621	Q9UHJ6	SHPK_HUMAN	SHPK CARKL	SHPK	sedoheptulokinase	17p13.2	HGNC:1492	SHPK	ENSG00000197417.9	1.05728e-10	4.01875e-10	0.504307												0		FALSE		0
Q96GQ7	mammary gland	BRCA	Breast invasive carcinoma		1.25149	4.87079e-05	Q96GQ7	DDX27_HUMAN	DDX27 cPERP-F RHLP HSPC259 PP3241	DDX27	DEAD-box helicase 27	20q13.13	HGNC:15837	DDX27	ENSG00000124228.14	7.52392e-12	1.79871e-11	0.271353												1		TRUE		0.5
Q96GQ7	cervix_uteri	CESC	Cervical squamous cell carcinoma and endocervical adenocarcinoma		1.05277	0.065234	Q96GQ7	DDX27_HUMAN	DDX27 cPERP-F RHLP HSPC259 PP3241	DDX27	DEAD-box helicase 27	20q13.13	HGNC:15837	DDX27	ENSG00000124228.14	0.225871	0.3815	0.47462												0		FALSE		0
Q96GQ7	gall bladder	CHOL	Cholangiocarcinoma		0.74986	0.0457041	Q96GQ7	DDX27_HUMAN	DDX27 cPERP-F RHLP HSPC259 PP3241	DDX27	DEAD-box helicase 27	20q13.13	HGNC:15837	DDX27	ENSG00000124228.14	2.82115e-09	1.36212e-08	2.45431												1		TRUE		0.5
Q96GQ7	colon	COAD	Colon adenocarcinoma		0.7483	0.078635	Q96GQ7	DDX27_HUMAN	DDX27 cPERP-F RHLP HSPC259 PP3241	DDX27	DEAD-box helicase 27	20q13.13	HGNC:15837	DDX27	ENSG00000124228.14	3.83309e-18	2.96986e-17	1.26059												0		FALSE		0
Q96GQ7	esophagus	ESCA	Esophageal carcinoma		0.699282	0.462635	Q96GQ7	DDX27_HUMAN	DDX27 cPERP-F RHLP HSPC259 PP3241	DDX27	DEAD-box helicase 27	20q13.13	HGNC:15837	DDX27	ENSG00000124228.14	8.48356e-06	0.000168516	1.52769												0		FALSE		0
Q96GQ7	brain	GBM	Glioblastoma multiforme		0.660666	0.222521	Q96GQ7	DDX27_HUMAN	DDX27 cPERP-F RHLP HSPC259 PP3241	DDX27	DEAD-box helicase 27	20q13.13	HGNC:15837	DDX27	ENSG00000124228.14	0.0196402	0.0379169	0.400298												0		FALSE		0
Q96GQ7	tongue	HNSC	Head and Neck squamous cell carcinoma	Head & Neck	1.16685	0.0159267	Q96GQ7	DDX27_HUMAN	DDX27 cPERP-F RHLP HSPC259 PP3241	DDX27	DEAD-box helicase 27	20q13.13	HGNC:15837	DDX27	ENSG00000124228.14	1.6971e-16	2.19965e-15	0.732345	DDX27	Huang (2021)	CPTAC	TCGA	p < 0.05, FC > 1.5		1.19806e-08	4.54656e-08		0.315701		1	1	TRUE	TRUE	1
Q96GQ7	throat	HNSC	Head and Neck squamous cell carcinoma	Head & Neck	0.823069	0.0335776	Q96GQ7	DDX27_HUMAN	DDX27 cPERP-F RHLP HSPC259 PP3241	DDX27	DEAD-box helicase 27	20q13.13	HGNC:15837	DDX27	ENSG00000124228.14	1.6971e-16	2.19965e-15	0.732345	DDX27	Huang (2021)	CPTAC	TCGA	p < 0.05, FC > 1.5		1.19806e-08	4.54656e-08		0.315701		1	1	TRUE	TRUE	1
Q96GQ7	kidney	KICH	Kidney Chromophobe		-0.113622	0.475039	Q96GQ7	DDX27_HUMAN	DDX27 cPERP-F RHLP HSPC259 PP3241	DDX27	DEAD-box helicase 27	20q13.13	HGNC:15837	DDX27	ENSG00000124228.14	5.48218e-07	1.17219e-06	-0.753708												0		FALSE		0
Q96GQ7	kidney	KIRC	Kidney renal clear cell carcinoma		-0.113622	0.475039	Q96GQ7	DDX27_HUMAN	DDX27 cPERP-F RHLP HSPC259 PP3241	DDX27	DEAD-box helicase 27	20q13.13	HGNC:15837	DDX27	ENSG00000124228.14	5.77023e-07	1.09977e-06	0.344759												0		FALSE		0
Q96GQ7	kidney	KIRP	Kidney renal papillary cell carcinoma		-0.113622	0.475039	Q96GQ7	DDX27_HUMAN	DDX27 cPERP-F RHLP HSPC259 PP3241	DDX27	DEAD-box helicase 27	20q13.13	HGNC:15837	DDX27	ENSG00000124228.14	0.00175938	0.00350478	0.376041												0		FALSE		0
Q96GQ7	liver	LIHC	Liver hepatocellular carcinoma	Liver	0.570895	0.0740506	Q96GQ7	DDX27_HUMAN	DDX27 cPERP-F RHLP HSPC259 PP3241	DDX27	DEAD-box helicase 27	20q13.13	HGNC:15837	DDX27	ENSG00000124228.14	1.65774e-22	1.65831e-21	1.06814	DDX27	Gao (2019)	CPTAC	TCGA	p.adj < 0.1, FC > 1.5		4.23053e-44	1.19117e-42		0.517914		0	0	FALSE	FALSE	0
Q96GQ7	lung	LUAD	Lung adenocarcinoma	Lung	0.738141	0.035057	Q96GQ7	DDX27_HUMAN	DDX27 cPERP-F RHLP HSPC259 PP3241	DDX27	DEAD-box helicase 27	20q13.13	HGNC:15837	DDX27	ENSG00000124228.14	6.77632e-15	3.12518e-14	0.504888	DDX27	Gillette (2020)-LUAD	CPTAC	TCGA	p < 0.05, FC > 1.5		3.14e-18	7.67e-17		1.8156		1	1	TRUE	TRUE	1
Q96GQ7	lung	LUSC	Lung squamous cell carcinoma	Lung	0.738141	0.035057	Q96GQ7	DDX27_HUMAN	DDX27 cPERP-F RHLP HSPC259 PP3241	DDX27	DEAD-box helicase 27	20q13.13	HGNC:15837	DDX27	ENSG00000124228.14	1.87134e-16	6.88768e-16	0.759745	DDX27	Gillette (2020)-LUAD	CPTAC	TCGA	p < 0.05, FC > 1.5		3.14e-18	7.67e-17		1.8156		1	1	TRUE	TRUE	1
Q96GQ7	pancreas	PAAD	Pancreatic adenocarcinoma	Pancreas	0.283453	0.765479	Q96GQ7	DDX27_HUMAN	DDX27 cPERP-F RHLP HSPC259 PP3241	DDX27	DEAD-box helicase 27	20q13.13	HGNC:15837	DDX27	ENSG00000124228.14	0.471178	0.806632	0.202652	DDX27	Cao (2021)	CPTAC	TCGA	p < 0.05, FC > 1.5		0.0012	0.0075		0.52		0	0	FALSE	FALSE	0
Q96GQ7	prostate	PRAD	Prostate adenocarcinoma		0.0927085	0.853249	Q96GQ7	DDX27_HUMAN	DDX27 cPERP-F RHLP HSPC259 PP3241	DDX27	DEAD-box helicase 27	20q13.13	HGNC:15837	DDX27	ENSG00000124228.14	0.0264285	0.0441848	0.0651738												0		FALSE		0
Q96GQ7	rectum	READ	Rectum adenocarcinoma		1.61856	0.0612049	Q96GQ7	DDX27_HUMAN	DDX27 cPERP-F RHLP HSPC259 PP3241	DDX27	DEAD-box helicase 27	20q13.13	HGNC:15837	DDX27	ENSG00000124228.14	1.68901e-06	2.17921e-05	1.49601												0		FALSE		0
Q96GQ7	stomach	STAD	Stomach adenocarcinoma	Stomach	0.586326	0.152779	Q96GQ7	DDX27_HUMAN	DDX27 cPERP-F RHLP HSPC259 PP3241	DDX27	DEAD-box helicase 27	20q13.13	HGNC:15837	DDX27	ENSG00000124228.14	1.23727e-16	4.23816e-15	1.23465	DDX27	Ge (2018)	Nature communication	TCGA	p.adj < 0.1, FC > 1.5	do not use it cuz label DDA	5.07407e-13	1.06162e-11		0.464456		0	0	FALSE	FALSE	0
Q96GQ7	thyroid	THCA	Thyroid carcinoma		0.925056	0.100373	Q96GQ7	DDX27_HUMAN	DDX27 cPERP-F RHLP HSPC259 PP3241	DDX27	DEAD-box helicase 27	20q13.13	HGNC:15837	DDX27	ENSG00000124228.14	0.0788947	0.099588	-0.0772252												0		FALSE		0
Q9Y639	mammary gland	BRCA	Breast invasive carcinoma		0.0449691	0.155755	Q9Y639	NPTN_HUMAN	NPTN SDFR1 SDR1	NPTN	neuroplastin	15q24.1	HGNC:17867	NPTN	ENSG00000156642.17	0.972638	0.975871	-0.0536827												0		FALSE		0
Q9Y639	cervix_uteri	CESC	Cervical squamous cell carcinoma and endocervical adenocarcinoma		-0.102117	0.64022	Q9Y639	NPTN_HUMAN	NPTN SDFR1 SDR1	NPTN	neuroplastin	15q24.1	HGNC:17867	NPTN	ENSG00000156642.17	0.014491	0.0686869	-1.15255												0		FALSE		0
Q9Y639	gall bladder	CHOL	Cholangiocarcinoma		0.373631	0.0157457	Q9Y639	NPTN_HUMAN	NPTN SDFR1 SDR1	NPTN	neuroplastin	15q24.1	HGNC:17867	NPTN	ENSG00000156642.17	5.6423e-09	2.3265e-08	1.98674												1		TRUE		0.5
Q9Y639	colon	COAD	Colon adenocarcinoma		-0.723914	0.0865901	Q9Y639	NPTN_HUMAN	NPTN SDFR1 SDR1	NPTN	neuroplastin	15q24.1	HGNC:17867	NPTN	ENSG00000156642.17	3.09383e-10	8.6196e-10	-0.458782												0		FALSE		0
Q9Y639	esophagus	ESCA	Esophageal carcinoma		0.276804	0.32666	Q9Y639	NPTN_HUMAN	NPTN SDFR1 SDR1	NPTN	neuroplastin	15q24.1	HGNC:17867	NPTN	ENSG00000156642.17	0.0276961	0.0571363	0.753629												0		FALSE		0
Q9Y639	brain	GBM	Glioblastoma multiforme		-0.969415	0.16806	Q9Y639	NPTN_HUMAN	NPTN SDFR1 SDR1	NPTN	neuroplastin	15q24.1	HGNC:17867	NPTN	ENSG00000156642.17	0.000237487	0.00187478	-1.92161												0		FALSE		0
Q9Y639	tongue	HNSC	Head and Neck squamous cell carcinoma	Head & Neck	0.360973	0.335794	Q9Y639	NPTN_HUMAN	NPTN SDFR1 SDR1	NPTN	neuroplastin	15q24.1	HGNC:17867	NPTN	ENSG00000156642.17	3.62592e-07	9.63034e-07	0.527166	NPTN	Huang (2021)	CPTAC	TCGA	p < 0.05, FC > 1.5		1.45389e-07	4.42199e-07		0.215383		0	0	FALSE	FALSE	0
Q9Y639	throat	HNSC	Head and Neck squamous cell carcinoma	Head & Neck	0.298563	0.0320277	Q9Y639	NPTN_HUMAN	NPTN SDFR1 SDR1	NPTN	neuroplastin	15q24.1	HGNC:17867	NPTN	ENSG00000156642.17	3.62592e-07	9.63034e-07	0.527166	NPTN	Huang (2021)	CPTAC	TCGA	p < 0.05, FC > 1.5		1.45389e-07	4.42199e-07		0.215383		1	1	TRUE	TRUE	1
Q9Y639	kidney	KICH	Kidney Chromophobe		-0.172536	0.485914	Q9Y639	NPTN_HUMAN	NPTN SDFR1 SDR1	NPTN	neuroplastin	15q24.1	HGNC:17867	NPTN	ENSG00000156642.17	0.906774	0.916955	0.0800079												0		FALSE		0
Q9Y639	kidney	KIRC	Kidney renal clear cell carcinoma		-0.172536	0.485914	Q9Y639	NPTN_HUMAN	NPTN SDFR1 SDR1	NPTN	neuroplastin	15q24.1	HGNC:17867	NPTN	ENSG00000156642.17	2.14733e-07	4.21789e-07	-0.242437												0		FALSE		0
Q9Y639	kidney	KIRP	Kidney renal papillary cell carcinoma		-0.172536	0.485914	Q9Y639	NPTN_HUMAN	NPTN SDFR1 SDR1	NPTN	neuroplastin	15q24.1	HGNC:17867	NPTN	ENSG00000156642.17	1.56601e-10	1.05421e-09	-0.711597												0		FALSE		0
Q9Y639	liver	LIHC	Liver hepatocellular carcinoma	Liver	0.468888	0.242146	Q9Y639	NPTN_HUMAN	NPTN SDFR1 SDR1	NPTN	neuroplastin	15q24.1	HGNC:17867	NPTN	ENSG00000156642.17	3.12667e-16	1.21995e-15	0.921932	NPTN	Gao (2019)	CPTAC	TCGA	p.adj < 0.1, FC > 1.5		6.27573e-30	3.98512e-29		0.393905		0	0	FALSE	FALSE	0
Q9Y639	lung	LUAD	Lung adenocarcinoma	Lung	0.0306782	0.746331	Q9Y639	NPTN_HUMAN	NPTN SDFR1 SDR1	NPTN	neuroplastin	15q24.1	HGNC:17867	NPTN	ENSG00000156642.17	0.00377694	0.00569428	-0.172577	NPTN	Gillette (2020)-LUAD	CPTAC	TCGA	p < 0.05, FC > 1.5		4.61e-09	1.04e-08		-0.6792		0	0	FALSE	FALSE	0
Q9Y639	lung	LUSC	Lung squamous cell carcinoma	Lung	0.0306782	0.746331	Q9Y639	NPTN_HUMAN	NPTN SDFR1 SDR1	NPTN	neuroplastin	15q24.1	HGNC:17867	NPTN	ENSG00000156642.17	0.48223	0.516002	-0.00729621	NPTN	Gillette (2020)-LUAD	CPTAC	TCGA	p < 0.05, FC > 1.5		4.61e-09	1.04e-08		-0.6792		0	0	FALSE	FALSE	0
Q9Y639	pancreas	PAAD	Pancreatic adenocarcinoma	Pancreas	0.168312	0.421555	Q9Y639	NPTN_HUMAN	NPTN SDFR1 SDR1	NPTN	neuroplastin	15q24.1	HGNC:17867	NPTN	ENSG00000156642.17	0.664109	0.89093	-0.0427116	NPTN	Cao (2021)	CPTAC	TCGA	p < 0.05, FC > 1.5		0.00049	0.0043		0.41		0	0	FALSE	FALSE	0
Q9Y639	prostate	PRAD	Prostate adenocarcinoma		0.086084	0.939753	Q9Y639	NPTN_HUMAN	NPTN SDFR1 SDR1	NPTN	neuroplastin	15q24.1	HGNC:17867	NPTN	ENSG00000156642.17	5.8892e-13	7.07528e-12	-0.706577												0		FALSE		0
Q9Y639	rectum	READ	Rectum adenocarcinoma		-1.0503	0.0431461	Q9Y639	NPTN_HUMAN	NPTN SDFR1 SDR1	NPTN	neuroplastin	15q24.1	HGNC:17867	NPTN	ENSG00000156642.17	9.19234e-07	1.55164e-05	-0.920281												-1		TRUE		-0.5
Q9Y639	stomach	STAD	Stomach adenocarcinoma	Stomach	0.0110153	0.785482	Q9Y639	NPTN_HUMAN	NPTN SDFR1 SDR1	NPTN	neuroplastin	15q24.1	HGNC:17867	NPTN	ENSG00000156642.17	0.448143	0.492349	0.238184	NPTN	Ge (2018)	Nature communication	TCGA	p.adj < 0.1, FC > 1.5	do not use it cuz label DDA	0.0020138	0.00556852		0.137962		0	0	FALSE	FALSE	0
Q9Y639	thyroid	THCA	Thyroid carcinoma		0.351069	0.240623	Q9Y639	NPTN_HUMAN	NPTN SDFR1 SDR1	NPTN	neuroplastin	15q24.1	HGNC:17867	NPTN	ENSG00000156642.17	0.00399147	0.00607045	-0.168019												0		FALSE		0
Q9H9F9	mammary gland	BRCA	Breast invasive carcinoma		1.25177	4.37306e-06	Q9H9F9	ARP5_HUMAN	ACTR5 ARP5	ACTR5	actin related protein 5	20q11.23	HGNC:14671	ACTR5	ENSG00000101442.10	1.67156e-11	3.9211e-11	0.248846												1		TRUE		0.5
Q9H9F9	cervix_uteri	CESC	Cervical squamous cell carcinoma and endocervical adenocarcinoma		1.01058	0.0253851	Q9H9F9	ARP5_HUMAN	ACTR5 ARP5	ACTR5	actin related protein 5	20q11.23	HGNC:14671	ACTR5	ENSG00000101442.10	0.241156	0.398556	0.591125												0		FALSE		0
Q9H9F9	gall bladder	CHOL	Cholangiocarcinoma		0.280609	0.577254	Q9H9F9	ARP5_HUMAN	ACTR5 ARP5	ACTR5	actin related protein 5	20q11.23	HGNC:14671	ACTR5	ENSG00000101442.10	2.82115e-09	1.36212e-08	1.98458												0		FALSE		0
Q9H9F9	colon	COAD	Colon adenocarcinoma		0.518775	0.202276	Q9H9F9	ARP5_HUMAN	ACTR5 ARP5	ACTR5	actin related protein 5	20q11.23	HGNC:14671	ACTR5	ENSG00000101442.10	2.71201e-23	9.9485e-22	1.17527												0		FALSE		0
Q9H9F9	esophagus	ESCA	Esophageal carcinoma		1.15028	0.17912	Q9H9F9	ARP5_HUMAN	ACTR5 ARP5	ACTR5	actin related protein 5	20q11.23	HGNC:14671	ACTR5	ENSG00000101442.10	3.07108e-05	0.000369717	1.38552												0		FALSE		0
Q9H9F9	brain	GBM	Glioblastoma multiforme		1.4738	0.0674808	Q9H9F9	ARP5_HUMAN	ACTR5 ARP5	ACTR5	actin related protein 5	20q11.23	HGNC:14671	ACTR5	ENSG00000101442.10	0.0135765	0.02808	0.50319												0		FALSE		0
Q9H9F9	tongue	HNSC	Head and Neck squamous cell carcinoma	Head & Neck	1.01065	0.0152027	Q9H9F9	ARP5_HUMAN	ACTR5 ARP5	ACTR5	actin related protein 5	20q11.23	HGNC:14671	ACTR5	ENSG00000101442.10	1.06462e-16	1.44204e-15	0.739021	ACTR5	Huang (2021)	CPTAC	TCGA	p < 0.05, FC > 1.5		0.505378	0.548182		-0.00109333		1	0	TRUE	FALSE	0
Q9H9F9	throat	HNSC	Head and Neck squamous cell carcinoma	Head & Neck	0.224728	0.337993	Q9H9F9	ARP5_HUMAN	ACTR5 ARP5	ACTR5	actin related protein 5	20q11.23	HGNC:14671	ACTR5	ENSG00000101442.10	1.06462e-16	1.44204e-15	0.739021	ACTR5	Huang (2021)	CPTAC	TCGA	p < 0.05, FC > 1.5		0.505378	0.548182		-0.00109333		0	0	FALSE	FALSE	0
Q9H9F9	kidney	KICH	Kidney Chromophobe		-0.151709	0.475039	Q9H9F9	ARP5_HUMAN	ACTR5 ARP5	ACTR5	actin related protein 5	20q11.23	HGNC:14671	ACTR5	ENSG00000101442.10	1.58128e-07	3.63939e-07	-0.691281												0		FALSE		0
Q9H9F9	kidney	KIRC	Kidney renal clear cell carcinoma		-0.151709	0.475039	Q9H9F9	ARP5_HUMAN	ACTR5 ARP5	ACTR5	actin related protein 5	20q11.23	HGNC:14671	ACTR5	ENSG00000101442.10	3.37615e-18	1.38245e-17	0.552682												0		FALSE		0
Q9H9F9	kidney	KIRP	Kidney renal papillary cell carcinoma		-0.151709	0.475039	Q9H9F9	ARP5_HUMAN	ACTR5 ARP5	ACTR5	actin related protein 5	20q11.23	HGNC:14671	ACTR5	ENSG00000101442.10	6.95887e-05	0.00017901	0.346319												0		FALSE		0
Q9H9F9	liver	LIHC	Liver hepatocellular carcinoma	Liver	0.681985	0.0823329	Q9H9F9	ARP5_HUMAN	ACTR5 ARP5	ACTR5	actin related protein 5	20q11.23	HGNC:14671	ACTR5	ENSG00000101442.10	5.0816e-23	5.73682e-22	1.37877	ACTR5	Gao (2019)	CPTAC	TCGA	p.adj < 0.1, FC > 1.5		0.173423	0.211471		0.000637203		0	0	FALSE	FALSE	0
Q9H9F9	lung	LUAD	Lung adenocarcinoma	Lung	0.468809	0.286152	Q9H9F9	ARP5_HUMAN	ACTR5 ARP5	ACTR5	actin related protein 5	20q11.23	HGNC:14671	ACTR5	ENSG00000101442.10	2.78867e-19	1.95793e-18	0.616762	ACTR5	Gillette (2020)-LUAD	CPTAC	TCGA	p < 0.05, FC > 1.5		2.32e-10	5.9e-10		-0.4373		0	0	FALSE	FALSE	0
Q9H9F9	lung	LUSC	Lung squamous cell carcinoma	Lung	0.468809	0.286152	Q9H9F9	ARP5_HUMAN	ACTR5 ARP5	ACTR5	actin related protein 5	20q11.23	HGNC:14671	ACTR5	ENSG00000101442.10	3.51497e-13	9.93898e-13	0.553667	ACTR5	Gillette (2020)-LUAD	CPTAC	TCGA	p < 0.05, FC > 1.5		2.32e-10	5.9e-10		-0.4373		0	0	FALSE	FALSE	0
Q9H9F9	pancreas	PAAD	Pancreatic adenocarcinoma	Pancreas	0.0802699	0.776796	Q9H9F9	ARP5_HUMAN	ACTR5 ARP5	ACTR5	actin related protein 5	20q11.23	HGNC:14671	ACTR5	ENSG00000101442.10	0.996193	0.999268	0.045937	ACTR5	Cao (2021)	CPTAC	TCGA	p < 0.05, FC > 1.5		0.048	0.11		0.23		0	0	FALSE	FALSE	0
Q9H9F9	prostate	PRAD	Prostate adenocarcinoma		0.686791	0.849682	Q9H9F9	ARP5_HUMAN	ACTR5 ARP5	ACTR5	actin related protein 5	20q11.23	HGNC:14671	ACTR5	ENSG00000101442.10	7.16991e-05	0.000201417	0.147344												0		FALSE		0
Q9H9F9	rectum	READ	Rectum adenocarcinoma		1.16495	0.0477215	Q9H9F9	ARP5_HUMAN	ACTR5 ARP5	ACTR5	actin related protein 5	20q11.23	HGNC:14671	ACTR5	ENSG00000101442.10	2.61011e-07	1.09216e-05	1.31839												1		TRUE		0.5
Q9H9F9	stomach	STAD	Stomach adenocarcinoma	Stomach	0.552052	0.535864	Q9H9F9	ARP5_HUMAN	ACTR5 ARP5	ACTR5	actin related protein 5	20q11.23	HGNC:14671	ACTR5	ENSG00000101442.10	2.72137e-17	1.41786e-15	1.24478	ACTR5	Ge (2018)	Nature communication	TCGA	p.adj < 0.1, FC > 1.5	do not use it cuz label DDA	0.00032282	0.00106171		0.0058227		0	0	FALSE	FALSE	0
