## Supplementary material for "Spatial distribution of the proteome in human body and cancers": Table S6 (part 6 of 66)

### Sheet: PUH-TCGA-CPTAC mapping (continued)
UniprotID	Organ	TCGA_cancer_name	TCGA_canceType	CPTAC_Cancer type	PUH_log2FC	PUH_adj.P	Protein Group	UniProt Entry name	UniProt Gene names	HGNC Gene Symbol (16 May 2022)	HGNC Protein Name (16 May 2022)	HGNC Chromosomal Location (16 May 2022)	HGNC ID (16 May 2022)	TCGA_gene_name	TCGA_id	TCGA_p_value	TCGA_adj_p	TCGA_log2FC	CPTAC_Gene symbol	CPTAC_Proteomics	CPTAC_Proteomics resource	CPTAC_RNA	CPTAC_DEPs cut off	CPTAC_NB	CPTAC_P value	CPTAC_adj P value	CPTAC_log1FC	CPTAC_log2FC	CPTAC_UniProt ID	TCGA_consistency	CPTAC_consistency	TCGA_significant	CPTAC_significant	consistency
Q9H9F9	thyroid	THCA	Thyroid carcinoma		1.11796	0.0769	Q9H9F9	ARP5_HUMAN	ACTR5 ARP5	ACTR5	actin related protein 5	20q11.23	HGNC:14671	ACTR5	ENSG00000101442.10	1.90772e-16	1.49418e-15	-0.394289												0		FALSE		0
P31146	mammary gland	BRCA	Breast invasive carcinoma		0.61734	0.00303476	P31146	COR1A_HUMAN	CORO1A CORO1	CORO1A	coronin 1A	16p11.2	HGNC:2252	CORO1A	ENSG00000102879.16	8.21596e-14	2.18505e-13	0.754785												1		TRUE		0.5
P31146	cervix_uteri	CESC	Cervical squamous cell carcinoma and endocervical adenocarcinoma		1.27484	0.00123851	P31146	COR1A_HUMAN	CORO1A CORO1	CORO1A	coronin 1A	16p11.2	HGNC:2252	CORO1A	ENSG00000102879.16	0.0778964	0.187965	0.787049												0		FALSE		0
P31146	gall bladder	CHOL	Cholangiocarcinoma		0.0815877	0.446771	P31146	COR1A_HUMAN	CORO1A CORO1	CORO1A	coronin 1A	16p11.2	HGNC:2252	CORO1A	ENSG00000102879.16	0.00715918	0.00939359	1.68237												0		FALSE		0
P31146	colon	COAD	Colon adenocarcinoma		0.698788	0.134478	P31146	COR1A_HUMAN	CORO1A CORO1	CORO1A	coronin 1A	16p11.2	HGNC:2252	CORO1A	ENSG00000102879.16	0.00548464	0.00767023	-0.394012												0		FALSE		0
P31146	esophagus	ESCA	Esophageal carcinoma		0.147534	0.991756	P31146	COR1A_HUMAN	CORO1A CORO1	CORO1A	coronin 1A	16p11.2	HGNC:2252	CORO1A	ENSG00000102879.16	0.00141766	0.00557625	1.49406												0		FALSE		0
P31146	brain	GBM	Glioblastoma multiforme		-0.944088	0.0579308	P31146	COR1A_HUMAN	CORO1A CORO1	CORO1A	coronin 1A	16p11.2	HGNC:2252	CORO1A	ENSG00000102879.16	0.0609679	0.0983853	-0.581292												0		FALSE		0
P31146	tongue	HNSC	Head and Neck squamous cell carcinoma	Head & Neck	0.349186	0.0554618	P31146	COR1A_HUMAN	CORO1A CORO1	CORO1A	coronin 1A	16p11.2	HGNC:2252	CORO1A	ENSG00000102879.16	1.87335e-05	3.97401e-05	0.963588	CORO1A	Huang (2021)	CPTAC	TCGA	p < 0.05, FC > 1.5		4.53461e-06	1.06883e-05		0.501178		0	0	FALSE	FALSE	0
P31146	throat	HNSC	Head and Neck squamous cell carcinoma	Head & Neck	-1.30078	0.187451	P31146	COR1A_HUMAN	CORO1A CORO1	CORO1A	coronin 1A	16p11.2	HGNC:2252	CORO1A	ENSG00000102879.16	1.87335e-05	3.97401e-05	0.963588	CORO1A	Huang (2021)	CPTAC	TCGA	p < 0.05, FC > 1.5		4.53461e-06	1.06883e-05		0.501178		0	0	FALSE	FALSE	0
P31146	kidney	KICH	Kidney Chromophobe	Kidney	0.0246618	0.822338	P31146	COR1A_HUMAN	CORO1A CORO1	CORO1A	coronin 1A	16p11.2	HGNC:2252	CORO1A	ENSG00000102879.16	0.0956065	0.113121	-0.764707	CORO1A	Clark (2019)	CPTAC	TCGA	p.adj < 0.05, FC > 1.5	recalculate DEPs by AMU		0.049999	>1	1.11111		0	0	FALSE	FALSE	0
P31146	kidney	KIRC	Kidney renal clear cell carcinoma	Kidney	0.0246618	0.822338	P31146	COR1A_HUMAN	CORO1A CORO1	CORO1A	coronin 1A	16p11.2	HGNC:2252	CORO1A	ENSG00000102879.16	1.08101e-33	2.38396e-32	2.80155	CORO1A	Clark (2019)	CPTAC	TCGA	p.adj < 0.05, FC > 1.5	recalculate DEPs by AMU		0.049999	>1	1.11111		0	0	FALSE	FALSE	0
P31146	kidney	KIRP	Kidney renal papillary cell carcinoma	Kidney	0.0246618	0.822338	P31146	COR1A_HUMAN	CORO1A CORO1	CORO1A	coronin 1A	16p11.2	HGNC:2252	CORO1A	ENSG00000102879.16	2.74144e-08	1.26541e-07	1.77453	CORO1A	Clark (2019)	CPTAC	TCGA	p.adj < 0.05, FC > 1.5	recalculate DEPs by AMU		0.049999	>1	1.11111		0	0	FALSE	FALSE	0
P31146	liver	LIHC	Liver hepatocellular carcinoma	Liver	0.426667	0.14432	P31146	COR1A_HUMAN	CORO1A CORO1	CORO1A	coronin 1A	16p11.2	HGNC:2252	CORO1A	ENSG00000102879.16	0.0815434	0.0954936	0.470691	CORO1A	Gao (2019)	CPTAC	TCGA	p.adj < 0.1, FC > 1.5		7.94353e-05	0.000131801		-0.25215		0	0	FALSE	FALSE	0
P31146	lung	LUAD	Lung adenocarcinoma		0.231647	0.427399	P31146	COR1A_HUMAN	CORO1A CORO1	CORO1A	coronin 1A	16p11.2	HGNC:2252	CORO1A	ENSG00000102879.16	0.289331	0.330803	0.268475												0		FALSE		0
P31146	lung	LUSC	Lung squamous cell carcinoma		0.231647	0.427399	P31146	COR1A_HUMAN	CORO1A CORO1	CORO1A	coronin 1A	16p11.2	HGNC:2252	CORO1A	ENSG00000102879.16	1.10728e-08	2.30387e-08	-0.840036												0		FALSE		0
P31146	pancreas	PAAD	Pancreatic adenocarcinoma	Pancreas	-0.691603	0.783398	P31146	COR1A_HUMAN	CORO1A CORO1	CORO1A	coronin 1A	16p11.2	HGNC:2252	CORO1A	ENSG00000102879.16	0.010109	0.337029	-1.39896	CORO1A	Cao (2021)	CPTAC	TCGA	p < 0.05, FC > 1.5		0.15	0.25		-0.49		0	0	FALSE	FALSE	0
P31146	prostate	PRAD	Prostate adenocarcinoma		-0.0241231	0.995581	P31146	COR1A_HUMAN	CORO1A CORO1	CORO1A	coronin 1A	16p11.2	HGNC:2252	CORO1A	ENSG00000102879.16	0.599116	0.663064	0.0253288												0		FALSE		0
P31146	rectum	READ	Rectum adenocarcinoma		-0.103797	0.207018	P31146	COR1A_HUMAN	CORO1A CORO1	CORO1A	coronin 1A	16p11.2	HGNC:2252	CORO1A	ENSG00000102879.16	0.640505	0.706645	-0.000420919												0		FALSE		0
P31146	stomach	STAD	Stomach adenocarcinoma	Stomach	-0.525892	0.884914	P31146	COR1A_HUMAN	CORO1A CORO1	CORO1A	coronin 1A	16p11.2	HGNC:2252	CORO1A	ENSG00000102879.16	0.00528635	0.00829126	0.728747	CORO1A	Ge (2018)	Nature communication	TCGA	p.adj < 0.1, FC > 1.5	do not use it cuz label DDA	2.84177e-05	0.000115587		0.47006		0	0	FALSE	FALSE	0
P31146	thyroid	THCA	Thyroid carcinoma		0.952114	0.0270589	P31146	COR1A_HUMAN	CORO1A CORO1	CORO1A	coronin 1A	16p11.2	HGNC:2252	CORO1A	ENSG00000102879.16	0.221033	0.258192	0.74259												0		FALSE		0
Q96TA1	mammary gland	BRCA	Breast invasive carcinoma		0.692869	4.01725e-05	Q96TA1	NIBA2_HUMAN	NIBAN2 C9orf88 FAM129B	NIBAN2	niban apoptosis regulator 2	9q34.11	HGNC:25282	NIBAN2	ENSG00000136830.12	3.92552e-14	1.06161e-13	0.429487												1		TRUE		0.5
Q96TA1	cervix_uteri	CESC	Cervical squamous cell carcinoma and endocervical adenocarcinoma		0.82006	0.0025901	Q96TA1	NIBA2_HUMAN	NIBAN2 C9orf88 FAM129B	NIBAN2	niban apoptosis regulator 2	9q34.11	HGNC:25282	NIBAN2	ENSG00000136830.12	0.0112201	0.0613602	1.19794												0		FALSE		0
Q96TA1	gall bladder	CHOL	Cholangiocarcinoma		1.48397	0.000927641	Q96TA1	NIBA2_HUMAN	NIBAN2 C9orf88 FAM129B	NIBAN2	niban apoptosis regulator 2	9q34.11	HGNC:25282	NIBAN2	ENSG00000136830.12	1.97481e-08	6.80848e-08	3.11452												1		TRUE		0.5
Q96TA1	colon	COAD	Colon adenocarcinoma		0.400665	0.134767	Q96TA1	NIBA2_HUMAN	NIBAN2 C9orf88 FAM129B	NIBAN2	niban apoptosis regulator 2	9q34.11	HGNC:25282	NIBAN2	ENSG00000136830.12	0.257579	0.290898	-0.110818												0		FALSE		0
Q96TA1	esophagus	ESCA	Esophageal carcinoma		0.561608	0.214313	Q96TA1	NIBA2_HUMAN	NIBAN2 C9orf88 FAM129B	NIBAN2	niban apoptosis regulator 2	9q34.11	HGNC:25282	NIBAN2	ENSG00000136830.12	0.00956509	0.0244088	1.2654												0		FALSE		0
Q96TA1	brain	GBM	Glioblastoma multiforme		0.321214	0.235401	Q96TA1	NIBA2_HUMAN	NIBAN2 C9orf88 FAM129B	NIBAN2	niban apoptosis regulator 2	9q34.11	HGNC:25282	NIBAN2	ENSG00000136830.12	0.000473665	0.00232674	1.60774												0		FALSE		0
Q96TA1	tongue	HNSC	Head and Neck squamous cell carcinoma		0.78681	0.0272252	Q96TA1	NIBA2_HUMAN	NIBAN2 C9orf88 FAM129B	NIBAN2	niban apoptosis regulator 2	9q34.11	HGNC:25282	NIBAN2	ENSG00000136830.12	7.53273e-05	0.00014774	-0.69018												0		TRUE		0
Q96TA1	throat	HNSC	Head and Neck squamous cell carcinoma		0.980435	0.00728159	Q96TA1	NIBA2_HUMAN	NIBAN2 C9orf88 FAM129B	NIBAN2	niban apoptosis regulator 2	9q34.11	HGNC:25282	NIBAN2	ENSG00000136830.12	7.53273e-05	0.00014774	-0.69018												0		TRUE		0
Q96TA1	kidney	KICH	Kidney Chromophobe		-0.152896	0.507745	Q96TA1	NIBA2_HUMAN	NIBAN2 C9orf88 FAM129B	NIBAN2	niban apoptosis regulator 2	9q34.11	HGNC:25282	NIBAN2	ENSG00000136830.12	7.95154e-07	1.66788e-06	-0.874577												0		FALSE		0
Q96TA1	kidney	KIRC	Kidney renal clear cell carcinoma		-0.152896	0.507745	Q96TA1	NIBA2_HUMAN	NIBAN2 C9orf88 FAM129B	NIBAN2	niban apoptosis regulator 2	9q34.11	HGNC:25282	NIBAN2	ENSG00000136830.12	0.0048625	0.00668594	0.292703												0		FALSE		0
Q96TA1	kidney	KIRP	Kidney renal papillary cell carcinoma		-0.152896	0.507745	Q96TA1	NIBA2_HUMAN	NIBAN2 C9orf88 FAM129B	NIBAN2	niban apoptosis regulator 2	9q34.11	HGNC:25282	NIBAN2	ENSG00000136830.12	0.000583395	0.00126994	0.786933												0		FALSE		0
Q96TA1	liver	LIHC	Liver hepatocellular carcinoma		0.139334	0.761665	Q96TA1	NIBA2_HUMAN	NIBAN2 C9orf88 FAM129B	NIBAN2	niban apoptosis regulator 2	9q34.11	HGNC:25282	NIBAN2	ENSG00000136830.12	0.000699949	0.000992077	0.600036												0		FALSE		0
Q96TA1	lung	LUAD	Lung adenocarcinoma		0.178967	0.626885	Q96TA1	NIBA2_HUMAN	NIBAN2 C9orf88 FAM129B	NIBAN2	niban apoptosis regulator 2	9q34.11	HGNC:25282	NIBAN2	ENSG00000136830.12	1.31404e-14	5.8785e-14	-0.67822												0		FALSE		0
Q96TA1	lung	LUSC	Lung squamous cell carcinoma		0.178967	0.626885	Q96TA1	NIBA2_HUMAN	NIBAN2 C9orf88 FAM129B	NIBAN2	niban apoptosis regulator 2	9q34.11	HGNC:25282	NIBAN2	ENSG00000136830.12	1.97137e-09	4.30449e-09	-0.703916												0		FALSE		0
Q96TA1	pancreas	PAAD	Pancreatic adenocarcinoma		0.88296	0.171821	Q96TA1	NIBA2_HUMAN	NIBAN2 C9orf88 FAM129B	NIBAN2	niban apoptosis regulator 2	9q34.11	HGNC:25282	NIBAN2	ENSG00000136830.12	0.980965	0.994684	-0.0729698												0		FALSE		0
Q96TA1	prostate	PRAD	Prostate adenocarcinoma		-0.00241522	0.992787	Q96TA1	NIBA2_HUMAN	NIBAN2 C9orf88 FAM129B	NIBAN2	niban apoptosis regulator 2	9q34.11	HGNC:25282	NIBAN2	ENSG00000136830.12	0.411586	0.485129	0.0488447												0		FALSE		0
Q96TA1	rectum	READ	Rectum adenocarcinoma		0.812119	0.0449709	Q96TA1	NIBA2_HUMAN	NIBAN2 C9orf88 FAM129B	NIBAN2	niban apoptosis regulator 2	9q34.11	HGNC:25282	NIBAN2	ENSG00000136830.12	0.881309	0.908367	0.0921443												0		FALSE		0
Q96TA1	stomach	STAD	Stomach adenocarcinoma		-0.414568	0.747643	Q96TA1	NIBA2_HUMAN	NIBAN2 C9orf88 FAM129B	NIBAN2	niban apoptosis regulator 2	9q34.11	HGNC:25282	NIBAN2	ENSG00000136830.12	0.00562814	0.00878659	0.602063												0		FALSE		0
Q96TA1	thyroid	THCA	Thyroid carcinoma		0.998103	0.00876673	Q96TA1	NIBA2_HUMAN	NIBAN2 C9orf88 FAM129B	NIBAN2	niban apoptosis regulator 2	9q34.11	HGNC:25282	NIBAN2	ENSG00000136830.12	6.53384e-07	1.57413e-06	0.553477												1		TRUE		0.5
Q92947	mammary gland	BRCA	Breast invasive carcinoma		0.521621	0.00138218	Q92947	GCDH_HUMAN	GCDH	GCDH	glutaryl-CoA dehydrogenase	19p13.13	HGNC:4189	GCDH	ENSG00000105607.13	0.0113859	0.0149376	0.118409												1		TRUE		0.5
Q92947	cervix_uteri	CESC	Cervical squamous cell carcinoma and endocervical adenocarcinoma		0.390844	0.0302998	Q92947	GCDH_HUMAN	GCDH	GCDH	glutaryl-CoA dehydrogenase	19p13.13	HGNC:4189	GCDH	ENSG00000105607.13	0.656454	0.774317	0.112996												0		FALSE		0
Q92947	gall bladder	CHOL	Cholangiocarcinoma		-1.22019	0.0254401	Q92947	GCDH_HUMAN	GCDH	GCDH	glutaryl-CoA dehydrogenase	19p13.13	HGNC:4189	GCDH	ENSG00000105607.13	2.82115e-09	1.36212e-08	-1.70105												-1		TRUE		-0.5
Q92947	colon	COAD	Colon adenocarcinoma		-0.0196298	0.976843	Q92947	GCDH_HUMAN	GCDH	GCDH	glutaryl-CoA dehydrogenase	19p13.13	HGNC:4189	GCDH	ENSG00000105607.13	5.03974e-08	1.12705e-07	0.370166												0		FALSE		0
Q92947	esophagus	ESCA	Esophageal carcinoma		0.0565539	0.379699	Q92947	GCDH_HUMAN	GCDH	GCDH	glutaryl-CoA dehydrogenase	19p13.13	HGNC:4189	GCDH	ENSG00000105607.13	0.0709531	0.122522	0.273076												0		FALSE		0
Q92947	brain	GBM	Glioblastoma multiforme		0.882318	0.0399963	Q92947	GCDH_HUMAN	GCDH	GCDH	glutaryl-CoA dehydrogenase	19p13.13	HGNC:4189	GCDH	ENSG00000105607.13	0.0956065	0.144067	0.424294												0		FALSE		0
Q92947	tongue	HNSC	Head and Neck squamous cell carcinoma	Head & Neck	0.0338286	0.396611	Q92947	GCDH_HUMAN	GCDH	GCDH	glutaryl-CoA dehydrogenase	19p13.13	HGNC:4189	GCDH	ENSG00000105607.13	0.00221839	0.00355961	0.299518	GCDH	Huang (2021)	CPTAC	TCGA	p < 0.05, FC > 1.5		6.69618e-11	5.9774e-10		-0.46785		0	0	FALSE	FALSE	0
Q92947	throat	HNSC	Head and Neck squamous cell carcinoma	Head & Neck	-0.0949669	0.727683	Q92947	GCDH_HUMAN	GCDH	GCDH	glutaryl-CoA dehydrogenase	19p13.13	HGNC:4189	GCDH	ENSG00000105607.13	0.00221839	0.00355961	0.299518	GCDH	Huang (2021)	CPTAC	TCGA	p < 0.05, FC > 1.5		6.69618e-11	5.9774e-10		-0.46785		0	0	FALSE	FALSE	0
Q92947	kidney	KICH	Kidney Chromophobe	Kidney	-0.536298	0.475039	Q92947	GCDH_HUMAN	GCDH	GCDH	glutaryl-CoA dehydrogenase	19p13.13	HGNC:4189	GCDH	ENSG00000105607.13	0.029931	0.0375153	-0.178976	GCDH	Clark (2019)	CPTAC	TCGA	p.adj < 0.05, FC > 1.5	recalculate DEPs by AMU		0.049999	<-1	-1.11111		0	0	FALSE	FALSE	0
Q92947	kidney	KIRC	Kidney renal clear cell carcinoma	Kidney	-0.536298	0.475039	Q92947	GCDH_HUMAN	GCDH	GCDH	glutaryl-CoA dehydrogenase	19p13.13	HGNC:4189	GCDH	ENSG00000105607.13	7.77018e-26	5.78655e-25	-0.652349	GCDH	Clark (2019)	CPTAC	TCGA	p.adj < 0.05, FC > 1.5	recalculate DEPs by AMU		0.049999	<-1	-1.11111		0	0	FALSE	FALSE	0
Q92947	kidney	KIRP	Kidney renal papillary cell carcinoma	Kidney	-0.536298	0.475039	Q92947	GCDH_HUMAN	GCDH	GCDH	glutaryl-CoA dehydrogenase	19p13.13	HGNC:4189	GCDH	ENSG00000105607.13	3.05066e-11	2.3459e-10	-0.946475	GCDH	Clark (2019)	CPTAC	TCGA	p.adj < 0.05, FC > 1.5	recalculate DEPs by AMU		0.049999	<-1	-1.11111		0	0	FALSE	FALSE	0
Q92947	liver	LIHC	Liver hepatocellular carcinoma	Liver	-1.10667	0.0456102	Q92947	GCDH_HUMAN	GCDH	GCDH	glutaryl-CoA dehydrogenase	19p13.13	HGNC:4189	GCDH	ENSG00000105607.13	3.10958e-10	7.18729e-10	-0.901835	GCDH	Gao (2019)	CPTAC	TCGA	p.adj < 0.1, FC > 1.5		7.34978e-45	2.40664e-43		-1.25594		-1	-1	TRUE	TRUE	-1
Q92947	lung	LUAD	Lung adenocarcinoma		0.361727	0.890152	Q92947	GCDH_HUMAN	GCDH	GCDH	glutaryl-CoA dehydrogenase	19p13.13	HGNC:4189	GCDH	ENSG00000105607.13	0.000575142	0.000950113	0.228318												0		FALSE		0
Q92947	lung	LUSC	Lung squamous cell carcinoma		0.361727	0.890152	Q92947	GCDH_HUMAN	GCDH	GCDH	glutaryl-CoA dehydrogenase	19p13.13	HGNC:4189	GCDH	ENSG00000105607.13	2.75827e-10	6.37426e-10	0.487239												0		FALSE		0
Q92947	pancreas	PAAD	Pancreatic adenocarcinoma	Pancreas	-0.0116515	0.799886	Q92947	GCDH_HUMAN	GCDH	GCDH	glutaryl-CoA dehydrogenase	19p13.13	HGNC:4189	GCDH	ENSG00000105607.13	0.162059	0.590895	-0.217656	GCDH	Cao (2021)	CPTAC	TCGA	p < 0.05, FC > 1.5		0.38	0.5		-0.11		0	0	FALSE	FALSE	0
Q92947	prostate	PRAD	Prostate adenocarcinoma		0.507791	0.849682	Q92947	GCDH_HUMAN	GCDH	GCDH	glutaryl-CoA dehydrogenase	19p13.13	HGNC:4189	GCDH	ENSG00000105607.13	7.59292e-05	0.000212505	0.200781												0		FALSE		0
Q92947	rectum	READ	Rectum adenocarcinoma		0.0121728	0.619241	Q92947	GCDH_HUMAN	GCDH	GCDH	glutaryl-CoA dehydrogenase	19p13.13	HGNC:4189	GCDH	ENSG00000105607.13	0.00147277	0.00410986	0.522092												0		FALSE		0
Q92947	stomach	STAD	Stomach adenocarcinoma	Stomach	-0.522438	0.167501	Q92947	GCDH_HUMAN	GCDH	GCDH	glutaryl-CoA dehydrogenase	19p13.13	HGNC:4189	GCDH	ENSG00000105607.13	0.0112311	0.0166347	0.293644	GCDH	Ge (2018)	Nature communication	TCGA	p.adj < 0.1, FC > 1.5	do not use it cuz label DDA	9.49379e-10	9.23324e-09		-0.746634		0	0	FALSE	FALSE	0
Q92947	thyroid	THCA	Thyroid carcinoma		0.612035	0.0626021	Q92947	GCDH_HUMAN	GCDH	GCDH	glutaryl-CoA dehydrogenase	19p13.13	HGNC:4189	GCDH	ENSG00000105607.13	3.48632e-17	3.06139e-16	-0.499565												0		FALSE		0
Q96BH1	mammary gland	BRCA	Breast invasive carcinoma		0.911213	1.76561e-05	Q96BH1	RNF25_HUMAN	RNF25	RNF25	ring finger protein 25	2q35	HGNC:14662	RNF25	ENSG00000163481.8	2.70322e-11	6.27127e-11	0.238675												1		TRUE		0.5
Q96BH1	cervix_uteri	CESC	Cervical squamous cell carcinoma and endocervical adenocarcinoma		0.939843	0.0163278	Q96BH1	RNF25_HUMAN	RNF25	RNF25	ring finger protein 25	2q35	HGNC:14662	RNF25	ENSG00000163481.8	0.0610109	0.160652	-0.472746												0		FALSE		0
Q96BH1	gall bladder	CHOL	Cholangiocarcinoma		0.178956	0.120577	Q96BH1	RNF25_HUMAN	RNF25	RNF25	ring finger protein 25	2q35	HGNC:14662	RNF25	ENSG00000163481.8	2.82115e-09	1.36212e-08	1.85651												0		FALSE		0
Q96BH1	colon	COAD	Colon adenocarcinoma		0.10552	0.657338	Q96BH1	RNF25_HUMAN	RNF25	RNF25	ring finger protein 25	2q35	HGNC:14662	RNF25	ENSG00000163481.8	3.25486e-12	1.12218e-11	0.556621												0		FALSE		0
Q96BH1	esophagus	ESCA	Esophageal carcinoma		0.573129	0.310551	Q96BH1	RNF25_HUMAN	RNF25	RNF25	ring finger protein 25	2q35	HGNC:14662	RNF25	ENSG00000163481.8	0.000585165	0.00287759	0.852791												0		FALSE		0
Q96BH1	brain	GBM	Glioblastoma multiforme		0.322705	0.218441	Q96BH1	RNF25_HUMAN	RNF25	RNF25	ring finger protein 25	2q35	HGNC:14662	RNF25	ENSG00000163481.8	0.00247164	0.00708096	0.452734												0		FALSE		0
Q96BH1	tongue	HNSC	Head and Neck squamous cell carcinoma	Head & Neck	0.90167	0.107631	Q96BH1	RNF25_HUMAN	RNF25	RNF25	ring finger protein 25	2q35	HGNC:14662	RNF25	ENSG00000163481.8	6.62746e-10	2.582e-09	0.542755	RNF25	Huang (2021)	CPTAC	TCGA	p < 0.05, FC > 1.5		0.977627	0.981407		0.00879615		0	0	FALSE	FALSE	0
Q96BH1	throat	HNSC	Head and Neck squamous cell carcinoma	Head & Neck	0.653953	0.0562597	Q96BH1	RNF25_HUMAN	RNF25	RNF25	ring finger protein 25	2q35	HGNC:14662	RNF25	ENSG00000163481.8	6.62746e-10	2.582e-09	0.542755	RNF25	Huang (2021)	CPTAC	TCGA	p < 0.05, FC > 1.5		0.977627	0.981407		0.00879615		0	0	FALSE	FALSE	0
Q96BH1	kidney	KICH	Kidney Chromophobe		-0.53293	0.475039	Q96BH1	RNF25_HUMAN	RNF25	RNF25	ring finger protein 25	2q35	HGNC:14662	RNF25	ENSG00000163481.8	3.11511e-12	3.85218e-11	-1.62728												0		FALSE		0
Q96BH1	kidney	KIRC	Kidney renal clear cell carcinoma		-0.53293	0.475039	Q96BH1	RNF25_HUMAN	RNF25	RNF25	ring finger protein 25	2q35	HGNC:14662	RNF25	ENSG00000163481.8	6.47199e-06	1.13945e-05	0.272821												0		FALSE		0
Q96BH1	kidney	KIRP	Kidney renal papillary cell carcinoma		-0.53293	0.475039	Q96BH1	RNF25_HUMAN	RNF25	RNF25	ring finger protein 25	2q35	HGNC:14662	RNF25	ENSG00000163481.8	0.172844	0.223924	0.110137												0		FALSE		0
Q96BH1	liver	LIHC	Liver hepatocellular carcinoma	Liver	0.372184	0.30032	Q96BH1	RNF25_HUMAN	RNF25	RNF25	ring finger protein 25	2q35	HGNC:14662	RNF25	ENSG00000163481.8	5.6051e-23	6.25509e-22	1.00148	RNF25	Gao (2019)	CPTAC	TCGA	p.adj < 0.1, FC > 1.5		4.53064e-23	1.92037e-22		0.241052		0	0	FALSE	FALSE	0
Q96BH1	lung	LUAD	Lung adenocarcinoma	Lung	0.283838	0.266299	Q96BH1	RNF25_HUMAN	RNF25	RNF25	ring finger protein 25	2q35	HGNC:14662	RNF25	ENSG00000163481.8	0.000132125	0.00023364	0.191835	RNF25	Gillette (2020)-LUAD	CPTAC	TCGA	p < 0.05, FC > 1.5		1.03e-07	2.05e-07		0.3739		0	0	FALSE	FALSE	0
Q96BH1	lung	LUSC	Lung squamous cell carcinoma	Lung	0.283838	0.266299	Q96BH1	RNF25_HUMAN	RNF25	RNF25	ring finger protein 25	2q35	HGNC:14662	RNF25	ENSG00000163481.8	0.0126121	0.0163916	0.0961232	RNF25	Gillette (2020)-LUAD	CPTAC	TCGA	p < 0.05, FC > 1.5		1.03e-07	2.05e-07		0.3739		0	0	FALSE	FALSE	0
Q96BH1	pancreas	PAAD	Pancreatic adenocarcinoma	Pancreas	0.292125	0.63413	Q96BH1	RNF25_HUMAN	RNF25	RNF25	ring finger protein 25	2q35	HGNC:14662	RNF25	ENSG00000163481.8	0.623066	0.874281	-0.0654098	RNF25	Cao (2021)	CPTAC	TCGA	p < 0.05, FC > 1.5		0.0046	0.019		0.19		0	0	FALSE	FALSE	0
Q96BH1	prostate	PRAD	Prostate adenocarcinoma		0.147791	0.849682	Q96BH1	RNF25_HUMAN	RNF25	RNF25	ring finger protein 25	2q35	HGNC:14662	RNF25	ENSG00000163481.8	0.116693	0.163524	0.0472776												0		FALSE		0
Q96BH1	rectum	READ	Rectum adenocarcinoma		0.132965	0.161894	Q96BH1	RNF25_HUMAN	RNF25	RNF25	ring finger protein 25	2q35	HGNC:14662	RNF25	ENSG00000163481.8	0.00323048	0.00797847	0.419685												0		FALSE		0
Q96BH1	stomach	STAD	Stomach adenocarcinoma	Stomach	0.653507	0.203867	Q96BH1	RNF25_HUMAN	RNF25	RNF25	ring finger protein 25	2q35	HGNC:14662	RNF25	ENSG00000163481.8	1.77083e-05	4.11873e-05	0.341652	RNF25	Ge (2018)	Nature communication	TCGA	p.adj < 0.1, FC > 1.5	do not use it cuz label DDA	0.000296677	0.000984583		0.0807712		0	0	FALSE	FALSE	0
Q96BH1	thyroid	THCA	Thyroid carcinoma		0.768464	0.498601	Q96BH1	RNF25_HUMAN	RNF25	RNF25	ring finger protein 25	2q35	HGNC:14662	RNF25	ENSG00000163481.8	0.256536	0.2958	0.0614439												0		FALSE		0
P53420	lung	LUAD	Lung adenocarcinoma	Lung	-0.764245	0.319755	P53420	CO4A4_HUMAN	COL4A4	COL4A4	collagen type IV alpha 4 chain	2q36.3	HGNC:2206	COL4A4	ENSG00000081052.13	3.85169e-18	2.41329e-17	-1.62598	COL4A4	Gillette (2020)-LUAD	CPTAC	TCGA	p < 0.05, FC > 1.5		5.04e-16	2.83e-15		-2.9839		0	0	FALSE	FALSE	0
P53420	lung	LUSC	Lung squamous cell carcinoma	Lung	-0.764245	0.319755	P53420	CO4A4_HUMAN	COL4A4	COL4A4	collagen type IV alpha 4 chain	2q36.3	HGNC:2206	COL4A4	ENSG00000081052.13	1.95167e-27	3.22439e-26	-3.84741	COL4A4	Gillette (2020)-LUAD	CPTAC	TCGA	p < 0.05, FC > 1.5		5.04e-16	2.83e-15		-2.9839		0	0	FALSE	FALSE	0
P53420	prostate	PRAD	Prostate adenocarcinoma		0.136773	0.939753	P53420	CO4A4_HUMAN	COL4A4	COL4A4	collagen type IV alpha 4 chain	2q36.3	HGNC:2206	COL4A4	ENSG00000081052.13	7.61949e-07	3.02247e-06	-0.765706												0		FALSE		0
P53420	thyroid	THCA	Thyroid carcinoma		-0.0869948	0.724907	P53420	CO4A4_HUMAN	COL4A4	COL4A4	collagen type IV alpha 4 chain	2q36.3	HGNC:2206	COL4A4	ENSG00000081052.13	1.23445e-12	5.94091e-12	-0.718176												0		FALSE		0
P12814	mammary gland	BRCA	Breast invasive carcinoma		0.443586	0.000339034	P12814	ACTN1_HUMAN	ACTN1	ACTN1	actinin alpha 1	14q24.1	HGNC:163	ACTN1	ENSG00000072110.15	5.68263e-10	1.23512e-09	-0.485299												0		TRUE		0
P12814	cervix_uteri	CESC	Cervical squamous cell carcinoma and endocervical adenocarcinoma		0.386921	0.0143526	P12814	ACTN1_HUMAN	ACTN1	ACTN1	actinin alpha 1	14q24.1	HGNC:163	ACTN1	ENSG00000072110.15	0.0265835	0.0954669	-1.49865												0		FALSE		0
P12814	gall bladder	CHOL	Cholangiocarcinoma		0.871548	0.0160288	P12814	ACTN1_HUMAN	ACTN1	ACTN1	actinin alpha 1	14q24.1	HGNC:163	ACTN1	ENSG00000072110.15	2.36977e-06	5.12893e-06	1.81055												1		TRUE		0.5
P12814	colon	COAD	Colon adenocarcinoma		-0.0782975	0.758406	P12814	ACTN1_HUMAN	ACTN1	ACTN1	actinin alpha 1	14q24.1	HGNC:163	ACTN1	ENSG00000072110.15	0.000252109	0.00040419	0.669056												0		FALSE		0
P12814	esophagus	ESCA	Esophageal carcinoma		0.339523	0.252855	P12814	ACTN1_HUMAN	ACTN1	ACTN1	actinin alpha 1	14q24.1	HGNC:163	ACTN1	ENSG00000072110.15	0.0140839	0.0331704	1.32615												0		FALSE		0
P12814	brain	GBM	Glioblastoma multiforme		-0.00057086	0.826514	P12814	ACTN1_HUMAN	ACTN1	ACTN1	actinin alpha 1	14q24.1	HGNC:163	ACTN1	ENSG00000072110.15	0.0426758	0.0728027	0.638667												0		FALSE		0
P12814	tongue	HNSC	Head and Neck squamous cell carcinoma	Head & Neck	0.706678	0.0102199	P12814	ACTN1_HUMAN	ACTN1	ACTN1	actinin alpha 1	14q24.1	HGNC:163	ACTN1	ENSG00000072110.15	8.14683e-12	4.2592e-11	1.36992	ACTN1	Huang (2021)	CPTAC	TCGA	p < 0.05, FC > 1.5		2.87854e-09	1.27765e-08		0.550392		1	1	TRUE	TRUE	1
P12814	throat	HNSC	Head and Neck squamous cell carcinoma	Head & Neck	0.271156	0.152223	P12814	ACTN1_HUMAN	ACTN1	ACTN1	actinin alpha 1	14q24.1	HGNC:163	ACTN1	ENSG00000072110.15	8.14683e-12	4.2592e-11	1.36992	ACTN1	Huang (2021)	CPTAC	TCGA	p < 0.05, FC > 1.5		2.87854e-09	1.27765e-08		0.550392		0	0	FALSE	FALSE	0
P12814	kidney	KICH	Kidney Chromophobe		-0.210279	0.477768	P12814	ACTN1_HUMAN	ACTN1	ACTN1	actinin alpha 1	14q24.1	HGNC:163	ACTN1	ENSG00000072110.15	5.41003e-10	2.01322e-09	-2.33928												0		FALSE		0
P12814	kidney	KIRC	Kidney renal clear cell carcinoma		-0.210279	0.477768	P12814	ACTN1_HUMAN	ACTN1	ACTN1	actinin alpha 1	14q24.1	HGNC:163	ACTN1	ENSG00000072110.15	5.84855e-12	1.57953e-11	0.981955												0		FALSE		0
P12814	kidney	KIRP	Kidney renal papillary cell carcinoma		-0.210279	0.477768	P12814	ACTN1_HUMAN	ACTN1	ACTN1	actinin alpha 1	14q24.1	HGNC:163	ACTN1	ENSG00000072110.15	0.0936926	0.129934	0.423806												0		FALSE		0
P12814	liver	LIHC	Liver hepatocellular carcinoma	Liver	0.0950012	0.946058	P12814	ACTN1_HUMAN	ACTN1	ACTN1	actinin alpha 1	14q24.1	HGNC:163	ACTN1	ENSG00000072110.15	7.14043e-08	1.38713e-07	0.7318	ACTN1	Gao (2019)	CPTAC	TCGA	p.adj < 0.1, FC > 1.5		1.4869e-25	7.21556e-25		-0.266944		0	0	FALSE	FALSE	0
P12814	lung	LUAD	Lung adenocarcinoma	Lung	0.168488	0.914608	P12814	ACTN1_HUMAN	ACTN1	ACTN1	actinin alpha 1	14q24.1	HGNC:163	ACTN1	ENSG00000072110.15	0.98227	0.984069	-0.0587736	ACTN1	Gillette (2020)-LUAD	CPTAC	TCGA	p < 0.05, FC > 1.5		4.53e-16	2.57e-15		-1.56515		0	0	FALSE	FALSE	0
P12814	lung	LUSC	Lung squamous cell carcinoma	Lung	0.168488	0.914608	P12814	ACTN1_HUMAN	ACTN1	ACTN1	actinin alpha 1	14q24.1	HGNC:163	ACTN1	ENSG00000072110.15	0.00477711	0.00647127	0.393265	ACTN1	Gillette (2020)-LUAD	CPTAC	TCGA	p < 0.05, FC > 1.5		4.53e-16	2.57e-15		-1.56515		0	0	FALSE	FALSE	0
P12814	pancreas	PAAD	Pancreatic adenocarcinoma	Pancreas	0.659588	0.0541782	P12814	ACTN1_HUMAN	ACTN1	ACTN1	actinin alpha 1	14q24.1	HGNC:163	ACTN1	ENSG00000072110.15	0.337478	0.733304	-0.538206	ACTN1	Cao (2021)	CPTAC	TCGA	p < 0.05, FC > 1.5		0.00024	0.0031		0.56		0	0	FALSE	FALSE	0
P12814	prostate	PRAD	Prostate adenocarcinoma		0.128004	0.996693	P12814	ACTN1_HUMAN	ACTN1	ACTN1	actinin alpha 1	14q24.1	HGNC:163	ACTN1	ENSG00000072110.15	2.565e-11	2.24279e-10	-0.84474												0		FALSE		0
P12814	rectum	READ	Rectum adenocarcinoma		0.0058337	0.83955	P12814	ACTN1_HUMAN	ACTN1	ACTN1	actinin alpha 1	14q24.1	HGNC:163	ACTN1	ENSG00000072110.15	0.18526	0.254261	-0.655445												0		FALSE		0
P12814	stomach	STAD	Stomach adenocarcinoma	Stomach	0.435835	0.140988	P12814	ACTN1_HUMAN	ACTN1	ACTN1	actinin alpha 1	14q24.1	HGNC:163	ACTN1	ENSG00000072110.15	0.0627909	0.0815809	0.603343	ACTN1	Ge (2018)	Nature communication	TCGA	p.adj < 0.1, FC > 1.5	do not use it cuz label DDA	1.27739e-11	1.89107e-10		0.631016		0	0	FALSE	FALSE	0
P12814	thyroid	THCA	Thyroid carcinoma		0.784951	0.0484624	P12814	ACTN1_HUMAN	ACTN1	ACTN1	actinin alpha 1	14q24.1	HGNC:163	ACTN1	ENSG00000072110.15	1.18031e-15	8.37259e-15	0.919624												1		TRUE		0.5
Q15181	mammary gland	BRCA	Breast invasive carcinoma		1.17211	2.2986e-06	Q15181	IPYR_HUMAN	PPA1 IOPPP PP	PPA1	inorganic pyrophosphatase 1	10q22.1	HGNC:9226	PPA1	ENSG00000180817.12	0.00144006	0.00205234	-0.185427												0		TRUE		0
Q15181	cervix_uteri	CESC	Cervical squamous cell carcinoma and endocervical adenocarcinoma		1.21347	0.000652148	Q15181	IPYR_HUMAN	PPA1 IOPPP PP	PPA1	inorganic pyrophosphatase 1	10q22.1	HGNC:9226	PPA1	ENSG00000180817.12	0.0997352	0.222175	0.56367												0		FALSE		0
Q15181	gall bladder	CHOL	Cholangiocarcinoma		1.21442	0.000174096	Q15181	IPYR_HUMAN	PPA1 IOPPP PP	PPA1	inorganic pyrophosphatase 1	10q22.1	HGNC:9226	PPA1	ENSG00000180817.12	1.26952e-07	3.58486e-07	1.86267												1		TRUE		0.5
Q15181	colon	COAD	Colon adenocarcinoma		0.859445	0.062405	Q15181	IPYR_HUMAN	PPA1 IOPPP PP	PPA1	inorganic pyrophosphatase 1	10q22.1	HGNC:9226	PPA1	ENSG00000180817.12	2.52803e-22	6.09621e-21	1.53987												0		FALSE		0
Q15181	esophagus	ESCA	Esophageal carcinoma		0.514014	0.263317	Q15181	IPYR_HUMAN	PPA1 IOPPP PP	PPA1	inorganic pyrophosphatase 1	10q22.1	HGNC:9226	PPA1	ENSG00000180817.12	0.000839438	0.00375245	1.38594												0		FALSE		0
Q15181	brain	GBM	Glioblastoma multiforme		0.263244	0.604951	Q15181	IPYR_HUMAN	PPA1 IOPPP PP	PPA1	inorganic pyrophosphatase 1	10q22.1	HGNC:9226	PPA1	ENSG00000180817.12	0.0107924	0.0232136	-0.446512												0		FALSE		0
Q15181	tongue	HNSC	Head and Neck squamous cell carcinoma	Head & Neck	1.06989	0.00622728	Q15181	IPYR_HUMAN	PPA1 IOPPP PP	PPA1	inorganic pyrophosphatase 1	10q22.1	HGNC:9226	PPA1	ENSG00000180817.12	0.00266697	0.00422491	0.178552	PPA1	Huang (2021)	CPTAC	TCGA	p < 0.05, FC > 1.5		0.00755764	0.0110674		0.0875711		1	1	TRUE	TRUE	1
Q15181	throat	HNSC	Head and Neck squamous cell carcinoma	Head & Neck	0.753093	0.0121565	Q15181	IPYR_HUMAN	PPA1 IOPPP PP	PPA1	inorganic pyrophosphatase 1	10q22.1	HGNC:9226	PPA1	ENSG00000180817.12	0.00266697	0.00422491	0.178552	PPA1	Huang (2021)	CPTAC	TCGA	p < 0.05, FC > 1.5		0.00755764	0.0110674		0.0875711		1	1	TRUE	TRUE	1
Q15181	kidney	KICH	Kidney Chromophobe		-0.164132	0.475039	Q15181	IPYR_HUMAN	PPA1 IOPPP PP	PPA1	inorganic pyrophosphatase 1	10q22.1	HGNC:9226	PPA1	ENSG00000180817.12	4.05837e-10	1.56159e-09	-1.34826												0		FALSE		0
Q15181	kidney	KIRC	Kidney renal clear cell carcinoma		-0.164132	0.475039	Q15181	IPYR_HUMAN	PPA1 IOPPP PP	PPA1	inorganic pyrophosphatase 1	10q22.1	HGNC:9226	PPA1	ENSG00000180817.12	0.998022	0.998186	0.0182163												0		FALSE		0
Q15181	kidney	KIRP	Kidney renal papillary cell carcinoma		-0.164132	0.475039	Q15181	IPYR_HUMAN	PPA1 IOPPP PP	PPA1	inorganic pyrophosphatase 1	10q22.1	HGNC:9226	PPA1	ENSG00000180817.12	0.970569	0.975487	0.0733427												0		FALSE		0
Q15181	liver	LIHC	Liver hepatocellular carcinoma	Liver	0.662655	0.0240494	Q15181	IPYR_HUMAN	PPA1 IOPPP PP	PPA1	inorganic pyrophosphatase 1	10q22.1	HGNC:9226	PPA1	ENSG00000180817.12	1.71008e-12	4.73019e-12	0.875624	PPA1	Gao (2019)	CPTAC	TCGA	p.adj < 0.1, FC > 1.5		2.12343e-21	8.27176e-21		0.39009		1	1	TRUE	TRUE	1
Q15181	lung	LUAD	Lung adenocarcinoma	Lung	0.819348	0.0367891	Q15181	IPYR_HUMAN	PPA1 IOPPP PP	PPA1	inorganic pyrophosphatase 1	10q22.1	HGNC:9226	PPA1	ENSG00000180817.12	0.00350003	0.00530292	0.233895	PPA1	Gillette (2020)-LUAD	CPTAC	TCGA	p < 0.05, FC > 1.5		7.4e-12	2.19e-11		0.7381		1	1	TRUE	TRUE	1
Q15181	lung	LUSC	Lung squamous cell carcinoma	Lung	0.819348	0.0367891	Q15181	IPYR_HUMAN	PPA1 IOPPP PP	PPA1	inorganic pyrophosphatase 1	10q22.1	HGNC:9226	PPA1	ENSG00000180817.12	0.329854	0.36176	-0.0198724	PPA1	Gillette (2020)-LUAD	CPTAC	TCGA	p < 0.05, FC > 1.5		7.4e-12	2.19e-11		0.7381		0	1	FALSE	TRUE	0
Q15181	pancreas	PAAD	Pancreatic adenocarcinoma	Pancreas	0.774038	0.0950136	Q15181	IPYR_HUMAN	PPA1 IOPPP PP	PPA1	inorganic pyrophosphatase 1	10q22.1	HGNC:9226	PPA1	ENSG00000180817.12	0.393007	0.767046	0.159732	PPA1	Cao (2021)	CPTAC	TCGA	p < 0.05, FC > 1.5		0.00024	0.0031		0.61		0	0	FALSE	FALSE	0
Q15181	prostate	PRAD	Prostate adenocarcinoma		0.302725	0.849682	Q15181	IPYR_HUMAN	PPA1 IOPPP PP	PPA1	inorganic pyrophosphatase 1	10q22.1	HGNC:9226	PPA1	ENSG00000180817.12	0.00350894	0.00708829	0.210971												0		FALSE		0
Q15181	rectum	READ	Rectum adenocarcinoma		1.38841	0.00399778	Q15181	IPYR_HUMAN	PPA1 IOPPP PP	PPA1	inorganic pyrophosphatase 1	10q22.1	HGNC:9226	PPA1	ENSG00000180817.12	5.14628e-06	4.53074e-05	1.27138												1		TRUE		0.5
Q15181	stomach	STAD	Stomach adenocarcinoma	Stomach	0.933328	0.0220094	Q15181	IPYR_HUMAN	PPA1 IOPPP PP	PPA1	inorganic pyrophosphatase 1	10q22.1	HGNC:9226	PPA1	ENSG00000180817.12	6.48465e-15	1.07213e-13	1.25189	PPA1	Ge (2018)	Nature communication	TCGA	p.adj < 0.1, FC > 1.5	do not use it cuz label DDA	2.6199e-11	3.57947e-10		0.652673		1	1	TRUE	TRUE	1
Q15181	thyroid	THCA	Thyroid carcinoma		0.544447	0.0705983	Q15181	IPYR_HUMAN	PPA1 IOPPP PP	PPA1	inorganic pyrophosphatase 1	10q22.1	HGNC:9226	PPA1	ENSG00000180817.12	4.6746e-06	1.01948e-05	-0.327594												0		FALSE		0
Q15233	mammary gland	BRCA	Breast invasive carcinoma		1.15568	7.05835e-07	Q15233	NONO_HUMAN	NONO NRB54	NONO	non-POU domain containing octamer binding	Xq13.1	HGNC:7871	NONO	ENSG00000147140.17	5.11091e-17	1.61851e-16	0.411879												1		TRUE		0.5
Q15233	cervix_uteri	CESC	Cervical squamous cell carcinoma and endocervical adenocarcinoma		1.03918	0.000807407	Q15233	NONO_HUMAN	NONO NRB54	NONO	non-POU domain containing octamer binding	Xq13.1	HGNC:7871	NONO	ENSG00000147140.17	0.197402	0.349494	0.351226												0		FALSE		0
Q15233	gall bladder	CHOL	Cholangiocarcinoma		0.634348	0.00554503	Q15233	NONO_HUMAN	NONO NRB54	NONO	non-POU domain containing octamer binding	Xq13.1	HGNC:7871	NONO	ENSG00000147140.17	3.89319e-07	9.68866e-07	1.96579												1		TRUE		0.5
Q15233	colon	COAD	Colon adenocarcinoma		0.309203	0.116614	Q15233	NONO_HUMAN	NONO NRB54	NONO	non-POU domain containing octamer binding	Xq13.1	HGNC:7871	NONO	ENSG00000147140.17	4.60933e-23	1.53026e-21	1.05599												0		FALSE		0
Q15233	esophagus	ESCA	Esophageal carcinoma		0.713854	0.208726	Q15233	NONO_HUMAN	NONO NRB54	NONO	non-POU domain containing octamer binding	Xq13.1	HGNC:7871	NONO	ENSG00000147140.17	2.98884e-05	0.000364042	1.207												0		FALSE		0
Q15233	brain	GBM	Glioblastoma multiforme		1.11901	0.0918048	Q15233	NONO_HUMAN	NONO NRB54	NONO	non-POU domain containing octamer binding	Xq13.1	HGNC:7871	NONO	ENSG00000147140.17	0.000206097	0.00187478	1.48119												0		FALSE		0
Q15233	tongue	HNSC	Head and Neck squamous cell carcinoma	Head & Neck	0.967809	0.00778829	Q15233	NONO_HUMAN	NONO NRB54	NONO	non-POU domain containing octamer binding	Xq13.1	HGNC:7871	NONO	ENSG00000147140.17	2.39898e-14	1.93225e-13	0.841084	NONO	Huang (2021)	CPTAC	TCGA	p < 0.05, FC > 1.5		6.09736e-11	5.56174e-10		0.226063		1	1	TRUE	TRUE	1
Q15233	throat	HNSC	Head and Neck squamous cell carcinoma	Head & Neck	0.312624	0.083939	Q15233	NONO_HUMAN	NONO NRB54	NONO	non-POU domain containing octamer binding	Xq13.1	HGNC:7871	NONO	ENSG00000147140.17	2.39898e-14	1.93225e-13	0.841084	NONO	Huang (2021)	CPTAC	TCGA	p < 0.05, FC > 1.5		6.09736e-11	5.56174e-10		0.226063		0	0	FALSE	FALSE	0
Q15233	kidney	KICH	Kidney Chromophobe		-0.19561	0.475039	Q15233	NONO_HUMAN	NONO NRB54	NONO	non-POU domain containing octamer binding	Xq13.1	HGNC:7871	NONO	ENSG00000147140.17	2.79207e-11	1.70309e-10	-1.15394												0		FALSE		0
Q15233	kidney	KIRC	Kidney renal clear cell carcinoma		-0.19561	0.475039	Q15233	NONO_HUMAN	NONO NRB54	NONO	non-POU domain containing octamer binding	Xq13.1	HGNC:7871	NONO	ENSG00000147140.17	0.000176122	0.000276358	0.290507												0		FALSE		0
Q15233	kidney	KIRP	Kidney renal papillary cell carcinoma		-0.19561	0.475039	Q15233	NONO_HUMAN	NONO NRB54	NONO	non-POU domain containing octamer binding	Xq13.1	HGNC:7871	NONO	ENSG00000147140.17	0.910285	0.926559	0.0529758												0		FALSE		0
Q15233	liver	LIHC	Liver hepatocellular carcinoma	Liver	0.685258	0.0345346	Q15233	NONO_HUMAN	NONO NRB54	NONO	non-POU domain containing octamer binding	Xq13.1	HGNC:7871	NONO	ENSG00000147140.17	2.61718e-21	2.0501e-20	1.14473	NONO	Gao (2019)	CPTAC	TCGA	p.adj < 0.1, FC > 1.5		2.91803e-45	1.05678e-43		0.405075		1	1	TRUE	TRUE	1
Q15233	lung	LUAD	Lung adenocarcinoma		0.3737	0.340242	Q15233	NONO_HUMAN	NONO NRB54	NONO	non-POU domain containing octamer binding	Xq13.1	HGNC:7871	NONO	ENSG00000147140.17	8.98498e-18	5.45536e-17	0.565184												0		FALSE		0
Q15233	lung	LUSC	Lung squamous cell carcinoma		0.3737	0.340242	Q15233	NONO_HUMAN	NONO NRB54	NONO	non-POU domain containing octamer binding	Xq13.1	HGNC:7871	NONO	ENSG00000147140.17	5.76665e-22	3.68506e-21	0.824992												0		FALSE		0
Q15233	pancreas	PAAD	Pancreatic adenocarcinoma	Pancreas	0.20268	0.700835	Q15233	NONO_HUMAN	NONO NRB54	NONO	non-POU domain containing octamer binding	Xq13.1	HGNC:7871	NONO	ENSG00000147140.17	0.266197	0.680851	-0.218498	NONO	Cao (2021)	CPTAC	TCGA	p < 0.05, FC > 1.5		0.79	0.85		-0.01		0	0	FALSE	FALSE	0
Q15233	prostate	PRAD	Prostate adenocarcinoma		0.212651	0.849682	Q15233	NONO_HUMAN	NONO NRB54	NONO	non-POU domain containing octamer binding	Xq13.1	HGNC:7871	NONO	ENSG00000147140.17	6.92774e-08	3.29754e-07	0.282115												0		FALSE		0
Q15233	rectum	READ	Rectum adenocarcinoma		0.917415	0.0150074	Q15233	NONO_HUMAN	NONO NRB54	NONO	non-POU domain containing octamer binding	Xq13.1	HGNC:7871	NONO	ENSG00000147140.17	1.15206e-06	1.74314e-05	1.02562												1		TRUE		0.5
Q15233	stomach	STAD	Stomach adenocarcinoma	Stomach	0.620642	0.0752816	Q15233	NONO_HUMAN	NONO NRB54	NONO	non-POU domain containing octamer binding	Xq13.1	HGNC:7871	NONO	ENSG00000147140.17	1.47667e-15	3.04839e-14	0.978202	NONO	Ge (2018)	Nature communication	TCGA	p.adj < 0.1, FC > 1.5	do not use it cuz label DDA	4.57037e-13	9.66941e-12		0.926379		0	0	FALSE	FALSE	0
Q15233	thyroid	THCA	Thyroid carcinoma		0.572149	0.0535263	Q15233	NONO_HUMAN	NONO NRB54	NONO	non-POU domain containing octamer binding	Xq13.1	HGNC:7871	NONO	ENSG00000147140.17	0.0360545	0.0479066	0.0964147												0		FALSE		0
Q3LXA3	mammary gland	BRCA	Breast invasive carcinoma		0.667132	1.18349e-05	Q3LXA3	TKFC_HUMAN	TKFC DAK	TKFC	triokinase and FMN cyclase	11q12.2	HGNC:24552	TKFC	ENSG00000149476.16	1.21383e-14	3.38265e-14	0.524018												1		TRUE		0.5
Q3LXA3	cervix_uteri	CESC	Cervical squamous cell carcinoma and endocervical adenocarcinoma		0.436554	0.00410075	Q3LXA3	TKFC_HUMAN	TKFC DAK	TKFC	triokinase and FMN cyclase	11q12.2	HGNC:24552	TKFC	ENSG00000149476.16	0.465063	0.619914	0.306947												0		FALSE		0
Q3LXA3	gall bladder	CHOL	Cholangiocarcinoma		-2.28177	0.00571259	Q3LXA3	TKFC_HUMAN	TKFC DAK	TKFC	triokinase and FMN cyclase	11q12.2	HGNC:24552	TKFC	ENSG00000149476.16	1.27177e-05	2.40879e-05	-1.35298												-1		TRUE		-0.5
Q3LXA3	colon	COAD	Colon adenocarcinoma		-0.440417	0.434734	Q3LXA3	TKFC_HUMAN	TKFC DAK	TKFC	triokinase and FMN cyclase	11q12.2	HGNC:24552	TKFC	ENSG00000149476.16	1.51341e-12	5.40596e-12	0.626601												0		FALSE		0
Q3LXA3	esophagus	ESCA	Esophageal carcinoma		0.0571095	0.772733	Q3LXA3	TKFC_HUMAN	TKFC DAK	TKFC	triokinase and FMN cyclase	11q12.2	HGNC:24552	TKFC	ENSG00000149476.16	0.00198756	0.00723566	0.836779												0		FALSE		0
Q3LXA3	brain	GBM	Glioblastoma multiforme		0.592111	0.0088621	Q3LXA3	TKFC_HUMAN	TKFC DAK	TKFC	triokinase and FMN cyclase	11q12.2	HGNC:24552	TKFC	ENSG00000149476.16	0.992813	0.994443	0.0705061												0		FALSE		0
Q3LXA3	tongue	HNSC	Head and Neck squamous cell carcinoma	Head & Neck	0.124543	0.248235	Q3LXA3	TKFC_HUMAN	TKFC DAK	TKFC	triokinase and FMN cyclase	11q12.2	HGNC:24552	TKFC	ENSG00000149476.16	2.2984e-06	5.51506e-06	0.468257	TKFC	Huang (2021)	CPTAC	TCGA	p < 0.05, FC > 1.5		0.00185248	0.0029675		-0.152659		0	0	FALSE	FALSE	0
Q3LXA3	throat	HNSC	Head and Neck squamous cell carcinoma	Head & Neck	-0.161024	0.547371	Q3LXA3	TKFC_HUMAN	TKFC DAK	TKFC	triokinase and FMN cyclase	11q12.2	HGNC:24552	TKFC	ENSG00000149476.16	2.2984e-06	5.51506e-06	0.468257	TKFC	Huang (2021)	CPTAC	TCGA	p < 0.05, FC > 1.5		0.00185248	0.0029675		-0.152659		0	0	FALSE	FALSE	0
Q3LXA3	kidney	KICH	Kidney Chromophobe	Kidney	-0.861708	0.475039	Q3LXA3	TKFC_HUMAN	TKFC DAK	TKFC	triokinase and FMN cyclase	11q12.2	HGNC:24552	TKFC	ENSG00000149476.16	1.10651e-12	2.25082e-11	-1.83643	TKFC	Clark (2019)	CPTAC	TCGA	p.adj < 0.05, FC > 1.5	recalculate DEPs by AMU		0.049999	<-1	-1.11111		0	0	FALSE	FALSE	0
Q3LXA3	kidney	KIRC	Kidney renal clear cell carcinoma	Kidney	-0.861708	0.475039	Q3LXA3	TKFC_HUMAN	TKFC DAK	TKFC	triokinase and FMN cyclase	11q12.2	HGNC:24552	TKFC	ENSG00000149476.16	6.97111e-25	4.76712e-24	-0.735173	TKFC	Clark (2019)	CPTAC	TCGA	p.adj < 0.05, FC > 1.5	recalculate DEPs by AMU		0.049999	<-1	-1.11111		0	0	FALSE	FALSE	0
Q3LXA3	kidney	KIRP	Kidney renal papillary cell carcinoma	Kidney	-0.861708	0.475039	Q3LXA3	TKFC_HUMAN	TKFC DAK	TKFC	triokinase and FMN cyclase	11q12.2	HGNC:24552	TKFC	ENSG00000149476.16	1.56171e-12	1.52355e-11	-1.09207	TKFC	Clark (2019)	CPTAC	TCGA	p.adj < 0.05, FC > 1.5	recalculate DEPs by AMU		0.049999	<-1	-1.11111		0	0	FALSE	FALSE	0
Q3LXA3	liver	LIHC	Liver hepatocellular carcinoma	Liver	-1.17339	0.0285378	Q3LXA3	TKFC_HUMAN	TKFC DAK	TKFC	triokinase and FMN cyclase	11q12.2	HGNC:24552	TKFC	ENSG00000149476.16	1.23074e-06	2.16841e-06	-1.15472	TKFC	Gao (2019)	CPTAC	TCGA	p.adj < 0.1, FC > 1.5		4.68575e-41	8.46989e-40		-1.63557		-1	-1	TRUE	TRUE	-1
Q3LXA3	lung	LUAD	Lung adenocarcinoma	Lung	0.113398	0.239038	Q3LXA3	TKFC_HUMAN	TKFC DAK	TKFC	triokinase and FMN cyclase	11q12.2	HGNC:24552	TKFC	ENSG00000149476.16	4.84793e-12	1.71858e-11	0.53912	TKFC	Gillette (2020)-LUAD	CPTAC	TCGA	p < 0.05, FC > 1.5		0.00130505	0.001846		-0.4227		0	0	FALSE	FALSE	0
Q3LXA3	lung	LUSC	Lung squamous cell carcinoma	Lung	0.113398	0.239038	Q3LXA3	TKFC_HUMAN	TKFC DAK	TKFC	triokinase and FMN cyclase	11q12.2	HGNC:24552	TKFC	ENSG00000149476.16	7.3676e-17	2.80079e-16	0.880809	TKFC	Gillette (2020)-LUAD	CPTAC	TCGA	p < 0.05, FC > 1.5		0.00130505	0.001846		-0.4227		0	0	FALSE	FALSE	0
Q3LXA3	pancreas	PAAD	Pancreatic adenocarcinoma	Pancreas	-1.07178	0.590641	Q3LXA3	TKFC_HUMAN	TKFC DAK	TKFC	triokinase and FMN cyclase	11q12.2	HGNC:24552	TKFC	ENSG00000149476.16	0.889935	0.970053	0.022076	TKFC	Cao (2021)	CPTAC	TCGA	p < 0.05, FC > 1.5		0.27	0.39		-0.14		0	0	FALSE	FALSE	0
Q3LXA3	prostate	PRAD	Prostate adenocarcinoma		0.248665	0.849682	Q3LXA3	TKFC_HUMAN	TKFC DAK	TKFC	triokinase and FMN cyclase	11q12.2	HGNC:24552	TKFC	ENSG00000149476.16	2.62484e-10	1.91429e-09	0.43388												0		FALSE		0
Q3LXA3	rectum	READ	Rectum adenocarcinoma		0.305528	0.207105	Q3LXA3	TKFC_HUMAN	TKFC DAK	TKFC	triokinase and FMN cyclase	11q12.2	HGNC:24552	TKFC	ENSG00000149476.16	2.35416e-05	0.00013639	0.833306												0		FALSE		0
Q3LXA3	stomach	STAD	Stomach adenocarcinoma		-0.423828	0.273046	Q3LXA3	TKFC_HUMAN	TKFC DAK	TKFC	triokinase and FMN cyclase	11q12.2	HGNC:24552	TKFC	ENSG00000149476.16	0.00847614	0.0128364	0.783831												0		FALSE		0
Q3LXA3	thyroid	THCA	Thyroid carcinoma		0.02262	0.671833	Q3LXA3	TKFC_HUMAN	TKFC DAK	TKFC	triokinase and FMN cyclase	11q12.2	HGNC:24552	TKFC	ENSG00000149476.16	0.0225297	0.030869	-0.10807												0		FALSE		0
O15533	mammary gland	BRCA	Breast invasive carcinoma		1.41107	1.11819e-05	O15533	TPSN_HUMAN	TAPBP NGS17 TAPA	TAPBP	TAP binding protein	6p21.32	HGNC:11566	TAPBP	ENSG00000231925.12	4.72043e-35	3.89371e-34	0.702295												1		TRUE		0.5
O15533	cervix_uteri	CESC	Cervical squamous cell carcinoma and endocervical adenocarcinoma		2.36382	0.000516663	O15533	TPSN_HUMAN	TAPBP NGS17 TAPA	TAPBP	TAP binding protein	6p21.32	HGNC:11566	TAPBP	ENSG00000231925.12	0.0173164	0.0755507	1.07872												0		FALSE		0
O15533	gall bladder	CHOL	Cholangiocarcinoma		1.11777	0.320747	O15533	TPSN_HUMAN	TAPBP NGS17 TAPA	TAPBP	TAP binding protein	6p21.32	HGNC:11566	TAPBP	ENSG00000231925.12	2.73652e-07	7.03512e-07	1.74692												0		FALSE		0
O15533	colon	COAD	Colon adenocarcinoma		0.476531	0.13422	O15533	TPSN_HUMAN	TAPBP NGS17 TAPA	TAPBP	TAP binding protein	6p21.32	HGNC:11566	TAPBP	ENSG00000231925.12	0.0267541	0.0346033	0.238341												0		FALSE		0
O15533	esophagus	ESCA	Esophageal carcinoma		1.10355	0.244701	O15533	TPSN_HUMAN	TAPBP NGS17 TAPA	TAPBP	TAP binding protein	6p21.32	HGNC:11566	TAPBP	ENSG00000231925.12	9.77833e-05	0.000804322	1.37005												0		FALSE		0
O15533	brain	GBM	Glioblastoma multiforme		0.836669	0.165088	O15533	TPSN_HUMAN	TAPBP NGS17 TAPA	TAPBP	TAP binding protein	6p21.32	HGNC:11566	TAPBP	ENSG00000231925.12	0.00808636	0.0182717	0.716223												0		FALSE		0
O15533	tongue	HNSC	Head and Neck squamous cell carcinoma	Head & Neck	1.766	0.0044536	O15533	TPSN_HUMAN	TAPBP NGS17 TAPA	TAPBP	TAP binding protein	6p21.32	HGNC:11566	TAPBP	ENSG00000231925.12	4.06827e-16	4.80364e-15	1.11172	TAPBP	Huang (2021)	CPTAC	TCGA	p < 0.05, FC > 1.5		1.04082e-11	2.52939e-10		0.951365		1	1	TRUE	TRUE	1
O15533	throat	HNSC	Head and Neck squamous cell carcinoma	Head & Neck	0.357411	0.0919515	O15533	TPSN_HUMAN	TAPBP NGS17 TAPA	TAPBP	TAP binding protein	6p21.32	HGNC:11566	TAPBP	ENSG00000231925.12	4.06827e-16	4.80364e-15	1.11172	TAPBP	Huang (2021)	CPTAC	TCGA	p < 0.05, FC > 1.5		1.04082e-11	2.52939e-10		0.951365		0	0	FALSE	FALSE	0
O15533	kidney	KICH	Kidney Chromophobe	Kidney	-0.122407	0.653954	O15533	TPSN_HUMAN	TAPBP NGS17 TAPA	TAPBP	TAP binding protein	6p21.32	HGNC:11566	TAPBP	ENSG00000231925.12	3.26085e-07	7.20196e-07	-0.710956	TAPBP	Clark (2019)	CPTAC	TCGA	p.adj < 0.05, FC > 1.5	recalculate DEPs by AMU		0.049999	>1	1.11111		0	0	FALSE	FALSE	0
O15533	kidney	KIRC	Kidney renal clear cell carcinoma	Kidney	-0.122407	0.653954	O15533	TPSN_HUMAN	TAPBP NGS17 TAPA	TAPBP	TAP binding protein	6p21.32	HGNC:11566	TAPBP	ENSG00000231925.12	1.82165e-35	5.88021e-34	1.7104	TAPBP	Clark (2019)	CPTAC	TCGA	p.adj < 0.05, FC > 1.5	recalculate DEPs by AMU		0.049999	>1	1.11111		0	0	FALSE	FALSE	0
O15533	kidney	KIRP	Kidney renal papillary cell carcinoma	Kidney	-0.122407	0.653954	O15533	TPSN_HUMAN	TAPBP NGS17 TAPA	TAPBP	TAP binding protein	6p21.32	HGNC:11566	TAPBP	ENSG00000231925.12	4.62494e-15	7.6861e-14	1.66345	TAPBP	Clark (2019)	CPTAC	TCGA	p.adj < 0.05, FC > 1.5	recalculate DEPs by AMU		0.049999	>1	1.11111		0	0	FALSE	FALSE	0
O15533	liver	LIHC	Liver hepatocellular carcinoma	Liver	1.00849	0.0622906	O15533	TPSN_HUMAN	TAPBP NGS17 TAPA	TAPBP	TAP binding protein	6p21.32	HGNC:11566	TAPBP	ENSG00000231925.12	5.30678e-17	2.25593e-16	0.942389	TAPBP	Gao (2019)	CPTAC	TCGA	p.adj < 0.1, FC > 1.5		6.2165e-06	1.11211e-05		0.150169		0	0	FALSE	FALSE	0
O15533	lung	LUAD	Lung adenocarcinoma		0.236257	0.87369	O15533	TPSN_HUMAN	TAPBP NGS17 TAPA	TAPBP	TAP binding protein	6p21.32	HGNC:11566	TAPBP	ENSG00000231925.12	0.711483	0.744348	-0.0124243												0		FALSE		0
O15533	lung	LUSC	Lung squamous cell carcinoma		0.236257	0.87369	O15533	TPSN_HUMAN	TAPBP NGS17 TAPA	TAPBP	TAP binding protein	6p21.32	HGNC:11566	TAPBP	ENSG00000231925.12	0.012413	0.016149	-0.228786												0		FALSE		0
O15533	pancreas	PAAD	Pancreatic adenocarcinoma	Pancreas	0.907758	0.0409892	O15533	TPSN_HUMAN	TAPBP NGS17 TAPA	TAPBP	TAP binding protein	6p21.32	HGNC:11566	TAPBP	ENSG00000231925.12	0.150901	0.579714	-0.3873	TAPBP	Cao (2021)	CPTAC	TCGA	p < 0.05, FC > 1.5		0.64	0.74		-0.04		0	0	FALSE	FALSE	0
O15533	prostate	PRAD	Prostate adenocarcinoma		-0.0378605	0.947732	O15533	TPSN_HUMAN	TAPBP NGS17 TAPA	TAPBP	TAP binding protein	6p21.32	HGNC:11566	TAPBP	ENSG00000231925.12	0.00180952	0.00387837	0.178333												0		FALSE		0
O15533	rectum	READ	Rectum adenocarcinoma		1.24376	0.373811	O15533	TPSN_HUMAN	TAPBP NGS17 TAPA	TAPBP	TAP binding protein	6p21.32	HGNC:11566	TAPBP	ENSG00000231925.12	0.0045554	0.0107116	0.524829												0		FALSE		0
O15533	stomach	STAD	Stomach adenocarcinoma	Stomach	0.70257	0.154817	O15533	TPSN_HUMAN	TAPBP NGS17 TAPA	TAPBP	TAP binding protein	6p21.32	HGNC:11566	TAPBP	ENSG00000231925.12	8.11095e-14	9.7773e-13	1.07696	TAPBP	Ge (2018)	Nature communication	TCGA	p.adj < 0.1, FC > 1.5	do not use it cuz label DDA	9.92084e-07	5.28925e-06		0.815685		0	0	FALSE	FALSE	0
O15533	thyroid	THCA	Thyroid carcinoma		1.42969	0.00928721	O15533	TPSN_HUMAN	TAPBP NGS17 TAPA	TAPBP	TAP binding protein	6p21.32	HGNC:11566	TAPBP	ENSG00000231925.12	0.049746	0.0648336	0.121087												0		FALSE		0
P55265	mammary gland	BRCA	Breast invasive carcinoma		1.45243	2.95406e-07	P55265	DSRAD_HUMAN	ADAR ADAR1 DSRAD G1P1 IFI4	ADAR	adenosine deaminase RNA specific	1q21.3	HGNC:225	ADAR	ENSG00000160710.17	1.49702e-31	1.01183e-30	0.773301												1		TRUE		0.5
P55265	cervix_uteri	CESC	Cervical squamous cell carcinoma and endocervical adenocarcinoma		1.32951	0.000793163	P55265	DSRAD_HUMAN	ADAR ADAR1 DSRAD G1P1 IFI4	ADAR	adenosine deaminase RNA specific	1q21.3	HGNC:225	ADAR	ENSG00000160710.17	0.115324	0.245231	0.544295												0		FALSE		0
P55265	gall bladder	CHOL	Cholangiocarcinoma		0.853904	0.0062844	P55265	DSRAD_HUMAN	ADAR ADAR1 DSRAD G1P1 IFI4	ADAR	adenosine deaminase RNA specific	1q21.3	HGNC:225	ADAR	ENSG00000160710.17	2.82115e-09	1.36212e-08	2.10285												1		TRUE		0.5
P55265	colon	COAD	Colon adenocarcinoma		0.598624	0.0539172	P55265	DSRAD_HUMAN	ADAR ADAR1 DSRAD G1P1 IFI4	ADAR	adenosine deaminase RNA specific	1q21.3	HGNC:225	ADAR	ENSG00000160710.17	0.000690933	0.00106345	0.267252												0		FALSE		0
P55265	esophagus	ESCA	Esophageal carcinoma	Esophagus	0.829739	0.217929	P55265	DSRAD_HUMAN	ADAR ADAR1 DSRAD G1P1 IFI4	ADAR	adenosine deaminase RNA specific	1q21.3	HGNC:225	ADAR	ENSG00000160710.17	6.996e-05	0.000641283	1.37539	ADAR	Liu (2021)	Nature communication	TCGA	p.adj < 0.1, FC > 1.5		6.46574e-22	6.82155e-20		0.735301	P55265	0	0	FALSE	FALSE	0
P55265	brain	GBM	Glioblastoma multiforme		0.748148	0.113355	P55265	DSRAD_HUMAN	ADAR ADAR1 DSRAD G1P1 IFI4	ADAR	adenosine deaminase RNA specific	1q21.3	HGNC:225	ADAR	ENSG00000160710.17	0.38715	0.466211	-0.240162												0		FALSE		0
P55265	tongue	HNSC	Head and Neck squamous cell carcinoma	Head & Neck	1.101	0.0118044	P55265	DSRAD_HUMAN	ADAR ADAR1 DSRAD G1P1 IFI4	ADAR	adenosine deaminase RNA specific	1q21.3	HGNC:225	ADAR	ENSG00000160710.17	4.1136e-18	8.14683e-17	1.13963	ADAR	Huang (2021)	CPTAC	TCGA	p < 0.05, FC > 1.5		7.76561e-12	2.52939e-10		0.609822		1	1	TRUE	TRUE	1
P55265	throat	HNSC	Head and Neck squamous cell carcinoma	Head & Neck	0.433915	0.0541871	P55265	DSRAD_HUMAN	ADAR ADAR1 DSRAD G1P1 IFI4	ADAR	adenosine deaminase RNA specific	1q21.3	HGNC:225	ADAR	ENSG00000160710.17	4.1136e-18	8.14683e-17	1.13963	ADAR	Huang (2021)	CPTAC	TCGA	p < 0.05, FC > 1.5		7.76561e-12	2.52939e-10		0.609822		0	0	FALSE	FALSE	0
P55265	kidney	KICH	Kidney Chromophobe		-0.213794	0.475039	P55265	DSRAD_HUMAN	ADAR ADAR1 DSRAD G1P1 IFI4	ADAR	adenosine deaminase RNA specific	1q21.3	HGNC:225	ADAR	ENSG00000160710.17	1.59606e-10	6.94091e-10	-1.20779												0		FALSE		0
P55265	kidney	KIRC	Kidney renal clear cell carcinoma		-0.213794	0.475039	P55265	DSRAD_HUMAN	ADAR ADAR1 DSRAD G1P1 IFI4	ADAR	adenosine deaminase RNA specific	1q21.3	HGNC:225	ADAR	ENSG00000160710.17	0.518046	0.553072	-0.0269827												0		FALSE		0
P55265	kidney	KIRP	Kidney renal papillary cell carcinoma		-0.213794	0.475039	P55265	DSRAD_HUMAN	ADAR ADAR1 DSRAD G1P1 IFI4	ADAR	adenosine deaminase RNA specific	1q21.3	HGNC:225	ADAR	ENSG00000160710.17	1.17305e-05	3.44025e-05	-0.530822												0		FALSE		0
P55265	liver	LIHC	Liver hepatocellular carcinoma	Liver	0.649436	0.0621911	P55265	DSRAD_HUMAN	ADAR ADAR1 DSRAD G1P1 IFI4	ADAR	adenosine deaminase RNA specific	1q21.3	HGNC:225	ADAR	ENSG00000160710.17	2.49297e-17	1.09603e-16	1.16158	ADAR	Gao (2019)	CPTAC	TCGA	p.adj < 0.1, FC > 1.5		8.28219e-45	2.68621e-43		0.481636		0	0	FALSE	FALSE	0
P55265	lung	LUAD	Lung adenocarcinoma	Lung	0.643874	0.082729	P55265	DSRAD_HUMAN	ADAR ADAR1 DSRAD G1P1 IFI4	ADAR	adenosine deaminase RNA specific	1q21.3	HGNC:225	ADAR	ENSG00000160710.17	8.01016e-11	2.52033e-10	0.466758	ADAR	Gillette (2020)-LUAD	CPTAC	TCGA	p < 0.05, FC > 1.5		3.44e-18	7.67e-17		1.5318		0	0	FALSE	FALSE	0
P55265	lung	LUSC	Lung squamous cell carcinoma	Lung	0.643874	0.082729	P55265	DSRAD_HUMAN	ADAR ADAR1 DSRAD G1P1 IFI4	ADAR	adenosine deaminase RNA specific	1q21.3	HGNC:225	ADAR	ENSG00000160710.17	0.00583656	0.00783506	0.201795	ADAR	Gillette (2020)-LUAD	CPTAC	TCGA	p < 0.05, FC > 1.5		3.44e-18	7.67e-17		1.5318		0	0	FALSE	FALSE	0
P55265	pancreas	PAAD	Pancreatic adenocarcinoma	Pancreas	0.66611	0.281526	P55265	DSRAD_HUMAN	ADAR ADAR1 DSRAD G1P1 IFI4	ADAR	adenosine deaminase RNA specific	1q21.3	HGNC:225	ADAR	ENSG00000160710.17	0.912604	0.976054	-0.0335794	ADAR	Cao (2021)	CPTAC	TCGA	p < 0.05, FC > 1.5		0.094	0.18		0.28		0	0	FALSE	FALSE	0
P55265	prostate	PRAD	Prostate adenocarcinoma		0.150948	0.851542	P55265	DSRAD_HUMAN	ADAR ADAR1 DSRAD G1P1 IFI4	ADAR	adenosine deaminase RNA specific	1q21.3	HGNC:225	ADAR	ENSG00000160710.17	0.947292	0.958192	-0.0227525												0		FALSE		0
P55265	rectum	READ	Rectum adenocarcinoma		1.17684	0.0163735	P55265	DSRAD_HUMAN	ADAR ADAR1 DSRAD G1P1 IFI4	ADAR	adenosine deaminase RNA specific	1q21.3	HGNC:225	ADAR	ENSG00000160710.17	0.0916244	0.14024	0.23868												0		FALSE		0
P55265	stomach	STAD	Stomach adenocarcinoma	Stomach	0.684133	0.0886788	P55265	DSRAD_HUMAN	ADAR ADAR1 DSRAD G1P1 IFI4	ADAR	adenosine deaminase RNA specific	1q21.3	HGNC:225	ADAR	ENSG00000160710.17	6.04191e-16	1.44076e-14	1.16931	ADAR	Ge (2018)	Nature communication	TCGA	p.adj < 0.1, FC > 1.5	do not use it cuz label DDA	1.54291e-15	6.31647e-14		0.766646		0	0	FALSE	FALSE	0
P55265	thyroid	THCA	Thyroid carcinoma		1.07557	0.092078	P55265	DSRAD_HUMAN	ADAR ADAR1 DSRAD G1P1 IFI4	ADAR	adenosine deaminase RNA specific	1q21.3	HGNC:225	ADAR	ENSG00000160710.17	0.612086	0.65129	0.0574911												0		FALSE		0
Q4ZHG4	mammary gland	BRCA	Breast invasive carcinoma		1.17779	1.39714e-06	Q4ZHG4	FNDC1_HUMAN	FNDC1 FNDC2 KIAA1866 MEL4B3	FNDC1	fibronectin type III domain containing 1	6q25.3	HGNC:21184	FNDC1	ENSG00000164694.17	2.07102e-22	8.62006e-22	2.20799												1		TRUE		0.5
Q4ZHG4	colon	COAD	Colon adenocarcinoma		1.00923	0.108271	Q4ZHG4	FNDC1_HUMAN	FNDC1 FNDC2 KIAA1866 MEL4B3	FNDC1	fibronectin type III domain containing 1	6q25.3	HGNC:21184	FNDC1	ENSG00000164694.17	0.00343076	0.00490722	1.10913												0		FALSE		0
Q4ZHG4	esophagus	ESCA	Esophageal carcinoma	Esophagus	1.07969	0.236275	Q4ZHG4	FNDC1_HUMAN	FNDC1 FNDC2 KIAA1866 MEL4B3	FNDC1	fibronectin type III domain containing 1	6q25.3	HGNC:21184	FNDC1	ENSG00000164694.17	2.3372e-05	0.000316004	3.36807	FNDC1	Liu (2021)	Nature communication	TCGA	p.adj < 0.1, FC > 1.5		9.24978e-19	7.10346e-18		1.16042	Q4ZHG4	0	0	FALSE	FALSE	0
Q4ZHG4	tongue	HNSC	Head and Neck squamous cell carcinoma	Head & Neck	1.04731	0.0592415	Q4ZHG4	FNDC1_HUMAN	FNDC1 FNDC2 KIAA1866 MEL4B3	FNDC1	fibronectin type III domain containing 1	6q25.3	HGNC:21184	FNDC1	ENSG00000164694.17	1.28854e-11	6.52843e-11	2.70702	FNDC1	Huang (2021)	CPTAC	TCGA	p < 0.05, FC > 1.5		0.0118367	0.0168607		0.202859		0	0	FALSE	FALSE	0
Q4ZHG4	throat	HNSC	Head and Neck squamous cell carcinoma	Head & Neck	0.978132	0.101795	Q4ZHG4	FNDC1_HUMAN	FNDC1 FNDC2 KIAA1866 MEL4B3	FNDC1	fibronectin type III domain containing 1	6q25.3	HGNC:21184	FNDC1	ENSG00000164694.17	1.28854e-11	6.52843e-11	2.70702	FNDC1	Huang (2021)	CPTAC	TCGA	p < 0.05, FC > 1.5		0.0118367	0.0168607		0.202859		0	0	FALSE	FALSE	0
Q4ZHG4	pancreas	PAAD	Pancreatic adenocarcinoma	Pancreas	2.44721	0.0129328	Q4ZHG4	FNDC1_HUMAN	FNDC1 FNDC2 KIAA1866 MEL4B3	FNDC1	fibronectin type III domain containing 1	6q25.3	HGNC:21184	FNDC1	ENSG00000164694.17	0.785621	0.934733	-0.703121	FNDC1	Cao (2021)	CPTAC	TCGA	p < 0.05, FC > 1.5		0.0061	0.022		1.23		0	1	FALSE	TRUE	0
Q4ZHG4	rectum	READ	Rectum adenocarcinoma		1.31899	0.0307805	Q4ZHG4	FNDC1_HUMAN	FNDC1 FNDC2 KIAA1866 MEL4B3	FNDC1	fibronectin type III domain containing 1	6q25.3	HGNC:21184	FNDC1	ENSG00000164694.17	0.94681	0.959525	-0.422538												0		FALSE		0
Q4ZHG4	stomach	STAD	Stomach adenocarcinoma	Stomach	1.32076	0.122394	Q4ZHG4	FNDC1_HUMAN	FNDC1 FNDC2 KIAA1866 MEL4B3	FNDC1	fibronectin type III domain containing 1	6q25.3	HGNC:21184	FNDC1	ENSG00000164694.17	1.6682e-13	1.84914e-12	4.66628	FNDC1	Ge (2018)	Nature communication	TCGA	p.adj < 0.1, FC > 1.5	do not use it cuz label DDA	0.000168809	0.000591745		0		0	0	FALSE	FALSE	0
Q4ZHG4	thyroid	THCA	Thyroid carcinoma		0.54364	0.21311	Q4ZHG4	FNDC1_HUMAN	FNDC1 FNDC2 KIAA1866 MEL4B3	FNDC1	fibronectin type III domain containing 1	6q25.3	HGNC:21184	FNDC1	ENSG00000164694.17	1.93087e-08	5.58537e-08	-1.00527												0		FALSE		0
Q5VST9	gall bladder	CHOL	Cholangiocarcinoma		1.29026	0.0507267	Q5VST9	OBSCN_HUMAN	OBSCN KIAA1556 KIAA1639	OBSCN	obscurin, cytoskeletal calmodulin and titin-interacting RhoGEF	1q42.13	HGNC:15719	OBSCN	ENSG00000154358.22	2.82115e-09	1.36212e-08	4.71455												0		FALSE		0
Q5VST9	colon	COAD	Colon adenocarcinoma		-0.831034	0.682049	Q5VST9	OBSCN_HUMAN	OBSCN KIAA1556 KIAA1639	OBSCN	obscurin, cytoskeletal calmodulin and titin-interacting RhoGEF	1q42.13	HGNC:15719	OBSCN	ENSG00000154358.22	1.95332e-06	3.79179e-06	1.0631												0		FALSE		0
Q5VST9	esophagus	ESCA	Esophageal carcinoma		-0.581128	0.727767	Q5VST9	OBSCN_HUMAN	OBSCN KIAA1556 KIAA1639	OBSCN	obscurin, cytoskeletal calmodulin and titin-interacting RhoGEF	1q42.13	HGNC:15719	OBSCN	ENSG00000154358.22	0.0467883	0.0872235	0.875534												0		FALSE		0
Q5VST9	tongue	HNSC	Head and Neck squamous cell carcinoma	Head & Neck	0.22879	0.10426	Q5VST9	OBSCN_HUMAN	OBSCN KIAA1556 KIAA1639	OBSCN	obscurin, cytoskeletal calmodulin and titin-interacting RhoGEF	1q42.13	HGNC:15719	OBSCN	ENSG00000154358.22	0.000488072	0.000858013	-0.664925	OBSCN	Huang (2021)	CPTAC	TCGA	p < 0.05, FC > 1.5		7.70059e-07	2.05285e-06		-0.605722		0	0	FALSE	FALSE	0
Q5VST9	throat	HNSC	Head and Neck squamous cell carcinoma	Head & Neck	0.298375	0.100101	Q5VST9	OBSCN_HUMAN	OBSCN KIAA1556 KIAA1639	OBSCN	obscurin, cytoskeletal calmodulin and titin-interacting RhoGEF	1q42.13	HGNC:15719	OBSCN	ENSG00000154358.22	0.000488072	0.000858013	-0.664925	OBSCN	Huang (2021)	CPTAC	TCGA	p < 0.05, FC > 1.5		7.70059e-07	2.05285e-06		-0.605722		0	0	FALSE	FALSE	0
Q5VST9	kidney	KICH	Kidney Chromophobe		0.243727	0.617334	Q5VST9	OBSCN_HUMAN	OBSCN KIAA1556 KIAA1639	OBSCN	obscurin, cytoskeletal calmodulin and titin-interacting RhoGEF	1q42.13	HGNC:15719	OBSCN	ENSG00000154358.22	0.000427903	0.000655172	-0.797147												0		FALSE		0
Q5VST9	kidney	KIRC	Kidney renal clear cell carcinoma		0.243727	0.617334	Q5VST9	OBSCN_HUMAN	OBSCN KIAA1556 KIAA1639	OBSCN	obscurin, cytoskeletal calmodulin and titin-interacting RhoGEF	1q42.13	HGNC:15719	OBSCN	ENSG00000154358.22	1.18188e-10	2.90462e-10	0.769238												0		FALSE		0
Q5VST9	kidney	KIRP	Kidney renal papillary cell carcinoma		0.243727	0.617334	Q5VST9	OBSCN_HUMAN	OBSCN KIAA1556 KIAA1639	OBSCN	obscurin, cytoskeletal calmodulin and titin-interacting RhoGEF	1q42.13	HGNC:15719	OBSCN	ENSG00000154358.22	0.000185218	0.000441822	-0.968396												0		FALSE		0
Q5VST9	liver	LIHC	Liver hepatocellular carcinoma	Liver	0.352314	0.66237	Q5VST9	OBSCN_HUMAN	OBSCN KIAA1556 KIAA1639	OBSCN	obscurin, cytoskeletal calmodulin and titin-interacting RhoGEF	1q42.13	HGNC:15719	OBSCN	ENSG00000154358.22	0.00481066	0.00633495	0.539012	OBSCN	Gao (2019)	CPTAC	TCGA	p.adj < 0.1, FC > 1.5		0.00657842	0.00943364		-0.201643		0	0	FALSE	FALSE	0
Q5VST9	lung	LUAD	Lung adenocarcinoma		-0.0951619	0.541405	Q5VST9	OBSCN_HUMAN	OBSCN KIAA1556 KIAA1639	OBSCN	obscurin, cytoskeletal calmodulin and titin-interacting RhoGEF	1q42.13	HGNC:15719	OBSCN	ENSG00000154358.22	0.231036	0.269355	-0.216718												0		FALSE		0
Q5VST9	lung	LUSC	Lung squamous cell carcinoma		-0.0951619	0.541405	Q5VST9	OBSCN_HUMAN	OBSCN KIAA1556 KIAA1639	OBSCN	obscurin, cytoskeletal calmodulin and titin-interacting RhoGEF	1q42.13	HGNC:15719	OBSCN	ENSG00000154358.22	0.536192	0.568455	0.0140102												0		FALSE		0
Q5VST9	pancreas	PAAD	Pancreatic adenocarcinoma	Pancreas	0.946044	0.993294	Q5VST9	OBSCN_HUMAN	OBSCN KIAA1556 KIAA1639	OBSCN	obscurin, cytoskeletal calmodulin and titin-interacting RhoGEF	1q42.13	HGNC:15719	OBSCN	ENSG00000154358.22	0.409061	0.776236	-0.40218	OBSCN	Cao (2021)	CPTAC	TCGA	p < 0.05, FC > 1.5		0.19	0.3		-0.24		0	0	FALSE	FALSE	0
Q5VST9	rectum	READ	Rectum adenocarcinoma		0.954508	0.194199	Q5VST9	OBSCN_HUMAN	OBSCN KIAA1556 KIAA1639	OBSCN	obscurin, cytoskeletal calmodulin and titin-interacting RhoGEF	1q42.13	HGNC:15719	OBSCN	ENSG00000154358.22	0.0430079	0.0732639	0.803274												0		FALSE		0
Q5VST9	stomach	STAD	Stomach adenocarcinoma	Stomach	0.68511	0.359126	Q5VST9	OBSCN_HUMAN	OBSCN KIAA1556 KIAA1639	OBSCN	obscurin, cytoskeletal calmodulin and titin-interacting RhoGEF	1q42.13	HGNC:15719	OBSCN	ENSG00000154358.22	0.244109	0.28447	0.522856	OBSCN	Ge (2018)	Nature communication	TCGA	p.adj < 0.1, FC > 1.5	do not use it cuz label DDA	0.549376	0.64472		0		0	0	FALSE	FALSE	0
Q5VST9	thyroid	THCA	Thyroid carcinoma		-0.147725	0.242595	Q5VST9	OBSCN_HUMAN	OBSCN KIAA1556 KIAA1639	OBSCN	obscurin, cytoskeletal calmodulin and titin-interacting RhoGEF	1q42.13	HGNC:15719	OBSCN	ENSG00000154358.22	0.0199129	0.0275059	-0.312308												0		FALSE		0
P35658	mammary gland	BRCA	Breast invasive carcinoma		0.915499	6.32841e-05	P35658	NU214_HUMAN	NUP214 CAIN CAN KIAA0023	NUP214	nucleoporin 214	9q34.13	HGNC:8064	NUP214	ENSG00000126883.17	0.864491	0.879543	-0.00154068												0		FALSE		0
P35658	cervix_uteri	CESC	Cervical squamous cell carcinoma and endocervical adenocarcinoma		0.730374	0.00105933	P35658	NU214_HUMAN	NUP214 CAIN CAN KIAA0023	NUP214	nucleoporin 214	9q34.13	HGNC:8064	NUP214	ENSG00000126883.17	0.28251	0.440743	0.237868												0		FALSE		0
P35658	gall bladder	CHOL	Cholangiocarcinoma		0.398044	0.0132689	P35658	NU214_HUMAN	NUP214 CAIN CAN KIAA0023	NUP214	nucleoporin 214	9q34.13	HGNC:8064	NUP214	ENSG00000126883.17	2.82115e-09	1.36212e-08	1.45191												1		TRUE		0.5
P35658	colon	COAD	Colon adenocarcinoma		0.431458	0.0710333	P35658	NU214_HUMAN	NUP214 CAIN CAN KIAA0023	NUP214	nucleoporin 214	9q34.13	HGNC:8064	NUP214	ENSG00000126883.17	7.24375e-05	0.000122189	0.280697												0		FALSE		0
P35658	esophagus	ESCA	Esophageal carcinoma		0.59589	0.229796	P35658	NU214_HUMAN	NUP214 CAIN CAN KIAA0023	NUP214	nucleoporin 214	9q34.13	HGNC:8064	NUP214	ENSG00000126883.17	0.00111783	0.00463207	0.586181												0		FALSE		0
P35658	brain	GBM	Glioblastoma multiforme		0.745649	0.108087	P35658	NU214_HUMAN	NUP214 CAIN CAN KIAA0023	NUP214	nucleoporin 214	9q34.13	HGNC:8064	NUP214	ENSG00000126883.17	0.326146	0.404269	0.452813												0		FALSE		0
P35658	tongue	HNSC	Head and Neck squamous cell carcinoma	Head & Neck	0.678326	0.0288296	P35658	NU214_HUMAN	NUP214 CAIN CAN KIAA0023	NUP214	nucleoporin 214	9q34.13	HGNC:8064	NUP214	ENSG00000126883.17	1.58112e-08	5.06777e-08	0.497645	NUP214	Huang (2021)	CPTAC	TCGA	p < 0.05, FC > 1.5		2.14826e-11	3.0385e-10		0.239414		1	1	TRUE	TRUE	1
P35658	throat	HNSC	Head and Neck squamous cell carcinoma	Head & Neck	0.41289	0.0247834	P35658	NU214_HUMAN	NUP214 CAIN CAN KIAA0023	NUP214	nucleoporin 214	9q34.13	HGNC:8064	NUP214	ENSG00000126883.17	1.58112e-08	5.06777e-08	0.497645	NUP214	Huang (2021)	CPTAC	TCGA	p < 0.05, FC > 1.5		2.14826e-11	3.0385e-10		0.239414		1	1	TRUE	TRUE	1
P35658	kidney	KICH	Kidney Chromophobe		-0.263426	0.475039	P35658	NU214_HUMAN	NUP214 CAIN CAN KIAA0023	NUP214	nucleoporin 214	9q34.13	HGNC:8064	NUP214	ENSG00000126883.17	6.16345e-08	1.50869e-07	-0.928455												0		FALSE		0
P35658	kidney	KIRC	Kidney renal clear cell carcinoma		-0.263426	0.475039	P35658	NU214_HUMAN	NUP214 CAIN CAN KIAA0023	NUP214	nucleoporin 214	9q34.13	HGNC:8064	NUP214	ENSG00000126883.17	0.00227412	0.00323218	-0.157066												0		FALSE		0
P35658	kidney	KIRP	Kidney renal papillary cell carcinoma		-0.263426	0.475039	P35658	NU214_HUMAN	NUP214 CAIN CAN KIAA0023	NUP214	nucleoporin 214	9q34.13	HGNC:8064	NUP214	ENSG00000126883.17	0.0484514	0.0723225	-0.118134												0		FALSE		0
P35658	liver	LIHC	Liver hepatocellular carcinoma	Liver	0.411869	0.0420354	P35658	NU214_HUMAN	NUP214 CAIN CAN KIAA0023	NUP214	nucleoporin 214	9q34.13	HGNC:8064	NUP214	ENSG00000126883.17	4.49582e-19	2.48086e-18	0.853237	NUP214	Gao (2019)	CPTAC	TCGA	p.adj < 0.1, FC > 1.5		7.08694e-36	7.05871e-35		0.337273		1	1	TRUE	TRUE	1
P35658	lung	LUAD	Lung adenocarcinoma		0.329741	0.0941866	P35658	NU214_HUMAN	NUP214 CAIN CAN KIAA0023	NUP214	nucleoporin 214	9q34.13	HGNC:8064	NUP214	ENSG00000126883.17	0.145271	0.175509	-0.160981												0		FALSE		0
P35658	lung	LUSC	Lung squamous cell carcinoma		0.329741	0.0941866	P35658	NU214_HUMAN	NUP214 CAIN CAN KIAA0023	NUP214	nucleoporin 214	9q34.13	HGNC:8064	NUP214	ENSG00000126883.17	0.988749	0.98994	-0.0737271												0		FALSE		0
P35658	pancreas	PAAD	Pancreatic adenocarcinoma	Pancreas	0.149549	0.664653	P35658	NU214_HUMAN	NUP214 CAIN CAN KIAA0023	NUP214	nucleoporin 214	9q34.13	HGNC:8064	NUP214	ENSG00000126883.17	0.352097	0.741605	-0.139624	NUP214	Cao (2021)	CPTAC	TCGA	p < 0.05, FC > 1.5		0.033	0.079		-0.43		0	0	FALSE	FALSE	0
P35658	prostate	PRAD	Prostate adenocarcinoma		0.0358156	0.91125	P35658	NU214_HUMAN	NUP214 CAIN CAN KIAA0023	NUP214	nucleoporin 214	9q34.13	HGNC:8064	NUP214	ENSG00000126883.17	0.853507	0.882497	-0.0333546												0		FALSE		0
P35658	rectum	READ	Rectum adenocarcinoma		0.654842	0.0113075	P35658	NU214_HUMAN	NUP214 CAIN CAN KIAA0023	NUP214	nucleoporin 214	9q34.13	HGNC:8064	NUP214	ENSG00000126883.17	0.0351843	0.0616258	0.341599												0		FALSE		0
P35658	stomach	STAD	Stomach adenocarcinoma	Stomach	0.312624	0.158517	P35658	NU214_HUMAN	NUP214 CAIN CAN KIAA0023	NUP214	nucleoporin 214	9q34.13	HGNC:8064	NUP214	ENSG00000126883.17	1.08148e-08	4.29911e-08	0.900344	NUP214	Ge (2018)	Nature communication	TCGA	p.adj < 0.1, FC > 1.5	do not use it cuz label DDA	6.61305e-09	5.35275e-08		0.352518		0	0	FALSE	FALSE	0
P35658	thyroid	THCA	Thyroid carcinoma		0.642686	0.0290245	P35658	NU214_HUMAN	NUP214 CAIN CAN KIAA0023	NUP214	nucleoporin 214	9q34.13	HGNC:8064	NUP214	ENSG00000126883.17	4.14064e-08	1.15321e-07	-0.301319												0		TRUE		0
O00391	mammary gland	BRCA	Breast invasive carcinoma		0.459846	0.00548082	O00391	QSOX1_HUMAN	QSOX1 QSCN6 UNQ2520/PRO6013	QSOX1	quiescin sulfhydryl oxidase 1	1q25.2	HGNC:9756	QSOX1	ENSG00000116260.17	1.74349e-08	3.48275e-08	0.418332												1		TRUE		0.5
O00391	cervix_uteri	CESC	Cervical squamous cell carcinoma and endocervical adenocarcinoma		-0.548961	0.002195	O00391	QSOX1_HUMAN	QSOX1 QSCN6 UNQ2520/PRO6013	QSOX1	quiescin sulfhydryl oxidase 1	1q25.2	HGNC:9756	QSOX1	ENSG00000116260.17	0.680086	0.793302	-0.462321												0		FALSE		0
O00391	gall bladder	CHOL	Cholangiocarcinoma		1.89446	0.0558301	O00391	QSOX1_HUMAN	QSOX1 QSCN6 UNQ2520/PRO6013	QSOX1	quiescin sulfhydryl oxidase 1	1q25.2	HGNC:9756	QSOX1	ENSG00000116260.17	3.38538e-08	1.09533e-07	3.82722												0		FALSE		0
O00391	colon	COAD	Colon adenocarcinoma		0.672037	0.16454	O00391	QSOX1_HUMAN	QSOX1 QSCN6 UNQ2520/PRO6013	QSOX1	quiescin sulfhydryl oxidase 1	1q25.2	HGNC:9756	QSOX1	ENSG00000116260.17	0.308884	0.344389	-0.0360647												0		FALSE		0
O00391	esophagus	ESCA	Esophageal carcinoma	Esophagus	-0.26123	0.901516	O00391	QSOX1_HUMAN	QSOX1 QSCN6 UNQ2520/PRO6013	QSOX1	quiescin sulfhydryl oxidase 1	1q25.2	HGNC:9756	QSOX1	ENSG00000116260.17	0.0644481	0.113291	-0.297021	QSOX1	Liu (2021)	Nature communication	TCGA	p.adj < 0.1, FC > 1.5		7.97258e-21	1.79528e-19		-0.698967	O00391	0	0	FALSE	FALSE	0
O00391	brain	GBM	Glioblastoma multiforme		-0.801493	0.940384	O00391	QSOX1_HUMAN	QSOX1 QSCN6 UNQ2520/PRO6013	QSOX1	quiescin sulfhydryl oxidase 1	1q25.2	HGNC:9756	QSOX1	ENSG00000116260.17	0.108829	0.160774	0.432959												0		FALSE		0
O00391	tongue	HNSC	Head and Neck squamous cell carcinoma	Head & Neck	0.348939	0.107123	O00391	QSOX1_HUMAN	QSOX1 QSCN6 UNQ2520/PRO6013	QSOX1	quiescin sulfhydryl oxidase 1	1q25.2	HGNC:9756	QSOX1	ENSG00000116260.17	0.190867	0.227452	0.175273	QSOX1	Huang (2021)	CPTAC	TCGA	p < 0.05, FC > 1.5		7.26446e-08	2.35329e-07		-0.575525		0	0	FALSE	FALSE	0
O00391	throat	HNSC	Head and Neck squamous cell carcinoma	Head & Neck	0.47646	0.0364602	O00391	QSOX1_HUMAN	QSOX1 QSCN6 UNQ2520/PRO6013	QSOX1	quiescin sulfhydryl oxidase 1	1q25.2	HGNC:9756	QSOX1	ENSG00000116260.17	0.190867	0.227452	0.175273	QSOX1	Huang (2021)	CPTAC	TCGA	p < 0.05, FC > 1.5		7.26446e-08	2.35329e-07		-0.575525		0	0	FALSE	TRUE	0
O00391	kidney	KICH	Kidney Chromophobe		0.259146	0.799692	O00391	QSOX1_HUMAN	QSOX1 QSCN6 UNQ2520/PRO6013	QSOX1	quiescin sulfhydryl oxidase 1	1q25.2	HGNC:9756	QSOX1	ENSG00000116260.17	0.00125984	0.00183316	0.55297												0		FALSE		0
O00391	kidney	KIRC	Kidney renal clear cell carcinoma		0.259146	0.799692	O00391	QSOX1_HUMAN	QSOX1 QSCN6 UNQ2520/PRO6013	QSOX1	quiescin sulfhydryl oxidase 1	1q25.2	HGNC:9756	QSOX1	ENSG00000116260.17	2.28539e-06	4.16435e-06	0.477342												0		FALSE		0
O00391	kidney	KIRP	Kidney renal papillary cell carcinoma		0.259146	0.799692	O00391	QSOX1_HUMAN	QSOX1 QSCN6 UNQ2520/PRO6013	QSOX1	quiescin sulfhydryl oxidase 1	1q25.2	HGNC:9756	QSOX1	ENSG00000116260.17	0.863037	0.887072	0.0950769												0		FALSE		0
O00391	liver	LIHC	Liver hepatocellular carcinoma	Liver	0.542408	0.704101	O00391	QSOX1_HUMAN	QSOX1 QSCN6 UNQ2520/PRO6013	QSOX1	quiescin sulfhydryl oxidase 1	1q25.2	HGNC:9756	QSOX1	ENSG00000116260.17	0.0606913	0.0719615	-0.574538	QSOX1	Gao (2019)	CPTAC	TCGA	p.adj < 0.1, FC > 1.5		0.00884356	0.012552		-0.146502		0	0	FALSE	FALSE	0
O00391	lung	LUAD	Lung adenocarcinoma		0.581609	0.926293	O00391	QSOX1_HUMAN	QSOX1 QSCN6 UNQ2520/PRO6013	QSOX1	quiescin sulfhydryl oxidase 1	1q25.2	HGNC:9756	QSOX1	ENSG00000116260.17	0.365982	0.410153	0.0619824												0		FALSE		0
O00391	lung	LUSC	Lung squamous cell carcinoma		0.581609	0.926293	O00391	QSOX1_HUMAN	QSOX1 QSCN6 UNQ2520/PRO6013	QSOX1	quiescin sulfhydryl oxidase 1	1q25.2	HGNC:9756	QSOX1	ENSG00000116260.17	8.85758e-22	5.56497e-21	-1.06841												0		FALSE		0
O00391	pancreas	PAAD	Pancreatic adenocarcinoma	Pancreas	1.26653	0.341532	O00391	QSOX1_HUMAN	QSOX1 QSCN6 UNQ2520/PRO6013	QSOX1	quiescin sulfhydryl oxidase 1	1q25.2	HGNC:9756	QSOX1	ENSG00000116260.17	0.022833	0.37333	0.750706	QSOX1	Cao (2021)	CPTAC	TCGA	p < 0.05, FC > 1.5		0.057	0.12		0.51		0	0	FALSE	FALSE	0
O00391	prostate	PRAD	Prostate adenocarcinoma		-0.188927	0.913477	O00391	QSOX1_HUMAN	QSOX1 QSCN6 UNQ2520/PRO6013	QSOX1	quiescin sulfhydryl oxidase 1	1q25.2	HGNC:9756	QSOX1	ENSG00000116260.17	1.19562e-16	3.78668e-15	-1.11534												0		FALSE		0
O00391	rectum	READ	Rectum adenocarcinoma		-0.232278	0.746524	O00391	QSOX1_HUMAN	QSOX1 QSCN6 UNQ2520/PRO6013	QSOX1	quiescin sulfhydryl oxidase 1	1q25.2	HGNC:9756	QSOX1	ENSG00000116260.17	0.00388035	0.00934072	-0.819376												0		FALSE		0
O00391	stomach	STAD	Stomach adenocarcinoma	Stomach	-0.509828	0.260335	O00391	QSOX1_HUMAN	QSOX1 QSCN6 UNQ2520/PRO6013	QSOX1	quiescin sulfhydryl oxidase 1	1q25.2	HGNC:9756	QSOX1	ENSG00000116260.17	0.453784	0.497987	0.230256	QSOX1	Ge (2018)	Nature communication	TCGA	p.adj < 0.1, FC > 1.5	do not use it cuz label DDA	1.82068e-07	1.11302e-06		-1.1878		0	0	FALSE	FALSE	0
O00391	thyroid	THCA	Thyroid carcinoma		-2.12252	0.10199	O00391	QSOX1_HUMAN	QSOX1 QSCN6 UNQ2520/PRO6013	QSOX1	quiescin sulfhydryl oxidase 1	1q25.2	HGNC:9756	QSOX1	ENSG00000116260.17	2.97498e-20	4.35821e-19	1.36697												0		FALSE		0
P39656	mammary gland	BRCA	Breast invasive carcinoma		0.897708	1.71007e-06	P39656	OST48_HUMAN	DDOST KIAA0115 OST48 OK/SW-cl.45	DDOST	dolichyl-diphosphooligosaccharide--protein glycosyltransferase non-catalytic subunit	1p36.12	HGNC:2728	DDOST	ENSG00000244038.11	3.16455e-16	9.605e-16	0.337203												1		TRUE		0.5
P39656	cervix_uteri	CESC	Cervical squamous cell carcinoma and endocervical adenocarcinoma		0.872092	0.00254426	P39656	OST48_HUMAN	DDOST KIAA0115 OST48 OK/SW-cl.45	DDOST	dolichyl-diphosphooligosaccharide--protein glycosyltransferase non-catalytic subunit	1p36.12	HGNC:2728	DDOST	ENSG00000244038.11	0.0919692	0.210488	0.379119												0		FALSE		0
P39656	gall bladder	CHOL	Cholangiocarcinoma		0.43834	0.126429	P39656	OST48_HUMAN	DDOST KIAA0115 OST48 OK/SW-cl.45	DDOST	dolichyl-diphosphooligosaccharide--protein glycosyltransferase non-catalytic subunit	1p36.12	HGNC:2728	DDOST	ENSG00000244038.11	2.82115e-09	1.36212e-08	1.71534												0		FALSE		0
P39656	colon	COAD	Colon adenocarcinoma		0.835357	0.054603	P39656	OST48_HUMAN	DDOST KIAA0115 OST48 OK/SW-cl.45	DDOST	dolichyl-diphosphooligosaccharide--protein glycosyltransferase non-catalytic subunit	1p36.12	HGNC:2728	DDOST	ENSG00000244038.11	4.02172e-13	1.54026e-12	0.629324												0		FALSE		0
P39656	esophagus	ESCA	Esophageal carcinoma		0.0786511	0.756149	P39656	OST48_HUMAN	DDOST KIAA0115 OST48 OK/SW-cl.45	DDOST	dolichyl-diphosphooligosaccharide--protein glycosyltransferase non-catalytic subunit	1p36.12	HGNC:2728	DDOST	ENSG00000244038.11	0.00021719	0.00140324	0.98136												0		FALSE		0
P39656	brain	GBM	Glioblastoma multiforme		0.510103	0.246204	P39656	OST48_HUMAN	DDOST KIAA0115 OST48 OK/SW-cl.45	DDOST	dolichyl-diphosphooligosaccharide--protein glycosyltransferase non-catalytic subunit	1p36.12	HGNC:2728	DDOST	ENSG00000244038.11	0.000143819	0.00187478	1.55474												0		FALSE		0
P39656	tongue	HNSC	Head and Neck squamous cell carcinoma	Head & Neck	0.290821	0.0536892	P39656	OST48_HUMAN	DDOST KIAA0115 OST48 OK/SW-cl.45	DDOST	dolichyl-diphosphooligosaccharide--protein glycosyltransferase non-catalytic subunit	1p36.12	HGNC:2728	DDOST	ENSG00000244038.11	7.00266e-17	1.00431e-15	0.704867	DDOST	Huang (2021)	CPTAC	TCGA	p < 0.05, FC > 1.5		0.0277023	0.0375502		0.128054		0	0	FALSE	FALSE	0
P39656	throat	HNSC	Head and Neck squamous cell carcinoma	Head & Neck	0.50675	0.0284468	P39656	OST48_HUMAN	DDOST KIAA0115 OST48 OK/SW-cl.45	DDOST	dolichyl-diphosphooligosaccharide--protein glycosyltransferase non-catalytic subunit	1p36.12	HGNC:2728	DDOST	ENSG00000244038.11	7.00266e-17	1.00431e-15	0.704867	DDOST	Huang (2021)	CPTAC	TCGA	p < 0.05, FC > 1.5		0.0277023	0.0375502		0.128054		1	1	TRUE	TRUE	1
P39656	kidney	KICH	Kidney Chromophobe		-0.0319228	0.653954	P39656	OST48_HUMAN	DDOST KIAA0115 OST48 OK/SW-cl.45	DDOST	dolichyl-diphosphooligosaccharide--protein glycosyltransferase non-catalytic subunit	1p36.12	HGNC:2728	DDOST	ENSG00000244038.11	9.93312e-11	4.68062e-10	-0.986107												0		FALSE		0
P39656	kidney	KIRC	Kidney renal clear cell carcinoma		-0.0319228	0.653954	P39656	OST48_HUMAN	DDOST KIAA0115 OST48 OK/SW-cl.45	DDOST	dolichyl-diphosphooligosaccharide--protein glycosyltransferase non-catalytic subunit	1p36.12	HGNC:2728	DDOST	ENSG00000244038.11	3.72134e-14	1.16156e-13	0.587937												0		FALSE		0
P39656	kidney	KIRP	Kidney renal papillary cell carcinoma		-0.0319228	0.653954	P39656	OST48_HUMAN	DDOST KIAA0115 OST48 OK/SW-cl.45	DDOST	dolichyl-diphosphooligosaccharide--protein glycosyltransferase non-catalytic subunit	1p36.12	HGNC:2728	DDOST	ENSG00000244038.11	0.0105965	0.0181224	0.323808												0		FALSE		0
P39656	liver	LIHC	Liver hepatocellular carcinoma	Liver	0.64198	0.0549949	P39656	OST48_HUMAN	DDOST KIAA0115 OST48 OK/SW-cl.45	DDOST	dolichyl-diphosphooligosaccharide--protein glycosyltransferase non-catalytic subunit	1p36.12	HGNC:2728	DDOST	ENSG00000244038.11	9.83172e-23	1.03443e-21	1.22818	DDOST	Gao (2019)	CPTAC	TCGA	p.adj < 0.1, FC > 1.5		2.44041e-21	9.46338e-21		-0.210729		0	0	FALSE	FALSE	0
P39656	lung	LUAD	Lung adenocarcinoma	Lung	0.584375	0.0843592	P39656	OST48_HUMAN	DDOST KIAA0115 OST48 OK/SW-cl.45	DDOST	dolichyl-diphosphooligosaccharide--protein glycosyltransferase non-catalytic subunit	1p36.12	HGNC:2728	DDOST	ENSG00000244038.11	5.10781e-21	4.31249e-20	0.674412	DDOST	Gillette (2020)-LUAD	CPTAC	TCGA	p < 0.05, FC > 1.5		1.31e-16	8.8e-16		1.3335		0	0	FALSE	FALSE	0
P39656	lung	LUSC	Lung squamous cell carcinoma	Lung	0.584375	0.0843592	P39656	OST48_HUMAN	DDOST KIAA0115 OST48 OK/SW-cl.45	DDOST	dolichyl-diphosphooligosaccharide--protein glycosyltransferase non-catalytic subunit	1p36.12	HGNC:2728	DDOST	ENSG00000244038.11	3.37137e-18	1.44198e-17	0.681907	DDOST	Gillette (2020)-LUAD	CPTAC	TCGA	p < 0.05, FC > 1.5		1.31e-16	8.8e-16		1.3335		0	0	FALSE	FALSE	0
P39656	pancreas	PAAD	Pancreatic adenocarcinoma	Pancreas	-0.625116	0.648224	P39656	OST48_HUMAN	DDOST KIAA0115 OST48 OK/SW-cl.45	DDOST	dolichyl-diphosphooligosaccharide--protein glycosyltransferase non-catalytic subunit	1p36.12	HGNC:2728	DDOST	ENSG00000244038.11	0.699106	0.902485	0.0461109	DDOST	Cao (2021)	CPTAC	TCGA	p < 0.05, FC > 1.5		0.54	0.66		-0.1		0	0	FALSE	FALSE	0
P39656	prostate	PRAD	Prostate adenocarcinoma		0.218342	0.849682	P39656	OST48_HUMAN	DDOST KIAA0115 OST48 OK/SW-cl.45	DDOST	dolichyl-diphosphooligosaccharide--protein glycosyltransferase non-catalytic subunit	1p36.12	HGNC:2728	DDOST	ENSG00000244038.11	0.000428378	0.00104167	0.231419												0		FALSE		0
P39656	rectum	READ	Rectum adenocarcinoma		0.533171	0.0243252	P39656	OST48_HUMAN	DDOST KIAA0115 OST48 OK/SW-cl.45	DDOST	dolichyl-diphosphooligosaccharide--protein glycosyltransferase non-catalytic subunit	1p36.12	HGNC:2728	DDOST	ENSG00000244038.11	0.00251813	0.00645711	0.360969												1		TRUE		0.5
P39656	stomach	STAD	Stomach adenocarcinoma	Stomach	-0.466656	0.622826	P39656	OST48_HUMAN	DDOST KIAA0115 OST48 OK/SW-cl.45	DDOST	dolichyl-diphosphooligosaccharide--protein glycosyltransferase non-catalytic subunit	1p36.12	HGNC:2728	DDOST	ENSG00000244038.11	1.89665e-10	1.04682e-09	0.964393	DDOST	Ge (2018)	Nature communication	TCGA	p.adj < 0.1, FC > 1.5	do not use it cuz label DDA	6.63581e-08	4.43953e-07		-0.475915		0	0	FALSE	FALSE	0
P39656	thyroid	THCA	Thyroid carcinoma		0.651365	0.0374513	P39656	OST48_HUMAN	DDOST KIAA0115 OST48 OK/SW-cl.45	DDOST	dolichyl-diphosphooligosaccharide--protein glycosyltransferase non-catalytic subunit	1p36.12	HGNC:2728	DDOST	ENSG00000244038.11	1.25988e-08	3.72106e-08	-0.372578												0		TRUE		0
Q96NA2	cervix_uteri	CESC	Cervical squamous cell carcinoma and endocervical adenocarcinoma		0.395373	0.0775363	Q96NA2	RILP_HUMAN	RILP PP10141	RILP	Rab interacting lysosomal protein	17p13.3	HGNC:30266	RILP	ENSG00000167705.12	0.216073	0.370378	-0.411571												0		FALSE		0
Q96NA2	gall bladder	CHOL	Cholangiocarcinoma		-1.10213	0.0030439	Q96NA2	RILP_HUMAN	RILP PP10141	RILP	Rab interacting lysosomal protein	17p13.3	HGNC:30266	RILP	ENSG00000167705.12	0.421825	0.447754	-0.226823												0		FALSE		0
Q96NA2	colon	COAD	Colon adenocarcinoma		-0.996167	0.673331	Q96NA2	RILP_HUMAN	RILP PP10141	RILP	Rab interacting lysosomal protein	17p13.3	HGNC:30266	RILP	ENSG00000167705.12	2.17838e-20	2.74849e-19	-1.40009												0		FALSE		0
Q96NA2	esophagus	ESCA	Esophageal carcinoma		-1.00125	0.228397	Q96NA2	RILP_HUMAN	RILP PP10141	RILP	Rab interacting lysosomal protein	17p13.3	HGNC:30266	RILP	ENSG00000167705.12	0.7106	0.776607	0.0571152												0		FALSE		0
Q96NA2	tongue	HNSC	Head and Neck squamous cell carcinoma	Head & Neck	-0.515045	0.152205	Q96NA2	RILP_HUMAN	RILP PP10141	RILP	Rab interacting lysosomal protein	17p13.3	HGNC:30266	RILP	ENSG00000167705.12	0.087247	0.110611	-0.0674095	RILP	Huang (2021)	CPTAC	TCGA	p < 0.05, FC > 1.5		2.0807e-09	9.64066e-09		-0.526035		0	0	FALSE	FALSE	0
Q96NA2	throat	HNSC	Head and Neck squamous cell carcinoma	Head & Neck	-0.817491	0.111039	Q96NA2	RILP_HUMAN	RILP PP10141	RILP	Rab interacting lysosomal protein	17p13.3	HGNC:30266	RILP	ENSG00000167705.12	0.087247	0.110611	-0.0674095	RILP	Huang (2021)	CPTAC	TCGA	p < 0.05, FC > 1.5		2.0807e-09	9.64066e-09		-0.526035		0	0	FALSE	FALSE	0
Q96NA2	kidney	KICH	Kidney Chromophobe		-0.455355	0.475039	Q96NA2	RILP_HUMAN	RILP PP10141	RILP	Rab interacting lysosomal protein	17p13.3	HGNC:30266	RILP	ENSG00000167705.12	8.71937e-07	1.8184e-06	0.647384												0		FALSE		0
Q96NA2	kidney	KIRC	Kidney renal clear cell carcinoma		-0.455355	0.475039	Q96NA2	RILP_HUMAN	RILP PP10141	RILP	Rab interacting lysosomal protein	17p13.3	HGNC:30266	RILP	ENSG00000167705.12	0.55255	0.586817	0.042822												0		FALSE		0
Q96NA2	kidney	KIRP	Kidney renal papillary cell carcinoma		-0.455355	0.475039	Q96NA2	RILP_HUMAN	RILP PP10141	RILP	Rab interacting lysosomal protein	17p13.3	HGNC:30266	RILP	ENSG00000167705.12	0.965799	0.972101	0.0633672												0		FALSE		0
Q96NA2	liver	LIHC	Liver hepatocellular carcinoma	Liver	-0.280385	0.269973	Q96NA2	RILP_HUMAN	RILP PP10141	RILP	Rab interacting lysosomal protein	17p13.3	HGNC:30266	RILP	ENSG00000167705.12	0.617427	0.64435	0.0676263	RILP	Gao (2019)	CPTAC	TCGA	p.adj < 0.1, FC > 1.5		1.94055e-37	2.23468e-36		-0.748673		0	0	FALSE	FALSE	0
Q96NA2	lung	LUAD	Lung adenocarcinoma	Lung	-0.524656	0.16899	Q96NA2	RILP_HUMAN	RILP PP10141	RILP	Rab interacting lysosomal protein	17p13.3	HGNC:30266	RILP	ENSG00000167705.12	4.98024e-28	1.05763e-26	-1.16854	RILP	Gillette (2020)-LUAD	CPTAC	TCGA	p < 0.05, FC > 1.5		3.87e-18	7.67e-17		-3.0059		0	0	FALSE	FALSE	0
Q96NA2	lung	LUSC	Lung squamous cell carcinoma	Lung	-0.524656	0.16899	Q96NA2	RILP_HUMAN	RILP PP10141	RILP	Rab interacting lysosomal protein	17p13.3	HGNC:30266	RILP	ENSG00000167705.12	6.43196e-30	3.5076e-28	-1.8123	RILP	Gillette (2020)-LUAD	CPTAC	TCGA	p < 0.05, FC > 1.5		3.87e-18	7.67e-17		-3.0059		0	0	FALSE	FALSE	0
Q96NA2	pancreas	PAAD	Pancreatic adenocarcinoma	Pancreas	-1.29513	0.0233391	Q96NA2	RILP_HUMAN	RILP PP10141	RILP	Rab interacting lysosomal protein	17p13.3	HGNC:30266	RILP	ENSG00000167705.12	0.0620652	0.467299	-0.419587	RILP	Cao (2021)	CPTAC	TCGA	p < 0.05, FC > 1.5		0.13	0.22		-0.18		0	0	FALSE	FALSE	0
Q96NA2	prostate	PRAD	Prostate adenocarcinoma		0.00808132	0.849682	Q96NA2	RILP_HUMAN	RILP PP10141	RILP	Rab interacting lysosomal protein	17p13.3	HGNC:30266	RILP	ENSG00000167705.12	0.0189455	0.0326215	-0.160717												0		FALSE		0
Q96NA2	stomach	STAD	Stomach adenocarcinoma	Stomach	-0.0635534	0.998266	Q96NA2	RILP_HUMAN	RILP PP10141	RILP	Rab interacting lysosomal protein	17p13.3	HGNC:30266	RILP	ENSG00000167705.12	0.067346	0.0870249	-0.383277	RILP	Ge (2018)	Nature communication	TCGA	p.adj < 0.1, FC > 1.5	do not use it cuz label DDA	0.000606791	0.00189612		-0.0581467		0	0	FALSE	FALSE	0
Q96NA2	thyroid	THCA	Thyroid carcinoma		-0.503789	0.978177	Q96NA2	RILP_HUMAN	RILP PP10141	RILP	Rab interacting lysosomal protein	17p13.3	HGNC:30266	RILP	ENSG00000167705.12	5.08173e-06	1.10372e-05	-0.401792												0		FALSE		0
P06737	mammary gland	BRCA	Breast invasive carcinoma		0.123833	0.717447	P06737;P11216;P11217	PYGL_HUMAN	PYGL	PYGL	glycogen phosphorylase L	14q22.1	HGNC:9725	PYGL	ENSG00000100504.17	3.74917e-12	9.08894e-12	-1.03955												0		FALSE		0
P11216	mammary gland	BRCA	Breast invasive carcinoma		0.0445547	0.159599	P06737;P11216;P11217	PYGL_HUMAN	PYGL	PYGL	glycogen phosphorylase L	14q22.1	HGNC:9725	PYGL	ENSG00000100504.17	3.74917e-12	9.08894e-12	-1.03955												0		FALSE		0
P11217	mammary gland	BRCA	Breast invasive carcinoma		0.409468	0.0212539	P06737;P11216;P11217	PYGL_HUMAN	PYGL	PYGL	glycogen phosphorylase L	14q22.1	HGNC:9725	PYGL	ENSG00000100504.17	3.74917e-12	9.08894e-12	-1.03955												0		TRUE		0
P06737	cervix_uteri	CESC	Cervical squamous cell carcinoma and endocervical adenocarcinoma		0.226843	0.362235	P06737;P11216;P11217	PYGL_HUMAN	PYGL	PYGL	glycogen phosphorylase L	14q22.1	HGNC:9725	PYGL	ENSG00000100504.17	0.123015	0.256319	1.09771												0		FALSE		0
P11216	cervix_uteri	CESC	Cervical squamous cell carcinoma and endocervical adenocarcinoma		-0.197075	0.0942953	P06737;P11216;P11217	PYGL_HUMAN	PYGL	PYGL	glycogen phosphorylase L	14q22.1	HGNC:9725	PYGL	ENSG00000100504.17	0.123015	0.256319	1.09771												0		FALSE		0
P11217	cervix_uteri	CESC	Cervical squamous cell carcinoma and endocervical adenocarcinoma		0.0455082	0.922813	P06737;P11216;P11217	PYGL_HUMAN	PYGL	PYGL	glycogen phosphorylase L	14q22.1	HGNC:9725	PYGL	ENSG00000100504.17	0.123015	0.256319	1.09771												0		FALSE		0
P06737	gall bladder	CHOL	Cholangiocarcinoma		-2.15249	0.00321781	P06737;P11216;P11217	PYGL_HUMAN	PYGL	PYGL	glycogen phosphorylase L	14q22.1	HGNC:9725	PYGL	ENSG00000100504.17	1.93954e-05	3.55347e-05	-1.28587												-1		TRUE		-0.5
P11216	gall bladder	CHOL	Cholangiocarcinoma		0.3456	0.51548	P06737;P11216;P11217	PYGL_HUMAN	PYGL	PYGL	glycogen phosphorylase L	14q22.1	HGNC:9725	PYGL	ENSG00000100504.17	1.93954e-05	3.55347e-05	-1.28587												0		FALSE		0
P11217	gall bladder	CHOL	Cholangiocarcinoma		-1.4009	0.013743	P06737;P11216;P11217	PYGL_HUMAN	PYGL	PYGL	glycogen phosphorylase L	14q22.1	HGNC:9725	PYGL	ENSG00000100504.17	1.93954e-05	3.55347e-05	-1.28587												-1		TRUE		-0.5
P06737	colon	COAD	Colon adenocarcinoma		0.251812	0.286552	P06737;P11216;P11217	PYGL_HUMAN	PYGL	PYGL	glycogen phosphorylase L	14q22.1	HGNC:9725	PYGL	ENSG00000100504.17	0.21014	0.24094	-0.42527												0		FALSE		0
P11216	colon	COAD	Colon adenocarcinoma		-0.185901	0.318387	P06737;P11216;P11217	PYGL_HUMAN	PYGL	PYGL	glycogen phosphorylase L	14q22.1	HGNC:9725	PYGL	ENSG00000100504.17	0.21014	0.24094	-0.42527												0		FALSE		0
P11217	colon	COAD	Colon adenocarcinoma		-0.365681	0.318056	P06737;P11216;P11217	PYGL_HUMAN	PYGL	PYGL	glycogen phosphorylase L	14q22.1	HGNC:9725	PYGL	ENSG00000100504.17	0.21014	0.24094	-0.42527												0		FALSE		0
P06737	esophagus	ESCA	Esophageal carcinoma		0.26589	0.40785	P06737;P11216;P11217	PYGL_HUMAN	PYGL	PYGL	glycogen phosphorylase L	14q22.1	HGNC:9725	PYGL	ENSG00000100504.17	0.00276124	0.00931658	2.5977												0		FALSE		0
P11216	esophagus	ESCA	Esophageal carcinoma		0.0942077	0.638481	P06737;P11216;P11217	PYGL_HUMAN	PYGL	PYGL	glycogen phosphorylase L	14q22.1	HGNC:9725	PYGL	ENSG00000100504.17	0.00276124	0.00931658	2.5977												0		FALSE		0
P11217	esophagus	ESCA	Esophageal carcinoma		-0.322562	0.665876	P06737;P11216;P11217	PYGL_HUMAN	PYGL	PYGL	glycogen phosphorylase L	14q22.1	HGNC:9725	PYGL	ENSG00000100504.17	0.00276124	0.00931658	2.5977												0		FALSE		0
P06737	brain	GBM	Glioblastoma multiforme		0.258928	0.226245	P06737;P11216;P11217	PYGL_HUMAN	PYGL	PYGL	glycogen phosphorylase L	14q22.1	HGNC:9725	PYGL	ENSG00000100504.17	0.000143819	0.00187478	3.29267												0		FALSE		0
P11216	brain	GBM	Glioblastoma multiforme		0.455443	0.322937	P06737;P11216;P11217	PYGL_HUMAN	PYGL	PYGL	glycogen phosphorylase L	14q22.1	HGNC:9725	PYGL	ENSG00000100504.17	0.000143819	0.00187478	3.29267												0		FALSE		0
P11217	brain	GBM	Glioblastoma multiforme		-0.496917	0.396916	P06737;P11216;P11217	PYGL_HUMAN	PYGL	PYGL	glycogen phosphorylase L	14q22.1	HGNC:9725	PYGL	ENSG00000100504.17	0.000143819	0.00187478	3.29267												0		FALSE		0
P06737	tongue	HNSC	Head and Neck squamous cell carcinoma	Head & Neck	0.967031	0.00580681	P06737;P11216;P11217	PYGL_HUMAN	PYGL	PYGL	glycogen phosphorylase L	14q22.1	HGNC:9725	PYGL	ENSG00000100504.17	2.08698e-12	1.20645e-11	1.4508	PYGL	Huang (2021)	CPTAC	TCGA	p < 0.05, FC > 1.5		0.000622988	0.00106968		0.380772		1	1	TRUE	TRUE	1
P11216	tongue	HNSC	Head and Neck squamous cell carcinoma	Head & Neck	0.077097	0.35534	P06737;P11216;P11217	PYGL_HUMAN	PYGL	PYGL	glycogen phosphorylase L	14q22.1	HGNC:9725	PYGL	ENSG00000100504.17	2.08698e-12	1.20645e-11	1.4508	PYGL	Huang (2021)	CPTAC	TCGA	p < 0.05, FC > 1.5		0.000622988	0.00106968		0.380772		0	0	FALSE	FALSE	0
P11217	tongue	HNSC	Head and Neck squamous cell carcinoma	Head & Neck	-0.234868	0.554059	P06737;P11216;P11217	PYGL_HUMAN	PYGL	PYGL	glycogen phosphorylase L	14q22.1	HGNC:9725	PYGL	ENSG00000100504.17	2.08698e-12	1.20645e-11	1.4508	PYGL	Huang (2021)	CPTAC	TCGA	p < 0.05, FC > 1.5		0.000622988	0.00106968		0.380772		0	0	FALSE	FALSE	0
P06737	throat	HNSC	Head and Neck squamous cell carcinoma	Head & Neck	0.552616	0.0392323	P06737;P11216;P11217	PYGL_HUMAN	PYGL	PYGL	glycogen phosphorylase L	14q22.1	HGNC:9725	PYGL	ENSG00000100504.17	2.08698e-12	1.20645e-11	1.4508	PYGL	Huang (2021)	CPTAC	TCGA	p < 0.05, FC > 1.5		0.000622988	0.00106968		0.380772		1	1	TRUE	TRUE	1
P11216	throat	HNSC	Head and Neck squamous cell carcinoma	Head & Neck	0.177259	0.41114	P06737;P11216;P11217	PYGL_HUMAN	PYGL	PYGL	glycogen phosphorylase L	14q22.1	HGNC:9725	PYGL	ENSG00000100504.17	2.08698e-12	1.20645e-11	1.4508	PYGL	Huang (2021)	CPTAC	TCGA	p < 0.05, FC > 1.5		0.000622988	0.00106968		0.380772		0	0	FALSE	FALSE	0
P11217	throat	HNSC	Head and Neck squamous cell carcinoma	Head & Neck	-0.218458	0.57797	P06737;P11216;P11217	PYGL_HUMAN	PYGL	PYGL	glycogen phosphorylase L	14q22.1	HGNC:9725	PYGL	ENSG00000100504.17	2.08698e-12	1.20645e-11	1.4508	PYGL	Huang (2021)	CPTAC	TCGA	p < 0.05, FC > 1.5		0.000622988	0.00106968		0.380772		0	0	FALSE	FALSE	0
P06737	kidney	KICH	Kidney Chromophobe	Kidney	-0.156744	0.822338	P06737;P11216;P11217	PYGL_HUMAN	PYGL	PYGL	glycogen phosphorylase L	14q22.1	HGNC:9725	PYGL	ENSG00000100504.17	2.14118e-10	8.94621e-10	-3.15021	PYGL	Clark (2019)	CPTAC	TCGA	p.adj < 0.05, FC > 1.5	recalculate DEPs by AMU		0.049999	>1	1.11111		0	0	FALSE	FALSE	0
P11216	kidney	KICH	Kidney Chromophobe	Kidney	0.0211479	0.597401	P06737;P11216;P11217	PYGL_HUMAN	PYGL	PYGL	glycogen phosphorylase L	14q22.1	HGNC:9725	PYGL	ENSG00000100504.17	2.14118e-10	8.94621e-10	-3.15021	PYGL	Clark (2019)	CPTAC	TCGA	p.adj < 0.05, FC > 1.5	recalculate DEPs by AMU		0.049999	>1	1.11111		0	0	FALSE	FALSE	0
P11217	kidney	KICH	Kidney Chromophobe	Kidney	0.0759701	0.880973	P06737;P11216;P11217	PYGL_HUMAN	PYGL	PYGL	glycogen phosphorylase L	14q22.1	HGNC:9725	PYGL	ENSG00000100504.17	2.14118e-10	8.94621e-10	-3.15021	PYGL	Clark (2019)	CPTAC	TCGA	p.adj < 0.05, FC > 1.5	recalculate DEPs by AMU		0.049999	>1	1.11111		0	0	FALSE	FALSE	0
P06737	kidney	KIRC	Kidney renal clear cell carcinoma	Kidney	-0.156744	0.822338	P06737;P11216;P11217	PYGL_HUMAN	PYGL	PYGL	glycogen phosphorylase L	14q22.1	HGNC:9725	PYGL	ENSG00000100504.17	6.16353e-34	1.40865e-32	2.26542	PYGL	Clark (2019)	CPTAC	TCGA	p.adj < 0.05, FC > 1.5	recalculate DEPs by AMU		0.049999	>1	1.11111		0	0	FALSE	FALSE	0
P11216	kidney	KIRC	Kidney renal clear cell carcinoma	Kidney	0.0211479	0.597401	P06737;P11216;P11217	PYGL_HUMAN	PYGL	PYGL	glycogen phosphorylase L	14q22.1	HGNC:9725	PYGL	ENSG00000100504.17	6.16353e-34	1.40865e-32	2.26542	PYGL	Clark (2019)	CPTAC	TCGA	p.adj < 0.05, FC > 1.5	recalculate DEPs by AMU		0.049999	>1	1.11111		0	0	FALSE	FALSE	0
P11217	kidney	KIRC	Kidney renal clear cell carcinoma	Kidney	0.0759701	0.880973	P06737;P11216;P11217	PYGL_HUMAN	PYGL	PYGL	glycogen phosphorylase L	14q22.1	HGNC:9725	PYGL	ENSG00000100504.17	6.16353e-34	1.40865e-32	2.26542	PYGL	Clark (2019)	CPTAC	TCGA	p.adj < 0.05, FC > 1.5	recalculate DEPs by AMU		0.049999	>1	1.11111		0	0	FALSE	FALSE	0
P06737	kidney	KIRP	Kidney renal papillary cell carcinoma	Kidney	-0.156744	0.822338	P06737;P11216;P11217	PYGL_HUMAN	PYGL	PYGL	glycogen phosphorylase L	14q22.1	HGNC:9725	PYGL	ENSG00000100504.17	3.35359e-11	2.56031e-10	1.57533	PYGL	Clark (2019)	CPTAC	TCGA	p.adj < 0.05, FC > 1.5	recalculate DEPs by AMU		0.049999	>1	1.11111		0	0	FALSE	FALSE	0
P11216	kidney	KIRP	Kidney renal papillary cell carcinoma	Kidney	0.0211479	0.597401	P06737;P11216;P11217	PYGL_HUMAN	PYGL	PYGL	glycogen phosphorylase L	14q22.1	HGNC:9725	PYGL	ENSG00000100504.17	3.35359e-11	2.56031e-10	1.57533	PYGL	Clark (2019)	CPTAC	TCGA	p.adj < 0.05, FC > 1.5	recalculate DEPs by AMU		0.049999	>1	1.11111		0	0	FALSE	FALSE	0
P11217	kidney	KIRP	Kidney renal papillary cell carcinoma	Kidney	0.0759701	0.880973	P06737;P11216;P11217	PYGL_HUMAN	PYGL	PYGL	glycogen phosphorylase L	14q22.1	HGNC:9725	PYGL	ENSG00000100504.17	3.35359e-11	2.56031e-10	1.57533	PYGL	Clark (2019)	CPTAC	TCGA	p.adj < 0.05, FC > 1.5	recalculate DEPs by AMU		0.049999	>1	1.11111		0	0	FALSE	FALSE	0
P06737	liver	LIHC	Liver hepatocellular carcinoma	Liver	-1.68034	0.0175906	P06737;P11216;P11217	PYGL_HUMAN	PYGL	PYGL	glycogen phosphorylase L	14q22.1	HGNC:9725	PYGL	ENSG00000100504.17	0.779824	0.798278	0.0118926	PYGL	Gao (2019)	CPTAC	TCGA	p.adj < 0.1, FC > 1.5		4.14211e-50	7.19534e-48		-1.62085		0	-1	FALSE	TRUE	0
P11216	liver	LIHC	Liver hepatocellular carcinoma	Liver	-0.132541	0.238763	P06737;P11216;P11217	PYGL_HUMAN	PYGL	PYGL	glycogen phosphorylase L	14q22.1	HGNC:9725	PYGL	ENSG00000100504.17	0.779824	0.798278	0.0118926	PYGL	Gao (2019)	CPTAC	TCGA	p.adj < 0.1, FC > 1.5		4.14211e-50	7.19534e-48		-1.62085		0	0	FALSE	FALSE	0
P11217	liver	LIHC	Liver hepatocellular carcinoma	Liver	-1.48055	0.033598	P06737;P11216;P11217	PYGL_HUMAN	PYGL	PYGL	glycogen phosphorylase L	14q22.1	HGNC:9725	PYGL	ENSG00000100504.17	0.779824	0.798278	0.0118926	PYGL	Gao (2019)	CPTAC	TCGA	p.adj < 0.1, FC > 1.5		4.14211e-50	7.19534e-48		-1.62085		0	-1	FALSE	TRUE	0
P06737	lung	LUAD	Lung adenocarcinoma		-0.119185	0.623619	P06737;P11216;P11217	PYGL_HUMAN	PYGL	PYGL	glycogen phosphorylase L	14q22.1	HGNC:9725	PYGL	ENSG00000100504.17	0.0170023	0.0235703	0.266186												0		FALSE		0
P11216	lung	LUAD	Lung adenocarcinoma		0.491947	0.236551	P06737;P11216;P11217	PYGL_HUMAN	PYGL	PYGL	glycogen phosphorylase L	14q22.1	HGNC:9725	PYGL	ENSG00000100504.17	0.0170023	0.0235703	0.266186												0		FALSE		0
P11217	lung	LUAD	Lung adenocarcinoma		0.146039	0.617896	P06737;P11216;P11217	PYGL_HUMAN	PYGL	PYGL	glycogen phosphorylase L	14q22.1	HGNC:9725	PYGL	ENSG00000100504.17	0.0170023	0.0235703	0.266186												0		FALSE		0
P06737	lung	LUSC	Lung squamous cell carcinoma		-0.119185	0.623619	P06737;P11216;P11217	PYGL_HUMAN	PYGL	PYGL	glycogen phosphorylase L	14q22.1	HGNC:9725	PYGL	ENSG00000100504.17	5.43025e-05	8.63223e-05	0.543976												0		FALSE		0
P11216	lung	LUSC	Lung squamous cell carcinoma		0.491947	0.236551	P06737;P11216;P11217	PYGL_HUMAN	PYGL	PYGL	glycogen phosphorylase L	14q22.1	HGNC:9725	PYGL	ENSG00000100504.17	5.43025e-05	8.63223e-05	0.543976												0		FALSE		0
P11217	lung	LUSC	Lung squamous cell carcinoma		0.146039	0.617896	P06737;P11216;P11217	PYGL_HUMAN	PYGL	PYGL	glycogen phosphorylase L	14q22.1	HGNC:9725	PYGL	ENSG00000100504.17	5.43025e-05	8.63223e-05	0.543976												0		FALSE		0
P06737	pancreas	PAAD	Pancreatic adenocarcinoma	Pancreas	0.941699	0.213184	P06737;P11216;P11217	PYGL_HUMAN	PYGL	PYGL	glycogen phosphorylase L	14q22.1	HGNC:9725	PYGL	ENSG00000100504.17	0.30043	0.705904	-0.395432	PYGL	Cao (2021)	CPTAC	TCGA	p < 0.05, FC > 1.5		0.013	0.04		0.46		0	0	FALSE	FALSE	0
P11216	pancreas	PAAD	Pancreatic adenocarcinoma	Pancreas	1.1075	0.00934507	P06737;P11216;P11217	PYGL_HUMAN	PYGL	PYGL	glycogen phosphorylase L	14q22.1	HGNC:9725	PYGL	ENSG00000100504.17	0.30043	0.705904	-0.395432	PYGL	Cao (2021)	CPTAC	TCGA	p < 0.05, FC > 1.5		0.013	0.04		0.46		0	1	FALSE	TRUE	0
P11217	pancreas	PAAD	Pancreatic adenocarcinoma	Pancreas	0.847281	0.0288984	P06737;P11216;P11217	PYGL_HUMAN	PYGL	PYGL	glycogen phosphorylase L	14q22.1	HGNC:9725	PYGL	ENSG00000100504.17	0.30043	0.705904	-0.395432	PYGL	Cao (2021)	CPTAC	TCGA	p < 0.05, FC > 1.5		0.013	0.04		0.46		0	1	FALSE	TRUE	0
P06737	prostate	PRAD	Prostate adenocarcinoma		0.208527	0.91814	P06737;P11216;P11217	PYGL_HUMAN	PYGL	PYGL	glycogen phosphorylase L	14q22.1	HGNC:9725	PYGL	ENSG00000100504.17	5.50728e-11	4.51943e-10	-1.06208												0		FALSE		0
P11216	prostate	PRAD	Prostate adenocarcinoma		0.249432	0.962119	P06737;P11216;P11217	PYGL_HUMAN	PYGL	PYGL	glycogen phosphorylase L	14q22.1	HGNC:9725	PYGL	ENSG00000100504.17	5.50728e-11	4.51943e-10	-1.06208												0		FALSE		0
P11217	prostate	PRAD	Prostate adenocarcinoma		-0.0327527	0.995087	P06737;P11216;P11217	PYGL_HUMAN	PYGL	PYGL	glycogen phosphorylase L	14q22.1	HGNC:9725	PYGL	ENSG00000100504.17	5.50728e-11	4.51943e-10	-1.06208												0		FALSE		0
P06737	rectum	READ	Rectum adenocarcinoma		0.907937	0.232062	P06737;P11216;P11217	PYGL_HUMAN	PYGL	PYGL	glycogen phosphorylase L	14q22.1	HGNC:9725	PYGL	ENSG00000100504.17	0.281506	0.360695	-0.407298												0		FALSE		0
P11216	rectum	READ	Rectum adenocarcinoma		-0.00897566	0.858382	P06737;P11216;P11217	PYGL_HUMAN	PYGL	PYGL	glycogen phosphorylase L	14q22.1	HGNC:9725	PYGL	ENSG00000100504.17	0.281506	0.360695	-0.407298												0		FALSE		0
P11217	rectum	READ	Rectum adenocarcinoma		0.12988	0.748039	P06737;P11216;P11217	PYGL_HUMAN	PYGL	PYGL	glycogen phosphorylase L	14q22.1	HGNC:9725	PYGL	ENSG00000100504.17	0.281506	0.360695	-0.407298												0		FALSE		0
P06737	stomach	STAD	Stomach adenocarcinoma	Stomach	-0.27912	0.879471	P06737;P11216;P11217	PYGL_HUMAN	PYGL	PYGL	glycogen phosphorylase L	14q22.1	HGNC:9725	PYGL	ENSG00000100504.17	0.0603962	0.0787169	0.673287	PYGL	Ge (2018)	Nature communication	TCGA	p.adj < 0.1, FC > 1.5	do not use it cuz label DDA	1.58304e-15	6.45744e-14		1.11487		0	0	FALSE	FALSE	0
P11216	stomach	STAD	Stomach adenocarcinoma	Stomach	0.0753887	0.727983	P06737;P11216;P11217	PYGL_HUMAN	PYGL	PYGL	glycogen phosphorylase L	14q22.1	HGNC:9725	PYGL	ENSG00000100504.17	0.0603962	0.0787169	0.673287	PYGL	Ge (2018)	Nature communication	TCGA	p.adj < 0.1, FC > 1.5	do not use it cuz label DDA	1.58304e-15	6.45744e-14		1.11487		0	0	FALSE	FALSE	0
P11217	stomach	STAD	Stomach adenocarcinoma	Stomach	-0.555766	0.608853	P06737;P11216;P11217	PYGL_HUMAN	PYGL	PYGL	glycogen phosphorylase L	14q22.1	HGNC:9725	PYGL	ENSG00000100504.17	0.0603962	0.0787169	0.673287	PYGL	Ge (2018)	Nature communication	TCGA	p.adj < 0.1, FC > 1.5	do not use it cuz label DDA	1.58304e-15	6.45744e-14		1.11487		0	0	FALSE	FALSE	0
P06737	thyroid	THCA	Thyroid carcinoma		0.77196	0.172109	P06737;P11216;P11217	PYGL_HUMAN	PYGL	PYGL	glycogen phosphorylase L	14q22.1	HGNC:9725	PYGL	ENSG00000100504.17	0.417448	0.461364	-0.0447753												0		FALSE		0
P11216	thyroid	THCA	Thyroid carcinoma		0.287604	0.522031	P06737;P11216;P11217	PYGL_HUMAN	PYGL	PYGL	glycogen phosphorylase L	14q22.1	HGNC:9725	PYGL	ENSG00000100504.17	0.417448	0.461364	-0.0447753												0		FALSE		0
P11217	thyroid	THCA	Thyroid carcinoma		-2.064	0.368552	P06737;P11216;P11217	PYGL_HUMAN	PYGL	PYGL	glycogen phosphorylase L	14q22.1	HGNC:9725	PYGL	ENSG00000100504.17	0.417448	0.461364	-0.0447753												0		FALSE		0
Q15120	mammary gland	BRCA	Breast invasive carcinoma		0.993204	0.000436574	Q15120	PDK3_HUMAN	PDK3 PDHK3	PDK3	pyruvate dehydrogenase kinase 3	Xp22.11	HGNC:8811	PDK3	ENSG00000067992.16	0.000318847	0.000477874	-0.441874												0		TRUE		0
Q15120	cervix_uteri	CESC	Cervical squamous cell carcinoma and endocervical adenocarcinoma		0.68495	0.23106	Q15120	PDK3_HUMAN	PDK3 PDHK3	PDK3	pyruvate dehydrogenase kinase 3	Xp22.11	HGNC:8811	PDK3	ENSG00000067992.16	0.171653	0.3194	0.377733												0		FALSE		0
Q15120	gall bladder	CHOL	Cholangiocarcinoma		0.316089	0.190942	Q15120	PDK3_HUMAN	PDK3 PDHK3	PDK3	pyruvate dehydrogenase kinase 3	Xp22.11	HGNC:8811	PDK3	ENSG00000067992.16	0.0138386	0.0175641	0.900454												0		FALSE		0
Q15120	colon	COAD	Colon adenocarcinoma		-0.0827336	0.672531	Q15120	PDK3_HUMAN	PDK3 PDHK3	PDK3	pyruvate dehydrogenase kinase 3	Xp22.11	HGNC:8811	PDK3	ENSG00000067992.16	0.000305735	0.000486361	0.431337												0		FALSE		0
Q15120	esophagus	ESCA	Esophageal carcinoma		0.261989	0.506946	Q15120	PDK3_HUMAN	PDK3 PDHK3	PDK3	pyruvate dehydrogenase kinase 3	Xp22.11	HGNC:8811	PDK3	ENSG00000067992.16	0.724465	0.788391	0.121255												0		FALSE		0
Q15120	brain	GBM	Glioblastoma multiforme		-0.836246	0.0767514	Q15120	PDK3_HUMAN	PDK3 PDHK3	PDK3	pyruvate dehydrogenase kinase 3	Xp22.11	HGNC:8811	PDK3	ENSG00000067992.16	0.00161653	0.00517029	-1.77459												0		FALSE		0
Q15120	tongue	HNSC	Head and Neck squamous cell carcinoma	Head & Neck	0.20358	0.21455	Q15120	PDK3_HUMAN	PDK3 PDHK3	PDK3	pyruvate dehydrogenase kinase 3	Xp22.11	HGNC:8811	PDK3	ENSG00000067992.16	0.00493693	0.00755169	0.4357	PDK3	Huang (2021)	CPTAC	TCGA	p < 0.05, FC > 1.5		0.000118563	0.000225014		-0.249586		0	0	FALSE	FALSE	0
Q15120	throat	HNSC	Head and Neck squamous cell carcinoma	Head & Neck	-0.174209	0.934922	Q15120	PDK3_HUMAN	PDK3 PDHK3	PDK3	pyruvate dehydrogenase kinase 3	Xp22.11	HGNC:8811	PDK3	ENSG00000067992.16	0.00493693	0.00755169	0.4357	PDK3	Huang (2021)	CPTAC	TCGA	p < 0.05, FC > 1.5		0.000118563	0.000225014		-0.249586		0	0	FALSE	FALSE	0
Q15120	kidney	KICH	Kidney Chromophobe		0.0901117	0.475039	Q15120	PDK3_HUMAN	PDK3 PDHK3	PDK3	pyruvate dehydrogenase kinase 3	Xp22.11	HGNC:8811	PDK3	ENSG00000067992.16	9.3325e-06	1.72018e-05	-0.851866												0		FALSE		0
Q15120	kidney	KIRC	Kidney renal clear cell carcinoma		0.0901117	0.475039	Q15120	PDK3_HUMAN	PDK3 PDHK3	PDK3	pyruvate dehydrogenase kinase 3	Xp22.11	HGNC:8811	PDK3	ENSG00000067992.16	0.00214353	0.00305515	-0.167327												0		FALSE		0
Q15120	kidney	KIRP	Kidney renal papillary cell carcinoma		0.0901117	0.475039	Q15120	PDK3_HUMAN	PDK3 PDHK3	PDK3	pyruvate dehydrogenase kinase 3	Xp22.11	HGNC:8811	PDK3	ENSG00000067992.16	9.13767e-11	6.41951e-10	-1.03628												0		FALSE		0
Q15120	liver	LIHC	Liver hepatocellular carcinoma	Liver	0.322702	0.947381	Q15120	PDK3_HUMAN	PDK3 PDHK3	PDK3	pyruvate dehydrogenase kinase 3	Xp22.11	HGNC:8811	PDK3	ENSG00000067992.16	0.0857139	0.100143	0.220077	PDK3	Gao (2019)	CPTAC	TCGA	p.adj < 0.1, FC > 1.5		8.48089e-05	0.00014033		-0.188563		0	0	FALSE	FALSE	0
Q15120	lung	LUAD	Lung adenocarcinoma		0.222142	0.971242	Q15120	PDK3_HUMAN	PDK3 PDHK3	PDK3	pyruvate dehydrogenase kinase 3	Xp22.11	HGNC:8811	PDK3	ENSG00000067992.16	7.3793e-07	1.635e-06	-0.551878												0		FALSE		0
Q15120	lung	LUSC	Lung squamous cell carcinoma		0.222142	0.971242	Q15120	PDK3_HUMAN	PDK3 PDHK3	PDK3	pyruvate dehydrogenase kinase 3	Xp22.11	HGNC:8811	PDK3	ENSG00000067992.16	0.0914231	0.108194	-0.147534												0		FALSE		0
Q15120	pancreas	PAAD	Pancreatic adenocarcinoma	Pancreas	-0.221863	0.739213	Q15120	PDK3_HUMAN	PDK3 PDHK3	PDK3	pyruvate dehydrogenase kinase 3	Xp22.11	HGNC:8811	PDK3	ENSG00000067992.16	0.398315	0.770794	-0.13609	PDK3	Cao (2021)	CPTAC	TCGA	p < 0.05, FC > 1.5		0.027	0.068		-0.38		0	0	FALSE	FALSE	0
Q15120	prostate	PRAD	Prostate adenocarcinoma		0.270354	0.858503	Q15120	PDK3_HUMAN	PDK3 PDHK3	PDK3	pyruvate dehydrogenase kinase 3	Xp22.11	HGNC:8811	PDK3	ENSG00000067992.16	3.04157e-07	1.29518e-06	-0.699299												0		FALSE		0
Q15120	rectum	READ	Rectum adenocarcinoma		0.912181	0.0101606	Q15120	PDK3_HUMAN	PDK3 PDHK3	PDK3	pyruvate dehydrogenase kinase 3	Xp22.11	HGNC:8811	PDK3	ENSG00000067992.16	0.12493	0.182597	0.293039												0		FALSE		0
Q15120	stomach	STAD	Stomach adenocarcinoma	Stomach	-0.303718	0.18876	Q15120	PDK3_HUMAN	PDK3 PDHK3	PDK3	pyruvate dehydrogenase kinase 3	Xp22.11	HGNC:8811	PDK3	ENSG00000067992.16	0.836891	0.857357	0.217455	PDK3	Ge (2018)	Nature communication	TCGA	p.adj < 0.1, FC > 1.5	do not use it cuz label DDA	0.128072	0.204323		-0.0821326		0	0	FALSE	FALSE	0
Q15120	thyroid	THCA	Thyroid carcinoma		1.53875	0.0426768	Q15120	PDK3_HUMAN	PDK3 PDHK3	PDK3	pyruvate dehydrogenase kinase 3	Xp22.11	HGNC:8811	PDK3	ENSG00000067992.16	0.000991195	0.00162859	0.320644												1		TRUE		0.5
Q96PQ0	brain	GBM	Glioblastoma multiforme		-0.141853	0.431809	Q96PQ0	SORC2_HUMAN	SORCS2 KIAA1329	SORCS2	sortilin related VPS10 domain containing receptor 2	4p16.1	HGNC:16698	SORCS2	ENSG00000184985.16	0.000213557	0.00187478	-2.29649												0		FALSE		0
Q96PQ0	kidney	KICH	Kidney Chromophobe		-0.00252815	0.799389	Q96PQ0	SORC2_HUMAN	SORCS2 KIAA1329	SORCS2	sortilin related VPS10 domain containing receptor 2	4p16.1	HGNC:16698	SORCS2	ENSG00000184985.16	0.00852779	0.0113362	-1.96543												0		FALSE		0
Q96PQ0	kidney	KIRC	Kidney renal clear cell carcinoma		-0.00252815	0.799389	Q96PQ0	SORC2_HUMAN	SORCS2 KIAA1329	SORCS2	sortilin related VPS10 domain containing receptor 2	4p16.1	HGNC:16698	SORCS2	ENSG00000184985.16	3.48314e-18	1.42466e-17	-2.22414												0		FALSE		0
Q96PQ0	kidney	KIRP	Kidney renal papillary cell carcinoma		-0.00252815	0.799389	Q96PQ0	SORC2_HUMAN	SORCS2 KIAA1329	SORCS2	sortilin related VPS10 domain containing receptor 2	4p16.1	HGNC:16698	SORCS2	ENSG00000184985.16	5.2405e-17	1.48483e-15	-5.38345												0		FALSE		0
Q96PQ0	thyroid	THCA	Thyroid carcinoma		-0.118854	0.991337	Q96PQ0	SORC2_HUMAN	SORCS2 KIAA1329	SORCS2	sortilin related VPS10 domain containing receptor 2	4p16.1	HGNC:16698	SORCS2	ENSG00000184985.16	0.0814848	0.102548	0.186724												0		FALSE		0
Q92610	gall bladder	CHOL	Cholangiocarcinoma		-0.0778364	0.837246	Q92610	ZN592_HUMAN	ZNF592 KIAA0211	ZNF592	zinc finger protein 592	15q25.3	HGNC:28986	ZNF592	ENSG00000166716.10	2.82115e-09	1.36212e-08	1.65402												0		FALSE		0
Q92610	colon	COAD	Colon adenocarcinoma		0.752601	0.202353	Q92610	ZN592_HUMAN	ZNF592 KIAA0211	ZNF592	zinc finger protein 592	15q25.3	HGNC:28986	ZNF592	ENSG00000166716.10	0.0132225	0.0177294	-0.254159												0		FALSE		0
Q92610	brain	GBM	Glioblastoma multiforme		1.40945	0.0591461	Q92610	ZN592_HUMAN	ZNF592 KIAA0211	ZNF592	zinc finger protein 592	15q25.3	HGNC:28986	ZNF592	ENSG00000166716.10	0.956895	0.966989	0.111043												0		FALSE		0
Q92610	throat	HNSC	Head and Neck squamous cell carcinoma	Head & Neck	0.201724	0.131176	Q92610	ZN592_HUMAN	ZNF592 KIAA0211	ZNF592	zinc finger protein 592	15q25.3	HGNC:28986	ZNF592	ENSG00000166716.10	2.24324e-07	6.11644e-07	0.406143	ZNF592	Huang (2021)	CPTAC	TCGA	p < 0.05, FC > 1.5		5.76598e-07	1.57246e-06		0.189056		0	0	FALSE	FALSE	0
Q92610	kidney	KICH	Kidney Chromophobe		-0.33283	0.920352	Q92610	ZN592_HUMAN	ZNF592 KIAA0211	ZNF592	zinc finger protein 592	15q25.3	HGNC:28986	ZNF592	ENSG00000166716.10	1.25678e-06	2.56889e-06	-0.632539												0		FALSE		0
Q92610	kidney	KIRC	Kidney renal clear cell carcinoma		-0.33283	0.920352	Q92610	ZN592_HUMAN	ZNF592 KIAA0211	ZNF592	zinc finger protein 592	15q25.3	HGNC:28986	ZNF592	ENSG00000166716.10	0.0747772	0.0905629	0.140422												0		FALSE		0
Q92610	kidney	KIRP	Kidney renal papillary cell carcinoma		-0.33283	0.920352	Q92610	ZN592_HUMAN	ZNF592 KIAA0211	ZNF592	zinc finger protein 592	15q25.3	HGNC:28986	ZNF592	ENSG00000166716.10	0.0700098	0.10036	-0.201284												0		FALSE		0
Q92610	liver	LIHC	Liver hepatocellular carcinoma	Liver	0.17672	0.925935	Q92610	ZN592_HUMAN	ZNF592 KIAA0211	ZNF592	zinc finger protein 592	15q25.3	HGNC:28986	ZNF592	ENSG00000166716.10	4.19214e-13	1.22083e-12	0.776263	ZNF592	Gao (2019)	CPTAC	TCGA	p.adj < 0.1, FC > 1.5		1.59255e-07	3.13104e-07		0.100365		0	0	FALSE	FALSE	0
Q92610	lung	LUAD	Lung adenocarcinoma		0.866422	0.0976396	Q92610	ZN592_HUMAN	ZNF592 KIAA0211	ZNF592	zinc finger protein 592	15q25.3	HGNC:28986	ZNF592	ENSG00000166716.10	9.73502e-09	2.52917e-08	-0.421642												0		FALSE		0
Q92610	lung	LUSC	Lung squamous cell carcinoma		0.866422	0.0976396	Q92610	ZN592_HUMAN	ZNF592 KIAA0211	ZNF592	zinc finger protein 592	15q25.3	HGNC:28986	ZNF592	ENSG00000166716.10	0.442174	0.475254	-0.110831												0		FALSE		0
Q92610	pancreas	PAAD	Pancreatic adenocarcinoma	Pancreas	-0.195964	0.874396	Q92610	ZN592_HUMAN	ZNF592 KIAA0211	ZNF592	zinc finger protein 592	15q25.3	HGNC:28986	ZNF592	ENSG00000166716.10	0.132797	0.558762	-0.274893	ZNF592	Cao (2021)	CPTAC	TCGA	p < 0.05, FC > 1.5		0.048	0.11		-0.3		0	0	FALSE	FALSE	0
Q92610	thyroid	THCA	Thyroid carcinoma		0.874682	0.0909432	Q92610	ZN592_HUMAN	ZNF592 KIAA0211	ZNF592	zinc finger protein 592	15q25.3	HGNC:28986	ZNF592	ENSG00000166716.10	0.11689	0.143527	-0.0714767												0		FALSE		0
P22760	gall bladder	CHOL	Cholangiocarcinoma		-1.5575	0.0970819	P22760	AAAD_HUMAN	AADAC DAC	AADAC	arylacetamide deacetylase	3q25.1	HGNC:17	AADAC	ENSG00000114771.14	2.89704e-05	5.15663e-05	-3.00772												0		FALSE		0
P22760	liver	LIHC	Liver hepatocellular carcinoma	Liver	-0.831321	0.12727	P22760	AAAD_HUMAN	AADAC DAC	AADAC	arylacetamide deacetylase	3q25.1	HGNC:17	AADAC	ENSG00000114771.14	0.00275408	0.00370747	-0.435401	AADAC	Gao (2019)	CPTAC	TCGA	p.adj < 0.1, FC > 1.5		1.9167e-33	1.5566e-32		-0.693649		0	0	FALSE	FALSE	0
Q8N9I9	brain	GBM	Glioblastoma multiforme		0.309722	0.353008	Q8N9I9	DTX3_HUMAN	DTX3 RNF154	DTX3	deltex E3 ubiquitin ligase 3	12q13.3	HGNC:24457	DTX3	ENSG00000178498.16	0.487908	0.564226	-0.148201												0		FALSE		0
Q8N9I9	prostate	PRAD	Prostate adenocarcinoma		0.245869	0.98848	Q8N9I9	DTX3_HUMAN	DTX3 RNF154	DTX3	deltex E3 ubiquitin ligase 3	12q13.3	HGNC:24457	DTX3	ENSG00000178498.16	0.013696	0.024312	-0.10251												0		FALSE		0
Q9NR99	mammary gland	BRCA	Breast invasive carcinoma		1.65917	5.97518e-07	Q9NR99	MXRA5_HUMAN	MXRA5	MXRA5	matrix remodeling associated 5	Xp22.33	HGNC:7539	MXRA5	ENSG00000101825.8	3.47336e-14	9.42427e-14	0.966214												1		TRUE		0.5
Q9NR99	cervix_uteri	CESC	Cervical squamous cell carcinoma and endocervical adenocarcinoma		1.47753	0.0142798	Q9NR99	MXRA5_HUMAN	MXRA5	MXRA5	matrix remodeling associated 5	Xp22.33	HGNC:7539	MXRA5	ENSG00000101825.8	0.400389	0.559893	0.590507												0		FALSE		0
Q9NR99	gall bladder	CHOL	Cholangiocarcinoma		2.19413	0.00146126	Q9NR99	MXRA5_HUMAN	MXRA5	MXRA5	matrix remodeling associated 5	Xp22.33	HGNC:7539	MXRA5	ENSG00000101825.8	0.000629057	0.000934281	2.06317												1		TRUE		0.5
Q9NR99	colon	COAD	Colon adenocarcinoma	Colon	1.38935	0.0329966	Q9NR99	MXRA5_HUMAN	MXRA5	MXRA5	matrix remodeling associated 5	Xp22.33	HGNC:7539	MXRA5	ENSG00000101825.8	0.000312168	0.000495665	0.591601	MXRA5	Vasaikar (2019)	CPTAC	TCGA	p<0.05; FC>1.5			2.22e-15		1.2025	Q9NR99	1	1	TRUE	TRUE	1
Q9NR99	esophagus	ESCA	Esophageal carcinoma	Esophagus	0.679596	0.51804	Q9NR99	MXRA5_HUMAN	MXRA5	MXRA5	matrix remodeling associated 5	Xp22.33	HGNC:7539	MXRA5	ENSG00000101825.8	0.0521577	0.0954045	1.07814	MXRA5	Liu (2021)	Nature communication	TCGA	p.adj < 0.1, FC > 1.5		6.81231e-20	8.29247e-19		1.37231	Q9NR99	0	0	FALSE	FALSE	0
Q9NR99	tongue	HNSC	Head and Neck squamous cell carcinoma	Head & Neck	2.33474	0.0139763	Q9NR99	MXRA5_HUMAN	MXRA5	MXRA5	matrix remodeling associated 5	Xp22.33	HGNC:7539	MXRA5	ENSG00000101825.8	3.74652e-06	8.749e-06	1.18403	MXRA5	Huang (2021)	CPTAC	TCGA	p < 0.05, FC > 1.5		2.32752e-10	1.50747e-09		0.814698		1	1	TRUE	TRUE	1
Q9NR99	throat	HNSC	Head and Neck squamous cell carcinoma	Head & Neck	2.01524	0.0357603	Q9NR99	MXRA5_HUMAN	MXRA5	MXRA5	matrix remodeling associated 5	Xp22.33	HGNC:7539	MXRA5	ENSG00000101825.8	3.74652e-06	8.749e-06	1.18403	MXRA5	Huang (2021)	CPTAC	TCGA	p < 0.05, FC > 1.5		2.32752e-10	1.50747e-09		0.814698		1	1	TRUE	TRUE	1
Q9NR99	kidney	KICH	Kidney Chromophobe		0.167077	0.585639	Q9NR99	MXRA5_HUMAN	MXRA5	MXRA5	matrix remodeling associated 5	Xp22.33	HGNC:7539	MXRA5	ENSG00000101825.8	7.19759e-10	2.6009e-09	-3.43041												0		FALSE		0
Q9NR99	kidney	KIRC	Kidney renal clear cell carcinoma		0.167077	0.585639	Q9NR99	MXRA5_HUMAN	MXRA5	MXRA5	matrix remodeling associated 5	Xp22.33	HGNC:7539	MXRA5	ENSG00000101825.8	3.88721e-14	1.21146e-13	-1.5327												0		FALSE		0
Q9NR99	kidney	KIRP	Kidney renal papillary cell carcinoma		0.167077	0.585639	Q9NR99	MXRA5_HUMAN	MXRA5	MXRA5	matrix remodeling associated 5	Xp22.33	HGNC:7539	MXRA5	ENSG00000101825.8	0.000317289	0.000724681	-1.20921												0		FALSE		0
Q9NR99	liver	LIHC	Liver hepatocellular carcinoma	Liver	0.183583	0.778999	Q9NR99	MXRA5_HUMAN	MXRA5	MXRA5	matrix remodeling associated 5	Xp22.33	HGNC:7539	MXRA5	ENSG00000101825.8	1.59925e-08	3.26387e-08	-1.60935	MXRA5	Gao (2019)	CPTAC	TCGA	p.adj < 0.1, FC > 1.5		0.0294353	0.0395235		-0.177503		0	0	FALSE	FALSE	0
Q9NR99	lung	LUAD	Lung adenocarcinoma	Lung	1.21435	0.230365	Q9NR99	MXRA5_HUMAN	MXRA5	MXRA5	matrix remodeling associated 5	Xp22.33	HGNC:7539	MXRA5	ENSG00000101825.8	1.47412e-11	4.96444e-11	1.14966	MXRA5	Gillette (2020)-LUAD	CPTAC	TCGA	p < 0.05, FC > 1.5		3.42e-14	1.36e-13		2.6204		0	0	FALSE	FALSE	0
Q9NR99	lung	LUSC	Lung squamous cell carcinoma	Lung	1.21435	0.230365	Q9NR99	MXRA5_HUMAN	MXRA5	MXRA5	matrix remodeling associated 5	Xp22.33	HGNC:7539	MXRA5	ENSG00000101825.8	1.55694e-10	3.67324e-10	1.61971	MXRA5	Gillette (2020)-LUAD	CPTAC	TCGA	p < 0.05, FC > 1.5		3.42e-14	1.36e-13		2.6204		0	0	FALSE	FALSE	0
Q9NR99	pancreas	PAAD	Pancreatic adenocarcinoma	Pancreas	2.46771	0.0350896	Q9NR99	MXRA5_HUMAN	MXRA5	MXRA5	matrix remodeling associated 5	Xp22.33	HGNC:7539	MXRA5	ENSG00000101825.8	0.905039	0.973686	-0.386729	MXRA5	Cao (2021)	CPTAC	TCGA	p < 0.05, FC > 1.5		0.0034	0.015		0.87		0	1	FALSE	TRUE	0
Q9NR99	prostate	PRAD	Prostate adenocarcinoma		-0.0560508	0.993452	Q9NR99	MXRA5_HUMAN	MXRA5	MXRA5	matrix remodeling associated 5	Xp22.33	HGNC:7539	MXRA5	ENSG00000101825.8	3.34183e-07	1.4127e-06	-0.869231												0		FALSE		0
Q9NR99	rectum	READ	Rectum adenocarcinoma		1.29332	0.0662214	Q9NR99	MXRA5_HUMAN	MXRA5	MXRA5	matrix remodeling associated 5	Xp22.33	HGNC:7539	MXRA5	ENSG00000101825.8	0.157455	0.22183	0.512324												0		FALSE		0
Q9NR99	stomach	STAD	Stomach adenocarcinoma	Stomach	0.844482	0.106293	Q9NR99	MXRA5_HUMAN	MXRA5	MXRA5	matrix remodeling associated 5	Xp22.33	HGNC:7539	MXRA5	ENSG00000101825.8	4.20106e-14	5.40012e-13	2.30238	MXRA5	Ge (2018)	Nature communication	TCGA	p.adj < 0.1, FC > 1.5	do not use it cuz label DDA	9.89478e-20	1.80979e-17		0.462568		0	0	FALSE	FALSE	0
Q9NR99	thyroid	THCA	Thyroid carcinoma		2.07638	0.0161349	Q9NR99	MXRA5_HUMAN	MXRA5	MXRA5	matrix remodeling associated 5	Xp22.33	HGNC:7539	MXRA5	ENSG00000101825.8	0.000372474	0.00064402	0.384441												1		TRUE		0.5
P85298	mammary gland	BRCA	Breast invasive carcinoma		1.57886	1.07927e-05	P85298	RHG08_HUMAN	ARHGAP8	ARHGAP8	Rho GTPase activating protein 8	22q13.31	HGNC:677	ARHGAP8	ENSG00000241484.10	0.20691	0.23587	0.120964												0		FALSE		0
P85298	colon	COAD	Colon adenocarcinoma		0.771008	0.202356	P85298	RHG08_HUMAN	ARHGAP8	ARHGAP8	Rho GTPase activating protein 8	22q13.31	HGNC:677	ARHGAP8	ENSG00000241484.10	1.77174e-10	5.06356e-10	1.33931												0		FALSE		0
P85298	kidney	KICH	Kidney Chromophobe		0.139465	0.49012	P85298	RHG08_HUMAN	ARHGAP8	ARHGAP8	Rho GTPase activating protein 8	22q13.31	HGNC:677	ARHGAP8	ENSG00000241484.10	0.0674466	0.0812789	0.213931												0		FALSE		0
P85298	kidney	KIRC	Kidney renal clear cell carcinoma		0.139465	0.49012	P85298	RHG08_HUMAN	ARHGAP8	ARHGAP8	Rho GTPase activating protein 8	22q13.31	HGNC:677	ARHGAP8	ENSG00000241484.10	9.88814e-10	2.28401e-09	-1.016												0		FALSE		0
P85298	kidney	KIRP	Kidney renal papillary cell carcinoma		0.139465	0.49012	P85298	RHG08_HUMAN	ARHGAP8	ARHGAP8	Rho GTPase activating protein 8	22q13.31	HGNC:677	ARHGAP8	ENSG00000241484.10	0.00031973	0.000729522	-1.07608												0		FALSE		0
P85298	lung	LUAD	Lung adenocarcinoma		0.491622	0.191639	P85298	RHG08_HUMAN	ARHGAP8	ARHGAP8	Rho GTPase activating protein 8	22q13.31	HGNC:677	ARHGAP8	ENSG00000241484.10	0.0137227	0.0192814	0.439602												0		FALSE		0
P85298	lung	LUSC	Lung squamous cell carcinoma		0.491622	0.191639	P85298	RHG08_HUMAN	ARHGAP8	ARHGAP8	Rho GTPase activating protein 8	22q13.31	HGNC:677	ARHGAP8	ENSG00000241484.10	0.00757752	0.0100672	0.513145												0		FALSE		0
P85298	pancreas	PAAD	Pancreatic adenocarcinoma	Pancreas	0.734486	0.380511	P85298	RHG08_HUMAN	ARHGAP8	ARHGAP8	Rho GTPase activating protein 8	22q13.31	HGNC:677	ARHGAP8	ENSG00000241484.10	0.685025	0.89904	0.130709	ARHGAP8	Cao (2021)	CPTAC	TCGA	p < 0.05, FC > 1.5		0.0046	0.019		0.53		0	0	FALSE	FALSE	0
P85298	prostate	PRAD	Prostate adenocarcinoma		0.513508	0.849682	P85298	RHG08_HUMAN	ARHGAP8	ARHGAP8	Rho GTPase activating protein 8	22q13.31	HGNC:677	ARHGAP8	ENSG00000241484.10	0.000133879	0.000358275	0.70978												0		FALSE		0
P85298	rectum	READ	Rectum adenocarcinoma		1.43609	0.0381521	P85298	RHG08_HUMAN	ARHGAP8	ARHGAP8	Rho GTPase activating protein 8	22q13.31	HGNC:677	ARHGAP8	ENSG00000241484.10	0.00065267	0.00206445	1.08432												1		TRUE		0.5
P85298	stomach	STAD	Stomach adenocarcinoma		0.733766	0.683608	P85298	RHG08_HUMAN	ARHGAP8	ARHGAP8	Rho GTPase activating protein 8	22q13.31	HGNC:677	ARHGAP8	ENSG00000241484.10	3.94836e-16	1.03438e-14	3.18824												0		FALSE		0
P85298	thyroid	THCA	Thyroid carcinoma		1.37433	0.0528872	P85298	RHG08_HUMAN	ARHGAP8	ARHGAP8	Rho GTPase activating protein 8	22q13.31	HGNC:677	ARHGAP8	ENSG00000241484.10	1.30445e-09	4.33652e-09	-0.975398												0		FALSE		0
Q5T6F2	mammary gland	BRCA	Breast invasive carcinoma		1.31511	1.76278e-05	Q5T6F2	UBAP2_HUMAN	UBAP2 KIAA1491	UBAP2	ubiquitin associated protein 2	9p13.3	HGNC:14185	UBAP2	ENSG00000137073.23	7.42198e-12	1.77504e-11	0.381686												1		TRUE		0.5
Q5T6F2	cervix_uteri	CESC	Cervical squamous cell carcinoma and endocervical adenocarcinoma		1.50085	0.0165884	Q5T6F2	UBAP2_HUMAN	UBAP2 KIAA1491	UBAP2	ubiquitin associated protein 2	9p13.3	HGNC:14185	UBAP2	ENSG00000137073.23	0.0437711	0.130035	0.547653												0		FALSE		0
Q5T6F2	gall bladder	CHOL	Cholangiocarcinoma		0.691553	0.0171878	Q5T6F2	UBAP2_HUMAN	UBAP2 KIAA1491	UBAP2	ubiquitin associated protein 2	9p13.3	HGNC:14185	UBAP2	ENSG00000137073.23	2.82115e-09	1.36212e-08	2.27148												1		TRUE		0.5
Q5T6F2	colon	COAD	Colon adenocarcinoma		0.420121	0.148411	Q5T6F2	UBAP2_HUMAN	UBAP2 KIAA1491	UBAP2	ubiquitin associated protein 2	9p13.3	HGNC:14185	UBAP2	ENSG00000137073.23	2.79918e-18	2.22387e-17	0.838886												0		FALSE		0
Q5T6F2	esophagus	ESCA	Esophageal carcinoma		1.07134	0.202734	Q5T6F2	UBAP2_HUMAN	UBAP2 KIAA1491	UBAP2	ubiquitin associated protein 2	9p13.3	HGNC:14185	UBAP2	ENSG00000137073.23	0.000233617	0.00147668	0.679539												0		FALSE		0
Q5T6F2	brain	GBM	Glioblastoma multiforme		0.318751	0.215541	Q5T6F2	UBAP2_HUMAN	UBAP2 KIAA1491	UBAP2	ubiquitin associated protein 2	9p13.3	HGNC:14185	UBAP2	ENSG00000137073.23	0.807832	0.846265	0.0753639												0		FALSE		0
Q5T6F2	tongue	HNSC	Head and Neck squamous cell carcinoma	Head & Neck	1.12353	0.0108406	Q5T6F2	UBAP2_HUMAN	UBAP2 KIAA1491	UBAP2	ubiquitin associated protein 2	9p13.3	HGNC:14185	UBAP2	ENSG00000137073.23	4.21848e-07	1.1098e-06	0.425693	UBAP2	Huang (2021)	CPTAC	TCGA	p < 0.05, FC > 1.5		0.000547322	0.00094602		0.165369		1	1	TRUE	TRUE	1
Q5T6F2	throat	HNSC	Head and Neck squamous cell carcinoma	Head & Neck	1.38013	0.0148334	Q5T6F2	UBAP2_HUMAN	UBAP2 KIAA1491	UBAP2	ubiquitin associated protein 2	9p13.3	HGNC:14185	UBAP2	ENSG00000137073.23	4.21848e-07	1.1098e-06	0.425693	UBAP2	Huang (2021)	CPTAC	TCGA	p < 0.05, FC > 1.5		0.000547322	0.00094602		0.165369		1	1	TRUE	TRUE	1
Q5T6F2	kidney	KICH	Kidney Chromophobe		-0.336951	0.475039	Q5T6F2	UBAP2_HUMAN	UBAP2 KIAA1491	UBAP2	ubiquitin associated protein 2	9p13.3	HGNC:14185	UBAP2	ENSG00000137073.23	1.64781e-06	3.32613e-06	-0.954037												0		FALSE		0
Q5T6F2	kidney	KIRC	Kidney renal clear cell carcinoma		-0.336951	0.475039	Q5T6F2	UBAP2_HUMAN	UBAP2 KIAA1491	UBAP2	ubiquitin associated protein 2	9p13.3	HGNC:14185	UBAP2	ENSG00000137073.23	0.322567	0.357302	-0.0440392												0		FALSE		0
Q5T6F2	kidney	KIRP	Kidney renal papillary cell carcinoma		-0.336951	0.475039	Q5T6F2	UBAP2_HUMAN	UBAP2 KIAA1491	UBAP2	ubiquitin associated protein 2	9p13.3	HGNC:14185	UBAP2	ENSG00000137073.23	0.996022	0.997072	-0.0247717												0		FALSE		0
Q5T6F2	liver	LIHC	Liver hepatocellular carcinoma	Liver	0.454999	0.812649	Q5T6F2	UBAP2_HUMAN	UBAP2 KIAA1491	UBAP2	ubiquitin associated protein 2	9p13.3	HGNC:14185	UBAP2	ENSG00000137073.23	2.64475e-20	1.76277e-19	1.23784	UBAP2	Gao (2019)	CPTAC	TCGA	p.adj < 0.1, FC > 1.5		4.53462e-29	2.71945e-28		0.421635		0	0	FALSE	FALSE	0
Q5T6F2	lung	LUAD	Lung adenocarcinoma	Lung	0.56392	0.25119	Q5T6F2	UBAP2_HUMAN	UBAP2 KIAA1491	UBAP2	ubiquitin associated protein 2	9p13.3	HGNC:14185	UBAP2	ENSG00000137073.23	0.863254	0.881668	-0.0389258	UBAP2	Gillette (2020)-LUAD	CPTAC	TCGA	p < 0.05, FC > 1.5		1.96e-15	9.64e-15		1.2046		0	0	FALSE	FALSE	0
Q5T6F2	lung	LUSC	Lung squamous cell carcinoma	Lung	0.56392	0.25119	Q5T6F2	UBAP2_HUMAN	UBAP2 KIAA1491	UBAP2	ubiquitin associated protein 2	9p13.3	HGNC:14185	UBAP2	ENSG00000137073.23	1.6269e-08	3.34846e-08	0.407813	UBAP2	Gillette (2020)-LUAD	CPTAC	TCGA	p < 0.05, FC > 1.5		1.96e-15	9.64e-15		1.2046		0	0	FALSE	FALSE	0
Q5T6F2	pancreas	PAAD	Pancreatic adenocarcinoma	Pancreas	0.558224	0.722165	Q5T6F2	UBAP2_HUMAN	UBAP2 KIAA1491	UBAP2	ubiquitin associated protein 2	9p13.3	HGNC:14185	UBAP2	ENSG00000137073.23	0.403667	0.773338	0.203026	UBAP2	Cao (2021)	CPTAC	TCGA	p < 0.05, FC > 1.5		0.84	0.89		-0.04		0	0	FALSE	FALSE	0
Q5T6F2	prostate	PRAD	Prostate adenocarcinoma		0.88545	0.849682	Q5T6F2	UBAP2_HUMAN	UBAP2 KIAA1491	UBAP2	ubiquitin associated protein 2	9p13.3	HGNC:14185	UBAP2	ENSG00000137073.23	0.0013914	0.00305041	0.298429												0		FALSE		0
Q5T6F2	rectum	READ	Rectum adenocarcinoma		1.07018	0.0137534	Q5T6F2	UBAP2_HUMAN	UBAP2 KIAA1491	UBAP2	ubiquitin associated protein 2	9p13.3	HGNC:14185	UBAP2	ENSG00000137073.23	1.53469e-05	9.91832e-05	0.828552												1		TRUE		0.5
Q5T6F2	stomach	STAD	Stomach adenocarcinoma	Stomach	1.16729	0.0879345	Q5T6F2	UBAP2_HUMAN	UBAP2 KIAA1491	UBAP2	ubiquitin associated protein 2	9p13.3	HGNC:14185	UBAP2	ENSG00000137073.23	1.27022e-16	4.33508e-15	1.17391	UBAP2	Ge (2018)	Nature communication	TCGA	p.adj < 0.1, FC > 1.5	do not use it cuz label DDA	1.43008e-06	7.44587e-06		0.102179		0	0	FALSE	FALSE	0
Q5T6F2	thyroid	THCA	Thyroid carcinoma		0.304419	0.105745	Q5T6F2	UBAP2_HUMAN	UBAP2 KIAA1491	UBAP2	ubiquitin associated protein 2	9p13.3	HGNC:14185	UBAP2	ENSG00000137073.23	3.74577e-12	1.69983e-11	-0.609027												0		FALSE		0
P54619	mammary gland	BRCA	Breast invasive carcinoma		0.554959	0.0112883	P54619	AAKG1_HUMAN	PRKAG1	PRKAG1	protein kinase AMP-activated non-catalytic subunit gamma 1	12q13.12	HGNC:9385	PRKAG1	ENSG00000181929.13	4.08131e-12	9.87826e-12	0.295814												1		TRUE		0.5
P54619	cervix_uteri	CESC	Cervical squamous cell carcinoma and endocervical adenocarcinoma		0.477831	0.00172572	P54619	AAKG1_HUMAN	PRKAG1	PRKAG1	protein kinase AMP-activated non-catalytic subunit gamma 1	12q13.12	HGNC:9385	PRKAG1	ENSG00000181929.13	0.539447	0.68174	0.130688												0		FALSE		0
P54619	gall bladder	CHOL	Cholangiocarcinoma		-0.694876	0.114257	P54619	AAKG1_HUMAN	PRKAG1	PRKAG1	protein kinase AMP-activated non-catalytic subunit gamma 1	12q13.12	HGNC:9385	PRKAG1	ENSG00000181929.13	2.82115e-09	1.36212e-08	1.97564												0		FALSE		0
P54619	colon	COAD	Colon adenocarcinoma		0.106663	0.497656	P54619	AAKG1_HUMAN	PRKAG1	PRKAG1	protein kinase AMP-activated non-catalytic subunit gamma 1	12q13.12	HGNC:9385	PRKAG1	ENSG00000181929.13	3.82953e-08	8.66076e-08	0.440945												0		FALSE		0
P54619	esophagus	ESCA	Esophageal carcinoma		0.164543	0.460665	P54619	AAKG1_HUMAN	PRKAG1	PRKAG1	protein kinase AMP-activated non-catalytic subunit gamma 1	12q13.12	HGNC:9385	PRKAG1	ENSG00000181929.13	0.00107007	0.00447687	0.97												0		FALSE		0
P54619	brain	GBM	Glioblastoma multiforme		0.0730173	0.735648	P54619	AAKG1_HUMAN	PRKAG1	PRKAG1	protein kinase AMP-activated non-catalytic subunit gamma 1	12q13.12	HGNC:9385	PRKAG1	ENSG00000181929.13	0.000373289	0.00207549	0.757474												0		FALSE		0
P54619	tongue	HNSC	Head and Neck squamous cell carcinoma	Head & Neck	0.530855	0.04239	P54619	AAKG1_HUMAN	PRKAG1	PRKAG1	protein kinase AMP-activated non-catalytic subunit gamma 1	12q13.12	HGNC:9385	PRKAG1	ENSG00000181929.13	3.01603e-05	6.24172e-05	0.196437	PRKAG1	Huang (2021)	CPTAC	TCGA	p < 0.05, FC > 1.5		0.000144695	0.000271445		-0.183112		1	0	TRUE	TRUE	0
P54619	throat	HNSC	Head and Neck squamous cell carcinoma	Head & Neck	0.431087	0.034389	P54619	AAKG1_HUMAN	PRKAG1	PRKAG1	protein kinase AMP-activated non-catalytic subunit gamma 1	12q13.12	HGNC:9385	PRKAG1	ENSG00000181929.13	3.01603e-05	6.24172e-05	0.196437	PRKAG1	Huang (2021)	CPTAC	TCGA	p < 0.05, FC > 1.5		0.000144695	0.000271445		-0.183112		1	0	TRUE	TRUE	0
P54619	kidney	KICH	Kidney Chromophobe		0.00147506	0.475039	P54619	AAKG1_HUMAN	PRKAG1	PRKAG1	protein kinase AMP-activated non-catalytic subunit gamma 1	12q13.12	HGNC:9385	PRKAG1	ENSG00000181929.13	0.11913	0.139395	-0.259078												0		FALSE		0
P54619	kidney	KIRC	Kidney renal clear cell carcinoma		0.00147506	0.475039	P54619	AAKG1_HUMAN	PRKAG1	PRKAG1	protein kinase AMP-activated non-catalytic subunit gamma 1	12q13.12	HGNC:9385	PRKAG1	ENSG00000181929.13	0.0216307	0.0278209	0.141155												0		FALSE		0
P54619	kidney	KIRP	Kidney renal papillary cell carcinoma		0.00147506	0.475039	P54619	AAKG1_HUMAN	PRKAG1	PRKAG1	protein kinase AMP-activated non-catalytic subunit gamma 1	12q13.12	HGNC:9385	PRKAG1	ENSG00000181929.13	0.231075	0.289132	0.102951												0		FALSE		0
P54619	liver	LIHC	Liver hepatocellular carcinoma	Liver	-0.297556	0.334296	P54619	AAKG1_HUMAN	PRKAG1	PRKAG1	protein kinase AMP-activated non-catalytic subunit gamma 1	12q13.12	HGNC:9385	PRKAG1	ENSG00000181929.13	1.6241e-23	2.10399e-22	1.01692	PRKAG1	Gao (2019)	CPTAC	TCGA	p.adj < 0.1, FC > 1.5		1.8836e-38	2.40112e-37		-0.535622		0	0	FALSE	FALSE	0
P54619	lung	LUAD	Lung adenocarcinoma		0.2631	0.0894074	P54619	AAKG1_HUMAN	PRKAG1	PRKAG1	protein kinase AMP-activated non-catalytic subunit gamma 1	12q13.12	HGNC:9385	PRKAG1	ENSG00000181929.13	0.00528605	0.00784756	0.151739												0		FALSE		0
P54619	lung	LUSC	Lung squamous cell carcinoma		0.2631	0.0894074	P54619	AAKG1_HUMAN	PRKAG1	PRKAG1	protein kinase AMP-activated non-catalytic subunit gamma 1	12q13.12	HGNC:9385	PRKAG1	ENSG00000181929.13	5.9515e-13	1.65723e-12	0.505297												0		FALSE		0
P54619	pancreas	PAAD	Pancreatic adenocarcinoma	Pancreas	0.286968	0.137891	P54619	AAKG1_HUMAN	PRKAG1	PRKAG1	protein kinase AMP-activated non-catalytic subunit gamma 1	12q13.12	HGNC:9385	PRKAG1	ENSG00000181929.13	0.935344	0.98123	0.0423015	PRKAG1	Cao (2021)	CPTAC	TCGA	p < 0.05, FC > 1.5		0.01	0.033		0.27		0	0	FALSE	FALSE	0
P54619	prostate	PRAD	Prostate adenocarcinoma		-0.0867475	0.873892	P54619	AAKG1_HUMAN	PRKAG1	PRKAG1	protein kinase AMP-activated non-catalytic subunit gamma 1	12q13.12	HGNC:9385	PRKAG1	ENSG00000181929.13	0.435885	0.509144	0.0230058												0		FALSE		0
P54619	rectum	READ	Rectum adenocarcinoma		0.494142	0.00991826	P54619	AAKG1_HUMAN	PRKAG1	PRKAG1	protein kinase AMP-activated non-catalytic subunit gamma 1	12q13.12	HGNC:9385	PRKAG1	ENSG00000181929.13	0.767655	0.816141	0.107666												0		FALSE		0
P54619	stomach	STAD	Stomach adenocarcinoma	Stomach	-0.128174	0.557452	P54619	AAKG1_HUMAN	PRKAG1	PRKAG1	protein kinase AMP-activated non-catalytic subunit gamma 1	12q13.12	HGNC:9385	PRKAG1	ENSG00000181929.13	1.06587e-06	3.02168e-06	0.359173	PRKAG1	Ge (2018)	Nature communication	TCGA	p.adj < 0.1, FC > 1.5	do not use it cuz label DDA	0.963312	0.992185		-0.000864943		0	0	FALSE	FALSE	0
P54619	thyroid	THCA	Thyroid carcinoma		0.600878	0.141844	P54619	AAKG1_HUMAN	PRKAG1	PRKAG1	protein kinase AMP-activated non-catalytic subunit gamma 1	12q13.12	HGNC:9385	PRKAG1	ENSG00000181929.13	0.278461	0.318954	0.0627068												0		FALSE		0
Q71SY5	mammary gland	BRCA	Breast invasive carcinoma		1.24644	4.28234e-05	Q71SY5	MED25_HUMAN	MED25 ACID1 ARC92 PTOV2 TCBAP0758	MED25	mediator complex subunit 25	19q13.33	HGNC:28845	MED25	ENSG00000104973.19	2.3399e-37	2.24615e-36	0.804662												1		TRUE		0.5
Q71SY5	cervix_uteri	CESC	Cervical squamous cell carcinoma and endocervical adenocarcinoma		1.22356	0.0118959	Q71SY5	MED25_HUMAN	MED25 ACID1 ARC92 PTOV2 TCBAP0758	MED25	mediator complex subunit 25	19q13.33	HGNC:28845	MED25	ENSG00000104973.19	0.426339	0.584292	0.226824												0		FALSE		0
Q71SY5	gall bladder	CHOL	Cholangiocarcinoma		1.46766	0.00530393	Q71SY5	MED25_HUMAN	MED25 ACID1 ARC92 PTOV2 TCBAP0758	MED25	mediator complex subunit 25	19q13.33	HGNC:28845	MED25	ENSG00000104973.19	4.91957e-06	1.01507e-05	2.92287												1		TRUE		0.5
Q71SY5	colon	COAD	Colon adenocarcinoma		0.464892	0.0942934	Q71SY5	MED25_HUMAN	MED25 ACID1 ARC92 PTOV2 TCBAP0758	MED25	mediator complex subunit 25	19q13.33	HGNC:28845	MED25	ENSG00000104973.19	2.48571e-13	9.78261e-13	0.580723												0		FALSE		0
Q71SY5	esophagus	ESCA	Esophageal carcinoma		0.669886	0.707831	Q71SY5	MED25_HUMAN	MED25 ACID1 ARC92 PTOV2 TCBAP0758	MED25	mediator complex subunit 25	19q13.33	HGNC:28845	MED25	ENSG00000104973.19	0.00220478	0.00783698	0.31723												0		FALSE		0
Q71SY5	brain	GBM	Glioblastoma multiforme		0.743842	0.151015	Q71SY5	MED25_HUMAN	MED25 ACID1 ARC92 PTOV2 TCBAP0758	MED25	mediator complex subunit 25	19q13.33	HGNC:28845	MED25	ENSG00000104973.19	0.633049	0.696711	0.202036												0		FALSE		0
Q71SY5	tongue	HNSC	Head and Neck squamous cell carcinoma	Head & Neck	1.1933	0.0126325	Q71SY5	MED25_HUMAN	MED25 ACID1 ARC92 PTOV2 TCBAP0758	MED25	mediator complex subunit 25	19q13.33	HGNC:28845	MED25	ENSG00000104973.19	2.67952e-08	8.30223e-08	0.437343	MED25	Huang (2021)	CPTAC	TCGA	p < 0.05, FC > 1.5		8.82225e-08	2.80125e-07		0.212792		1	1	TRUE	TRUE	1
Q71SY5	throat	HNSC	Head and Neck squamous cell carcinoma	Head & Neck	0.653519	0.0197938	Q71SY5	MED25_HUMAN	MED25 ACID1 ARC92 PTOV2 TCBAP0758	MED25	mediator complex subunit 25	19q13.33	HGNC:28845	MED25	ENSG00000104973.19	2.67952e-08	8.30223e-08	0.437343	MED25	Huang (2021)	CPTAC	TCGA	p < 0.05, FC > 1.5		8.82225e-08	2.80125e-07		0.212792		1	1	TRUE	TRUE	1
Q71SY5	kidney	KICH	Kidney Chromophobe		-0.205513	0.475039	Q71SY5	MED25_HUMAN	MED25 ACID1 ARC92 PTOV2 TCBAP0758	MED25	mediator complex subunit 25	19q13.33	HGNC:28845	MED25	ENSG00000104973.19	2.22151e-07	5.01037e-07	-0.732468												0		FALSE		0
Q71SY5	kidney	KIRC	Kidney renal clear cell carcinoma		-0.205513	0.475039	Q71SY5	MED25_HUMAN	MED25 ACID1 ARC92 PTOV2 TCBAP0758	MED25	mediator complex subunit 25	19q13.33	HGNC:28845	MED25	ENSG00000104973.19	0.0112514	0.0149206	0.129865												0		FALSE		0
Q71SY5	kidney	KIRP	Kidney renal papillary cell carcinoma		-0.205513	0.475039	Q71SY5	MED25_HUMAN	MED25 ACID1 ARC92 PTOV2 TCBAP0758	MED25	mediator complex subunit 25	19q13.33	HGNC:28845	MED25	ENSG00000104973.19	0.135501	0.180296	0.186137												0		FALSE		0
Q71SY5	liver	LIHC	Liver hepatocellular carcinoma	Liver	0.76808	0.178149	Q71SY5	MED25_HUMAN	MED25 ACID1 ARC92 PTOV2 TCBAP0758	MED25	mediator complex subunit 25	19q13.33	HGNC:28845	MED25	ENSG00000104973.19	1.12594e-24	2.13184e-23	1.28705	MED25	Gao (2019)	CPTAC	TCGA	p.adj < 0.1, FC > 1.5		9.87008e-13	2.51888e-12		0.367507		0	0	FALSE	FALSE	0
Q71SY5	lung	LUAD	Lung adenocarcinoma		0.266029	0.948355	Q71SY5	MED25_HUMAN	MED25 ACID1 ARC92 PTOV2 TCBAP0758	MED25	mediator complex subunit 25	19q13.33	HGNC:28845	MED25	ENSG00000104973.19	0.581207	0.623114	-0.0219709												0		FALSE		0
Q71SY5	lung	LUSC	Lung squamous cell carcinoma		0.266029	0.948355	Q71SY5	MED25_HUMAN	MED25 ACID1 ARC92 PTOV2 TCBAP0758	MED25	mediator complex subunit 25	19q13.33	HGNC:28845	MED25	ENSG00000104973.19	0.623618	0.652779	-0.0407025												0		FALSE		0
Q71SY5	pancreas	PAAD	Pancreatic adenocarcinoma	Pancreas	0.196632	0.976658	Q71SY5	MED25_HUMAN	MED25 ACID1 ARC92 PTOV2 TCBAP0758	MED25	mediator complex subunit 25	19q13.33	HGNC:28845	MED25	ENSG00000104973.19	0.980965	0.994684	-0.0550729	MED25	Cao (2021)	CPTAC	TCGA	p < 0.05, FC > 1.5		0.74	0.81		0.15		0	0	FALSE	FALSE	0
Q71SY5	prostate	PRAD	Prostate adenocarcinoma		0.211101	0.849682	Q71SY5	MED25_HUMAN	MED25 ACID1 ARC92 PTOV2 TCBAP0758	MED25	mediator complex subunit 25	19q13.33	HGNC:28845	MED25	ENSG00000104973.19	0.00109007	0.00244513	0.177802												0		FALSE		0
Q71SY5	rectum	READ	Rectum adenocarcinoma		1.08322	0.0748004	Q71SY5	MED25_HUMAN	MED25 ACID1 ARC92 PTOV2 TCBAP0758	MED25	mediator complex subunit 25	19q13.33	HGNC:28845	MED25	ENSG00000104973.19	1.40735e-05	9.27903e-05	0.719249												0		FALSE		0
Q71SY5	stomach	STAD	Stomach adenocarcinoma	Stomach	0.94889	0.157486	Q71SY5	MED25_HUMAN	MED25 ACID1 ARC92 PTOV2 TCBAP0758	MED25	mediator complex subunit 25	19q13.33	HGNC:28845	MED25	ENSG00000104973.19	3.88877e-09	1.68055e-08	0.702032	MED25	Ge (2018)	Nature communication	TCGA	p.adj < 0.1, FC > 1.5	do not use it cuz label DDA	2.40183e-05	9.91509e-05		0		0	0	FALSE	FALSE	0
Q71SY5	thyroid	THCA	Thyroid carcinoma		0.640307	0.143704	Q71SY5	MED25_HUMAN	MED25 ACID1 ARC92 PTOV2 TCBAP0758	MED25	mediator complex subunit 25	19q13.33	HGNC:28845	MED25	ENSG00000104973.19	0.0188752	0.026157	-0.180012												0		FALSE		0
Q99501	mammary gland	BRCA	Breast invasive carcinoma		1.43572	3.50985e-05	Q99501	GA2L1_HUMAN	GAS2L1 GAR22	GAS2L1	growth arrest specific 2 like 1	22q12.2	HGNC:16955	GAS2L1	ENSG00000185340.15	0.58564	0.619028	0.0417369												0		FALSE		0
Q99501	colon	COAD	Colon adenocarcinoma		-0.358649	0.585195	Q99501	GA2L1_HUMAN	GAS2L1 GAR22	GAS2L1	growth arrest specific 2 like 1	22q12.2	HGNC:16955	GAS2L1	ENSG00000185340.15	0.00115646	0.00173913	-0.289712												0		FALSE		0
Q99501	esophagus	ESCA	Esophageal carcinoma		0.256906	0.329066	Q99501	GA2L1_HUMAN	GAS2L1 GAR22	GAS2L1	growth arrest specific 2 like 1	22q12.2	HGNC:16955	GAS2L1	ENSG00000185340.15	0.701409	0.769354	0.035889												0		FALSE		0
Q99501	brain	GBM	Glioblastoma multiforme		0.243828	0.672085	Q99501	GA2L1_HUMAN	GAS2L1 GAR22	GAS2L1	growth arrest specific 2 like 1	22q12.2	HGNC:16955	GAS2L1	ENSG00000185340.15	0.871188	0.898692	-0.0726084												0		FALSE		0
Q99501	kidney	KICH	Kidney Chromophobe		-0.33376	0.512238	Q99501	GA2L1_HUMAN	GAS2L1 GAR22	GAS2L1	growth arrest specific 2 like 1	22q12.2	HGNC:16955	GAS2L1	ENSG00000185340.15	1.06715e-07	2.52776e-07	0.931092												0		FALSE		0
Q99501	kidney	KIRC	Kidney renal clear cell carcinoma		-0.33376	0.512238	Q99501	GA2L1_HUMAN	GAS2L1 GAR22	GAS2L1	growth arrest specific 2 like 1	22q12.2	HGNC:16955	GAS2L1	ENSG00000185340.15	8.66019e-14	2.63153e-13	0.616731												0		FALSE		0
Q99501	kidney	KIRP	Kidney renal papillary cell carcinoma		-0.33376	0.512238	Q99501	GA2L1_HUMAN	GAS2L1 GAR22	GAS2L1	growth arrest specific 2 like 1	22q12.2	HGNC:16955	GAS2L1	ENSG00000185340.15	0.569098	0.62774	-8.00106e-05												0		FALSE		0
Q99501	pancreas	PAAD	Pancreatic adenocarcinoma	Pancreas	0.831872	0.205793	Q99501	GA2L1_HUMAN	GAS2L1 GAR22	GAS2L1	growth arrest specific 2 like 1	22q12.2	HGNC:16955	GAS2L1	ENSG00000185340.15	0.525645	0.830931	-0.174821	GAS2L1	Cao (2021)	CPTAC	TCGA	p < 0.05, FC > 1.5		0.41	0.54		0.06		0	0	FALSE	FALSE	0
Q99501	prostate	PRAD	Prostate adenocarcinoma		1.76464	0.849682	Q99501	GA2L1_HUMAN	GAS2L1 GAR22	GAS2L1	growth arrest specific 2 like 1	22q12.2	HGNC:16955	GAS2L1	ENSG00000185340.15	0.00242698	0.00507091	-0.148785												0		FALSE		0
Q7L2J0	mammary gland	BRCA	Breast invasive carcinoma		1.18278	4.50483e-05	Q7L2J0	MEPCE_HUMAN	MEPCE BCDIN3	MEPCE	methylphosphate capping enzyme	7q22.1	HGNC:20247	MEPCE	ENSG00000146834.14	0.00146525	0.00208627	0.127283												1		TRUE		0.5
Q7L2J0	cervix_uteri	CESC	Cervical squamous cell carcinoma and endocervical adenocarcinoma		1.02687	0.00442093	Q7L2J0	MEPCE_HUMAN	MEPCE BCDIN3	MEPCE	methylphosphate capping enzyme	7q22.1	HGNC:20247	MEPCE	ENSG00000146834.14	0.569903	0.707031	-0.067701												0		FALSE		0
Q7L2J0	gall bladder	CHOL	Cholangiocarcinoma		0.513101	0.346852	Q7L2J0	MEPCE_HUMAN	MEPCE BCDIN3	MEPCE	methylphosphate capping enzyme	7q22.1	HGNC:20247	MEPCE	ENSG00000146834.14	2.82115e-09	1.36212e-08	1.42075												0		FALSE		0
Q7L2J0	colon	COAD	Colon adenocarcinoma		0.706966	0.0745215	Q7L2J0	MEPCE_HUMAN	MEPCE BCDIN3	MEPCE	methylphosphate capping enzyme	7q22.1	HGNC:20247	MEPCE	ENSG00000146834.14	1.10713e-12	4.03309e-12	0.489625												0		FALSE		0
Q7L2J0	esophagus	ESCA	Esophageal carcinoma		0.717204	0.296713	Q7L2J0	MEPCE_HUMAN	MEPCE BCDIN3	MEPCE	methylphosphate capping enzyme	7q22.1	HGNC:20247	MEPCE	ENSG00000146834.14	0.00053392	0.00269515	0.702479												0		FALSE		0
Q7L2J0	brain	GBM	Glioblastoma multiforme		0.710638	0.167087	Q7L2J0	MEPCE_HUMAN	MEPCE BCDIN3	MEPCE	methylphosphate capping enzyme	7q22.1	HGNC:20247	MEPCE	ENSG00000146834.14	0.00361795	0.00956112	0.799722												0		FALSE		0
Q7L2J0	tongue	HNSC	Head and Neck squamous cell carcinoma	Head & Neck	0.722826	0.0245828	Q7L2J0	MEPCE_HUMAN	MEPCE BCDIN3	MEPCE	methylphosphate capping enzyme	7q22.1	HGNC:20247	MEPCE	ENSG00000146834.14	3.94347e-12	2.17578e-11	0.625015	MEPCE	Huang (2021)	CPTAC	TCGA	p < 0.05, FC > 1.5		2.64237e-09	1.18321e-08		0.325524		1	1	TRUE	TRUE	1
Q7L2J0	throat	HNSC	Head and Neck squamous cell carcinoma	Head & Neck	0.644405	0.0389952	Q7L2J0	MEPCE_HUMAN	MEPCE BCDIN3	MEPCE	methylphosphate capping enzyme	7q22.1	HGNC:20247	MEPCE	ENSG00000146834.14	3.94347e-12	2.17578e-11	0.625015	MEPCE	Huang (2021)	CPTAC	TCGA	p < 0.05, FC > 1.5		2.64237e-09	1.18321e-08		0.325524		1	1	TRUE	TRUE	1
Q7L2J0	kidney	KICH	Kidney Chromophobe		-0.117572	0.475039	Q7L2J0	MEPCE_HUMAN	MEPCE BCDIN3	MEPCE	methylphosphate capping enzyme	7q22.1	HGNC:20247	MEPCE	ENSG00000146834.14	0.711874	0.735939	0.0181784												0		FALSE		0
Q7L2J0	kidney	KIRC	Kidney renal clear cell carcinoma		-0.117572	0.475039	Q7L2J0	MEPCE_HUMAN	MEPCE BCDIN3	MEPCE	methylphosphate capping enzyme	7q22.1	HGNC:20247	MEPCE	ENSG00000146834.14	0.866959	0.881164	-0.0606362												0		FALSE		0
Q7L2J0	kidney	KIRP	Kidney renal papillary cell carcinoma		-0.117572	0.475039	Q7L2J0	MEPCE_HUMAN	MEPCE BCDIN3	MEPCE	methylphosphate capping enzyme	7q22.1	HGNC:20247	MEPCE	ENSG00000146834.14	0.144606	0.191072	-0.147983												0		FALSE		0
Q7L2J0	liver	LIHC	Liver hepatocellular carcinoma	Liver	0.548197	0.0274711	Q7L2J0	MEPCE_HUMAN	MEPCE BCDIN3	MEPCE	methylphosphate capping enzyme	7q22.1	HGNC:20247	MEPCE	ENSG00000146834.14	1.47981e-23	1.92993e-22	1.01998	MEPCE	Gao (2019)	CPTAC	TCGA	p.adj < 0.1, FC > 1.5		9.95029e-40	1.46314e-38		0.440474		1	1	TRUE	TRUE	1
Q7L2J0	lung	LUAD	Lung adenocarcinoma	Lung	0.4812	0.428251	Q7L2J0	MEPCE_HUMAN	MEPCE BCDIN3	MEPCE	methylphosphate capping enzyme	7q22.1	HGNC:20247	MEPCE	ENSG00000146834.14	8.82255e-05	0.000159049	-0.300362	MEPCE	Gillette (2020)-LUAD	CPTAC	TCGA	p < 0.05, FC > 1.5		1.46e-17	1.49e-16		0.8864		0	0	FALSE	FALSE	0
Q7L2J0	lung	LUSC	Lung squamous cell carcinoma	Lung	0.4812	0.428251	Q7L2J0	MEPCE_HUMAN	MEPCE BCDIN3	MEPCE	methylphosphate capping enzyme	7q22.1	HGNC:20247	MEPCE	ENSG00000146834.14	0.0262893	0.0330768	0.152349	MEPCE	Gillette (2020)-LUAD	CPTAC	TCGA	p < 0.05, FC > 1.5		1.46e-17	1.49e-16		0.8864		0	0	FALSE	FALSE	0
Q7L2J0	pancreas	PAAD	Pancreatic adenocarcinoma	Pancreas	0.166586	0.65142	Q7L2J0	MEPCE_HUMAN	MEPCE BCDIN3	MEPCE	methylphosphate capping enzyme	7q22.1	HGNC:20247	MEPCE	ENSG00000146834.14	0.59633	0.862023	-0.0382323	MEPCE	Cao (2021)	CPTAC	TCGA	p < 0.05, FC > 1.5		0.38	0.5		-0.21		0	0	FALSE	FALSE	0
Q7L2J0	prostate	PRAD	Prostate adenocarcinoma		0.175586	0.849682	Q7L2J0	MEPCE_HUMAN	MEPCE BCDIN3	MEPCE	methylphosphate capping enzyme	7q22.1	HGNC:20247	MEPCE	ENSG00000146834.14	0.00161284	0.00349172	0.109641												0		FALSE		0
Q7L2J0	rectum	READ	Rectum adenocarcinoma		0.807	0.251387	Q7L2J0	MEPCE_HUMAN	MEPCE BCDIN3	MEPCE	methylphosphate capping enzyme	7q22.1	HGNC:20247	MEPCE	ENSG00000146834.14	6.34458e-05	0.000294898	0.684969												0		FALSE		0
Q7L2J0	stomach	STAD	Stomach adenocarcinoma	Stomach	0.382689	0.64954	Q7L2J0	MEPCE_HUMAN	MEPCE BCDIN3	MEPCE	methylphosphate capping enzyme	7q22.1	HGNC:20247	MEPCE	ENSG00000146834.14	2.88015e-07	9.00653e-07	0.656092	MEPCE	Ge (2018)	Nature communication	TCGA	p.adj < 0.1, FC > 1.5	do not use it cuz label DDA	3.43732e-08	2.42559e-07		0.116732		0	0	FALSE	FALSE	0
Q7L2J0	thyroid	THCA	Thyroid carcinoma		0.349784	0.202331	Q7L2J0	MEPCE_HUMAN	MEPCE BCDIN3	MEPCE	methylphosphate capping enzyme	7q22.1	HGNC:20247	MEPCE	ENSG00000146834.14	0.000384468	0.000663736	-0.187662												0		FALSE		0
Q5RI15	mammary gland	BRCA	Breast invasive carcinoma		1.69491	2.00208e-06	Q5RI15	COX20_HUMAN	COX20 FAM36A	COX20	cytochrome c oxidase assembly factor COX20	1q44	HGNC:26970	COX20	ENSG00000203667.10	0.587175	0.620325	0.00356717												0		FALSE		0
Q5RI15	cervix_uteri	CESC	Cervical squamous cell carcinoma and endocervical adenocarcinoma		0.874041	0.0219681	Q5RI15	COX20_HUMAN	COX20 FAM36A	COX20	cytochrome c oxidase assembly factor COX20	1q44	HGNC:26970	COX20	ENSG00000203667.10	0.853175	0.911645	-0.365328												0		FALSE		0
Q5RI15	gall bladder	CHOL	Cholangiocarcinoma		0.204223	0.415871	Q5RI15	COX20_HUMAN	COX20 FAM36A	COX20	cytochrome c oxidase assembly factor COX20	1q44	HGNC:26970	COX20	ENSG00000203667.10	0.000108895	0.000179023	2.20634												0		FALSE		0
Q5RI15	colon	COAD	Colon adenocarcinoma		0.193069	0.535478	Q5RI15	COX20_HUMAN	COX20 FAM36A	COX20	cytochrome c oxidase assembly factor COX20	1q44	HGNC:26970	COX20	ENSG00000203667.10	2.04813e-13	8.14873e-13	1.37515												0		FALSE		0
Q5RI15	esophagus	ESCA	Esophageal carcinoma		0.381156	0.342937	Q5RI15	COX20_HUMAN	COX20 FAM36A	COX20	cytochrome c oxidase assembly factor COX20	1q44	HGNC:26970	COX20	ENSG00000203667.10	0.738421	0.799663	-0.50333												0		FALSE		0
Q5RI15	brain	GBM	Glioblastoma multiforme		0.159783	0.609354	Q5RI15	COX20_HUMAN	COX20 FAM36A	COX20	cytochrome c oxidase assembly factor COX20	1q44	HGNC:26970	COX20	ENSG00000203667.10	0.685203	0.742323	-0.101619												0		FALSE		0
Q5RI15	tongue	HNSC	Head and Neck squamous cell carcinoma	Head & Neck	0.438226	0.128078	Q5RI15	COX20_HUMAN	COX20 FAM36A	COX20	cytochrome c oxidase assembly factor COX20	1q44	HGNC:26970	COX20	ENSG00000203667.10	1.02646e-05	2.25769e-05	0.863053	COX20	Huang (2021)	CPTAC	TCGA	p < 0.05, FC > 1.5		0.302715	0.345442		-0.0560568		0	0	FALSE	FALSE	0
Q5RI15	throat	HNSC	Head and Neck squamous cell carcinoma	Head & Neck	0.767196	0.0291664	Q5RI15	COX20_HUMAN	COX20 FAM36A	COX20	cytochrome c oxidase assembly factor COX20	1q44	HGNC:26970	COX20	ENSG00000203667.10	1.02646e-05	2.25769e-05	0.863053	COX20	Huang (2021)	CPTAC	TCGA	p < 0.05, FC > 1.5		0.302715	0.345442		-0.0560568		1	0	TRUE	FALSE	0
Q5RI15	kidney	KICH	Kidney Chromophobe		-0.48223	0.640729	Q5RI15	COX20_HUMAN	COX20 FAM36A	COX20	cytochrome c oxidase assembly factor COX20	1q44	HGNC:26970	COX20	ENSG00000203667.10	3.94281e-07	8.60205e-07	-1.1151												0		FALSE		0
Q5RI15	kidney	KIRC	Kidney renal clear cell carcinoma		-0.48223	0.640729	Q5RI15	COX20_HUMAN	COX20 FAM36A	COX20	cytochrome c oxidase assembly factor COX20	1q44	HGNC:26970	COX20	ENSG00000203667.10	0.0152934	0.0199929	0.170055												0		FALSE		0
Q5RI15	kidney	KIRP	Kidney renal papillary cell carcinoma		-0.48223	0.640729	Q5RI15	COX20_HUMAN	COX20 FAM36A	COX20	cytochrome c oxidase assembly factor COX20	1q44	HGNC:26970	COX20	ENSG00000203667.10	0.202884	0.258287	-0.00472391												0		FALSE		0
Q5RI15	liver	LIHC	Liver hepatocellular carcinoma	Liver	0.304447	0.888503	Q5RI15	COX20_HUMAN	COX20 FAM36A	COX20	cytochrome c oxidase assembly factor COX20	1q44	HGNC:26970	COX20	ENSG00000203667.10	1.17031e-14	3.90982e-14	1.54681	COX20	Gao (2019)	CPTAC	TCGA	p.adj < 0.1, FC > 1.5		7.78663e-22	3.09682e-21		0.448662		0	0	FALSE	FALSE	0
Q5RI15	lung	LUAD	Lung adenocarcinoma	Lung	0.544809	0.279193	Q5RI15	COX20_HUMAN	COX20 FAM36A	COX20	cytochrome c oxidase assembly factor COX20	1q44	HGNC:26970	COX20	ENSG00000203667.10	0.153101	0.184267	0.175064	COX20	Gillette (2020)-LUAD	CPTAC	TCGA	p < 0.05, FC > 1.5		2.62e-07	5.02e-07		0.8483		0	0	FALSE	FALSE	0
Q5RI15	lung	LUSC	Lung squamous cell carcinoma	Lung	0.544809	0.279193	Q5RI15	COX20_HUMAN	COX20 FAM36A	COX20	cytochrome c oxidase assembly factor COX20	1q44	HGNC:26970	COX20	ENSG00000203667.10	0.290235	0.320868	-0.211018	COX20	Gillette (2020)-LUAD	CPTAC	TCGA	p < 0.05, FC > 1.5		2.62e-07	5.02e-07		0.8483		0	0	FALSE	FALSE	0
Q5RI15	pancreas	PAAD	Pancreatic adenocarcinoma	Pancreas	0.521282	0.562369	Q5RI15	COX20_HUMAN	COX20 FAM36A	COX20	cytochrome c oxidase assembly factor COX20	1q44	HGNC:26970	COX20	ENSG00000203667.10	0.323254	0.720993	-0.272026	COX20	Cao (2021)	CPTAC	TCGA	p < 0.05, FC > 1.5		0.38	0.5		0.03		0	0	FALSE	FALSE	0
Q5RI15	prostate	PRAD	Prostate adenocarcinoma		0.666616	0.849682	Q5RI15	COX20_HUMAN	COX20 FAM36A	COX20	cytochrome c oxidase assembly factor COX20	1q44	HGNC:26970	COX20	ENSG00000203667.10	0.00551739	0.010681	0.335573												0		FALSE		0
Q5RI15	rectum	READ	Rectum adenocarcinoma		1.18227	0.0562692	Q5RI15	COX20_HUMAN	COX20 FAM36A	COX20	cytochrome c oxidase assembly factor COX20	1q44	HGNC:26970	COX20	ENSG00000203667.10	0.00118057	0.00340231	0.948896												0		FALSE		0
Q5RI15	stomach	STAD	Stomach adenocarcinoma	Stomach	-0.105504	0.753166	Q5RI15	COX20_HUMAN	COX20 FAM36A	COX20	cytochrome c oxidase assembly factor COX20	1q44	HGNC:26970	COX20	ENSG00000203667.10	2.43753e-07	7.71327e-07	1.34329	COX20	Ge (2018)	Nature communication	TCGA	p.adj < 0.1, FC > 1.5	do not use it cuz label DDA	0.161703	0.242587		0.248903		0	0	FALSE	FALSE	0
Q5RI15	thyroid	THCA	Thyroid carcinoma		0.856859	0.178169	Q5RI15	COX20_HUMAN	COX20 FAM36A	COX20	cytochrome c oxidase assembly factor COX20	1q44	HGNC:26970	COX20	ENSG00000203667.10	6.42379e-11	2.50526e-10	-0.930957												0		FALSE		0
Q6STE5	brain	GBM	Glioblastoma multiforme		0.99357	0.131505	Q6STE5	SMRD3_HUMAN	SMARCD3 BAF60C	SMARCD3	SWI/SNF related, matrix associated, actin dependent regulator of chromatin, subfamily d, member 3	7q36.1	HGNC:11108	SMARCD3	ENSG00000082014.17	0.658918	0.719857	0.075825												0		FALSE		0
Q6STE5	lung	LUAD	Lung adenocarcinoma		1.04347	0.0523467	Q6STE5	SMRD3_HUMAN	SMARCD3 BAF60C	SMARCD3	SWI/SNF related, matrix associated, actin dependent regulator of chromatin, subfamily d, member 3	7q36.1	HGNC:11108	SMARCD3	ENSG00000082014.17	1.79085e-06	3.83607e-06	-0.514756												0		FALSE		0
Q6STE5	lung	LUSC	Lung squamous cell carcinoma		1.04347	0.0523467	Q6STE5	SMRD3_HUMAN	SMARCD3 BAF60C	SMARCD3	SWI/SNF related, matrix associated, actin dependent regulator of chromatin, subfamily d, member 3	7q36.1	HGNC:11108	SMARCD3	ENSG00000082014.17	1.37152e-12	3.72273e-12	-0.878533												0		FALSE		0
Q6STE5	prostate	PRAD	Prostate adenocarcinoma		1.14184	0.849682	Q6STE5	SMRD3_HUMAN	SMARCD3 BAF60C	SMARCD3	SWI/SNF related, matrix associated, actin dependent regulator of chromatin, subfamily d, member 3	7q36.1	HGNC:11108	SMARCD3	ENSG00000082014.17	3.75486e-13	4.71214e-12	-0.854976												0		FALSE		0
Q6STE5	thyroid	THCA	Thyroid carcinoma		0.465635	0.313017	Q6STE5	SMRD3_HUMAN	SMARCD3 BAF60C	SMARCD3	SWI/SNF related, matrix associated, actin dependent regulator of chromatin, subfamily d, member 3	7q36.1	HGNC:11108	SMARCD3	ENSG00000082014.17	6.44192e-16	4.72434e-15	0.621017												0		FALSE		0
Q12965	mammary gland	BRCA	Breast invasive carcinoma		0.744822	0.000646716	Q12965	MYO1E_HUMAN	MYO1E MYO1C	MYO1E	myosin IE	15q22.2	HGNC:7599	MYO1E	ENSG00000157483.9	0.267544	0.299913	-0.115174												0		FALSE		0
Q12965	cervix_uteri	CESC	Cervical squamous cell carcinoma and endocervical adenocarcinoma		0.999169	0.00574027	Q12965	MYO1E_HUMAN	MYO1E MYO1C	MYO1E	myosin IE	15q22.2	HGNC:7599	MYO1E	ENSG00000157483.9	0.257155	0.414466	0.350237												0		FALSE		0
Q12965	gall bladder	CHOL	Cholangiocarcinoma		0.93508	0.033297	Q12965	MYO1E_HUMAN	MYO1E MYO1C	MYO1E	myosin IE	15q22.2	HGNC:7599	MYO1E	ENSG00000157483.9	1.01279e-06	2.3301e-06	2.46856												1		TRUE		0.5
Q12965	colon	COAD	Colon adenocarcinoma		0.582982	0.0572833	Q12965	MYO1E_HUMAN	MYO1E MYO1C	MYO1E	myosin IE	15q22.2	HGNC:7599	MYO1E	ENSG00000157483.9	4.53515e-05	7.80432e-05	-0.48195												0		FALSE		0
Q12965	esophagus	ESCA	Esophageal carcinoma		0.26611	0.990984	Q12965	MYO1E_HUMAN	MYO1E MYO1C	MYO1E	myosin IE	15q22.2	HGNC:7599	MYO1E	ENSG00000157483.9	0.00202936	0.00736058	1.01548												0		FALSE		0
Q12965	brain	GBM	Glioblastoma multiforme		0.351715	0.305817	Q12965	MYO1E_HUMAN	MYO1E MYO1C	MYO1E	myosin IE	15q22.2	HGNC:7599	MYO1E	ENSG00000157483.9	0.0647902	0.10373	1.10664												0		FALSE		0
Q12965	tongue	HNSC	Head and Neck squamous cell carcinoma	Head & Neck	1.18164	0.0587198	Q12965	MYO1E_HUMAN	MYO1E MYO1C	MYO1E	myosin IE	15q22.2	HGNC:7599	MYO1E	ENSG00000157483.9	0.000354798	0.000635046	0.399299	MYO1E	Huang (2021)	CPTAC	TCGA	p < 0.05, FC > 1.5		6.38991e-11	5.75752e-10		0.398421		0	0	FALSE	FALSE	0
Q12965	throat	HNSC	Head and Neck squamous cell carcinoma	Head & Neck	0.508726	0.061327	Q12965	MYO1E_HUMAN	MYO1E MYO1C	MYO1E	myosin IE	15q22.2	HGNC:7599	MYO1E	ENSG00000157483.9	0.000354798	0.000635046	0.399299	MYO1E	Huang (2021)	CPTAC	TCGA	p < 0.05, FC > 1.5		6.38991e-11	5.75752e-10		0.398421		0	0	FALSE	FALSE	0
Q12965	kidney	KICH	Kidney Chromophobe		0.0519025	0.505135	Q12965	MYO1E_HUMAN	MYO1E MYO1C	MYO1E	myosin IE	15q22.2	HGNC:7599	MYO1E	ENSG00000157483.9	1.80241e-06	3.6176e-06	-1.24085												0		FALSE		0
Q12965	kidney	KIRC	Kidney renal clear cell carcinoma		0.0519025	0.505135	Q12965	MYO1E_HUMAN	MYO1E MYO1C	MYO1E	myosin IE	15q22.2	HGNC:7599	MYO1E	ENSG00000157483.9	0.0135522	0.0178253	-0.204794												0		FALSE		0
Q12965	kidney	KIRP	Kidney renal papillary cell carcinoma		0.0519025	0.505135	Q12965	MYO1E_HUMAN	MYO1E MYO1C	MYO1E	myosin IE	15q22.2	HGNC:7599	MYO1E	ENSG00000157483.9	0.0561887	0.0824466	0.32457												0		FALSE		0
Q12965	liver	LIHC	Liver hepatocellular carcinoma	Liver	0.128497	0.846427	Q12965	MYO1E_HUMAN	MYO1E MYO1C	MYO1E	myosin IE	15q22.2	HGNC:7599	MYO1E	ENSG00000157483.9	0.244314	0.270538	0.20035	MYO1E	Gao (2019)	CPTAC	TCGA	p.adj < 0.1, FC > 1.5		0.000103579	0.00017059		-0.100038		0	0	FALSE	FALSE	0
Q12965	lung	LUAD	Lung adenocarcinoma	Lung	0.369814	0.0382932	Q12965	MYO1E_HUMAN	MYO1E MYO1C	MYO1E	myosin IE	15q22.2	HGNC:7599	MYO1E	ENSG00000157483.9	2.92969e-08	7.31348e-08	0.551762	MYO1E	Gillette (2020)-LUAD	CPTAC	TCGA	p < 0.05, FC > 1.5		9.26e-13	3.02e-12		1.0451		1	1	TRUE	TRUE	1
Q12965	lung	LUSC	Lung squamous cell carcinoma	Lung	0.369814	0.0382932	Q12965	MYO1E_HUMAN	MYO1E MYO1C	MYO1E	myosin IE	15q22.2	HGNC:7599	MYO1E	ENSG00000157483.9	6.3941e-06	1.09077e-05	0.484029	MYO1E	Gillette (2020)-LUAD	CPTAC	TCGA	p < 0.05, FC > 1.5		9.26e-13	3.02e-12		1.0451		1	1	TRUE	TRUE	1
Q12965	pancreas	PAAD	Pancreatic adenocarcinoma	Pancreas	1.00097	0.0490104	Q12965	MYO1E_HUMAN	MYO1E MYO1C	MYO1E	myosin IE	15q22.2	HGNC:7599	MYO1E	ENSG00000157483.9	0.889935	0.970053	-0.0982486	MYO1E	Cao (2021)	CPTAC	TCGA	p < 0.05, FC > 1.5		0.00024	0.0031		0.75		0	1	FALSE	TRUE	0
Q12965	prostate	PRAD	Prostate adenocarcinoma		0.053839	0.891259	Q12965	MYO1E_HUMAN	MYO1E MYO1C	MYO1E	myosin IE	15q22.2	HGNC:7599	MYO1E	ENSG00000157483.9	0.594688	0.659095	-0.0269436												0		FALSE		0
Q12965	rectum	READ	Rectum adenocarcinoma		0.803041	0.00399778	Q12965	MYO1E_HUMAN	MYO1E MYO1C	MYO1E	myosin IE	15q22.2	HGNC:7599	MYO1E	ENSG00000157483.9	0.141327	0.202411	-0.473794												0		FALSE		0
Q12965	stomach	STAD	Stomach adenocarcinoma	Stomach	0.508752	0.0516594	Q12965	MYO1E_HUMAN	MYO1E MYO1C	MYO1E	myosin IE	15q22.2	HGNC:7599	MYO1E	ENSG00000157483.9	2.7907e-12	2.28163e-11	1.07724	MYO1E	Ge (2018)	Nature communication	TCGA	p.adj < 0.1, FC > 1.5	do not use it cuz label DDA	7.8637e-12	1.22492e-10		0.54994		0	0	FALSE	FALSE	0
Q12965	thyroid	THCA	Thyroid carcinoma		1.39649	0.00686061	Q12965	MYO1E_HUMAN	MYO1E MYO1C	MYO1E	myosin IE	15q22.2	HGNC:7599	MYO1E	ENSG00000157483.9	2.08731e-11	8.62712e-11	0.530135												1		TRUE		0.5
Q5T4S7	mammary gland	BRCA	Breast invasive carcinoma		0.752656	0.000118936	Q5T4S7	UBR4_HUMAN	UBR4 KIAA0462 KIAA1307 RBAF600 ZUBR1	UBR4	ubiquitin protein ligase E3 component n-recognin 4	1p36.13	HGNC:30313	UBR4	ENSG00000127481.15	0.000124793	0.000193403	-0.253683												0		TRUE		0
Q5T4S7	cervix_uteri	CESC	Cervical squamous cell carcinoma and endocervical adenocarcinoma		0.861599	0.000349338	Q5T4S7	UBR4_HUMAN	UBR4 KIAA0462 KIAA1307 RBAF600 ZUBR1	UBR4	ubiquitin protein ligase E3 component n-recognin 4	1p36.13	HGNC:30313	UBR4	ENSG00000127481.15	0.863373	0.919091	0.0110653												0		FALSE		0
Q5T4S7	gall bladder	CHOL	Cholangiocarcinoma		0.270253	0.0640807	Q5T4S7	UBR4_HUMAN	UBR4 KIAA0462 KIAA1307 RBAF600 ZUBR1	UBR4	ubiquitin protein ligase E3 component n-recognin 4	1p36.13	HGNC:30313	UBR4	ENSG00000127481.15	4.24724e-05	7.38584e-05	1.11012												0		FALSE		0
Q5T4S7	colon	COAD	Colon adenocarcinoma		0.377978	0.0915789	Q5T4S7	UBR4_HUMAN	UBR4 KIAA0462 KIAA1307 RBAF600 ZUBR1	UBR4	ubiquitin protein ligase E3 component n-recognin 4	1p36.13	HGNC:30313	UBR4	ENSG00000127481.15	0.691226	0.721371	0.044297												0		FALSE		0
Q5T4S7	esophagus	ESCA	Esophageal carcinoma		0.250988	0.469132	Q5T4S7	UBR4_HUMAN	UBR4 KIAA0462 KIAA1307 RBAF600 ZUBR1	UBR4	ubiquitin protein ligase E3 component n-recognin 4	1p36.13	HGNC:30313	UBR4	ENSG00000127481.15	0.331591	0.426527	0.168201												0		FALSE		0
Q5T4S7	brain	GBM	Glioblastoma multiforme		0.0465693	0.762603	Q5T4S7	UBR4_HUMAN	UBR4 KIAA0462 KIAA1307 RBAF600 ZUBR1	UBR4	ubiquitin protein ligase E3 component n-recognin 4	1p36.13	HGNC:30313	UBR4	ENSG00000127481.15	0.000804939	0.00317157	-0.776899												0		FALSE		0
Q5T4S7	tongue	HNSC	Head and Neck squamous cell carcinoma	Head & Neck	0.56438	0.0231832	Q5T4S7	UBR4_HUMAN	UBR4 KIAA0462 KIAA1307 RBAF600 ZUBR1	UBR4	ubiquitin protein ligase E3 component n-recognin 4	1p36.13	HGNC:30313	UBR4	ENSG00000127481.15	7.96679e-05	0.000155829	0.47227	UBR4	Huang (2021)	CPTAC	TCGA	p < 0.05, FC > 1.5		3.80594e-11	4.10282e-10		0.251687		1	1	TRUE	TRUE	1
Q5T4S7	throat	HNSC	Head and Neck squamous cell carcinoma	Head & Neck	0.464078	0.0220669	Q5T4S7	UBR4_HUMAN	UBR4 KIAA0462 KIAA1307 RBAF600 ZUBR1	UBR4	ubiquitin protein ligase E3 component n-recognin 4	1p36.13	HGNC:30313	UBR4	ENSG00000127481.15	7.96679e-05	0.000155829	0.47227	UBR4	Huang (2021)	CPTAC	TCGA	p < 0.05, FC > 1.5		3.80594e-11	4.10282e-10		0.251687		1	1	TRUE	TRUE	1
Q5T4S7	kidney	KICH	Kidney Chromophobe		-0.105314	0.477768	Q5T4S7	UBR4_HUMAN	UBR4 KIAA0462 KIAA1307 RBAF600 ZUBR1	UBR4	ubiquitin protein ligase E3 component n-recognin 4	1p36.13	HGNC:30313	UBR4	ENSG00000127481.15	2.70469e-10	1.09567e-09	-1.5005												0		FALSE		0
Q5T4S7	kidney	KIRC	Kidney renal clear cell carcinoma		-0.105314	0.477768	Q5T4S7	UBR4_HUMAN	UBR4 KIAA0462 KIAA1307 RBAF600 ZUBR1	UBR4	ubiquitin protein ligase E3 component n-recognin 4	1p36.13	HGNC:30313	UBR4	ENSG00000127481.15	0.00025893	0.000400642	-0.293685												0		FALSE		0
Q5T4S7	kidney	KIRP	Kidney renal papillary cell carcinoma		-0.105314	0.477768	Q5T4S7	UBR4_HUMAN	UBR4 KIAA0462 KIAA1307 RBAF600 ZUBR1	UBR4	ubiquitin protein ligase E3 component n-recognin 4	1p36.13	HGNC:30313	UBR4	ENSG00000127481.15	1.94726e-05	5.49557e-05	-0.580052												0		FALSE		0
Q5T4S7	liver	LIHC	Liver hepatocellular carcinoma	Liver	0.330924	0.285952	Q5T4S7	UBR4_HUMAN	UBR4 KIAA0462 KIAA1307 RBAF600 ZUBR1	UBR4	ubiquitin protein ligase E3 component n-recognin 4	1p36.13	HGNC:30313	UBR4	ENSG00000127481.15	0.00608326	0.00794434	0.316732	UBR4	Gao (2019)	CPTAC	TCGA	p.adj < 0.1, FC > 1.5		3.03447e-05	5.18857e-05		0.0673155		0	0	FALSE	FALSE	0
Q5T4S7	lung	LUAD	Lung adenocarcinoma		0.244964	0.0380239	Q5T4S7	UBR4_HUMAN	UBR4 KIAA0462 KIAA1307 RBAF600 ZUBR1	UBR4	ubiquitin protein ligase E3 component n-recognin 4	1p36.13	HGNC:30313	UBR4	ENSG00000127481.15	0.122361	0.149796	0.0781691												0		FALSE		0
Q5T4S7	lung	LUSC	Lung squamous cell carcinoma		0.244964	0.0380239	Q5T4S7	UBR4_HUMAN	UBR4 KIAA0462 KIAA1307 RBAF600 ZUBR1	UBR4	ubiquitin protein ligase E3 component n-recognin 4	1p36.13	HGNC:30313	UBR4	ENSG00000127481.15	0.60512	0.634724	0.063536												0		FALSE		0
Q5T4S7	pancreas	PAAD	Pancreatic adenocarcinoma	Pancreas	0.163662	0.498106	Q5T4S7	UBR4_HUMAN	UBR4 KIAA0462 KIAA1307 RBAF600 ZUBR1	UBR4	ubiquitin protein ligase E3 component n-recognin 4	1p36.13	HGNC:30313	UBR4	ENSG00000127481.15	0.337478	0.733304	-0.187695	UBR4	Cao (2021)	CPTAC	TCGA	p < 0.05, FC > 1.5		0.38	0.5		-0.17		0	0	FALSE	FALSE	0
Q5T4S7	prostate	PRAD	Prostate adenocarcinoma		0.0652952	0.880046	Q5T4S7	UBR4_HUMAN	UBR4 KIAA0462 KIAA1307 RBAF600 ZUBR1	UBR4	ubiquitin protein ligase E3 component n-recognin 4	1p36.13	HGNC:30313	UBR4	ENSG00000127481.15	0.583371	0.648746	0.0428514												0		FALSE		0
Q5T4S7	rectum	READ	Rectum adenocarcinoma		0.639245	0.00458692	Q5T4S7	UBR4_HUMAN	UBR4 KIAA0462 KIAA1307 RBAF600 ZUBR1	UBR4	ubiquitin protein ligase E3 component n-recognin 4	1p36.13	HGNC:30313	UBR4	ENSG00000127481.15	0.97719	0.983047	-0.191923												0		FALSE		0
Q5T4S7	stomach	STAD	Stomach adenocarcinoma	Stomach	0.146437	0.70811	Q5T4S7	UBR4_HUMAN	UBR4 KIAA0462 KIAA1307 RBAF600 ZUBR1	UBR4	ubiquitin protein ligase E3 component n-recognin 4	1p36.13	HGNC:30313	UBR4	ENSG00000127481.15	9.43406e-06	2.29707e-05	0.750484	UBR4	Ge (2018)	Nature communication	TCGA	p.adj < 0.1, FC > 1.5	do not use it cuz label DDA	0.00214664	0.00588547		0.201279		0	0	FALSE	FALSE	0
Q5T4S7	thyroid	THCA	Thyroid carcinoma		0.591857	0.00758515	Q5T4S7	UBR4_HUMAN	UBR4 KIAA0462 KIAA1307 RBAF600 ZUBR1	UBR4	ubiquitin protein ligase E3 component n-recognin 4	1p36.13	HGNC:30313	UBR4	ENSG00000127481.15	5.81592e-07	1.4131e-06	-0.444153												0		TRUE		0
P16298	mammary gland	BRCA	Breast invasive carcinoma		0.318131	0.0869614	P16298	PP2BB_HUMAN	PPP3CB CALNA2 CALNB CNA2	PPP3CB	protein phosphatase 3 catalytic subunit beta	10q22.2	HGNC:9315	PPP3CB	ENSG00000107758.16	9.10193e-19	3.15183e-18	-0.372343												0		FALSE		0
P16298	cervix_uteri	CESC	Cervical squamous cell carcinoma and endocervical adenocarcinoma		0.129663	0.143993	P16298	PP2BB_HUMAN	PPP3CB CALNA2 CALNB CNA2	PPP3CB	protein phosphatase 3 catalytic subunit beta	10q22.2	HGNC:9315	PPP3CB	ENSG00000107758.16	0.00518173	0.0508348	-1.48374												0		FALSE		0
P16298	gall bladder	CHOL	Cholangiocarcinoma		0.166771	0.167164	P16298	PP2BB_HUMAN	PPP3CB CALNA2 CALNB CNA2	PPP3CB	protein phosphatase 3 catalytic subunit beta	10q22.2	HGNC:9315	PPP3CB	ENSG00000107758.16	2.73652e-07	7.03512e-07	1.68485												0		FALSE		0
P16298	colon	COAD	Colon adenocarcinoma		-0.110019	0.578587	P16298	PP2BB_HUMAN	PPP3CB CALNA2 CALNB CNA2	PPP3CB	protein phosphatase 3 catalytic subunit beta	10q22.2	HGNC:9315	PPP3CB	ENSG00000107758.16	0.0480064	0.0601615	-0.0377465												0		FALSE		0
P16298	esophagus	ESCA	Esophageal carcinoma		0.254821	0.231281	P16298	PP2BB_HUMAN	PPP3CB CALNA2 CALNB CNA2	PPP3CB	protein phosphatase 3 catalytic subunit beta	10q22.2	HGNC:9315	PPP3CB	ENSG00000107758.16	0.191941	0.273937	0.281186												0		FALSE		0
P16298	brain	GBM	Glioblastoma multiforme		-1.15938	0.115552	P16298	PP2BB_HUMAN	PPP3CB CALNA2 CALNB CNA2	PPP3CB	protein phosphatase 3 catalytic subunit beta	10q22.2	HGNC:9315	PPP3CB	ENSG00000107758.16	0.000166234	0.00187478	-2.73176												0		FALSE		0
P16298	tongue	HNSC	Head and Neck squamous cell carcinoma	Head & Neck	0.494296	0.038847	P16298	PP2BB_HUMAN	PPP3CB CALNA2 CALNB CNA2	PPP3CB	protein phosphatase 3 catalytic subunit beta	10q22.2	HGNC:9315	PPP3CB	ENSG00000107758.16	0.238022	0.277397	0.155141	PPP3CB	Huang (2021)	CPTAC	TCGA	p < 0.05, FC > 1.5		8.78836e-06	1.97872e-05		-0.186456		0	0	FALSE	TRUE	0
P16298	throat	HNSC	Head and Neck squamous cell carcinoma	Head & Neck	-0.172669	0.651188	P16298	PP2BB_HUMAN	PPP3CB CALNA2 CALNB CNA2	PPP3CB	protein phosphatase 3 catalytic subunit beta	10q22.2	HGNC:9315	PPP3CB	ENSG00000107758.16	0.238022	0.277397	0.155141	PPP3CB	Huang (2021)	CPTAC	TCGA	p < 0.05, FC > 1.5		8.78836e-06	1.97872e-05		-0.186456		0	0	FALSE	FALSE	0
P16298	kidney	KICH	Kidney Chromophobe		-0.323532	0.475039	P16298	PP2BB_HUMAN	PPP3CB CALNA2 CALNB CNA2	PPP3CB	protein phosphatase 3 catalytic subunit beta	10q22.2	HGNC:9315	PPP3CB	ENSG00000107758.16	4.02675e-11	2.26539e-10	-1.47401												0		FALSE		0
P16298	kidney	KIRC	Kidney renal clear cell carcinoma		-0.323532	0.475039	P16298	PP2BB_HUMAN	PPP3CB CALNA2 CALNB CNA2	PPP3CB	protein phosphatase 3 catalytic subunit beta	10q22.2	HGNC:9315	PPP3CB	ENSG00000107758.16	5.93131e-07	1.12918e-06	-0.306082												0		FALSE		0
P16298	kidney	KIRP	Kidney renal papillary cell carcinoma		-0.323532	0.475039	P16298	PP2BB_HUMAN	PPP3CB CALNA2 CALNB CNA2	PPP3CB	protein phosphatase 3 catalytic subunit beta	10q22.2	HGNC:9315	PPP3CB	ENSG00000107758.16	7.61686e-07	2.74389e-06	-0.419689												0		FALSE		0
P16298	liver	LIHC	Liver hepatocellular carcinoma	Liver	0.22702	0.386789	P16298	PP2BB_HUMAN	PPP3CB CALNA2 CALNB CNA2	PPP3CB	protein phosphatase 3 catalytic subunit beta	10q22.2	HGNC:9315	PPP3CB	ENSG00000107758.16	2.06585e-15	7.41332e-15	0.75128	PPP3CB	Gao (2019)	CPTAC	TCGA	p.adj < 0.1, FC > 1.5		1.24103e-05	2.17721e-05		-0.065067		0	0	FALSE	FALSE	0
P16298	lung	LUAD	Lung adenocarcinoma	Lung	-0.0223171	0.883388	P16298	PP2BB_HUMAN	PPP3CB CALNA2 CALNB CNA2	PPP3CB	protein phosphatase 3 catalytic subunit beta	10q22.2	HGNC:9315	PPP3CB	ENSG00000107758.16	2.6474e-05	5.03936e-05	-0.202919	PPP3CB	Gillette (2020)-LUAD	CPTAC	TCGA	p < 0.05, FC > 1.5		3.72e-16	2.17e-15		-1.0435		0	0	FALSE	FALSE	0
P16298	lung	LUSC	Lung squamous cell carcinoma	Lung	-0.0223171	0.883388	P16298	PP2BB_HUMAN	PPP3CB CALNA2 CALNB CNA2	PPP3CB	protein phosphatase 3 catalytic subunit beta	10q22.2	HGNC:9315	PPP3CB	ENSG00000107758.16	1.22637e-05	2.04907e-05	-0.265056	PPP3CB	Gillette (2020)-LUAD	CPTAC	TCGA	p < 0.05, FC > 1.5		3.72e-16	2.17e-15		-1.0435		0	0	FALSE	FALSE	0
P16298	pancreas	PAAD	Pancreatic adenocarcinoma	Pancreas	-0.0841114	0.960041	P16298	PP2BB_HUMAN	PPP3CB CALNA2 CALNB CNA2	PPP3CB	protein phosphatase 3 catalytic subunit beta	10q22.2	HGNC:9315	PPP3CB	ENSG00000107758.16	0.0661807	0.470819	-0.394764	PPP3CB	Cao (2021)	CPTAC	TCGA	p < 0.05, FC > 1.5		0.0034	0.015		-0.43		0	0	FALSE	FALSE	0
P16298	prostate	PRAD	Prostate adenocarcinoma		0.187482	0.855243	P16298	PP2BB_HUMAN	PPP3CB CALNA2 CALNB CNA2	PPP3CB	protein phosphatase 3 catalytic subunit beta	10q22.2	HGNC:9315	PPP3CB	ENSG00000107758.16	3.90518e-09	2.28491e-08	-0.439355												0		FALSE		0
P16298	rectum	READ	Rectum adenocarcinoma		-0.261585	0.262476	P16298	PP2BB_HUMAN	PPP3CB CALNA2 CALNB CNA2	PPP3CB	protein phosphatase 3 catalytic subunit beta	10q22.2	HGNC:9315	PPP3CB	ENSG00000107758.16	1.67296e-05	0.000105984	-0.749126												0		FALSE		0
P16298	stomach	STAD	Stomach adenocarcinoma	Stomach	0.0893444	0.665891	P16298	PP2BB_HUMAN	PPP3CB CALNA2 CALNB CNA2	PPP3CB	protein phosphatase 3 catalytic subunit beta	10q22.2	HGNC:9315	PPP3CB	ENSG00000107758.16	0.0746855	0.0957639	0.474557	PPP3CB	Ge (2018)	Nature communication	TCGA	p.adj < 0.1, FC > 1.5	do not use it cuz label DDA	0.00945385	0.021932		0.231009		0	0	FALSE	FALSE	0
P16298	thyroid	THCA	Thyroid carcinoma		0.622672	0.930355	P16298	PP2BB_HUMAN	PPP3CB CALNA2 CALNB CNA2	PPP3CB	protein phosphatase 3 catalytic subunit beta	10q22.2	HGNC:9315	PPP3CB	ENSG00000107758.16	0.0246304	0.033553	0.138283												0		FALSE		0
Q9HAF1	mammary gland	BRCA	Breast invasive carcinoma		1.97031	9.84031e-07	Q9HAF1	EAF6_HUMAN	MEAF6 C1orf149 CENP-28 EAF6	MEAF6	MYST/Esa1 associated factor 6	1p34.3	HGNC:25674	MEAF6	ENSG00000163875.16	1.61549e-15	4.70164e-15	0.447092												1		TRUE		0.5
Q9HAF1	cervix_uteri	CESC	Cervical squamous cell carcinoma and endocervical adenocarcinoma		1.4403	0.00154569	Q9HAF1	EAF6_HUMAN	MEAF6 C1orf149 CENP-28 EAF6	MEAF6	MYST/Esa1 associated factor 6	1p34.3	HGNC:25674	MEAF6	ENSG00000163875.16	0.605684	0.735536	-0.236903												0		FALSE		0
Q9HAF1	gall bladder	CHOL	Cholangiocarcinoma		0.392816	0.786561	Q9HAF1	EAF6_HUMAN	MEAF6 C1orf149 CENP-28 EAF6	MEAF6	MYST/Esa1 associated factor 6	1p34.3	HGNC:25674	MEAF6	ENSG00000163875.16	8.46345e-08	2.49136e-07	1.79336												0		FALSE		0
Q9HAF1	colon	COAD	Colon adenocarcinoma		0.45267	0.218543	Q9HAF1	EAF6_HUMAN	MEAF6 C1orf149 CENP-28 EAF6	MEAF6	MYST/Esa1 associated factor 6	1p34.3	HGNC:25674	MEAF6	ENSG00000163875.16	5.6399e-09	1.38097e-08	0.663486												0		FALSE		0
Q9HAF1	esophagus	ESCA	Esophageal carcinoma		0.964967	0.252429	Q9HAF1	EAF6_HUMAN	MEAF6 C1orf149 CENP-28 EAF6	MEAF6	MYST/Esa1 associated factor 6	1p34.3	HGNC:25674	MEAF6	ENSG00000163875.16	0.00016993	0.00117386	0.717097												0		FALSE		0
Q9HAF1	throat	HNSC	Head and Neck squamous cell carcinoma	Head & Neck	0.436574	0.120048	Q9HAF1	EAF6_HUMAN	MEAF6 C1orf149 CENP-28 EAF6	MEAF6	MYST/Esa1 associated factor 6	1p34.3	HGNC:25674	MEAF6	ENSG00000163875.16	5.24498e-07	1.36158e-06	0.368449	MEAF6	Huang (2021)	CPTAC	TCGA	p < 0.05, FC > 1.5		0.0282019	0.0381951		0.0653516		0	0	FALSE	FALSE	0
Q9HAF1	kidney	KICH	Kidney Chromophobe		-0.339108	0.61225	Q9HAF1	EAF6_HUMAN	MEAF6 C1orf149 CENP-28 EAF6	MEAF6	MYST/Esa1 associated factor 6	1p34.3	HGNC:25674	MEAF6	ENSG00000163875.16	2.92172e-12	3.70261e-11	-1.5404												0		FALSE		0
Q9HAF1	kidney	KIRC	Kidney renal clear cell carcinoma		-0.339108	0.61225	Q9HAF1	EAF6_HUMAN	MEAF6 C1orf149 CENP-28 EAF6	MEAF6	MYST/Esa1 associated factor 6	1p34.3	HGNC:25674	MEAF6	ENSG00000163875.16	0.660795	0.690397	0.0016686												0		FALSE		0
Q9HAF1	kidney	KIRP	Kidney renal papillary cell carcinoma		-0.339108	0.61225	Q9HAF1	EAF6_HUMAN	MEAF6 C1orf149 CENP-28 EAF6	MEAF6	MYST/Esa1 associated factor 6	1p34.3	HGNC:25674	MEAF6	ENSG00000163875.16	0.24617	0.305857	0.229444												0		FALSE		0
Q9HAF1	liver	LIHC	Liver hepatocellular carcinoma	Liver	0.914405	0.0854049	Q9HAF1	EAF6_HUMAN	MEAF6 C1orf149 CENP-28 EAF6	MEAF6	MYST/Esa1 associated factor 6	1p34.3	HGNC:25674	MEAF6	ENSG00000163875.16	2.59157e-08	5.20938e-08	0.665218	MEAF6	Gao (2019)	CPTAC	TCGA	p.adj < 0.1, FC > 1.5		3.28299e-18	1.08891e-17		0.371476		0	0	FALSE	FALSE	0
Q9HAF1	lung	LUAD	Lung adenocarcinoma	Lung	0.571994	0.0710556	Q9HAF1	EAF6_HUMAN	MEAF6 C1orf149 CENP-28 EAF6	MEAF6	MYST/Esa1 associated factor 6	1p34.3	HGNC:25674	MEAF6	ENSG00000163875.16	0.910893	0.922823	-0.0069441	MEAF6	Gillette (2020)-LUAD	CPTAC	TCGA	p < 0.05, FC > 1.5		1.19e-05	1.99e-05		-0.3285		0	0	FALSE	FALSE	0
Q9HAF1	lung	LUSC	Lung squamous cell carcinoma	Lung	0.571994	0.0710556	Q9HAF1	EAF6_HUMAN	MEAF6 C1orf149 CENP-28 EAF6	MEAF6	MYST/Esa1 associated factor 6	1p34.3	HGNC:25674	MEAF6	ENSG00000163875.16	0.0324208	0.0404051	-0.152351	MEAF6	Gillette (2020)-LUAD	CPTAC	TCGA	p < 0.05, FC > 1.5		1.19e-05	1.99e-05		-0.3285		0	0	FALSE	FALSE	0
Q9HAF1	pancreas	PAAD	Pancreatic adenocarcinoma	Pancreas	-0.0654572	0.945965	Q9HAF1	EAF6_HUMAN	MEAF6 C1orf149 CENP-28 EAF6	MEAF6	MYST/Esa1 associated factor 6	1p34.3	HGNC:25674	MEAF6	ENSG00000163875.16	0.291609	0.702036	-0.261504	MEAF6	Cao (2021)	CPTAC	TCGA	p < 0.05, FC > 1.5		1	1		0.07		0	0	FALSE	FALSE	0
Q9HAF1	prostate	PRAD	Prostate adenocarcinoma		0.687042	0.873892	Q9HAF1	EAF6_HUMAN	MEAF6 C1orf149 CENP-28 EAF6	MEAF6	MYST/Esa1 associated factor 6	1p34.3	HGNC:25674	MEAF6	ENSG00000163875.16	0.603877	0.667432	-0.0545199												0		FALSE		0
Q9HAF1	rectum	READ	Rectum adenocarcinoma		0.867314	0.16675	Q9HAF1	EAF6_HUMAN	MEAF6 C1orf149 CENP-28 EAF6	MEAF6	MYST/Esa1 associated factor 6	1p34.3	HGNC:25674	MEAF6	ENSG00000163875.16	1	1	-0.010338												0		FALSE		0
Q9HAF1	stomach	STAD	Stomach adenocarcinoma	Stomach	0.405883	0.475681	Q9HAF1	EAF6_HUMAN	MEAF6 C1orf149 CENP-28 EAF6	MEAF6	MYST/Esa1 associated factor 6	1p34.3	HGNC:25674	MEAF6	ENSG00000163875.16	2.40229e-06	6.4505e-06	0.586772	MEAF6	Ge (2018)	Nature communication	TCGA	p.adj < 0.1, FC > 1.5	do not use it cuz label DDA	0.896669	0.936322		0		0	0	FALSE	FALSE	0
Q9HAF1	thyroid	THCA	Thyroid carcinoma		1.1261	0.0587241	Q9HAF1	EAF6_HUMAN	MEAF6 C1orf149 CENP-28 EAF6	MEAF6	MYST/Esa1 associated factor 6	1p34.3	HGNC:25674	MEAF6	ENSG00000163875.16	4.63263e-17	3.98047e-16	0.605332												0		FALSE		0
O75691	mammary gland	BRCA	Breast invasive carcinoma		-0.271067	0.0273668	O75691	UTP20_HUMAN	UTP20 DRIM	UTP20	UTP20 small subunit processome component	12q23.2	HGNC:17897	UTP20	ENSG00000120800.5	0.307701	0.341504	-0.117778												0		FALSE		0
O75691	cervix_uteri	CESC	Cervical squamous cell carcinoma and endocervical adenocarcinoma		-0.222558	0.219736	O75691	UTP20_HUMAN	UTP20 DRIM	UTP20	UTP20 small subunit processome component	12q23.2	HGNC:17897	UTP20	ENSG00000120800.5	0.407705	0.567161	0.166714												0		FALSE		0
O75691	gall bladder	CHOL	Cholangiocarcinoma		0.0457462	0.754808	O75691	UTP20_HUMAN	UTP20 DRIM	UTP20	UTP20 small subunit processome component	12q23.2	HGNC:17897	UTP20	ENSG00000120800.5	2.82115e-09	1.36212e-08	2.8506												0		FALSE		0
O75691	colon	COAD	Colon adenocarcinoma		0.503684	0.289816	O75691	UTP20_HUMAN	UTP20 DRIM	UTP20	UTP20 small subunit processome component	12q23.2	HGNC:17897	UTP20	ENSG00000120800.5	1.05305e-17	7.48255e-17	1.22463												0		FALSE		0
O75691	esophagus	ESCA	Esophageal carcinoma		1.03275	0.242031	O75691	UTP20_HUMAN	UTP20 DRIM	UTP20	UTP20 small subunit processome component	12q23.2	HGNC:17897	UTP20	ENSG00000120800.5	0.000917365	0.00400211	0.995252												0		FALSE		0
O75691	brain	GBM	Glioblastoma multiforme		0.0567066	0.519706	O75691	UTP20_HUMAN	UTP20 DRIM	UTP20	UTP20 small subunit processome component	12q23.2	HGNC:17897	UTP20	ENSG00000120800.5	0.00852779	0.019104	0.874735												0		FALSE		0
O75691	tongue	HNSC	Head and Neck squamous cell carcinoma	Head & Neck	0.899935	0.0103472	O75691	UTP20_HUMAN	UTP20 DRIM	UTP20	UTP20 small subunit processome component	12q23.2	HGNC:17897	UTP20	ENSG00000120800.5	0.00150102	0.00246374	0.366615	UTP20	Huang (2021)	CPTAC	TCGA	p < 0.05, FC > 1.5		4.79004e-10	2.76493e-09		0.281164		1	1	TRUE	TRUE	1
O75691	throat	HNSC	Head and Neck squamous cell carcinoma	Head & Neck	0.44909	0.0376253	O75691	UTP20_HUMAN	UTP20 DRIM	UTP20	UTP20 small subunit processome component	12q23.2	HGNC:17897	UTP20	ENSG00000120800.5	0.00150102	0.00246374	0.366615	UTP20	Huang (2021)	CPTAC	TCGA	p < 0.05, FC > 1.5		4.79004e-10	2.76493e-09		0.281164		1	1	TRUE	TRUE	1
O75691	kidney	KICH	Kidney Chromophobe		-0.261631	0.475039	O75691	UTP20_HUMAN	UTP20 DRIM	UTP20	UTP20 small subunit processome component	12q23.2	HGNC:17897	UTP20	ENSG00000120800.5	3.0347e-05	5.26853e-05	0.824963												0		FALSE		0
O75691	kidney	KIRC	Kidney renal clear cell carcinoma		-0.261631	0.475039	O75691	UTP20_HUMAN	UTP20 DRIM	UTP20	UTP20 small subunit processome component	12q23.2	HGNC:17897	UTP20	ENSG00000120800.5	6.08329e-05	9.91749e-05	0.370914												0		FALSE		0
O75691	kidney	KIRP	Kidney renal papillary cell carcinoma		-0.261631	0.475039	O75691	UTP20_HUMAN	UTP20 DRIM	UTP20	UTP20 small subunit processome component	12q23.2	HGNC:17897	UTP20	ENSG00000120800.5	0.00509392	0.00928355	0.449076												0		FALSE		0
O75691	liver	LIHC	Liver hepatocellular carcinoma	Liver	0.457832	0.910539	O75691	UTP20_HUMAN	UTP20 DRIM	UTP20	UTP20 small subunit processome component	12q23.2	HGNC:17897	UTP20	ENSG00000120800.5	6.70767e-15	2.29669e-14	1.11818	UTP20	Gao (2019)	CPTAC	TCGA	p.adj < 0.1, FC > 1.5		7.66689e-33	5.98006e-32		0.328875		0	0	FALSE	FALSE	0
O75691	lung	LUAD	Lung adenocarcinoma	Lung	0.461047	0.543859	O75691	UTP20_HUMAN	UTP20 DRIM	UTP20	UTP20 small subunit processome component	12q23.2	HGNC:17897	UTP20	ENSG00000120800.5	4.17506e-08	1.02928e-07	0.341957	UTP20	Gillette (2020)-LUAD	CPTAC	TCGA	p < 0.05, FC > 1.5		8.99e-09	1.97e-08		0.5894		0	0	FALSE	FALSE	0
O75691	lung	LUSC	Lung squamous cell carcinoma	Lung	0.461047	0.543859	O75691	UTP20_HUMAN	UTP20 DRIM	UTP20	UTP20 small subunit processome component	12q23.2	HGNC:17897	UTP20	ENSG00000120800.5	7.29766e-09	1.5364e-08	0.510279	UTP20	Gillette (2020)-LUAD	CPTAC	TCGA	p < 0.05, FC > 1.5		8.99e-09	1.97e-08		0.5894		0	0	FALSE	FALSE	0
O75691	pancreas	PAAD	Pancreatic adenocarcinoma	Pancreas	-0.259791	0.760516	O75691	UTP20_HUMAN	UTP20 DRIM	UTP20	UTP20 small subunit processome component	12q23.2	HGNC:17897	UTP20	ENSG00000120800.5	0.323254	0.720993	-0.330099	UTP20	Cao (2021)	CPTAC	TCGA	p < 0.05, FC > 1.5		0.15	0.25		-0.16		0	0	FALSE	FALSE	0
O75691	prostate	PRAD	Prostate adenocarcinoma		-0.14755	0.995142	O75691	UTP20_HUMAN	UTP20 DRIM	UTP20	UTP20 small subunit processome component	12q23.2	HGNC:17897	UTP20	ENSG00000120800.5	0.223318	0.287972	-0.135445												0		FALSE		0
O75691	rectum	READ	Rectum adenocarcinoma		0.862775	0.259372	O75691	UTP20_HUMAN	UTP20 DRIM	UTP20	UTP20 small subunit processome component	12q23.2	HGNC:17897	UTP20	ENSG00000120800.5	0.00107949	0.00315759	1.02506												0		FALSE		0
O75691	stomach	STAD	Stomach adenocarcinoma	Stomach	0.145867	0.802087	O75691	UTP20_HUMAN	UTP20 DRIM	UTP20	UTP20 small subunit processome component	12q23.2	HGNC:17897	UTP20	ENSG00000120800.5	1.13006e-14	1.70887e-13	1.55286	UTP20	Ge (2018)	Nature communication	TCGA	p.adj < 0.1, FC > 1.5	do not use it cuz label DDA	2.49946e-14	7.15754e-13		0.049947		0	0	FALSE	FALSE	0
O75691	thyroid	THCA	Thyroid carcinoma		1.03391	0.0950241	O75691	UTP20_HUMAN	UTP20 DRIM	UTP20	UTP20 small subunit processome component	12q23.2	HGNC:17897	UTP20	ENSG00000120800.5	0.000881234	0.00145778	-0.294835												0		FALSE		0
Q9H334	mammary gland	BRCA	Breast invasive carcinoma		1.29757	1.78752e-05	Q9H334	FOXP1_HUMAN	FOXP1 HSPC215	FOXP1	forkhead box P1	3p13	HGNC:3823	FOXP1	ENSG00000114861.23	0.000389142	0.000579967	-0.257514												0		TRUE		0
Q9H334	cervix_uteri	CESC	Cervical squamous cell carcinoma and endocervical adenocarcinoma		0.577782	0.225258	Q9H334	FOXP1_HUMAN	FOXP1 HSPC215	FOXP1	forkhead box P1	3p13	HGNC:3823	FOXP1	ENSG00000114861.23	0.0118599	0.0626756	-1.41047												0		FALSE		0
Q9H334	gall bladder	CHOL	Cholangiocarcinoma		0.494607	0.38731	Q9H334	FOXP1_HUMAN	FOXP1 HSPC215	FOXP1	forkhead box P1	3p13	HGNC:3823	FOXP1	ENSG00000114861.23	5.41661e-07	1.30941e-06	1.60743												0		FALSE		0
Q9H334	colon	COAD	Colon adenocarcinoma		0.521236	0.446798	Q9H334	FOXP1_HUMAN	FOXP1 HSPC215	FOXP1	forkhead box P1	3p13	HGNC:3823	FOXP1	ENSG00000114861.23	0.620979	0.654845	-0.0248161												0		FALSE		0
Q9H334	esophagus	ESCA	Esophageal carcinoma		1.23895	0.151993	Q9H334	FOXP1_HUMAN	FOXP1 HSPC215	FOXP1	forkhead box P1	3p13	HGNC:3823	FOXP1	ENSG00000114861.23	0.0690416	0.119798	-0.329632												0		FALSE		0
Q9H334	tongue	HNSC	Head and Neck squamous cell carcinoma	Head & Neck	0.653798	0.033282	Q9H334	FOXP1_HUMAN	FOXP1 HSPC215	FOXP1	forkhead box P1	3p13	HGNC:3823	FOXP1	ENSG00000114861.23	0.473802	0.517767	-0.0671645	FOXP1	Huang (2021)	CPTAC	TCGA	p < 0.05, FC > 1.5		1.83756e-05	3.93354e-05		-0.200587		0	0	FALSE	TRUE	0
Q9H334	throat	HNSC	Head and Neck squamous cell carcinoma	Head & Neck	-0.554101	0.718481	Q9H334	FOXP1_HUMAN	FOXP1 HSPC215	FOXP1	forkhead box P1	3p13	HGNC:3823	FOXP1	ENSG00000114861.23	0.473802	0.517767	-0.0671645	FOXP1	Huang (2021)	CPTAC	TCGA	p < 0.05, FC > 1.5		1.83756e-05	3.93354e-05		-0.200587		0	0	FALSE	FALSE	0
Q9H334	kidney	KICH	Kidney Chromophobe		-0.438117	0.577099	Q9H334	FOXP1_HUMAN	FOXP1 HSPC215	FOXP1	forkhead box P1	3p13	HGNC:3823	FOXP1	ENSG00000114861.23	3.62529e-09	1.11109e-08	1.23409												0		FALSE		0
Q9H334	kidney	KIRC	Kidney renal clear cell carcinoma		-0.438117	0.577099	Q9H334	FOXP1_HUMAN	FOXP1 HSPC215	FOXP1	forkhead box P1	3p13	HGNC:3823	FOXP1	ENSG00000114861.23	0.278943	0.312664	-0.0863916												0		FALSE		0
Q9H334	kidney	KIRP	Kidney renal papillary cell carcinoma		-0.438117	0.577099	Q9H334	FOXP1_HUMAN	FOXP1 HSPC215	FOXP1	forkhead box P1	3p13	HGNC:3823	FOXP1	ENSG00000114861.23	0.419836	0.484538	0.116464												0		FALSE		0
Q9H334	liver	LIHC	Liver hepatocellular carcinoma	Liver	1.06136	0.105501	Q9H334	FOXP1_HUMAN	FOXP1 HSPC215	FOXP1	forkhead box P1	3p13	HGNC:3823	FOXP1	ENSG00000114861.23	2.27732e-12	6.22725e-12	0.951743	FOXP1	Gao (2019)	CPTAC	TCGA	p.adj < 0.1, FC > 1.5		0.0413191	0.0544738		0.110598		0	0	FALSE	FALSE	0
Q9H334	lung	LUAD	Lung adenocarcinoma	Lung	0.357803	0.294038	Q9H334	FOXP1_HUMAN	FOXP1 HSPC215	FOXP1	forkhead box P1	3p13	HGNC:3823	FOXP1	ENSG00000114861.23	1.42742e-16	7.75627e-16	-0.852973	FOXP1	Gillette (2020)-LUAD	CPTAC	TCGA	p < 0.05, FC > 1.5		6.12e-12	1.83e-11		-0.7514		0	0	FALSE	FALSE	0
Q9H334	lung	LUSC	Lung squamous cell carcinoma	Lung	0.357803	0.294038	Q9H334	FOXP1_HUMAN	FOXP1 HSPC215	FOXP1	forkhead box P1	3p13	HGNC:3823	FOXP1	ENSG00000114861.23	1.72887e-26	2.28133e-25	-1.46446	FOXP1	Gillette (2020)-LUAD	CPTAC	TCGA	p < 0.05, FC > 1.5		6.12e-12	1.83e-11		-0.7514		0	0	FALSE	FALSE	0
Q9H334	pancreas	PAAD	Pancreatic adenocarcinoma	Pancreas	0.399443	0.573694	Q9H334	FOXP1_HUMAN	FOXP1 HSPC215	FOXP1	forkhead box P1	3p13	HGNC:3823	FOXP1	ENSG00000114861.23	0.414499	0.777554	-0.129804	FOXP1	Cao (2021)	CPTAC	TCGA	p < 0.05, FC > 1.5		0.84	0.89		-0.06		0	0	FALSE	FALSE	0
Q9H334	prostate	PRAD	Prostate adenocarcinoma		0.405369	0.849682	Q9H334	FOXP1_HUMAN	FOXP1 HSPC215	FOXP1	forkhead box P1	3p13	HGNC:3823	FOXP1	ENSG00000114861.23	0.00195463	0.0041671	0.170974												0		FALSE		0
Q9H334	rectum	READ	Rectum adenocarcinoma		0.302435	0.338305	Q9H334	FOXP1_HUMAN	FOXP1 HSPC215	FOXP1	forkhead box P1	3p13	HGNC:3823	FOXP1	ENSG00000114861.23	0.00208159	0.00550595	-0.927877												0		FALSE		0
Q9H334	stomach	STAD	Stomach adenocarcinoma	Stomach	0.692717	0.348313	Q9H334	FOXP1_HUMAN	FOXP1 HSPC215	FOXP1	forkhead box P1	3p13	HGNC:3823	FOXP1	ENSG00000114861.23	0.000348194	0.000661601	0.999458	FOXP1	Ge (2018)	Nature communication	TCGA	p.adj < 0.1, FC > 1.5	do not use it cuz label DDA	0.00943731	0.0218987		0		0	0	FALSE	FALSE	0
Q9H334	thyroid	THCA	Thyroid carcinoma		0.521065	0.221804	Q9H334	FOXP1_HUMAN	FOXP1 HSPC215	FOXP1	forkhead box P1	3p13	HGNC:3823	FOXP1	ENSG00000114861.23	0.0350328	0.046649	-0.112354												0		FALSE		0
P38435	mammary gland	BRCA	Breast invasive carcinoma		0.773788	1.84728e-05	P38435	VKGC_HUMAN	GGCX GC	GGCX	gamma-glutamyl carboxylase	2p11.2	HGNC:4247	GGCX	ENSG00000115486.12	0.000219289	0.000333238	-0.189552												0		TRUE		0
P38435	cervix_uteri	CESC	Cervical squamous cell carcinoma and endocervical adenocarcinoma		1.16982	0.0261641	P38435	VKGC_HUMAN	GGCX GC	GGCX	gamma-glutamyl carboxylase	2p11.2	HGNC:4247	GGCX	ENSG00000115486.12	0.0882725	0.204729	0.354379												0		FALSE		0
P38435	gall bladder	CHOL	Cholangiocarcinoma		-0.753208	0.669024	P38435	VKGC_HUMAN	GGCX GC	GGCX	gamma-glutamyl carboxylase	2p11.2	HGNC:4247	GGCX	ENSG00000115486.12	0.000229664	0.000360286	-0.838612												0		FALSE		0
P38435	colon	COAD	Colon adenocarcinoma		0.775251	0.0556461	P38435	VKGC_HUMAN	GGCX GC	GGCX	gamma-glutamyl carboxylase	2p11.2	HGNC:4247	GGCX	ENSG00000115486.12	0.00768104	0.0105801	0.137424												0		FALSE		0
P38435	esophagus	ESCA	Esophageal carcinoma		0.469017	0.453215	P38435	VKGC_HUMAN	GGCX GC	GGCX	gamma-glutamyl carboxylase	2p11.2	HGNC:4247	GGCX	ENSG00000115486.12	0.00337548	0.0108313	0.520447												0		FALSE		0
P38435	brain	GBM	Glioblastoma multiforme		0.429321	0.220809	P38435	VKGC_HUMAN	GGCX GC	GGCX	gamma-glutamyl carboxylase	2p11.2	HGNC:4247	GGCX	ENSG00000115486.12	0.00104166	0.00377584	0.808087												0		FALSE		0
P38435	tongue	HNSC	Head and Neck squamous cell carcinoma	Head & Neck	0.516235	0.0760416	P38435	VKGC_HUMAN	GGCX GC	GGCX	gamma-glutamyl carboxylase	2p11.2	HGNC:4247	GGCX	ENSG00000115486.12	4.16956e-13	2.70407e-12	0.679144	GGCX	Huang (2021)	CPTAC	TCGA	p < 0.05, FC > 1.5		0.633538	0.671945		0.0303531		0	0	FALSE	FALSE	0
P38435	throat	HNSC	Head and Neck squamous cell carcinoma	Head & Neck	0.869676	0.0234866	P38435	VKGC_HUMAN	GGCX GC	GGCX	gamma-glutamyl carboxylase	2p11.2	HGNC:4247	GGCX	ENSG00000115486.12	4.16956e-13	2.70407e-12	0.679144	GGCX	Huang (2021)	CPTAC	TCGA	p < 0.05, FC > 1.5		0.633538	0.671945		0.0303531		1	0	TRUE	FALSE	0
P38435	kidney	KICH	Kidney Chromophobe		-0.113958	0.554675	P38435	VKGC_HUMAN	GGCX GC	GGCX	gamma-glutamyl carboxylase	2p11.2	HGNC:4247	GGCX	ENSG00000115486.12	1.41627e-11	1.03305e-10	-1.55519												0		FALSE		0
P38435	kidney	KIRC	Kidney renal clear cell carcinoma		-0.113958	0.554675	P38435	VKGC_HUMAN	GGCX GC	GGCX	gamma-glutamyl carboxylase	2p11.2	HGNC:4247	GGCX	ENSG00000115486.12	0.0171955	0.0223705	-0.083776												0		FALSE		0
P38435	kidney	KIRP	Kidney renal papillary cell carcinoma		-0.113958	0.554675	P38435	VKGC_HUMAN	GGCX GC	GGCX	gamma-glutamyl carboxylase	2p11.2	HGNC:4247	GGCX	ENSG00000115486.12	4.8769e-05	0.000129021	-0.505003												0		FALSE		0
P38435	liver	LIHC	Liver hepatocellular carcinoma	Liver	0.402274	0.590769	P38435	VKGC_HUMAN	GGCX GC	GGCX	gamma-glutamyl carboxylase	2p11.2	HGNC:4247	GGCX	ENSG00000115486.12	0.196334	0.220369	0.0933908	GGCX	Gao (2019)	CPTAC	TCGA	p.adj < 0.1, FC > 1.5		0.0173702	0.0238963		0.0796525		0	0	FALSE	FALSE	0
P38435	lung	LUAD	Lung adenocarcinoma	Lung	0.421407	0.480304	P38435	VKGC_HUMAN	GGCX GC	GGCX	gamma-glutamyl carboxylase	2p11.2	HGNC:4247	GGCX	ENSG00000115486.12	2.62345e-11	8.6479e-11	0.550243	GGCX	Gillette (2020)-LUAD	CPTAC	TCGA	p < 0.05, FC > 1.5		5.92e-10	1.45e-09		1.0789		0	0	FALSE	FALSE	0
P38435	lung	LUSC	Lung squamous cell carcinoma	Lung	0.421407	0.480304	P38435	VKGC_HUMAN	GGCX GC	GGCX	gamma-glutamyl carboxylase	2p11.2	HGNC:4247	GGCX	ENSG00000115486.12	0.724789	0.747852	0.0266307	GGCX	Gillette (2020)-LUAD	CPTAC	TCGA	p < 0.05, FC > 1.5		5.92e-10	1.45e-09		1.0789		0	0	FALSE	FALSE	0
P38435	pancreas	PAAD	Pancreatic adenocarcinoma	Pancreas	0.8712	0.0726036	P38435	VKGC_HUMAN	GGCX GC	GGCX	gamma-glutamyl carboxylase	2p11.2	HGNC:4247	GGCX	ENSG00000115486.12	0.550846	0.842437	-0.132641	GGCX	Cao (2021)	CPTAC	TCGA	p < 0.05, FC > 1.5		0.00049	0.0043		-0.15		0	0	FALSE	FALSE	0
P38435	prostate	PRAD	Prostate adenocarcinoma		-0.0333238	0.970104	P38435	VKGC_HUMAN	GGCX GC	GGCX	gamma-glutamyl carboxylase	2p11.2	HGNC:4247	GGCX	ENSG00000115486.12	0.395674	0.468615	-0.0712138												0		FALSE		0
P38435	rectum	READ	Rectum adenocarcinoma		0.628095	0.173355	P38435	VKGC_HUMAN	GGCX GC	GGCX	gamma-glutamyl carboxylase	2p11.2	HGNC:4247	GGCX	ENSG00000115486.12	0.836406	0.872146	-0.0396515												0		FALSE		0
P38435	stomach	STAD	Stomach adenocarcinoma	Stomach	0.186178	0.834113	P38435	VKGC_HUMAN	GGCX GC	GGCX	gamma-glutamyl carboxylase	2p11.2	HGNC:4247	GGCX	ENSG00000115486.12	2.6573e-09	1.18584e-08	0.693598	GGCX	Ge (2018)	Nature communication	TCGA	p.adj < 0.1, FC > 1.5	do not use it cuz label DDA	0.00322355	0.00843642		0.0688031		0	0	FALSE	FALSE	0
P38435	thyroid	THCA	Thyroid carcinoma		1.30913	0.0637552	P38435	VKGC_HUMAN	GGCX GC	GGCX	gamma-glutamyl carboxylase	2p11.2	HGNC:4247	GGCX	ENSG00000115486.12	1.07978e-05	2.25164e-05	-0.287701												0		FALSE		0
O75694	mammary gland	BRCA	Breast invasive carcinoma		0.937759	0.000303264	O75694	NU155_HUMAN	NUP155 KIAA0791	NUP155	nucleoporin 155	5p13.2	HGNC:8063	NUP155	ENSG00000113569.16	5.61456e-15	1.59433e-14	0.46918												1		TRUE		0.5
O75694	cervix_uteri	CESC	Cervical squamous cell carcinoma and endocervical adenocarcinoma		1.00274	0.000748112	O75694	NU155_HUMAN	NUP155 KIAA0791	NUP155	nucleoporin 155	5p13.2	HGNC:8063	NUP155	ENSG00000113569.16	0.00518173	0.0508348	1.14956												0		FALSE		0
O75694	gall bladder	CHOL	Cholangiocarcinoma		0.481639	0.0057507	O75694	NU155_HUMAN	NUP155 KIAA0791	NUP155	nucleoporin 155	5p13.2	HGNC:8063	NUP155	ENSG00000113569.16	2.82115e-09	1.36212e-08	2.3463												1		TRUE		0.5
O75694	colon	COAD	Colon adenocarcinoma		0.603983	0.0569245	O75694	NU155_HUMAN	NUP155 KIAA0791	NUP155	nucleoporin 155	5p13.2	HGNC:8063	NUP155	ENSG00000113569.16	3.43735e-22	7.85655e-21	1.21859												0		FALSE		0
O75694	esophagus	ESCA	Esophageal carcinoma		0.497292	0.218019	O75694	NU155_HUMAN	NUP155 KIAA0791	NUP155	nucleoporin 155	5p13.2	HGNC:8063	NUP155	ENSG00000113569.16	1.45391e-06	7.42736e-05	1.37223												0		FALSE		0
O75694	brain	GBM	Glioblastoma multiforme		0.649585	0.156135	O75694	NU155_HUMAN	NUP155 KIAA0791	NUP155	nucleoporin 155	5p13.2	HGNC:8063	NUP155	ENSG00000113569.16	0.00130006	0.00441755	0.80615												0		FALSE		0
O75694	tongue	HNSC	Head and Neck squamous cell carcinoma	Head & Neck	0.838465	0.0218517	O75694	NU155_HUMAN	NUP155 KIAA0791	NUP155	nucleoporin 155	5p13.2	HGNC:8063	NUP155	ENSG00000113569.16	1.98663e-16	2.5277e-15	1.19391	NUP155	Huang (2021)	CPTAC	TCGA	p < 0.05, FC > 1.5		7.76561e-12	2.52939e-10		0.298661		1	1	TRUE	TRUE	1
O75694	throat	HNSC	Head and Neck squamous cell carcinoma	Head & Neck	0.535834	0.0848158	O75694	NU155_HUMAN	NUP155 KIAA0791	NUP155	nucleoporin 155	5p13.2	HGNC:8063	NUP155	ENSG00000113569.16	1.98663e-16	2.5277e-15	1.19391	NUP155	Huang (2021)	CPTAC	TCGA	p < 0.05, FC > 1.5		7.76561e-12	2.52939e-10		0.298661		0	0	FALSE	FALSE	0
O75694	kidney	KICH	Kidney Chromophobe		-0.199181	0.475549	O75694	NU155_HUMAN	NUP155 KIAA0791	NUP155	nucleoporin 155	5p13.2	HGNC:8063	NUP155	ENSG00000113569.16	0.0837014	0.0997467	-0.362104												0		FALSE		0
O75694	kidney	KIRC	Kidney renal clear cell carcinoma		-0.199181	0.475549	O75694	NU155_HUMAN	NUP155 KIAA0791	NUP155	nucleoporin 155	5p13.2	HGNC:8063	NUP155	ENSG00000113569.16	0.000295445	0.000455287	0.36069												0		FALSE		0
O75694	kidney	KIRP	Kidney renal papillary cell carcinoma		-0.199181	0.475549	O75694	NU155_HUMAN	NUP155 KIAA0791	NUP155	nucleoporin 155	5p13.2	HGNC:8063	NUP155	ENSG00000113569.16	0.327474	0.391822	-0.147209												0		FALSE		0
O75694	liver	LIHC	Liver hepatocellular carcinoma	Liver	0.496597	0.916255	O75694	NU155_HUMAN	NUP155 KIAA0791	NUP155	nucleoporin 155	5p13.2	HGNC:8063	NUP155	ENSG00000113569.16	5.81489e-23	6.43578e-22	1.38027	NUP155	Gao (2019)	CPTAC	TCGA	p.adj < 0.1, FC > 1.5		7.82234e-40	1.16868e-38		0.340636		0	0	FALSE	FALSE	0
O75694	lung	LUAD	Lung adenocarcinoma		0.336877	0.109579	O75694	NU155_HUMAN	NUP155 KIAA0791	NUP155	nucleoporin 155	5p13.2	HGNC:8063	NUP155	ENSG00000113569.16	2.22637e-24	2.81233e-23	0.96498												0		FALSE		0
O75694	lung	LUSC	Lung squamous cell carcinoma		0.336877	0.109579	O75694	NU155_HUMAN	NUP155 KIAA0791	NUP155	nucleoporin 155	5p13.2	HGNC:8063	NUP155	ENSG00000113569.16	8.72516e-28	1.58623e-26	1.69614												0		FALSE		0
O75694	pancreas	PAAD	Pancreatic adenocarcinoma	Pancreas	0.24024	0.391738	O75694	NU155_HUMAN	NUP155 KIAA0791	NUP155	nucleoporin 155	5p13.2	HGNC:8063	NUP155	ENSG00000113569.16	0.431065	0.785552	0.285774	NUP155	Cao (2021)	CPTAC	TCGA	p < 0.05, FC > 1.5		0.00073	0.0055		0.35		0	0	FALSE	FALSE	0
O75694	prostate	PRAD	Prostate adenocarcinoma		-0.0924414	0.973893	O75694	NU155_HUMAN	NUP155 KIAA0791	NUP155	nucleoporin 155	5p13.2	HGNC:8063	NUP155	ENSG00000113569.16	0.990906	0.992448	-0.100284												0		FALSE		0
O75694	rectum	READ	Rectum adenocarcinoma		0.875231	0.00808214	O75694	NU155_HUMAN	NUP155 KIAA0791	NUP155	nucleoporin 155	5p13.2	HGNC:8063	NUP155	ENSG00000113569.16	1.40735e-05	9.27903e-05	0.949078												1		TRUE		0.5
O75694	stomach	STAD	Stomach adenocarcinoma	Stomach	0.166586	0.691633	O75694	NU155_HUMAN	NUP155 KIAA0791	NUP155	nucleoporin 155	5p13.2	HGNC:8063	NUP155	ENSG00000113569.16	3.43513e-15	6.25792e-14	1.4842	NUP155	Ge (2018)	Nature communication	TCGA	p.adj < 0.1, FC > 1.5	do not use it cuz label DDA	2.00403e-13	4.6379e-12		0.588099		0	0	FALSE	FALSE	0
O75694	thyroid	THCA	Thyroid carcinoma		0.499311	0.0355083	O75694	NU155_HUMAN	NUP155 KIAA0791	NUP155	nucleoporin 155	5p13.2	HGNC:8063	NUP155	ENSG00000113569.16	1.23113e-06	2.86653e-06	-0.349365												0		TRUE		0
O00499	mammary gland	BRCA	Breast invasive carcinoma		0.0596744	0.862262	O00499	BIN1_HUMAN	BIN1 AMPHL	BIN1	bridging integrator 1	2q14.3	HGNC:1052	BIN1	ENSG00000136717.15	9.35919e-37	8.65844e-36	-1.42849												0		FALSE		0
O00499	cervix_uteri	CESC	Cervical squamous cell carcinoma and endocervical adenocarcinoma		-0.411992	0.00493316	O00499	BIN1_HUMAN	BIN1 AMPHL	BIN1	bridging integrator 1	2q14.3	HGNC:1052	BIN1	ENSG00000136717.15	0.00862227	0.0551916	-1.40565												0		FALSE		0
O00499	gall bladder	CHOL	Cholangiocarcinoma		-0.127576	0.336384	O00499	BIN1_HUMAN	BIN1 AMPHL	BIN1	bridging integrator 1	2q14.3	HGNC:1052	BIN1	ENSG00000136717.15	7.3096e-05	0.000122729	1.5291												0		FALSE		0
O00499	colon	COAD	Colon adenocarcinoma		-0.220589	0.158944	O00499	BIN1_HUMAN	BIN1 AMPHL	BIN1	bridging integrator 1	2q14.3	HGNC:1052	BIN1	ENSG00000136717.15	6.05575e-09	1.47853e-08	0.623061												0		FALSE		0
O00499	esophagus	ESCA	Esophageal carcinoma		-0.0523579	0.852766	O00499	BIN1_HUMAN	BIN1 AMPHL	BIN1	bridging integrator 1	2q14.3	HGNC:1052	BIN1	ENSG00000136717.15	0.82864	0.871634	-0.101923												0		FALSE		0
O00499	brain	GBM	Glioblastoma multiforme		-0.596456	0.518224	O00499	BIN1_HUMAN	BIN1 AMPHL	BIN1	bridging integrator 1	2q14.3	HGNC:1052	BIN1	ENSG00000136717.15	0.000172331	0.00187478	-1.90492												0		FALSE		0
O00499	tongue	HNSC	Head and Neck squamous cell carcinoma	Head & Neck	0.527791	0.082278	O00499	BIN1_HUMAN	BIN1 AMPHL	BIN1	bridging integrator 1	2q14.3	HGNC:1052	BIN1	ENSG00000136717.15	0.675606	0.710994	0.290946	BIN1	Huang (2021)	CPTAC	TCGA	p < 0.05, FC > 1.5		2.20483e-07	6.49613e-07		-0.680341		0	0	FALSE	FALSE	0
O00499	throat	HNSC	Head and Neck squamous cell carcinoma	Head & Neck	-0.501816	0.0606571	O00499	BIN1_HUMAN	BIN1 AMPHL	BIN1	bridging integrator 1	2q14.3	HGNC:1052	BIN1	ENSG00000136717.15	0.675606	0.710994	0.290946	BIN1	Huang (2021)	CPTAC	TCGA	p < 0.05, FC > 1.5		2.20483e-07	6.49613e-07		-0.680341		0	0	FALSE	FALSE	0
O00499	kidney	KICH	Kidney Chromophobe		-0.283199	0.475039	O00499	BIN1_HUMAN	BIN1 AMPHL	BIN1	bridging integrator 1	2q14.3	HGNC:1052	BIN1	ENSG00000136717.15	2.62604e-11	1.62314e-10	-2.30864												0		FALSE		0
O00499	kidney	KIRC	Kidney renal clear cell carcinoma		-0.283199	0.475039	O00499	BIN1_HUMAN	BIN1 AMPHL	BIN1	bridging integrator 1	2q14.3	HGNC:1052	BIN1	ENSG00000136717.15	0.345602	0.381082	-0.172757												0		FALSE		0
O00499	kidney	KIRP	Kidney renal papillary cell carcinoma		-0.283199	0.475039	O00499	BIN1_HUMAN	BIN1 AMPHL	BIN1	bridging integrator 1	2q14.3	HGNC:1052	BIN1	ENSG00000136717.15	1.45418e-08	7.00428e-08	1.03546												0		FALSE		0
O00499	liver	LIHC	Liver hepatocellular carcinoma	Liver	0.207384	0.46545	O00499	BIN1_HUMAN	BIN1 AMPHL	BIN1	bridging integrator 1	2q14.3	HGNC:1052	BIN1	ENSG00000136717.15	1.71278e-17	7.67698e-17	1.03527	BIN1	Gao (2019)	CPTAC	TCGA	p.adj < 0.1, FC > 1.5		1.26179e-05	2.21175e-05		-0.166853		0	0	FALSE	FALSE	0
O00499	lung	LUAD	Lung adenocarcinoma	Lung	0.221084	0.2485	O00499	BIN1_HUMAN	BIN1 AMPHL	BIN1	bridging integrator 1	2q14.3	HGNC:1052	BIN1	ENSG00000136717.15	0.00938278	0.0134676	0.127742	BIN1	Gillette (2020)-LUAD	CPTAC	TCGA	p < 0.05, FC > 1.5		3e-14	1.2e-13		-0.9389		0	0	FALSE	FALSE	0
O00499	lung	LUSC	Lung squamous cell carcinoma	Lung	0.221084	0.2485	O00499	BIN1_HUMAN	BIN1 AMPHL	BIN1	bridging integrator 1	2q14.3	HGNC:1052	BIN1	ENSG00000136717.15	1.55368e-09	3.41611e-09	-0.760751	BIN1	Gillette (2020)-LUAD	CPTAC	TCGA	p < 0.05, FC > 1.5		3e-14	1.2e-13		-0.9389		0	0	FALSE	FALSE	0
O00499	pancreas	PAAD	Pancreatic adenocarcinoma	Pancreas	-0.476842	0.182934	O00499	BIN1_HUMAN	BIN1 AMPHL	BIN1	bridging integrator 1	2q14.3	HGNC:1052	BIN1	ENSG00000136717.15	0.62983	0.877346	-0.166613	BIN1	Cao (2021)	CPTAC	TCGA	p < 0.05, FC > 1.5		0.74	0.81		-0.1		0	0	FALSE	FALSE	0
O00499	prostate	PRAD	Prostate adenocarcinoma		0.299885	0.85841	O00499	BIN1_HUMAN	BIN1 AMPHL	BIN1	bridging integrator 1	2q14.3	HGNC:1052	BIN1	ENSG00000136717.15	2.66494e-05	8.15223e-05	-0.407397												0		FALSE		0
O00499	rectum	READ	Rectum adenocarcinoma		-0.137739	0.457168	O00499	BIN1_HUMAN	BIN1 AMPHL	BIN1	bridging integrator 1	2q14.3	HGNC:1052	BIN1	ENSG00000136717.15	0.00493135	0.0114694	0.531576												0		FALSE		0
O00499	stomach	STAD	Stomach adenocarcinoma	Stomach	0.075401	0.64062	O00499	BIN1_HUMAN	BIN1 AMPHL	BIN1	bridging integrator 1	2q14.3	HGNC:1052	BIN1	ENSG00000136717.15	0.000473859	0.000882878	0.603471	BIN1	Ge (2018)	Nature communication	TCGA	p.adj < 0.1, FC > 1.5	do not use it cuz label DDA	0.615103	0.698435		-0.103966		0	0	FALSE	FALSE	0
O00499	thyroid	THCA	Thyroid carcinoma		-1.11113	0.355038	O00499	BIN1_HUMAN	BIN1 AMPHL	BIN1	bridging integrator 1	2q14.3	HGNC:1052	BIN1	ENSG00000136717.15	4.11539e-22	8.54207e-21	-0.821856												0		FALSE		0
Q9Y6H1	mammary gland	BRCA	Breast invasive carcinoma		1.41031	0.000110273	Q9Y6H1	CHCH2_HUMAN	CHCHD2 C7orf17 AAG10	CHCHD2	coiled-coil-helix-coiled-coil-helix domain containing 2	7p11.2	HGNC:21645	CHCHD2	ENSG00000106153.13	4.7243e-37	4.45476e-36	0.702357												1		TRUE		0.5
Q9Y6H1	cervix_uteri	CESC	Cervical squamous cell carcinoma and endocervical adenocarcinoma		1.12415	0.0240916	Q9Y6H1	CHCH2_HUMAN	CHCHD2 C7orf17 AAG10	CHCHD2	coiled-coil-helix-coiled-coil-helix domain containing 2	7p11.2	HGNC:21645	CHCHD2	ENSG00000106153.13	0.670593	0.785956	-0.0427757												0		FALSE		0
Q9Y6H1	gall bladder	CHOL	Cholangiocarcinoma		0.407983	0.925419	Q9Y6H1	CHCH2_HUMAN	CHCHD2 C7orf17 AAG10	CHCHD2	coiled-coil-helix-coiled-coil-helix domain containing 2	7p11.2	HGNC:21645	CHCHD2	ENSG00000106153.13	2.82115e-09	1.36212e-08	1.46494												0		FALSE		0
Q9Y6H1	colon	COAD	Colon adenocarcinoma		0.72909	0.153205	Q9Y6H1	CHCH2_HUMAN	CHCHD2 C7orf17 AAG10	CHCHD2	coiled-coil-helix-coiled-coil-helix domain containing 2	7p11.2	HGNC:21645	CHCHD2	ENSG00000106153.13	6.71042e-15	3.19107e-14	0.886992												0		FALSE		0
Q9Y6H1	esophagus	ESCA	Esophageal carcinoma		0.672837	0.215892	Q9Y6H1	CHCH2_HUMAN	CHCHD2 C7orf17 AAG10	CHCHD2	coiled-coil-helix-coiled-coil-helix domain containing 2	7p11.2	HGNC:21645	CHCHD2	ENSG00000106153.13	2.76426e-06	9.61159e-05	0.941327												0		FALSE		0
Q9Y6H1	brain	GBM	Glioblastoma multiforme		1.03797	0.060956	Q9Y6H1	CHCH2_HUMAN	CHCHD2 C7orf17 AAG10	CHCHD2	coiled-coil-helix-coiled-coil-helix domain containing 2	7p11.2	HGNC:21645	CHCHD2	ENSG00000106153.13	0.000160341	0.00187478	1.36223												0		FALSE		0
Q9Y6H1	tongue	HNSC	Head and Neck squamous cell carcinoma	Head & Neck	0.335104	0.0836168	Q9Y6H1	CHCH2_HUMAN	CHCHD2 C7orf17 AAG10	CHCHD2	coiled-coil-helix-coiled-coil-helix domain containing 2	7p11.2	HGNC:21645	CHCHD2	ENSG00000106153.13	2.12231e-15	2.12372e-14	0.657587	CHCHD2	Huang (2021)	CPTAC	TCGA	p < 0.05, FC > 1.5		0.038615	0.0511088		0.0914617		0	0	FALSE	FALSE	0
Q9Y6H1	throat	HNSC	Head and Neck squamous cell carcinoma	Head & Neck	0.914138	0.0373242	Q9Y6H1	CHCH2_HUMAN	CHCHD2 C7orf17 AAG10	CHCHD2	coiled-coil-helix-coiled-coil-helix domain containing 2	7p11.2	HGNC:21645	CHCHD2	ENSG00000106153.13	2.12231e-15	2.12372e-14	0.657587	CHCHD2	Huang (2021)	CPTAC	TCGA	p < 0.05, FC > 1.5		0.038615	0.0511088		0.0914617		1	1	TRUE	TRUE	1
Q9Y6H1	kidney	KICH	Kidney Chromophobe		0.36588	0.738305	Q9Y6H1	CHCH2_HUMAN	CHCHD2 C7orf17 AAG10	CHCHD2	coiled-coil-helix-coiled-coil-helix domain containing 2	7p11.2	HGNC:21645	CHCHD2	ENSG00000106153.13	4.15333e-05	7.10833e-05	-0.486949												0		FALSE		0
Q9Y6H1	kidney	KIRC	Kidney renal clear cell carcinoma		0.36588	0.738305	Q9Y6H1	CHCH2_HUMAN	CHCHD2 C7orf17 AAG10	CHCHD2	coiled-coil-helix-coiled-coil-helix domain containing 2	7p11.2	HGNC:21645	CHCHD2	ENSG00000106153.13	0.0653662	0.0796784	0.0995239												0		FALSE		0
Q9Y6H1	kidney	KIRP	Kidney renal papillary cell carcinoma		0.36588	0.738305	Q9Y6H1	CHCH2_HUMAN	CHCHD2 C7orf17 AAG10	CHCHD2	coiled-coil-helix-coiled-coil-helix domain containing 2	7p11.2	HGNC:21645	CHCHD2	ENSG00000106153.13	7.95412e-05	0.000202705	0.438522												0		FALSE		0
Q9Y6H1	liver	LIHC	Liver hepatocellular carcinoma	Liver	0.8872	0.10465	Q9Y6H1	CHCH2_HUMAN	CHCHD2 C7orf17 AAG10	CHCHD2	coiled-coil-helix-coiled-coil-helix domain containing 2	7p11.2	HGNC:21645	CHCHD2	ENSG00000106153.13	3.0327e-22	2.85558e-21	0.831747	CHCHD2	Gao (2019)	CPTAC	TCGA	p.adj < 0.1, FC > 1.5		2.96663e-23	1.27111e-22		0.589037		0	0	FALSE	FALSE	0
Q9Y6H1	lung	LUAD	Lung adenocarcinoma	Lung	0.946212	0.331063	Q9Y6H1	CHCH2_HUMAN	CHCHD2 C7orf17 AAG10	CHCHD2	coiled-coil-helix-coiled-coil-helix domain containing 2	7p11.2	HGNC:21645	CHCHD2	ENSG00000106153.13	8.67089e-10	2.49074e-09	0.532468	CHCHD2	Gillette (2020)-LUAD	CPTAC	TCGA	p < 0.05, FC > 1.5		1.3e-17	1.37e-16		1.5418		0	0	FALSE	FALSE	0
Q9Y6H1	lung	LUSC	Lung squamous cell carcinoma	Lung	0.946212	0.331063	Q9Y6H1	CHCH2_HUMAN	CHCHD2 C7orf17 AAG10	CHCHD2	coiled-coil-helix-coiled-coil-helix domain containing 2	7p11.2	HGNC:21645	CHCHD2	ENSG00000106153.13	3.027e-18	1.29955e-17	0.907318	CHCHD2	Gillette (2020)-LUAD	CPTAC	TCGA	p < 0.05, FC > 1.5		1.3e-17	1.37e-16		1.5418		0	0	FALSE	FALSE	0
Q9Y6H1	pancreas	PAAD	Pancreatic adenocarcinoma	Pancreas	0.0546265	0.882369	Q9Y6H1	CHCH2_HUMAN	CHCHD2 C7orf17 AAG10	CHCHD2	coiled-coil-helix-coiled-coil-helix domain containing 2	7p11.2	HGNC:21645	CHCHD2	ENSG00000106153.13	0.393007	0.767046	0.103345	CHCHD2	Cao (2021)	CPTAC	TCGA	p < 0.05, FC > 1.5		0.00049	0.0043		0.57		0	0	FALSE	FALSE	0
Q9Y6H1	prostate	PRAD	Prostate adenocarcinoma		0.735172	0.849682	Q9Y6H1	CHCH2_HUMAN	CHCHD2 C7orf17 AAG10	CHCHD2	coiled-coil-helix-coiled-coil-helix domain containing 2	7p11.2	HGNC:21645	CHCHD2	ENSG00000106153.13	0.387108	0.460012	0.0536004												0		FALSE		0
Q9Y6H1	rectum	READ	Rectum adenocarcinoma		0.635312	0.428673	Q9Y6H1	CHCH2_HUMAN	CHCHD2 C7orf17 AAG10	CHCHD2	coiled-coil-helix-coiled-coil-helix domain containing 2	7p11.2	HGNC:21645	CHCHD2	ENSG00000106153.13	0.001032	0.00304398	0.706157												0		FALSE		0
Q9Y6H1	stomach	STAD	Stomach adenocarcinoma	Stomach	0.995445	0.133976	Q9Y6H1	CHCH2_HUMAN	CHCHD2 C7orf17 AAG10	CHCHD2	coiled-coil-helix-coiled-coil-helix domain containing 2	7p11.2	HGNC:21645	CHCHD2	ENSG00000106153.13	1.15875e-08	4.58766e-08	0.464501	CHCHD2	Ge (2018)	Nature communication	TCGA	p.adj < 0.1, FC > 1.5	do not use it cuz label DDA	0.300539	0.410913		0.409224		0	0	FALSE	FALSE	0
Q9Y6H1	thyroid	THCA	Thyroid carcinoma		1.24484	0.0386808	Q9Y6H1	CHCH2_HUMAN	CHCHD2 C7orf17 AAG10	CHCHD2	coiled-coil-helix-coiled-coil-helix domain containing 2	7p11.2	HGNC:21645	CHCHD2	ENSG00000106153.13	0.0484035	0.0631664	-0.0778975												0		FALSE		0
Q9HCB6	mammary gland	BRCA	Breast invasive carcinoma		-0.188742	0.0939777	Q9HCB6	SPON1_HUMAN	SPON1 KIAA0762 VSGP	SPON1	spondin 1	11p15.2	HGNC:11252	SPON1	ENSG00000262655.4	9.40902e-12	2.23756e-11	-0.880484												0		FALSE		0
Q9HCB6	cervix_uteri	CESC	Cervical squamous cell carcinoma and endocervical adenocarcinoma		-0.322592	0.0640218	Q9HCB6	SPON1_HUMAN	SPON1 KIAA0762 VSGP	SPON1	spondin 1	11p15.2	HGNC:11252	SPON1	ENSG00000262655.4	0.00539375	0.0508348	-4.03122												0		FALSE		0
Q9HCB6	gall bladder	CHOL	Cholangiocarcinoma		0.154386	0.880621	Q9HCB6	SPON1_HUMAN	SPON1 KIAA0762 VSGP	SPON1	spondin 1	11p15.2	HGNC:11252	SPON1	ENSG00000262655.4	0.00106355	0.00153743	1.89876												0		FALSE		0
Q9HCB6	colon	COAD	Colon adenocarcinoma		-0.1551	0.864837	Q9HCB6	SPON1_HUMAN	SPON1 KIAA0762 VSGP	SPON1	spondin 1	11p15.2	HGNC:11252	SPON1	ENSG00000262655.4	3.20525e-12	1.10678e-11	-1.9523												0		FALSE		0
Q9HCB6	esophagus	ESCA	Esophageal carcinoma		-0.420068	0.986378	Q9HCB6	SPON1_HUMAN	SPON1 KIAA0762 VSGP	SPON1	spondin 1	11p15.2	HGNC:11252	SPON1	ENSG00000262655.4	0.896671	0.924599	0.325815												0		FALSE		0
Q9HCB6	brain	GBM	Glioblastoma multiforme		0.927809	0.156714	Q9HCB6	SPON1_HUMAN	SPON1 KIAA0762 VSGP	SPON1	spondin 1	11p15.2	HGNC:11252	SPON1	ENSG00000262655.4	0.878287	0.904078	-0.22757												0		FALSE		0
Q9HCB6	tongue	HNSC	Head and Neck squamous cell carcinoma	Head & Neck	0.339097	0.688868	Q9HCB6	SPON1_HUMAN	SPON1 KIAA0762 VSGP	SPON1	spondin 1	11p15.2	HGNC:11252	SPON1	ENSG00000262655.4	0.0326378	0.0443245	0.581546	SPON1	Huang (2021)	CPTAC	TCGA	p < 0.05, FC > 1.5		6.42905e-07	1.74143e-06		-0.514161		0	0	FALSE	FALSE	0
Q9HCB6	throat	HNSC	Head and Neck squamous cell carcinoma	Head & Neck	0.611248	0.350159	Q9HCB6	SPON1_HUMAN	SPON1 KIAA0762 VSGP	SPON1	spondin 1	11p15.2	HGNC:11252	SPON1	ENSG00000262655.4	0.0326378	0.0443245	0.581546	SPON1	Huang (2021)	CPTAC	TCGA	p < 0.05, FC > 1.5		6.42905e-07	1.74143e-06		-0.514161		0	0	FALSE	FALSE	0
Q9HCB6	kidney	KICH	Kidney Chromophobe		-0.195148	0.732776	Q9HCB6	SPON1_HUMAN	SPON1 KIAA0762 VSGP	SPON1	spondin 1	11p15.2	HGNC:11252	SPON1	ENSG00000262655.4	6.98894e-13	1.82356e-11	-6.95942												0		FALSE		0
Q9HCB6	kidney	KIRC	Kidney renal clear cell carcinoma		-0.195148	0.732776	Q9HCB6	SPON1_HUMAN	SPON1 KIAA0762 VSGP	SPON1	spondin 1	11p15.2	HGNC:11252	SPON1	ENSG00000262655.4	0.20394	0.233854	-0.436698												0		FALSE		0
Q9HCB6	kidney	KIRP	Kidney renal papillary cell carcinoma		-0.195148	0.732776	Q9HCB6	SPON1_HUMAN	SPON1 KIAA0762 VSGP	SPON1	spondin 1	11p15.2	HGNC:11252	SPON1	ENSG00000262655.4	0.00064183	0.00138777	1.87876												0		FALSE		0
Q9HCB6	liver	LIHC	Liver hepatocellular carcinoma	Liver	-1.09565	0.0703076	Q9HCB6	SPON1_HUMAN	SPON1 KIAA0762 VSGP	SPON1	spondin 1	11p15.2	HGNC:11252	SPON1	ENSG00000262655.4	0.0104251	0.0133189	-0.699073	SPON1	Gao (2019)	CPTAC	TCGA	p.adj < 0.1, FC > 1.5		1.14855e-36	1.22748e-35		-1.07925		0	0	FALSE	FALSE	0
Q9HCB6	lung	LUAD	Lung adenocarcinoma	Lung	-0.382337	0.500887	Q9HCB6	SPON1_HUMAN	SPON1 KIAA0762 VSGP	SPON1	spondin 1	11p15.2	HGNC:11252	SPON1	ENSG00000262655.4	4.52024e-12	1.60557e-11	-1.04786	SPON1	Gillette (2020)-LUAD	CPTAC	TCGA	p < 0.05, FC > 1.5		7.89e-18	9.85e-17		-3.7923		0	0	FALSE	FALSE	0
Q9HCB6	lung	LUSC	Lung squamous cell carcinoma	Lung	-0.382337	0.500887	Q9HCB6	SPON1_HUMAN	SPON1 KIAA0762 VSGP	SPON1	spondin 1	11p15.2	HGNC:11252	SPON1	ENSG00000262655.4	6.32137e-19	2.90262e-18	-1.9186	SPON1	Gillette (2020)-LUAD	CPTAC	TCGA	p < 0.05, FC > 1.5		7.89e-18	9.85e-17		-3.7923		0	0	FALSE	FALSE	0
Q9HCB6	pancreas	PAAD	Pancreatic adenocarcinoma	Pancreas	0.329945	0.901085	Q9HCB6	SPON1_HUMAN	SPON1 KIAA0762 VSGP	SPON1	spondin 1	11p15.2	HGNC:11252	SPON1	ENSG00000262655.4	0.912604	0.976054	-0.520818	SPON1	Cao (2021)	CPTAC	TCGA	p < 0.05, FC > 1.5		0.19	0.3		-0.21		0	0	FALSE	FALSE	0
Q9HCB6	prostate	PRAD	Prostate adenocarcinoma		-0.0922249	0.964091	Q9HCB6	SPON1_HUMAN	SPON1 KIAA0762 VSGP	SPON1	spondin 1	11p15.2	HGNC:11252	SPON1	ENSG00000262655.4	2.08164e-13	2.75024e-12	-1.59434												0		FALSE		0
Q9HCB6	rectum	READ	Rectum adenocarcinoma		-0.0499667	0.402606	Q9HCB6	SPON1_HUMAN	SPON1 KIAA0762 VSGP	SPON1	spondin 1	11p15.2	HGNC:11252	SPON1	ENSG00000262655.4	2.62061e-06	2.84904e-05	-2.79142												0		FALSE		0
Q9HCB6	stomach	STAD	Stomach adenocarcinoma	Stomach	0.258954	0.588189	Q9HCB6	SPON1_HUMAN	SPON1 KIAA0762 VSGP	SPON1	spondin 1	11p15.2	HGNC:11252	SPON1	ENSG00000262655.4	0.0260514	0.036215	-0.680966	SPON1	Ge (2018)	Nature communication	TCGA	p.adj < 0.1, FC > 1.5	do not use it cuz label DDA	0.00329105	0.00858139		-0.353575		0	0	FALSE	FALSE	0
Q9HCB6	thyroid	THCA	Thyroid carcinoma		0.567416	0.304068	Q9HCB6	SPON1_HUMAN	SPON1 KIAA0762 VSGP	SPON1	spondin 1	11p15.2	HGNC:11252	SPON1	ENSG00000262655.4	0.0189175	0.0262115	-0.592346												0		FALSE		0
Q96CF2	mammary gland	BRCA	Breast invasive carcinoma		0.738051	0.0359739	Q96CF2	CHM4C_HUMAN	CHMP4C SHAX3	CHMP4C	charged multivesicular body protein 4C	8q21.13	HGNC:30599	CHMP4C	ENSG00000164695.5	5.65663e-05	8.98652e-05	0.26032												1		TRUE		0.5
Q96CF2	cervix_uteri	CESC	Cervical squamous cell carcinoma and endocervical adenocarcinoma		1.03342	0.0140429	Q96CF2	CHM4C_HUMAN	CHMP4C SHAX3	CHMP4C	charged multivesicular body protein 4C	8q21.13	HGNC:30599	CHMP4C	ENSG00000164695.5	0.00336917	0.0508348	4.43083												0		FALSE		0
Q96CF2	gall bladder	CHOL	Cholangiocarcinoma		1.46737	0.0232991	Q96CF2	CHM4C_HUMAN	CHMP4C SHAX3	CHMP4C	charged multivesicular body protein 4C	8q21.13	HGNC:30599	CHMP4C	ENSG00000164695.5	2.73652e-07	7.03512e-07	3.53165												1		TRUE		0.5
Q96CF2	colon	COAD	Colon adenocarcinoma		0.200379	0.700549	Q96CF2	CHM4C_HUMAN	CHMP4C SHAX3	CHMP4C	charged multivesicular body protein 4C	8q21.13	HGNC:30599	CHMP4C	ENSG00000164695.5	3.71287e-13	1.4275e-12	0.913101												0		FALSE		0
Q96CF2	esophagus	ESCA	Esophageal carcinoma	Esophagus	-0.0144557	0.764308	Q96CF2	CHM4C_HUMAN	CHMP4C SHAX3	CHMP4C	charged multivesicular body protein 4C	8q21.13	HGNC:30599	CHMP4C	ENSG00000164695.5	0.040662	0.0777671	0.90425	CHMP4C	Liu (2021)	Nature communication	TCGA	p.adj < 0.1, FC > 1.5		1.04964e-15	4.24606e-15		-0.594873	Q96CF2	0	0	FALSE	FALSE	0
Q96CF2	brain	GBM	Glioblastoma multiforme		1.33739	0.320748	Q96CF2	CHM4C_HUMAN	CHMP4C SHAX3	CHMP4C	charged multivesicular body protein 4C	8q21.13	HGNC:30599	CHMP4C	ENSG00000164695.5	0.835861	0.869504	0.0315302												0		FALSE		0
Q96CF2	tongue	HNSC	Head and Neck squamous cell carcinoma	Head & Neck	0.427434	0.153628	Q96CF2	CHM4C_HUMAN	CHMP4C SHAX3	CHMP4C	charged multivesicular body protein 4C	8q21.13	HGNC:30599	CHMP4C	ENSG00000164695.5	0.699716	0.733927	-0.0358958	CHMP4C	Huang (2021)	CPTAC	TCGA	p < 0.05, FC > 1.5		0.000191563	0.000352348		-0.337897		0	0	FALSE	FALSE	0
Q96CF2	throat	HNSC	Head and Neck squamous cell carcinoma	Head & Neck	1.36526	0.00876022	Q96CF2	CHM4C_HUMAN	CHMP4C SHAX3	CHMP4C	charged multivesicular body protein 4C	8q21.13	HGNC:30599	CHMP4C	ENSG00000164695.5	0.699716	0.733927	-0.0358958	CHMP4C	Huang (2021)	CPTAC	TCGA	p < 0.05, FC > 1.5		0.000191563	0.000352348		-0.337897		0	0	FALSE	TRUE	0
Q96CF2	kidney	KICH	Kidney Chromophobe		-0.405505	0.475039	Q96CF2	CHM4C_HUMAN	CHMP4C SHAX3	CHMP4C	charged multivesicular body protein 4C	8q21.13	HGNC:30599	CHMP4C	ENSG00000164695.5	7.10733e-05	0.000118624	-0.437664												0		FALSE		0
Q96CF2	kidney	KIRC	Kidney renal clear cell carcinoma		-0.405505	0.475039	Q96CF2	CHM4C_HUMAN	CHMP4C SHAX3	CHMP4C	charged multivesicular body protein 4C	8q21.13	HGNC:30599	CHMP4C	ENSG00000164695.5	0.000362283	0.000553887	-0.187579												0		FALSE		0
Q96CF2	kidney	KIRP	Kidney renal papillary cell carcinoma		-0.405505	0.475039	Q96CF2	CHM4C_HUMAN	CHMP4C SHAX3	CHMP4C	charged multivesicular body protein 4C	8q21.13	HGNC:30599	CHMP4C	ENSG00000164695.5	0.0773996	0.109604	0.327556												0		FALSE		0
Q96CF2	liver	LIHC	Liver hepatocellular carcinoma	Liver	0.417675	0.573343	Q96CF2	CHM4C_HUMAN	CHMP4C SHAX3	CHMP4C	charged multivesicular body protein 4C	8q21.13	HGNC:30599	CHMP4C	ENSG00000164695.5	6.8877e-16	2.59866e-15	1.1995	CHMP4C	Gao (2019)	CPTAC	TCGA	p.adj < 0.1, FC > 1.5		1.06603e-23	4.67513e-23		0.400861		0	0	FALSE	FALSE	0
Q96CF2	lung	LUAD	Lung adenocarcinoma	Lung	0.32547	0.280225	Q96CF2	CHM4C_HUMAN	CHMP4C SHAX3	CHMP4C	charged multivesicular body protein 4C	8q21.13	HGNC:30599	CHMP4C	ENSG00000164695.5	9.43925e-17	5.20904e-16	0.811476	CHMP4C	Gillette (2020)-LUAD	CPTAC	TCGA	p < 0.05, FC > 1.5		0.000329545	0.00048936		0.5302		0	0	FALSE	FALSE	0
Q96CF2	lung	LUSC	Lung squamous cell carcinoma	Lung	0.32547	0.280225	Q96CF2	CHM4C_HUMAN	CHMP4C SHAX3	CHMP4C	charged multivesicular body protein 4C	8q21.13	HGNC:30599	CHMP4C	ENSG00000164695.5	4.70523e-13	1.31742e-12	0.833958	CHMP4C	Gillette (2020)-LUAD	CPTAC	TCGA	p < 0.05, FC > 1.5		0.000329545	0.00048936		0.5302		0	0	FALSE	FALSE	0
Q96CF2	pancreas	PAAD	Pancreatic adenocarcinoma	Pancreas	-0.060721	0.981675	Q96CF2	CHM4C_HUMAN	CHMP4C SHAX3	CHMP4C	charged multivesicular body protein 4C	8q21.13	HGNC:30599	CHMP4C	ENSG00000164695.5	0.0569095	0.455627	0.932412	CHMP4C	Cao (2021)	CPTAC	TCGA	p < 0.05, FC > 1.5		0.08	0.16		0.64		0	0	FALSE	FALSE	0
Q96CF2	prostate	PRAD	Prostate adenocarcinoma		1.29796	0.849682	Q96CF2	CHM4C_HUMAN	CHMP4C SHAX3	CHMP4C	charged multivesicular body protein 4C	8q21.13	HGNC:30599	CHMP4C	ENSG00000164695.5	1.72221e-12	1.88668e-11	0.786171												0		FALSE		0
Q96CF2	rectum	READ	Rectum adenocarcinoma		1.15377	0.25692	Q96CF2	CHM4C_HUMAN	CHMP4C SHAX3	CHMP4C	charged multivesicular body protein 4C	8q21.13	HGNC:30599	CHMP4C	ENSG00000164695.5	0.000326916	0.00115329	1.02281												0		FALSE		0
Q96CF2	stomach	STAD	Stomach adenocarcinoma	Stomach	-0.047243	0.701358	Q96CF2	CHM4C_HUMAN	CHMP4C SHAX3	CHMP4C	charged multivesicular body protein 4C	8q21.13	HGNC:30599	CHMP4C	ENSG00000164695.5	5.65184e-07	1.67849e-06	1.09652	CHMP4C	Ge (2018)	Nature communication	TCGA	p.adj < 0.1, FC > 1.5	do not use it cuz label DDA	0.692187	0.762744		0		0	0	FALSE	FALSE	0
Q96CF2	thyroid	THCA	Thyroid carcinoma		0.185472	0.736978	Q96CF2	CHM4C_HUMAN	CHMP4C SHAX3	CHMP4C	charged multivesicular body protein 4C	8q21.13	HGNC:30599	CHMP4C	ENSG00000164695.5	0.0700939	0.0891486	0.144364												0		FALSE		0
P45985	mammary gland	BRCA	Breast invasive carcinoma		0.972733	6.79967e-05	P45985	MP2K4_HUMAN	MAP2K4 JNKK1 MEK4 MKK4 PRKMK4 SEK1 SERK1 SKK1	MAP2K4	mitogen-activated protein kinase kinase 4	17p12	HGNC:6844	MAP2K4	ENSG00000065559.15	0.00846771	0.0112683	-0.273289												0		TRUE		0
P45985	cervix_uteri	CESC	Cervical squamous cell carcinoma and endocervical adenocarcinoma		0.306077	0.106928	P45985	MP2K4_HUMAN	MAP2K4 JNKK1 MEK4 MKK4 PRKMK4 SEK1 SERK1 SKK1	MAP2K4	mitogen-activated protein kinase kinase 4	17p12	HGNC:6844	MAP2K4	ENSG00000065559.15	0.334893	0.49559	-0.353796												0		FALSE		0
P45985	gall bladder	CHOL	Cholangiocarcinoma		0.049133	0.615542	P45985	MP2K4_HUMAN	MAP2K4 JNKK1 MEK4 MKK4 PRKMK4 SEK1 SERK1 SKK1	MAP2K4	mitogen-activated protein kinase kinase 4	17p12	HGNC:6844	MAP2K4	ENSG00000065559.15	6.46326e-06	1.29041e-05	1.19499												0		FALSE		0
P45985	colon	COAD	Colon adenocarcinoma		0.0313351	0.91166	P45985	MP2K4_HUMAN	MAP2K4 JNKK1 MEK4 MKK4 PRKMK4 SEK1 SERK1 SKK1	MAP2K4	mitogen-activated protein kinase kinase 4	17p12	HGNC:6844	MAP2K4	ENSG00000065559.15	1.87778e-07	3.99392e-07	-0.362657												0		FALSE		0
P45985	esophagus	ESCA	Esophageal carcinoma		0.22468	0.39469	P45985	MP2K4_HUMAN	MAP2K4 JNKK1 MEK4 MKK4 PRKMK4 SEK1 SERK1 SKK1	MAP2K4	mitogen-activated protein kinase kinase 4	17p12	HGNC:6844	MAP2K4	ENSG00000065559.15	0.0464476	0.0866403	0.640856												0		FALSE		0
P45985	brain	GBM	Glioblastoma multiforme		-0.597228	0.247879	P45985	MP2K4_HUMAN	MAP2K4 JNKK1 MEK4 MKK4 PRKMK4 SEK1 SERK1 SKK1	MAP2K4	mitogen-activated protein kinase kinase 4	17p12	HGNC:6844	MAP2K4	ENSG00000065559.15	0.000166234	0.00187478	-1.87887												0		FALSE		0
P45985	tongue	HNSC	Head and Neck squamous cell carcinoma	Head & Neck	0.591241	0.0454043	P45985	MP2K4_HUMAN	MAP2K4 JNKK1 MEK4 MKK4 PRKMK4 SEK1 SERK1 SKK1	MAP2K4	mitogen-activated protein kinase kinase 4	17p12	HGNC:6844	MAP2K4	ENSG00000065559.15	0.632626	0.67085	-0.00485895	MAP2K4	Huang (2021)	CPTAC	TCGA	p < 0.05, FC > 1.5		0.00910412	0.0131933		-0.11248		0	0	FALSE	TRUE	0
P45985	throat	HNSC	Head and Neck squamous cell carcinoma	Head & Neck	0.291944	0.159246	P45985	MP2K4_HUMAN	MAP2K4 JNKK1 MEK4 MKK4 PRKMK4 SEK1 SERK1 SKK1	MAP2K4	mitogen-activated protein kinase kinase 4	17p12	HGNC:6844	MAP2K4	ENSG00000065559.15	0.632626	0.67085	-0.00485895	MAP2K4	Huang (2021)	CPTAC	TCGA	p < 0.05, FC > 1.5		0.00910412	0.0131933		-0.11248		0	0	FALSE	FALSE	0
P45985	kidney	KICH	Kidney Chromophobe		-0.202362	0.475039	P45985	MP2K4_HUMAN	MAP2K4 JNKK1 MEK4 MKK4 PRKMK4 SEK1 SERK1 SKK1	MAP2K4	mitogen-activated protein kinase kinase 4	17p12	HGNC:6844	MAP2K4	ENSG00000065559.15	7.11517e-12	6.4118e-11	-1.4985												0		FALSE		0
P45985	kidney	KIRC	Kidney renal clear cell carcinoma		-0.202362	0.475039	P45985	MP2K4_HUMAN	MAP2K4 JNKK1 MEK4 MKK4 PRKMK4 SEK1 SERK1 SKK1	MAP2K4	mitogen-activated protein kinase kinase 4	17p12	HGNC:6844	MAP2K4	ENSG00000065559.15	0.119739	0.141503	-0.0503831												0		FALSE		0
P45985	kidney	KIRP	Kidney renal papillary cell carcinoma		-0.202362	0.475039	P45985	MP2K4_HUMAN	MAP2K4 JNKK1 MEK4 MKK4 PRKMK4 SEK1 SERK1 SKK1	MAP2K4	mitogen-activated protein kinase kinase 4	17p12	HGNC:6844	MAP2K4	ENSG00000065559.15	0.215909	0.272689	0.0518552												0		FALSE		0
P45985	liver	LIHC	Liver hepatocellular carcinoma	Liver	-0.119599	0.827355	P45985	MP2K4_HUMAN	MAP2K4 JNKK1 MEK4 MKK4 PRKMK4 SEK1 SERK1 SKK1	MAP2K4	mitogen-activated protein kinase kinase 4	17p12	HGNC:6844	MAP2K4	ENSG00000065559.15	0.124996	0.143326	-0.211248	MAP2K4	Gao (2019)	CPTAC	TCGA	p.adj < 0.1, FC > 1.5		3.72264e-31	2.58491e-30		-0.377005		0	0	FALSE	FALSE	0
P45985	lung	LUAD	Lung adenocarcinoma	Lung	0.107784	0.843954	P45985	MP2K4_HUMAN	MAP2K4 JNKK1 MEK4 MKK4 PRKMK4 SEK1 SERK1 SKK1	MAP2K4	mitogen-activated protein kinase kinase 4	17p12	HGNC:6844	MAP2K4	ENSG00000065559.15	5.7784e-05	0.000106315	-0.210551	MAP2K4	Gillette (2020)-LUAD	CPTAC	TCGA	p < 0.05, FC > 1.5		0.00389842	0.00527978		-0.2144		0	0	FALSE	FALSE	0
P45985	lung	LUSC	Lung squamous cell carcinoma	Lung	0.107784	0.843954	P45985	MP2K4_HUMAN	MAP2K4 JNKK1 MEK4 MKK4 PRKMK4 SEK1 SERK1 SKK1	MAP2K4	mitogen-activated protein kinase kinase 4	17p12	HGNC:6844	MAP2K4	ENSG00000065559.15	0.00567092	0.0076211	-0.220384	MAP2K4	Gillette (2020)-LUAD	CPTAC	TCGA	p < 0.05, FC > 1.5		0.00389842	0.00527978		-0.2144		0	0	FALSE	FALSE	0
P45985	pancreas	PAAD	Pancreatic adenocarcinoma	Pancreas	-0.0724397	0.814399	P45985	MP2K4_HUMAN	MAP2K4 JNKK1 MEK4 MKK4 PRKMK4 SEK1 SERK1 SKK1	MAP2K4	mitogen-activated protein kinase kinase 4	17p12	HGNC:6844	MAP2K4	ENSG00000065559.15	0.0720151	0.48199	-0.399356	MAP2K4	Cao (2021)	CPTAC	TCGA	p < 0.05, FC > 1.5		0.033	0.079		-0.16		0	0	FALSE	FALSE	0
P45985	prostate	PRAD	Prostate adenocarcinoma		0.170789	0.849682	P45985	MP2K4_HUMAN	MAP2K4 JNKK1 MEK4 MKK4 PRKMK4 SEK1 SERK1 SKK1	MAP2K4	mitogen-activated protein kinase kinase 4	17p12	HGNC:6844	MAP2K4	ENSG00000065559.15	0.241132	0.307425	-0.18809												0		FALSE		0
P45985	rectum	READ	Rectum adenocarcinoma		0.0468005	0.508651	P45985	MP2K4_HUMAN	MAP2K4 JNKK1 MEK4 MKK4 PRKMK4 SEK1 SERK1 SKK1	MAP2K4	mitogen-activated protein kinase kinase 4	17p12	HGNC:6844	MAP2K4	ENSG00000065559.15	3.29436e-05	0.000177838	-0.726832												0		FALSE		0
P45985	stomach	STAD	Stomach adenocarcinoma	Stomach	0.00490314	0.934332	P45985	MP2K4_HUMAN	MAP2K4 JNKK1 MEK4 MKK4 PRKMK4 SEK1 SERK1 SKK1	MAP2K4	mitogen-activated protein kinase kinase 4	17p12	HGNC:6844	MAP2K4	ENSG00000065559.15	0.0142505	0.0207451	0.184658	MAP2K4	Ge (2018)	Nature communication	TCGA	p.adj < 0.1, FC > 1.5	do not use it cuz label DDA	0.0493898	0.0914566		-0.179973		0	0	FALSE	FALSE	0
P45985	thyroid	THCA	Thyroid carcinoma		0.405187	0.0694193	P45985	MP2K4_HUMAN	MAP2K4 JNKK1 MEK4 MKK4 PRKMK4 SEK1 SERK1 SKK1	MAP2K4	mitogen-activated protein kinase kinase 4	17p12	HGNC:6844	MAP2K4	ENSG00000065559.15	0.141212	0.17094	-0.0672165												0		FALSE		0
O95817	mammary gland	BRCA	Breast invasive carcinoma		0.481161	0.00419737	O95817	BAG3_HUMAN	BAG3 BIS	BAG3	BAG cochaperone 3	10q26.11	HGNC:939	BAG3	ENSG00000151929.10	0.365967	0.401692	0.0455346												0		FALSE		0
O95817	cervix_uteri	CESC	Cervical squamous cell carcinoma and endocervical adenocarcinoma		0.420005	0.0694378	O95817	BAG3_HUMAN	BAG3 BIS	BAG3	BAG cochaperone 3	10q26.11	HGNC:939	BAG3	ENSG00000151929.10	0.797566	0.877078	0.074071												0		FALSE		0
O95817	gall bladder	CHOL	Cholangiocarcinoma		0.861603	0.153579	O95817	BAG3_HUMAN	BAG3 BIS	BAG3	BAG cochaperone 3	10q26.11	HGNC:939	BAG3	ENSG00000151929.10	7.47605e-07	1.75929e-06	2.05626												0		FALSE		0
O95817	colon	COAD	Colon adenocarcinoma		-0.541486	0.241289	O95817	BAG3_HUMAN	BAG3 BIS	BAG3	BAG cochaperone 3	10q26.11	HGNC:939	BAG3	ENSG00000151929.10	0.0137523	0.0184052	0.360921												0		FALSE		0
O95817	esophagus	ESCA	Esophageal carcinoma	Esophagus	0.529821	0.191614	O95817	BAG3_HUMAN	BAG3 BIS	BAG3	BAG cochaperone 3	10q26.11	HGNC:939	BAG3	ENSG00000151929.10	0.102549	0.165353	1.25821	BAG3	Liu (2021)	Nature communication	TCGA	p.adj < 0.1, FC > 1.5		2.01327e-18	1.39727e-17		-0.62238	O95817	0	0	FALSE	FALSE	0
O95817	brain	GBM	Glioblastoma multiforme		0.995037	0.155755	O95817	BAG3_HUMAN	BAG3 BIS	BAG3	BAG cochaperone 3	10q26.11	HGNC:939	BAG3	ENSG00000151929.10	0.220526	0.290804	0.541477												0		FALSE		0
O95817	tongue	HNSC	Head and Neck squamous cell carcinoma	Head & Neck	0.782674	0.014003	O95817	BAG3_HUMAN	BAG3 BIS	BAG3	BAG cochaperone 3	10q26.11	HGNC:939	BAG3	ENSG00000151929.10	0.734578	0.765819	-0.0382397	BAG3	Huang (2021)	CPTAC	TCGA	p < 0.05, FC > 1.5		4.79179e-09	1.99416e-08		-0.494852		0	0	FALSE	TRUE	0
O95817	throat	HNSC	Head and Neck squamous cell carcinoma	Head & Neck	0.830674	0.00735591	O95817	BAG3_HUMAN	BAG3 BIS	BAG3	BAG cochaperone 3	10q26.11	HGNC:939	BAG3	ENSG00000151929.10	0.734578	0.765819	-0.0382397	BAG3	Huang (2021)	CPTAC	TCGA	p < 0.05, FC > 1.5		4.79179e-09	1.99416e-08		-0.494852		0	0	FALSE	TRUE	0
O95817	kidney	KICH	Kidney Chromophobe		-0.210257	0.475039	O95817	BAG3_HUMAN	BAG3 BIS	BAG3	BAG cochaperone 3	10q26.11	HGNC:939	BAG3	ENSG00000151929.10	1.49804e-09	5.01027e-09	-0.882606												0		FALSE		0
O95817	kidney	KIRC	Kidney renal clear cell carcinoma		-0.210257	0.475039	O95817	BAG3_HUMAN	BAG3 BIS	BAG3	BAG cochaperone 3	10q26.11	HGNC:939	BAG3	ENSG00000151929.10	3.1568e-05	5.2622e-05	-0.22844												0		FALSE		0
O95817	kidney	KIRP	Kidney renal papillary cell carcinoma		-0.210257	0.475039	O95817	BAG3_HUMAN	BAG3 BIS	BAG3	BAG cochaperone 3	10q26.11	HGNC:939	BAG3	ENSG00000151929.10	6.21783e-11	4.49417e-10	-0.785047												0		FALSE		0
O95817	liver	LIHC	Liver hepatocellular carcinoma	Liver	0.568631	0.0811679	O95817	BAG3_HUMAN	BAG3 BIS	BAG3	BAG cochaperone 3	10q26.11	HGNC:939	BAG3	ENSG00000151929.10	6.24987e-07	1.12462e-06	0.913033	BAG3	Gao (2019)	CPTAC	TCGA	p.adj < 0.1, FC > 1.5		7.04155e-18	2.28817e-17		0.371764		0	0	FALSE	FALSE	0
O95817	lung	LUAD	Lung adenocarcinoma		0.0134063	0.64467	O95817	BAG3_HUMAN	BAG3 BIS	BAG3	BAG cochaperone 3	10q26.11	HGNC:939	BAG3	ENSG00000151929.10	0.0289428	0.0389344	0.362022												0		FALSE		0
O95817	lung	LUSC	Lung squamous cell carcinoma		0.0134063	0.64467	O95817	BAG3_HUMAN	BAG3 BIS	BAG3	BAG cochaperone 3	10q26.11	HGNC:939	BAG3	ENSG00000151929.10	1.03156e-05	1.73307e-05	0.614269												0		FALSE		0
O95817	pancreas	PAAD	Pancreatic adenocarcinoma	Pancreas	0.616286	0.00481774	O95817	BAG3_HUMAN	BAG3 BIS	BAG3	BAG cochaperone 3	10q26.11	HGNC:939	BAG3	ENSG00000151929.10	0.159213	0.589014	0.599861	BAG3	Cao (2021)	CPTAC	TCGA	p < 0.05, FC > 1.5		0.04	0.092		0.5		0	1	FALSE	TRUE	0
O95817	prostate	PRAD	Prostate adenocarcinoma		0.48615	0.849682	O95817	BAG3_HUMAN	BAG3 BIS	BAG3	BAG cochaperone 3	10q26.11	HGNC:939	BAG3	ENSG00000151929.10	1.03769e-05	3.39694e-05	-0.432185												0		FALSE		0
O95817	rectum	READ	Rectum adenocarcinoma		-0.573625	0.344157	O95817	BAG3_HUMAN	BAG3 BIS	BAG3	BAG cochaperone 3	10q26.11	HGNC:939	BAG3	ENSG00000151929.10	0.233533	0.30831	-0.178323												0		FALSE		0
O95817	stomach	STAD	Stomach adenocarcinoma	Stomach	0.264498	0.307153	O95817	BAG3_HUMAN	BAG3 BIS	BAG3	BAG cochaperone 3	10q26.11	HGNC:939	BAG3	ENSG00000151929.10	0.252123	0.292983	-0.286809	BAG3	Ge (2018)	Nature communication	TCGA	p.adj < 0.1, FC > 1.5	do not use it cuz label DDA	0.000275843	0.00092246		0.28866		0	0	FALSE	FALSE	0
O95817	thyroid	THCA	Thyroid carcinoma		0.209659	0.263944	O95817	BAG3_HUMAN	BAG3 BIS	BAG3	BAG cochaperone 3	10q26.11	HGNC:939	BAG3	ENSG00000151929.10	5.20415e-06	1.12908e-05	0.607373												0		FALSE		0
Q9BRP8	mammary gland	BRCA	Breast invasive carcinoma		1.30479	2.1522e-05	Q9BRP8	PYM1_HUMAN	PYM1 PYM WIBG	PYM1	PYM homolog 1, exon junction complex associated factor	12q13.2	HGNC:30258	PYM1	ENSG00000170473.17	2.19143e-33	1.65536e-32	0.606779												1		TRUE		0.5
Q9BRP8	cervix_uteri	CESC	Cervical squamous cell carcinoma and endocervical adenocarcinoma		0.939914	0.00137032	Q9BRP8	PYM1_HUMAN	PYM1 PYM WIBG	PYM1	PYM homolog 1, exon junction complex associated factor	12q13.2	HGNC:30258	PYM1	ENSG00000170473.17	0.0252824	0.0926954	0.433101												0		FALSE		0
Q9BRP8	gall bladder	CHOL	Cholangiocarcinoma		0.236806	0.468916	Q9BRP8	PYM1_HUMAN	PYM1 PYM WIBG	PYM1	PYM homolog 1, exon junction complex associated factor	12q13.2	HGNC:30258	PYM1	ENSG00000170473.17	2.82115e-09	1.36212e-08	1.49267												0		FALSE		0
Q9BRP8	colon	COAD	Colon adenocarcinoma		0.35997	0.117553	Q9BRP8	PYM1_HUMAN	PYM1 PYM WIBG	PYM1	PYM homolog 1, exon junction complex associated factor	12q13.2	HGNC:30258	PYM1	ENSG00000170473.17	0.324023	0.3603	0.0930351												0		FALSE		0
Q9BRP8	esophagus	ESCA	Esophageal carcinoma		0.553325	0.193647	Q9BRP8	PYM1_HUMAN	PYM1 PYM WIBG	PYM1	PYM homolog 1, exon junction complex associated factor	12q13.2	HGNC:30258	PYM1	ENSG00000170473.17	0.00453213	0.0136204	1.20689												0		FALSE		0
Q9BRP8	brain	GBM	Glioblastoma multiforme		0.907898	0.0727164	Q9BRP8	PYM1_HUMAN	PYM1 PYM WIBG	PYM1	PYM homolog 1, exon junction complex associated factor	12q13.2	HGNC:30258	PYM1	ENSG00000170473.17	0.000229244	0.00187478	0.944091												0		FALSE		0
Q9BRP8	tongue	HNSC	Head and Neck squamous cell carcinoma	Head & Neck	0.805713	0.0210153	Q9BRP8	PYM1_HUMAN	PYM1 PYM WIBG	PYM1	PYM homolog 1, exon junction complex associated factor	12q13.2	HGNC:30258	PYM1	ENSG00000170473.17	0.366287	0.410647	-0.200642	PYM1	Huang (2021)	CPTAC	TCGA	p < 0.05, FC > 1.5		2.03665e-08	7.30746e-08		-0.345167		0	0	FALSE	TRUE	0
Q9BRP8	throat	HNSC	Head and Neck squamous cell carcinoma	Head & Neck	0.56781	0.0136403	Q9BRP8	PYM1_HUMAN	PYM1 PYM WIBG	PYM1	PYM homolog 1, exon junction complex associated factor	12q13.2	HGNC:30258	PYM1	ENSG00000170473.17	0.366287	0.410647	-0.200642	PYM1	Huang (2021)	CPTAC	TCGA	p < 0.05, FC > 1.5		2.03665e-08	7.30746e-08		-0.345167		0	0	FALSE	TRUE	0
Q9BRP8	kidney	KICH	Kidney Chromophobe		-0.218355	0.475039	Q9BRP8	PYM1_HUMAN	PYM1 PYM WIBG	PYM1	PYM homolog 1, exon junction complex associated factor	12q13.2	HGNC:30258	PYM1	ENSG00000170473.17	1.00855e-08	2.82382e-08	-0.707556												0		FALSE		0
Q9BRP8	kidney	KIRC	Kidney renal clear cell carcinoma		-0.218355	0.475039	Q9BRP8	PYM1_HUMAN	PYM1 PYM WIBG	PYM1	PYM homolog 1, exon junction complex associated factor	12q13.2	HGNC:30258	PYM1	ENSG00000170473.17	5.77855e-14	1.77632e-13	0.331128												0		FALSE		0
Q9BRP8	kidney	KIRP	Kidney renal papillary cell carcinoma		-0.218355	0.475039	Q9BRP8	PYM1_HUMAN	PYM1 PYM WIBG	PYM1	PYM homolog 1, exon junction complex associated factor	12q13.2	HGNC:30258	PYM1	ENSG00000170473.17	1.23687e-07	5.0931e-07	0.659056												0		FALSE		0
Q9BRP8	liver	LIHC	Liver hepatocellular carcinoma	Liver	0.484098	0.39902	Q9BRP8	PYM1_HUMAN	PYM1 PYM WIBG	PYM1	PYM homolog 1, exon junction complex associated factor	12q13.2	HGNC:30258	PYM1	ENSG00000170473.17	2.83798e-24	4.66133e-23	0.883897	PYM1	Gao (2019)	CPTAC	TCGA	p.adj < 0.1, FC > 1.5		0.000286651	0.000457187		0.0863929		0	0	FALSE	FALSE	0
Q9BRP8	lung	LUAD	Lung adenocarcinoma	Lung	0.68611	0.0770458	Q9BRP8	PYM1_HUMAN	PYM1 PYM WIBG	PYM1	PYM homolog 1, exon junction complex associated factor	12q13.2	HGNC:30258	PYM1	ENSG00000170473.17	2.51375e-07	5.7855e-07	0.297899	PYM1	Gillette (2020)-LUAD	CPTAC	TCGA	p < 0.05, FC > 1.5		3.24e-18	7.67e-17		1.6359		0	0	FALSE	FALSE	0
Q9BRP8	lung	LUSC	Lung squamous cell carcinoma	Lung	0.68611	0.0770458	Q9BRP8	PYM1_HUMAN	PYM1 PYM WIBG	PYM1	PYM homolog 1, exon junction complex associated factor	12q13.2	HGNC:30258	PYM1	ENSG00000170473.17	2.81348e-08	5.69895e-08	0.346112	PYM1	Gillette (2020)-LUAD	CPTAC	TCGA	p < 0.05, FC > 1.5		3.24e-18	7.67e-17		1.6359		0	0	FALSE	FALSE	0
Q9BRP8	pancreas	PAAD	Pancreatic adenocarcinoma	Pancreas	-0.093883	0.874253	Q9BRP8	PYM1_HUMAN	PYM1 PYM WIBG	PYM1	PYM homolog 1, exon junction complex associated factor	12q13.2	HGNC:30258	PYM1	ENSG00000170473.17	0.602965	0.864609	0.0839925	PYM1	Cao (2021)	CPTAC	TCGA	p < 0.05, FC > 1.5		0.0034	0.015		0.19		0	0	FALSE	FALSE	0
Q9BRP8	prostate	PRAD	Prostate adenocarcinoma		0.711546	0.849682	Q9BRP8	PYM1_HUMAN	PYM1 PYM WIBG	PYM1	PYM homolog 1, exon junction complex associated factor	12q13.2	HGNC:30258	PYM1	ENSG00000170473.17	1.6114e-08	8.50338e-08	0.343335												0		FALSE		0
Q9BRP8	rectum	READ	Rectum adenocarcinoma		0.452764	0.043206	Q9BRP8	PYM1_HUMAN	PYM1 PYM WIBG	PYM1	PYM homolog 1, exon junction complex associated factor	12q13.2	HGNC:30258	PYM1	ENSG00000170473.17	0.417889	0.499354	-0.0082439												0		FALSE		0
Q9BRP8	stomach	STAD	Stomach adenocarcinoma		0.717285	0.0674422	Q9BRP8	PYM1_HUMAN	PYM1 PYM WIBG	PYM1	PYM homolog 1, exon junction complex associated factor	12q13.2	HGNC:30258	PYM1	ENSG00000170473.17	0.00196219	0.00332272	0.315033												0		FALSE		0
Q9BRP8	thyroid	THCA	Thyroid carcinoma		0.945705	0.0331522	Q9BRP8	PYM1_HUMAN	PYM1 PYM WIBG	PYM1	PYM homolog 1, exon junction complex associated factor	12q13.2	HGNC:30258	PYM1	ENSG00000170473.17	0.309496	0.3513	-0.0537001												0		FALSE		0
Q7Z2K8	brain	GBM	Glioblastoma multiforme		-0.652681	0.753965	Q7Z2K8	GRIN1_HUMAN	GPRIN1 KIAA1893	GPRIN1	G protein regulated inducer of neurite outgrowth 1	5q35.2	HGNC:24835	GPRIN1	ENSG00000169258.7	0.00142795	0.00473774	-2.40282												0		FALSE		0
O60331	mammary gland	BRCA	Breast invasive carcinoma		0.419139	0.0220989	O60331	PI51C_HUMAN	PIP5K1C KIAA0589	PIP5K1C	phosphatidylinositol-4-phosphate 5-kinase type 1 gamma	19p13.3	HGNC:8996	PIP5K1C	ENSG00000186111.10	1.89811e-07	3.55852e-07	0.208144												1		TRUE		0.5
O60331	cervix_uteri	CESC	Cervical squamous cell carcinoma and endocervical adenocarcinoma		0.0468852	0.384852	O60331	PI51C_HUMAN	PIP5K1C KIAA0589	PIP5K1C	phosphatidylinositol-4-phosphate 5-kinase type 1 gamma	19p13.3	HGNC:8996	PIP5K1C	ENSG00000186111.10	0.0150211	0.0699794	-0.995198												0		FALSE		0
O60331	gall bladder	CHOL	Cholangiocarcinoma		0.222415	0.300205	O60331	PI51C_HUMAN	PIP5K1C KIAA0589	PIP5K1C	phosphatidylinositol-4-phosphate 5-kinase type 1 gamma	19p13.3	HGNC:8996	PIP5K1C	ENSG00000186111.10	2.82115e-09	1.36212e-08	3.14475												0		FALSE		0
O60331	colon	COAD	Colon adenocarcinoma		-0.131923	0.407928	O60331	PI51C_HUMAN	PIP5K1C KIAA0589	PIP5K1C	phosphatidylinositol-4-phosphate 5-kinase type 1 gamma	19p13.3	HGNC:8996	PIP5K1C	ENSG00000186111.10	0.0120313	0.0162115	-0.131722												0		FALSE		0
O60331	esophagus	ESCA	Esophageal carcinoma		0.225044	0.419096	O60331	PI51C_HUMAN	PIP5K1C KIAA0589	PIP5K1C	phosphatidylinositol-4-phosphate 5-kinase type 1 gamma	19p13.3	HGNC:8996	PIP5K1C	ENSG00000186111.10	0.350402	0.445931	0.223045												0		FALSE		0
O60331	brain	GBM	Glioblastoma multiforme		-0.63552	0.259304	O60331	PI51C_HUMAN	PIP5K1C KIAA0589	PIP5K1C	phosphatidylinositol-4-phosphate 5-kinase type 1 gamma	19p13.3	HGNC:8996	PIP5K1C	ENSG00000186111.10	0.0010089	0.00369513	-1.55008												0		FALSE		0
O60331	tongue	HNSC	Head and Neck squamous cell carcinoma	Head & Neck	0.479348	0.0538648	O60331	PI51C_HUMAN	PIP5K1C KIAA0589	PIP5K1C	phosphatidylinositol-4-phosphate 5-kinase type 1 gamma	19p13.3	HGNC:8996	PIP5K1C	ENSG00000186111.10	6.32771e-08	1.86391e-07	0.644293	PIP5K1C	Huang (2021)	CPTAC	TCGA	p < 0.05, FC > 1.5		0.392357	0.43709		-0.034466		0	0	FALSE	FALSE	0
O60331	throat	HNSC	Head and Neck squamous cell carcinoma	Head & Neck	-0.164761	0.357296	O60331	PI51C_HUMAN	PIP5K1C KIAA0589	PIP5K1C	phosphatidylinositol-4-phosphate 5-kinase type 1 gamma	19p13.3	HGNC:8996	PIP5K1C	ENSG00000186111.10	6.32771e-08	1.86391e-07	0.644293	PIP5K1C	Huang (2021)	CPTAC	TCGA	p < 0.05, FC > 1.5		0.392357	0.43709		-0.034466		0	0	FALSE	FALSE	0
O60331	kidney	KICH	Kidney Chromophobe		-0.240213	0.475039	O60331	PI51C_HUMAN	PIP5K1C KIAA0589	PIP5K1C	phosphatidylinositol-4-phosphate 5-kinase type 1 gamma	19p13.3	HGNC:8996	PIP5K1C	ENSG00000186111.10	0.814817	0.832522	0.00703509												0		FALSE		0
O60331	kidney	KIRC	Kidney renal clear cell carcinoma		-0.240213	0.475039	O60331	PI51C_HUMAN	PIP5K1C KIAA0589	PIP5K1C	phosphatidylinositol-4-phosphate 5-kinase type 1 gamma	19p13.3	HGNC:8996	PIP5K1C	ENSG00000186111.10	7.38559e-07	1.39627e-06	0.448442												0		FALSE		0
O60331	kidney	KIRP	Kidney renal papillary cell carcinoma		-0.240213	0.475039	O60331	PI51C_HUMAN	PIP5K1C KIAA0589	PIP5K1C	phosphatidylinositol-4-phosphate 5-kinase type 1 gamma	19p13.3	HGNC:8996	PIP5K1C	ENSG00000186111.10	0.76711	0.805679	0.0969108												0		FALSE		0
O60331	liver	LIHC	Liver hepatocellular carcinoma	Liver	0.0817852	0.935008	O60331	PI51C_HUMAN	PIP5K1C KIAA0589	PIP5K1C	phosphatidylinositol-4-phosphate 5-kinase type 1 gamma	19p13.3	HGNC:8996	PIP5K1C	ENSG00000186111.10	9.95221e-23	1.04522e-21	1.2751	PIP5K1C	Gao (2019)	CPTAC	TCGA	p.adj < 0.1, FC > 1.5		4.36079e-05	7.37642e-05		-0.11347		0	0	FALSE	FALSE	0
O60331	lung	LUAD	Lung adenocarcinoma	Lung	-0.0272661	0.563165	O60331	PI51C_HUMAN	PIP5K1C KIAA0589	PIP5K1C	phosphatidylinositol-4-phosphate 5-kinase type 1 gamma	19p13.3	HGNC:8996	PIP5K1C	ENSG00000186111.10	1.50084e-08	3.84006e-08	-0.369029	PIP5K1C	Gillette (2020)-LUAD	CPTAC	TCGA	p < 0.05, FC > 1.5		6.06e-17	4.55e-16		-1.3683		0	0	FALSE	FALSE	0
O60331	lung	LUSC	Lung squamous cell carcinoma	Lung	-0.0272661	0.563165	O60331	PI51C_HUMAN	PIP5K1C KIAA0589	PIP5K1C	phosphatidylinositol-4-phosphate 5-kinase type 1 gamma	19p13.3	HGNC:8996	PIP5K1C	ENSG00000186111.10	2.53018e-05	4.1276e-05	-0.324506	PIP5K1C	Gillette (2020)-LUAD	CPTAC	TCGA	p < 0.05, FC > 1.5		6.06e-17	4.55e-16		-1.3683		0	0	FALSE	FALSE	0
O60331	pancreas	PAAD	Pancreatic adenocarcinoma	Pancreas	0.170401	0.522985	O60331	PI51C_HUMAN	PIP5K1C KIAA0589	PIP5K1C	phosphatidylinositol-4-phosphate 5-kinase type 1 gamma	19p13.3	HGNC:8996	PIP5K1C	ENSG00000186111.10	0.0252184	0.380219	-0.394756	PIP5K1C	Cao (2021)	CPTAC	TCGA	p < 0.05, FC > 1.5		0.027	0.068		-0.22		0	0	FALSE	FALSE	0
O60331	prostate	PRAD	Prostate adenocarcinoma		-0.0295746	0.923963	O60331	PI51C_HUMAN	PIP5K1C KIAA0589	PIP5K1C	phosphatidylinositol-4-phosphate 5-kinase type 1 gamma	19p13.3	HGNC:8996	PIP5K1C	ENSG00000186111.10	1.03275e-09	6.73343e-09	-0.484732												0		FALSE		0
O60331	rectum	READ	Rectum adenocarcinoma		0.0240487	0.371338	O60331	PI51C_HUMAN	PIP5K1C KIAA0589	PIP5K1C	phosphatidylinositol-4-phosphate 5-kinase type 1 gamma	19p13.3	HGNC:8996	PIP5K1C	ENSG00000186111.10	0.00927321	0.0196771	-0.729684												0		FALSE		0
O60331	stomach	STAD	Stomach adenocarcinoma	Stomach	0.0679322	0.586483	O60331	PI51C_HUMAN	PIP5K1C KIAA0589	PIP5K1C	phosphatidylinositol-4-phosphate 5-kinase type 1 gamma	19p13.3	HGNC:8996	PIP5K1C	ENSG00000186111.10	0.408899	0.454006	0.0011509	PIP5K1C	Ge (2018)	Nature communication	TCGA	p.adj < 0.1, FC > 1.5	do not use it cuz label DDA	0.48485	0.582251		0		0	0	FALSE	FALSE	0
O60331	thyroid	THCA	Thyroid carcinoma		0.804515	0.153734	O60331	PI51C_HUMAN	PIP5K1C KIAA0589	PIP5K1C	phosphatidylinositol-4-phosphate 5-kinase type 1 gamma	19p13.3	HGNC:8996	PIP5K1C	ENSG00000186111.10	6.19223e-06	1.33172e-05	0.289383												0		FALSE		0
P27987	mammary gland	BRCA	Breast invasive carcinoma		0.939258	0.000448697	P27987	IP3KB_HUMAN	ITPKB	ITPKB	inositol-trisphosphate 3-kinase B	1q42.12	HGNC:6179	ITPKB	ENSG00000143772.9	3.82213e-13	9.78021e-13	-0.419878												0		TRUE		0
P27987	cervix_uteri	CESC	Cervical squamous cell carcinoma and endocervical adenocarcinoma		0.272778	0.0427512	P27987	IP3KB_HUMAN	ITPKB	ITPKB	inositol-trisphosphate 3-kinase B	1q42.12	HGNC:6179	ITPKB	ENSG00000143772.9	0.00358664	0.0508348	-2.67248												0		FALSE		0
P27987	gall bladder	CHOL	Cholangiocarcinoma		0.732478	0.190784	P27987	IP3KB_HUMAN	ITPKB	ITPKB	inositol-trisphosphate 3-kinase B	1q42.12	HGNC:6179	ITPKB	ENSG00000143772.9	8.15031e-06	1.59822e-05	1.99286												0		FALSE		0
P27987	colon	COAD	Colon adenocarcinoma		-0.649843	0.199846	P27987	IP3KB_HUMAN	ITPKB	ITPKB	inositol-trisphosphate 3-kinase B	1q42.12	HGNC:6179	ITPKB	ENSG00000143772.9	0.00149366	0.00222353	-0.326511												0		FALSE		0
P27987	esophagus	ESCA	Esophageal carcinoma		0.244209	0.464127	P27987	IP3KB_HUMAN	ITPKB	ITPKB	inositol-trisphosphate 3-kinase B	1q42.12	HGNC:6179	ITPKB	ENSG00000143772.9	0.360057	0.455857	0.182854												0		FALSE		0
P27987	brain	GBM	Glioblastoma multiforme		0.737119	0.0818261	P27987	IP3KB_HUMAN	ITPKB	ITPKB	inositol-trisphosphate 3-kinase B	1q42.12	HGNC:6179	ITPKB	ENSG00000143772.9	0.522439	0.596059	0.0223241												0		FALSE		0
P27987	tongue	HNSC	Head and Neck squamous cell carcinoma	Head & Neck	0.930107	0.141638	P27987	IP3KB_HUMAN	ITPKB	ITPKB	inositol-trisphosphate 3-kinase B	1q42.12	HGNC:6179	ITPKB	ENSG00000143772.9	6.45842e-06	1.46e-05	0.592951	ITPKB	Huang (2021)	CPTAC	TCGA	p < 0.05, FC > 1.5		0.0342307	0.0456837		-0.100095		0	0	FALSE	FALSE	0
P27987	throat	HNSC	Head and Neck squamous cell carcinoma	Head & Neck	0.0430465	0.899956	P27987	IP3KB_HUMAN	ITPKB	ITPKB	inositol-trisphosphate 3-kinase B	1q42.12	HGNC:6179	ITPKB	ENSG00000143772.9	6.45842e-06	1.46e-05	0.592951	ITPKB	Huang (2021)	CPTAC	TCGA	p < 0.05, FC > 1.5		0.0342307	0.0456837		-0.100095		0	0	FALSE	FALSE	0
P27987	kidney	KICH	Kidney Chromophobe		-0.739206	0.475039	P27987	IP3KB_HUMAN	ITPKB	ITPKB	inositol-trisphosphate 3-kinase B	1q42.12	HGNC:6179	ITPKB	ENSG00000143772.9	5.79081e-11	3.03523e-10	-2.21939												0		FALSE		0
P27987	kidney	KIRC	Kidney renal clear cell carcinoma		-0.739206	0.475039	P27987	IP3KB_HUMAN	ITPKB	ITPKB	inositol-trisphosphate 3-kinase B	1q42.12	HGNC:6179	ITPKB	ENSG00000143772.9	8.7778e-16	3.06157e-15	-0.894431												0		FALSE		0
P27987	kidney	KIRP	Kidney renal papillary cell carcinoma		-0.739206	0.475039	P27987	IP3KB_HUMAN	ITPKB	ITPKB	inositol-trisphosphate 3-kinase B	1q42.12	HGNC:6179	ITPKB	ENSG00000143772.9	4.76332e-19	3.38459e-17	-1.8047												0		FALSE		0
P27987	lung	LUAD	Lung adenocarcinoma	Lung	-0.0776359	0.736575	P27987	IP3KB_HUMAN	ITPKB	ITPKB	inositol-trisphosphate 3-kinase B	1q42.12	HGNC:6179	ITPKB	ENSG00000143772.9	4.80814e-13	1.87698e-12	-0.767145	ITPKB	Gillette (2020)-LUAD	CPTAC	TCGA	p < 0.05, FC > 1.5		1.6e-16	1.04e-15		-1.3892		0	0	FALSE	FALSE	0
P27987	lung	LUSC	Lung squamous cell carcinoma	Lung	-0.0776359	0.736575	P27987	IP3KB_HUMAN	ITPKB	ITPKB	inositol-trisphosphate 3-kinase B	1q42.12	HGNC:6179	ITPKB	ENSG00000143772.9	0.00317276	0.00436061	-0.404366	ITPKB	Gillette (2020)-LUAD	CPTAC	TCGA	p < 0.05, FC > 1.5		1.6e-16	1.04e-15		-1.3892		0	0	FALSE	FALSE	0
P27987	pancreas	PAAD	Pancreatic adenocarcinoma	Pancreas	-0.338291	0.808196	P27987	IP3KB_HUMAN	ITPKB	ITPKB	inositol-trisphosphate 3-kinase B	1q42.12	HGNC:6179	ITPKB	ENSG00000143772.9	0.0201289	0.365575	-0.468628	ITPKB	Cao (2021)	CPTAC	TCGA	p < 0.05, FC > 1.5		0.0017	0.0094		-0.43		0	0	FALSE	FALSE	0
P27987	prostate	PRAD	Prostate adenocarcinoma		0.69547	0.849682	P27987	IP3KB_HUMAN	ITPKB	ITPKB	inositol-trisphosphate 3-kinase B	1q42.12	HGNC:6179	ITPKB	ENSG00000143772.9	0.00848825	0.0157552	-0.290742												0		FALSE		0
P27987	rectum	READ	Rectum adenocarcinoma		-0.374237	0.398492	P27987	IP3KB_HUMAN	ITPKB	ITPKB	inositol-trisphosphate 3-kinase B	1q42.12	HGNC:6179	ITPKB	ENSG00000143772.9	0.00420561	0.00999904	-1.54451												0		FALSE		0
P27987	stomach	STAD	Stomach adenocarcinoma	Stomach	0.358414	0.316122	P27987	IP3KB_HUMAN	ITPKB	ITPKB	inositol-trisphosphate 3-kinase B	1q42.12	HGNC:6179	ITPKB	ENSG00000143772.9	0.334461	0.378266	-0.466759	ITPKB	Ge (2018)	Nature communication	TCGA	p.adj < 0.1, FC > 1.5	do not use it cuz label DDA	0.185477	0.271921		0		0	0	FALSE	FALSE	0
P27987	thyroid	THCA	Thyroid carcinoma		2.62736	0.0194894	P27987	IP3KB_HUMAN	ITPKB	ITPKB	inositol-trisphosphate 3-kinase B	1q42.12	HGNC:6179	ITPKB	ENSG00000143772.9	8.92746e-05	0.000167001	0.449105												1		TRUE		0.5
Q8N0U8	gall bladder	CHOL	Cholangiocarcinoma		-0.0119909	0.950597	Q8N0U8	VKORL_HUMAN	VKORC1L1	VKORC1L1	vitamin K epoxide reductase complex subunit 1 like 1	7q11.21	HGNC:21492	VKORC1L1	ENSG00000196715.7	2.89704e-05	5.15663e-05	1.31756												0		FALSE		0
Q8N0U8	brain	GBM	Glioblastoma multiforme		0.467298	0.662726	Q8N0U8	VKORL_HUMAN	VKORC1L1	VKORC1L1	vitamin K epoxide reductase complex subunit 1 like 1	7q11.21	HGNC:21492	VKORC1L1	ENSG00000196715.7	0.46559	0.5426	-0.159321												0		FALSE		0
Q8N0U8	kidney	KICH	Kidney Chromophobe		0.473428	0.855139	Q8N0U8	VKORL_HUMAN	VKORC1L1	VKORC1L1	vitamin K epoxide reductase complex subunit 1 like 1	7q11.21	HGNC:21492	VKORC1L1	ENSG00000196715.7	3.41565e-05	5.89822e-05	-0.747939												0		FALSE		0
Q8N0U8	kidney	KIRC	Kidney renal clear cell carcinoma		0.473428	0.855139	Q8N0U8	VKORL_HUMAN	VKORC1L1	VKORC1L1	vitamin K epoxide reductase complex subunit 1 like 1	7q11.21	HGNC:21492	VKORC1L1	ENSG00000196715.7	0.0388405	0.0485786	0.210518												0		FALSE		0
Q8N0U8	kidney	KIRP	Kidney renal papillary cell carcinoma		0.473428	0.855139	Q8N0U8	VKORL_HUMAN	VKORC1L1	VKORC1L1	vitamin K epoxide reductase complex subunit 1 like 1	7q11.21	HGNC:21492	VKORC1L1	ENSG00000196715.7	0.21517	0.271888	0.275631												0		FALSE		0
Q8N0U8	lung	LUAD	Lung adenocarcinoma	Lung	1.49225	0.0809767	Q8N0U8	VKORL_HUMAN	VKORC1L1	VKORC1L1	vitamin K epoxide reductase complex subunit 1 like 1	7q11.21	HGNC:21492	VKORC1L1	ENSG00000196715.7	0.920339	0.930964	0.000878269	VKORC1L1	Gillette (2020)-LUAD	CPTAC	TCGA	p < 0.05, FC > 1.5		0.00526281	0.00705629		0.7203		0	0	FALSE	FALSE	0
Q8N0U8	lung	LUSC	Lung squamous cell carcinoma	Lung	1.49225	0.0809767	Q8N0U8	VKORL_HUMAN	VKORC1L1	VKORC1L1	vitamin K epoxide reductase complex subunit 1 like 1	7q11.21	HGNC:21492	VKORC1L1	ENSG00000196715.7	0.000268148	0.000403137	-0.276915	VKORC1L1	Gillette (2020)-LUAD	CPTAC	TCGA	p < 0.05, FC > 1.5		0.00526281	0.00705629		0.7203		0	0	FALSE	FALSE	0
Q8N0U8	pancreas	PAAD	Pancreatic adenocarcinoma	Pancreas	0.230254	0.930597	Q8N0U8	VKORL_HUMAN	VKORC1L1	VKORC1L1	vitamin K epoxide reductase complex subunit 1 like 1	7q11.21	HGNC:21492	VKORC1L1	ENSG00000196715.7	0.150901	0.579714	0.25637	VKORC1L1	Cao (2021)	CPTAC	TCGA	p < 0.05, FC > 1.5		0.13	0.22		0.28		0	0	FALSE	FALSE	0
Q96Q04	brain	GBM	Glioblastoma multiforme		-0.787042	0.646175	Q96Q04	LMTK3_HUMAN	LMTK3 KIAA1883 TYKLM3	LMTK3	lemur tyrosine kinase 3	19q13.33	HGNC:19295	LMTK3	ENSG00000142235.12	0.000154645	0.00187478	-2.46698												0		FALSE		0
Q96GA3	mammary gland	BRCA	Breast invasive carcinoma		1.58578	1.11247e-06	Q96GA3	LTV1_HUMAN	LTV1 C6orf93	LTV1	LTV1 ribosome biogenesis factor	6q24.2	HGNC:21173	LTV1	ENSG00000135521.9	0.950415	0.956328	-0.0484897												0		FALSE		0
Q96GA3	cervix_uteri	CESC	Cervical squamous cell carcinoma and endocervical adenocarcinoma		1.56462	0.00849131	Q96GA3	LTV1_HUMAN	LTV1 C6orf93	LTV1	LTV1 ribosome biogenesis factor	6q24.2	HGNC:21173	LTV1	ENSG00000135521.9	0.699221	0.806685	0.00422597												0		FALSE		0
Q96GA3	gall bladder	CHOL	Cholangiocarcinoma		1.0359	0.0273874	Q96GA3	LTV1_HUMAN	LTV1 C6orf93	LTV1	LTV1 ribosome biogenesis factor	6q24.2	HGNC:21173	LTV1	ENSG00000135521.9	1.01279e-06	2.3301e-06	1.15546												1		TRUE		0.5
Q96GA3	colon	COAD	Colon adenocarcinoma		0.821906	0.114312	Q96GA3	LTV1_HUMAN	LTV1 C6orf93	LTV1	LTV1 ribosome biogenesis factor	6q24.2	HGNC:21173	LTV1	ENSG00000135521.9	1.3249e-18	1.11838e-17	1.20995												0		FALSE		0
Q96GA3	esophagus	ESCA	Esophageal carcinoma		0.566167	0.457767	Q96GA3	LTV1_HUMAN	LTV1 C6orf93	LTV1	LTV1 ribosome biogenesis factor	6q24.2	HGNC:21173	LTV1	ENSG00000135521.9	2.6081e-05	0.000335851	0.975597												0		FALSE		0
Q96GA3	tongue	HNSC	Head and Neck squamous cell carcinoma	Head & Neck	1.2182	0.0113458	Q96GA3	LTV1_HUMAN	LTV1 C6orf93	LTV1	LTV1 ribosome biogenesis factor	6q24.2	HGNC:21173	LTV1	ENSG00000135521.9	1.80538e-08	5.7336e-08	0.520065	LTV1	Huang (2021)	CPTAC	TCGA	p < 0.05, FC > 1.5		0.00156693	0.00253672		0.120487		1	1	TRUE	TRUE	1
Q96GA3	throat	HNSC	Head and Neck squamous cell carcinoma	Head & Neck	1.18244	0.00383213	Q96GA3	LTV1_HUMAN	LTV1 C6orf93	LTV1	LTV1 ribosome biogenesis factor	6q24.2	HGNC:21173	LTV1	ENSG00000135521.9	1.80538e-08	5.7336e-08	0.520065	LTV1	Huang (2021)	CPTAC	TCGA	p < 0.05, FC > 1.5		0.00156693	0.00253672		0.120487		1	1	TRUE	TRUE	1
Q96GA3	kidney	KICH	Kidney Chromophobe		-0.220689	0.475039	Q96GA3	LTV1_HUMAN	LTV1 C6orf93	LTV1	LTV1 ribosome biogenesis factor	6q24.2	HGNC:21173	LTV1	ENSG00000135521.9	1.41829e-10	6.2856e-10	-1.11586												0		FALSE		0
Q96GA3	kidney	KIRC	Kidney renal clear cell carcinoma		-0.220689	0.475039	Q96GA3	LTV1_HUMAN	LTV1 C6orf93	LTV1	LTV1 ribosome biogenesis factor	6q24.2	HGNC:21173	LTV1	ENSG00000135521.9	1.16806e-06	2.17577e-06	0.347527												0		FALSE		0
Q96GA3	kidney	KIRP	Kidney renal papillary cell carcinoma		-0.220689	0.475039	Q96GA3	LTV1_HUMAN	LTV1 C6orf93	LTV1	LTV1 ribosome biogenesis factor	6q24.2	HGNC:21173	LTV1	ENSG00000135521.9	0.000229133	0.000537133	0.425138												0		FALSE		0
Q96GA3	liver	LIHC	Liver hepatocellular carcinoma	Liver	0.655328	0.379045	Q96GA3	LTV1_HUMAN	LTV1 C6orf93	LTV1	LTV1 ribosome biogenesis factor	6q24.2	HGNC:21173	LTV1	ENSG00000135521.9	1.61523e-14	5.32701e-14	0.82008	LTV1	Gao (2019)	CPTAC	TCGA	p.adj < 0.1, FC > 1.5		5.79099e-11	1.36692e-10		0.192473		0	0	FALSE	FALSE	0
Q96GA3	lung	LUAD	Lung adenocarcinoma	Lung	1.19386	0.0219842	Q96GA3	LTV1_HUMAN	LTV1 C6orf93	LTV1	LTV1 ribosome biogenesis factor	6q24.2	HGNC:21173	LTV1	ENSG00000135521.9	0.599284	0.640289	0.0336543	LTV1	Gillette (2020)-LUAD	CPTAC	TCGA	p < 0.05, FC > 1.5		4.04e-11	1.1e-10		0.6617		0	1	FALSE	TRUE	0
Q96GA3	lung	LUSC	Lung squamous cell carcinoma	Lung	1.19386	0.0219842	Q96GA3	LTV1_HUMAN	LTV1 C6orf93	LTV1	LTV1 ribosome biogenesis factor	6q24.2	HGNC:21173	LTV1	ENSG00000135521.9	7.43744e-11	1.79285e-10	0.562862	LTV1	Gillette (2020)-LUAD	CPTAC	TCGA	p < 0.05, FC > 1.5		4.04e-11	1.1e-10		0.6617		1	1	TRUE	TRUE	1
Q96GA3	pancreas	PAAD	Pancreatic adenocarcinoma	Pancreas	0.0597608	0.931266	Q96GA3	LTV1_HUMAN	LTV1 C6orf93	LTV1	LTV1 ribosome biogenesis factor	6q24.2	HGNC:21173	LTV1	ENSG00000135521.9	0.112048	0.53406	-0.232989	LTV1	Cao (2021)	CPTAC	TCGA	p < 0.05, FC > 1.5		0.68	0.77		0.01		0	0	FALSE	FALSE	0
Q96GA3	prostate	PRAD	Prostate adenocarcinoma		1.18304	0.849682	Q96GA3	LTV1_HUMAN	LTV1 C6orf93	LTV1	LTV1 ribosome biogenesis factor	6q24.2	HGNC:21173	LTV1	ENSG00000135521.9	0.0382099	0.0611908	0.219002												0		FALSE		0
Q96GA3	rectum	READ	Rectum adenocarcinoma		1.26802	0.0141324	Q96GA3	LTV1_HUMAN	LTV1 C6orf93	LTV1	LTV1 ribosome biogenesis factor	6q24.2	HGNC:21173	LTV1	ENSG00000135521.9	0.000447459	0.00150607	0.816712												1		TRUE		0.5
Q96GA3	stomach	STAD	Stomach adenocarcinoma	Stomach	0.860547	0.264058	Q96GA3	LTV1_HUMAN	LTV1 C6orf93	LTV1	LTV1 ribosome biogenesis factor	6q24.2	HGNC:21173	LTV1	ENSG00000135521.9	6.09472e-15	1.0167e-13	1.12228	LTV1	Ge (2018)	Nature communication	TCGA	p.adj < 0.1, FC > 1.5	do not use it cuz label DDA	0.000197097	0.00067757		0		0	0	FALSE	FALSE	0
P18583	mammary gland	BRCA	Breast invasive carcinoma		0.89522	0.000125897	P18583	SON_HUMAN	SON C21orf50 DBP5 KIAA1019 NREBP HSPC310 HSPC312	SON	SON DNA and RNA binding protein	21q22.11	HGNC:11183	SON	ENSG00000159140.21	0.000625795	0.000918089	-0.200619												0		TRUE		0
P18583	cervix_uteri	CESC	Cervical squamous cell carcinoma and endocervical adenocarcinoma		0.773374	0.00373374	P18583	SON_HUMAN	SON C21orf50 DBP5 KIAA1019 NREBP HSPC310 HSPC312	SON	SON DNA and RNA binding protein	21q22.11	HGNC:11183	SON	ENSG00000159140.21	0.935306	0.962635	-0.0959743												0		FALSE		0
P18583	gall bladder	CHOL	Cholangiocarcinoma		0.607882	0.000902594	P18583	SON_HUMAN	SON C21orf50 DBP5 KIAA1019 NREBP HSPC310 HSPC312	SON	SON DNA and RNA binding protein	21q22.11	HGNC:11183	SON	ENSG00000159140.21	8.46345e-08	2.49136e-07	1.58241												1		TRUE		0.5
P18583	colon	COAD	Colon adenocarcinoma		0.489322	0.054603	P18583	SON_HUMAN	SON C21orf50 DBP5 KIAA1019 NREBP HSPC310 HSPC312	SON	SON DNA and RNA binding protein	21q22.11	HGNC:11183	SON	ENSG00000159140.21	0.966809	0.972208	-0.000252955												0		FALSE		0
P18583	esophagus	ESCA	Esophageal carcinoma		0.539602	0.211281	P18583	SON_HUMAN	SON C21orf50 DBP5 KIAA1019 NREBP HSPC310 HSPC312	SON	SON DNA and RNA binding protein	21q22.11	HGNC:11183	SON	ENSG00000159140.21	0.0313902	0.0631524	0.457524												0		FALSE		0
P18583	brain	GBM	Glioblastoma multiforme		0.778257	0.130012	P18583	SON_HUMAN	SON C21orf50 DBP5 KIAA1019 NREBP HSPC310 HSPC312	SON	SON DNA and RNA binding protein	21q22.11	HGNC:11183	SON	ENSG00000159140.21	0.745712	0.794239	0.0194639												0		FALSE		0
P18583	tongue	HNSC	Head and Neck squamous cell carcinoma	Head & Neck	0.651581	0.157147	P18583	SON_HUMAN	SON C21orf50 DBP5 KIAA1019 NREBP HSPC310 HSPC312	SON	SON DNA and RNA binding protein	21q22.11	HGNC:11183	SON	ENSG00000159140.21	0.0365868	0.049331	0.160344	SON	Huang (2021)	CPTAC	TCGA	p < 0.05, FC > 1.5		5.55998e-07	1.52017e-06		0.162		0	0	FALSE	FALSE	0
P18583	throat	HNSC	Head and Neck squamous cell carcinoma	Head & Neck	0.3801	0.0416234	P18583	SON_HUMAN	SON C21orf50 DBP5 KIAA1019 NREBP HSPC310 HSPC312	SON	SON DNA and RNA binding protein	21q22.11	HGNC:11183	SON	ENSG00000159140.21	0.0365868	0.049331	0.160344	SON	Huang (2021)	CPTAC	TCGA	p < 0.05, FC > 1.5		5.55998e-07	1.52017e-06		0.162		1	1	TRUE	TRUE	1
P18583	kidney	KICH	Kidney Chromophobe		-0.0570493	0.545561	P18583	SON_HUMAN	SON C21orf50 DBP5 KIAA1019 NREBP HSPC310 HSPC312	SON	SON DNA and RNA binding protein	21q22.11	HGNC:11183	SON	ENSG00000159140.21	9.55834e-07	1.98104e-06	-0.92205												0		FALSE		0
P18583	kidney	KIRC	Kidney renal clear cell carcinoma		-0.0570493	0.545561	P18583	SON_HUMAN	SON C21orf50 DBP5 KIAA1019 NREBP HSPC310 HSPC312	SON	SON DNA and RNA binding protein	21q22.11	HGNC:11183	SON	ENSG00000159140.21	0.111705	0.132454	-0.123406												0		FALSE		0
P18583	kidney	KIRP	Kidney renal papillary cell carcinoma		-0.0570493	0.545561	P18583	SON_HUMAN	SON C21orf50 DBP5 KIAA1019 NREBP HSPC310 HSPC312	SON	SON DNA and RNA binding protein	21q22.11	HGNC:11183	SON	ENSG00000159140.21	0.000267772	0.000619424	-0.589469												0		FALSE		0
P18583	liver	LIHC	Liver hepatocellular carcinoma	Liver	0.406753	0.0528428	P18583	SON_HUMAN	SON C21orf50 DBP5 KIAA1019 NREBP HSPC310 HSPC312	SON	SON DNA and RNA binding protein	21q22.11	HGNC:11183	SON	ENSG00000159140.21	1.82423e-06	3.16838e-06	0.494841	SON	Gao (2019)	CPTAC	TCGA	p.adj < 0.1, FC > 1.5		3.10697e-33	2.48582e-32		0.290874		0	0	FALSE	FALSE	0
P18583	lung	LUAD	Lung adenocarcinoma	Lung	0.316762	0.196973	P18583	SON_HUMAN	SON C21orf50 DBP5 KIAA1019 NREBP HSPC310 HSPC312	SON	SON DNA and RNA binding protein	21q22.11	HGNC:11183	SON	ENSG00000159140.21	0.041607	0.0547092	-0.168152	SON	Gillette (2020)-LUAD	CPTAC	TCGA	p < 0.05, FC > 1.5		4.63e-18	7.76e-17		0.7747		0	0	FALSE	FALSE	0
P18583	lung	LUSC	Lung squamous cell carcinoma	Lung	0.316762	0.196973	P18583	SON_HUMAN	SON C21orf50 DBP5 KIAA1019 NREBP HSPC310 HSPC312	SON	SON DNA and RNA binding protein	21q22.11	HGNC:11183	SON	ENSG00000159140.21	2.86566e-05	4.65495e-05	-0.368225	SON	Gillette (2020)-LUAD	CPTAC	TCGA	p < 0.05, FC > 1.5		4.63e-18	7.76e-17		0.7747		0	0	FALSE	FALSE	0
P18583	pancreas	PAAD	Pancreatic adenocarcinoma	Pancreas	0.182874	0.614089	P18583	SON_HUMAN	SON C21orf50 DBP5 KIAA1019 NREBP HSPC310 HSPC312	SON	SON DNA and RNA binding protein	21q22.11	HGNC:11183	SON	ENSG00000159140.21	0.538171	0.837063	-0.151136	SON	Cao (2021)	CPTAC	TCGA	p < 0.05, FC > 1.5		0.048	0.11		-0.45		0	0	FALSE	FALSE	0
P18583	prostate	PRAD	Prostate adenocarcinoma		0.0770371	0.85841	P18583	SON_HUMAN	SON C21orf50 DBP5 KIAA1019 NREBP HSPC310 HSPC312	SON	SON DNA and RNA binding protein	21q22.11	HGNC:11183	SON	ENSG00000159140.21	0.196808	0.258015	-0.147983												0		FALSE		0
P18583	rectum	READ	Rectum adenocarcinoma		0.557745	0.0381625	P18583	SON_HUMAN	SON C21orf50 DBP5 KIAA1019 NREBP HSPC310 HSPC312	SON	SON DNA and RNA binding protein	21q22.11	HGNC:11183	SON	ENSG00000159140.21	0.114364	0.16926	-0.424396												0		FALSE		0
P18583	stomach	STAD	Stomach adenocarcinoma		0.483265	0.106605	P18583	SON_HUMAN	SON C21orf50 DBP5 KIAA1019 NREBP HSPC310 HSPC312	SON	SON DNA and RNA binding protein	21q22.11	HGNC:11183	SON	ENSG00000159140.21	2.22293e-07	7.08961e-07	0.667237												0		FALSE		0
P18583	thyroid	THCA	Thyroid carcinoma		0.449365	0.0527393	P18583	SON_HUMAN	SON C21orf50 DBP5 KIAA1019 NREBP HSPC310 HSPC312	SON	SON DNA and RNA binding protein	21q22.11	HGNC:11183	SON	ENSG00000159140.21	8.4838e-07	2.02062e-06	-0.428532												0		FALSE		0
Q9NW81	liver	LIHC	Liver hepatocellular carcinoma	Liver	0.714564	0.109585	Q9NW81	DMAC2_HUMAN	DMAC2 ATP5SL	DMAC2	distal membrane arm assembly component 2	19q13.2	HGNC:25496	DMAC2	ENSG00000105341.19	4.15647e-20	2.68633e-19	0.683248	DMAC2	Gao (2019)	CPTAC	TCGA	p.adj < 0.1, FC > 1.5		0.624979	0.677463		-0.0378961		0	0	FALSE	FALSE	0
P04180	mammary gland	BRCA	Breast invasive carcinoma		-0.507371	0.15938	P04180	LCAT_HUMAN	LCAT	LCAT	lecithin-cholesterol acyltransferase	16q22.1	HGNC:6522	LCAT	ENSG00000213398.8	7.09204e-37	6.62875e-36	-1.16321												0		FALSE		0
P04180	cervix_uteri	CESC	Cervical squamous cell carcinoma and endocervical adenocarcinoma		-0.168002	0.843818	P04180	LCAT_HUMAN	LCAT	LCAT	lecithin-cholesterol acyltransferase	16q22.1	HGNC:6522	LCAT	ENSG00000213398.8	0.10381	0.228291	-0.636365												0		FALSE		0
P04180	gall bladder	CHOL	Cholangiocarcinoma		-0.645484	0.0706673	P04180	LCAT_HUMAN	LCAT	LCAT	lecithin-cholesterol acyltransferase	16q22.1	HGNC:6522	LCAT	ENSG00000213398.8	2.82115e-09	1.36212e-08	-3.23446												0		FALSE		0
P04180	colon	COAD	Colon adenocarcinoma		1.02989	0.0842991	P04180	LCAT_HUMAN	LCAT	LCAT	lecithin-cholesterol acyltransferase	16q22.1	HGNC:6522	LCAT	ENSG00000213398.8	0.000287174	0.000458019	0.663871												0		FALSE		0
P04180	esophagus	ESCA	Esophageal carcinoma	Esophagus	-0.139422	0.772698	P04180	LCAT_HUMAN	LCAT	LCAT	lecithin-cholesterol acyltransferase	16q22.1	HGNC:6522	LCAT	ENSG00000213398.8	0.010838	0.0269357	0.484451	LCAT	Liu (2021)	Nature communication	TCGA	p.adj < 0.1, FC > 1.5		8.93115e-17	4.28584e-16		-0.684916	P04180	0	0	FALSE	FALSE	0
P04180	throat	HNSC	Head and Neck squamous cell carcinoma	Head & Neck	0.449681	0.457429	P04180	LCAT_HUMAN	LCAT	LCAT	lecithin-cholesterol acyltransferase	16q22.1	HGNC:6522	LCAT	ENSG00000213398.8	6.09614e-13	3.8619e-12	1.25944	LCAT	Huang (2021)	CPTAC	TCGA	p < 0.05, FC > 1.5		2.36424e-11	3.15396e-10		-0.935094		0	0	FALSE	FALSE	0
P04180	kidney	KICH	Kidney Chromophobe		0.528012	0.616626	P04180	LCAT_HUMAN	LCAT	LCAT	lecithin-cholesterol acyltransferase	16q22.1	HGNC:6522	LCAT	ENSG00000213398.8	1.1823e-08	3.27033e-08	-1.31923												0		FALSE		0
P04180	kidney	KIRC	Kidney renal clear cell carcinoma		0.528012	0.616626	P04180	LCAT_HUMAN	LCAT	LCAT	lecithin-cholesterol acyltransferase	16q22.1	HGNC:6522	LCAT	ENSG00000213398.8	7.61492e-25	5.17247e-24	1.56769												0		FALSE		0
P04180	kidney	KIRP	Kidney renal papillary cell carcinoma		0.528012	0.616626	P04180	LCAT_HUMAN	LCAT	LCAT	lecithin-cholesterol acyltransferase	16q22.1	HGNC:6522	LCAT	ENSG00000213398.8	4.96091e-05	0.000131033	0.985973												0		FALSE		0
P04180	liver	LIHC	Liver hepatocellular carcinoma	Liver	-0.285246	0.214556	P04180	LCAT_HUMAN	LCAT	LCAT	lecithin-cholesterol acyltransferase	16q22.1	HGNC:6522	LCAT	ENSG00000213398.8	5.3684e-26	1.80419e-24	-2.4643	LCAT	Gao (2019)	CPTAC	TCGA	p.adj < 0.1, FC > 1.5		1.77271e-43	4.63481e-42		-0.802397		0	0	FALSE	FALSE	0
P04180	lung	LUAD	Lung adenocarcinoma	Lung	-0.422669	0.0847669	P04180	LCAT_HUMAN	LCAT	LCAT	lecithin-cholesterol acyltransferase	16q22.1	HGNC:6522	LCAT	ENSG00000213398.8	4.69852e-09	1.25947e-08	-0.882479	LCAT	Gillette (2020)-LUAD	CPTAC	TCGA	p < 0.05, FC > 1.5		2.96e-18	7.67e-17		-3.1898		0	0	FALSE	FALSE	0
P04180	lung	LUSC	Lung squamous cell carcinoma	Lung	-0.422669	0.0847669	P04180	LCAT_HUMAN	LCAT	LCAT	lecithin-cholesterol acyltransferase	16q22.1	HGNC:6522	LCAT	ENSG00000213398.8	2.77174e-11	6.90445e-11	-1.00664	LCAT	Gillette (2020)-LUAD	CPTAC	TCGA	p < 0.05, FC > 1.5		2.96e-18	7.67e-17		-3.1898		0	0	FALSE	FALSE	0
P04180	pancreas	PAAD	Pancreatic adenocarcinoma	Pancreas	-0.172439	0.797533	P04180	LCAT_HUMAN	LCAT	LCAT	lecithin-cholesterol acyltransferase	16q22.1	HGNC:6522	LCAT	ENSG00000213398.8	0.153634	0.583439	-0.339047	LCAT	Cao (2021)	CPTAC	TCGA	p < 0.05, FC > 1.5		0.31	0.43		-0.08		0	0	FALSE	FALSE	0
P04180	prostate	PRAD	Prostate adenocarcinoma		0.586205	0.849682	P04180	LCAT_HUMAN	LCAT	LCAT	lecithin-cholesterol acyltransferase	16q22.1	HGNC:6522	LCAT	ENSG00000213398.8	0.000179161	0.000468329	-0.494287												0		FALSE		0
P04180	rectum	READ	Rectum adenocarcinoma		0.0123377	0.761239	P04180	LCAT_HUMAN	LCAT	LCAT	lecithin-cholesterol acyltransferase	16q22.1	HGNC:6522	LCAT	ENSG00000213398.8	0.241098	0.316483	0.133265												0		FALSE		0
P04180	thyroid	THCA	Thyroid carcinoma		-0.249857	0.302366	P04180	LCAT_HUMAN	LCAT	LCAT	lecithin-cholesterol acyltransferase	16q22.1	HGNC:6522	LCAT	ENSG00000213398.8	2.01191e-06	4.56964e-06	-0.691269												0		FALSE		0
Q92823	cervix_uteri	CESC	Cervical squamous cell carcinoma and endocervical adenocarcinoma		1.6146	0.144745	Q92823	NRCAM_HUMAN	NRCAM KIAA0343	NRCAM	neuronal cell adhesion molecule	7q31.1	HGNC:7994	NRCAM	ENSG00000091129.21	0.742965	0.838662	-0.973941												0		FALSE		0
Q92823	gall bladder	CHOL	Cholangiocarcinoma		0.998133	0.303595	Q92823	NRCAM_HUMAN	NRCAM KIAA0343	NRCAM	neuronal cell adhesion molecule	7q31.1	HGNC:7994	NRCAM	ENSG00000091129.21	1.27177e-05	2.40879e-05	3.46597												0		FALSE		0
Q92823	colon	COAD	Colon adenocarcinoma		0.0889057	0.68726	Q92823	NRCAM_HUMAN	NRCAM KIAA0343	NRCAM	neuronal cell adhesion molecule	7q31.1	HGNC:7994	NRCAM	ENSG00000091129.21	0.190588	0.219965	0.189042												0		FALSE		0
Q92823	esophagus	ESCA	Esophageal carcinoma		0.035846	0.814031	Q92823	NRCAM_HUMAN	NRCAM KIAA0343	NRCAM	neuronal cell adhesion molecule	7q31.1	HGNC:7994	NRCAM	ENSG00000091129.21	0.165975	0.243945	0.228727												0		FALSE		0
Q92823	brain	GBM	Glioblastoma multiforme		-0.461189	0.567895	Q92823	NRCAM_HUMAN	NRCAM KIAA0343	NRCAM	neuronal cell adhesion molecule	7q31.1	HGNC:7994	NRCAM	ENSG00000091129.21	0.814817	0.851827	-0.253357												0		FALSE		0
Q92823	throat	HNSC	Head and Neck squamous cell carcinoma	Head & Neck	-0.521819	0.697784	Q92823	NRCAM_HUMAN	NRCAM KIAA0343	NRCAM	neuronal cell adhesion molecule	7q31.1	HGNC:7994	NRCAM	ENSG00000091129.21	0.0280508	0.0385183	0.53954	NRCAM	Huang (2021)	CPTAC	TCGA	p < 0.05, FC > 1.5		0.000347718	0.000617458		-0.513269		0	0	FALSE	FALSE	0
Q92823	kidney	KICH	Kidney Chromophobe		0.13771	0.958046	Q92823	NRCAM_HUMAN	NRCAM KIAA0343	NRCAM	neuronal cell adhesion molecule	7q31.1	HGNC:7994	NRCAM	ENSG00000091129.21	0.392114	0.424724	-0.345259												0		FALSE		0
Q92823	kidney	KIRC	Kidney renal clear cell carcinoma		0.13771	0.958046	Q92823	NRCAM_HUMAN	NRCAM KIAA0343	NRCAM	neuronal cell adhesion molecule	7q31.1	HGNC:7994	NRCAM	ENSG00000091129.21	0.0576966	0.0707837	-0.1478												0		FALSE		0
Q92823	kidney	KIRP	Kidney renal papillary cell carcinoma		0.13771	0.958046	Q92823	NRCAM_HUMAN	NRCAM KIAA0343	NRCAM	neuronal cell adhesion molecule	7q31.1	HGNC:7994	NRCAM	ENSG00000091129.21	0.407306	0.47216	-0.155772												0		FALSE		0
Q92823	liver	LIHC	Liver hepatocellular carcinoma	Liver	-0.28003	0.604939	Q92823	NRCAM_HUMAN	NRCAM KIAA0343	NRCAM	neuronal cell adhesion molecule	7q31.1	HGNC:7994	NRCAM	ENSG00000091129.21	3.60906e-05	5.68035e-05	1.62488	NRCAM	Gao (2019)	CPTAC	TCGA	p.adj < 0.1, FC > 1.5		0.154061	0.189462		0.0944801		0	0	FALSE	FALSE	0
Q92823	pancreas	PAAD	Pancreatic adenocarcinoma	Pancreas	-1.03321	0.405993	Q92823	NRCAM_HUMAN	NRCAM KIAA0343	NRCAM	neuronal cell adhesion molecule	7q31.1	HGNC:7994	NRCAM	ENSG00000091129.21	0.623066	0.874281	-0.450417	NRCAM	Cao (2021)	CPTAC	TCGA	p < 0.05, FC > 1.5		0.00024	0.0031		-2.04		0	0	FALSE	FALSE	0
Q92823	prostate	PRAD	Prostate adenocarcinoma		0.0360158	0.892387	Q92823	NRCAM_HUMAN	NRCAM KIAA0343	NRCAM	neuronal cell adhesion molecule	7q31.1	HGNC:7994	NRCAM	ENSG00000091129.21	0.421524	0.494775	0.458716												0		FALSE		0
Q92823	stomach	STAD	Stomach adenocarcinoma	Stomach	0.519386	0.87742	Q92823	NRCAM_HUMAN	NRCAM KIAA0343	NRCAM	neuronal cell adhesion molecule	7q31.1	HGNC:7994	NRCAM	ENSG00000091129.21	3.11665e-07	9.69716e-07	1.37169	NRCAM	Ge (2018)	Nature communication	TCGA	p.adj < 0.1, FC > 1.5	do not use it cuz label DDA	0.326949	0.417663		0		0	0	FALSE	FALSE	0
Q92823	thyroid	THCA	Thyroid carcinoma		0.565144	0.231301	Q92823	NRCAM_HUMAN	NRCAM KIAA0343	NRCAM	neuronal cell adhesion molecule	7q31.1	HGNC:7994	NRCAM	ENSG00000091129.21	2.37361e-27	2.00309e-25	2.09335												0		FALSE		0
O94856	mammary gland	BRCA	Breast invasive carcinoma		0.388867	0.229636	O94856	NFASC_HUMAN	NFASC KIAA0756	NFASC	neurofascin	1q32.1	HGNC:29866	NFASC	ENSG00000163531.15	2.76129e-22	1.1417e-21	-2.02662												0		FALSE		0
O94856	cervix_uteri	CESC	Cervical squamous cell carcinoma and endocervical adenocarcinoma		-0.963971	0.0105399	O94856	NFASC_HUMAN	NFASC KIAA0756	NFASC	neurofascin	1q32.1	HGNC:29866	NFASC	ENSG00000163531.15	0.00478014	0.0508348	-2.47908												0		FALSE		0
O94856	gall bladder	CHOL	Cholangiocarcinoma		0.0930359	0.785972	O94856	NFASC_HUMAN	NFASC KIAA0756	NFASC	neurofascin	1q32.1	HGNC:29866	NFASC	ENSG00000163531.15	0.046575	0.0554265	1.14491												0		FALSE		0
O94856	colon	COAD	Colon adenocarcinoma		0.00468503	0.166434	O94856	NFASC_HUMAN	NFASC KIAA0756	NFASC	neurofascin	1q32.1	HGNC:29866	NFASC	ENSG00000163531.15	1.41285e-11	4.53597e-11	-1.28362												0		FALSE		0
O94856	esophagus	ESCA	Esophageal carcinoma	Esophagus	0.699947	0.774014	O94856	NFASC_HUMAN	NFASC KIAA0756	NFASC	neurofascin	1q32.1	HGNC:29866	NFASC	ENSG00000163531.15	0.995066	0.996934	0.201021	NFASC	Liu (2021)	Nature communication	TCGA	p.adj < 0.1, FC > 1.5		1.08516e-17	6.24891e-17		-0.599091	O94856	0	0	FALSE	FALSE	0
O94856	brain	GBM	Glioblastoma multiforme		-0.787693	0.358565	O94856	NFASC_HUMAN	NFASC KIAA0756	NFASC	neurofascin	1q32.1	HGNC:29866	NFASC	ENSG00000163531.15	0.00239898	0.00691721	-1.12918												0		FALSE		0
O94856	throat	HNSC	Head and Neck squamous cell carcinoma		-1.31922	0.0518929	O94856	NFASC_HUMAN	NFASC KIAA0756	NFASC	neurofascin	1q32.1	HGNC:29866	NFASC	ENSG00000163531.15	0.410771	0.455146	0.197663												0		FALSE		0
O94856	kidney	KICH	Kidney Chromophobe	Kidney	0.803604	0.827499	O94856	NFASC_HUMAN	NFASC KIAA0756	NFASC	neurofascin	1q32.1	HGNC:29866	NFASC	ENSG00000163531.15	1.10651e-12	2.25082e-11	-3.98692	NFASC	Clark (2019)	CPTAC	TCGA	p.adj < 0.05, FC > 1.5	recalculate DEPs by AMU		0.049999	<-1	-1.11111		0	0	FALSE	FALSE	0
O94856	kidney	KIRC	Kidney renal clear cell carcinoma	Kidney	0.803604	0.827499	O94856	NFASC_HUMAN	NFASC KIAA0756	NFASC	neurofascin	1q32.1	HGNC:29866	NFASC	ENSG00000163531.15	3.20232e-15	1.07459e-14	-1.56966	NFASC	Clark (2019)	CPTAC	TCGA	p.adj < 0.05, FC > 1.5	recalculate DEPs by AMU		0.049999	<-1	-1.11111		0	0	FALSE	FALSE	0
O94856	kidney	KIRP	Kidney renal papillary cell carcinoma	Kidney	0.803604	0.827499	O94856	NFASC_HUMAN	NFASC KIAA0756	NFASC	neurofascin	1q32.1	HGNC:29866	NFASC	ENSG00000163531.15	6.94574e-19	4.57513e-17	-4.71027	NFASC	Clark (2019)	CPTAC	TCGA	p.adj < 0.05, FC > 1.5	recalculate DEPs by AMU		0.049999	<-1	-1.11111		0	0	FALSE	FALSE	0
O94856	liver	LIHC	Liver hepatocellular carcinoma	Liver	0.402773	0.998127	O94856	NFASC_HUMAN	NFASC KIAA0756	NFASC	neurofascin	1q32.1	HGNC:29866	NFASC	ENSG00000163531.15	0.221234	0.24626	0.337454	NFASC	Gao (2019)	CPTAC	TCGA	p.adj < 0.1, FC > 1.5		1.72053e-20	6.39829e-20		-0.592792		0	0	FALSE	FALSE	0
O94856	lung	LUAD	Lung adenocarcinoma	Lung	-0.373244	0.29574	O94856	NFASC_HUMAN	NFASC KIAA0756	NFASC	neurofascin	1q32.1	HGNC:29866	NFASC	ENSG00000163531.15	7.50034e-21	6.22193e-20	-1.91274	NFASC	Gillette (2020)-LUAD	CPTAC	TCGA	p < 0.05, FC > 1.5		1.45e-07	2.85e-07		-2.297		0	0	FALSE	FALSE	0
O94856	lung	LUSC	Lung squamous cell carcinoma	Lung	-0.373244	0.29574	O94856	NFASC_HUMAN	NFASC KIAA0756	NFASC	neurofascin	1q32.1	HGNC:29866	NFASC	ENSG00000163531.15	1.46226e-13	4.25103e-13	-1.38189	NFASC	Gillette (2020)-LUAD	CPTAC	TCGA	p < 0.05, FC > 1.5		1.45e-07	2.85e-07		-2.297		0	0	FALSE	FALSE	0
O94856	pancreas	PAAD	Pancreatic adenocarcinoma	Pancreas	-0.522096	0.839796	O94856	NFASC_HUMAN	NFASC KIAA0756	NFASC	neurofascin	1q32.1	HGNC:29866	NFASC	ENSG00000163531.15	0.313993	0.715523	-0.59824	NFASC	Cao (2021)	CPTAC	TCGA	p < 0.05, FC > 1.5		0.0012	0.0075		-1.65		0	0	FALSE	FALSE	0
O94856	prostate	PRAD	Prostate adenocarcinoma		-0.507761	0.849682	O94856	NFASC_HUMAN	NFASC KIAA0756	NFASC	neurofascin	1q32.1	HGNC:29866	NFASC	ENSG00000163531.15	0.00018014	0.000470615	-0.657727												0		FALSE		0
O94856	rectum	READ	Rectum adenocarcinoma		-0.365892	0.173048	O94856	NFASC_HUMAN	NFASC KIAA0756	NFASC	neurofascin	1q32.1	HGNC:29866	NFASC	ENSG00000163531.15	0.000175554	0.000683639	-1.7598												0		FALSE		0
O94856	stomach	STAD	Stomach adenocarcinoma	Stomach	0.480732	0.968863	O94856	NFASC_HUMAN	NFASC KIAA0756	NFASC	neurofascin	1q32.1	HGNC:29866	NFASC	ENSG00000163531.15	0.0390738	0.0527969	-0.660887	NFASC	Ge (2018)	Nature communication	TCGA	p.adj < 0.1, FC > 1.5	do not use it cuz label DDA	0.000833269	0.00252048		0		0	0	FALSE	FALSE	0
O94856	thyroid	THCA	Thyroid carcinoma		0.0140367	0.272211	O94856	NFASC_HUMAN	NFASC KIAA0756	NFASC	neurofascin	1q32.1	HGNC:29866	NFASC	ENSG00000163531.15	1.00337e-10	3.83004e-10	-0.900689												0		FALSE		0
Q15828	lung	LUAD	Lung adenocarcinoma	Lung	0.884989	0.265445	Q15828	CYTM_HUMAN	CST6	CST6	cystatin E/M	11q13.1	HGNC:2478	CST6	ENSG00000175315.3	3.91672e-09	1.05776e-08	-1.45505	CST6	Gillette (2020)-LUAD	CPTAC	TCGA	p < 0.05, FC > 1.5		0.00200452	0.00278647		-1.2149		0	0	FALSE	FALSE	0
Q15828	lung	LUSC	Lung squamous cell carcinoma	Lung	0.884989	0.265445	Q15828	CYTM_HUMAN	CST6	CST6	cystatin E/M	11q13.1	HGNC:2478	CST6	ENSG00000175315.3	1.37178e-19	6.72433e-19	-3.23419	CST6	Gillette (2020)-LUAD	CPTAC	TCGA	p < 0.05, FC > 1.5		0.00200452	0.00278647		-1.2149		0	0	FALSE	FALSE	0
Q15828	thyroid	THCA	Thyroid carcinoma		1.03206	0.643801	Q15828	CYTM_HUMAN	CST6	CST6	cystatin E/M	11q13.1	HGNC:2478	CST6	ENSG00000175315.3	3.85957e-14	2.24663e-13	2.788												0		FALSE		0
Q9BUL5	mammary gland	BRCA	Breast invasive carcinoma		2.15431	3.43412e-07	Q9BUL5	PHF23_HUMAN	PHF23	PHF23	PHD finger protein 23	17p13.1	HGNC:28428	PHF23	ENSG00000040633.13	1.38398e-09	2.94346e-09	0.306755												1		TRUE		0.5
Q9BUL5	cervix_uteri	CESC	Cervical squamous cell carcinoma and endocervical adenocarcinoma		2.32687	0.00054888	Q9BUL5	PHF23_HUMAN	PHF23	PHF23	PHD finger protein 23	17p13.1	HGNC:28428	PHF23	ENSG00000040633.13	0.144889	0.285561	-0.338358												0		FALSE		0
Q9BUL5	colon	COAD	Colon adenocarcinoma		0.91359	0.0989609	Q9BUL5	PHF23_HUMAN	PHF23	PHF23	PHD finger protein 23	17p13.1	HGNC:28428	PHF23	ENSG00000040633.13	0.308884	0.344389	-0.0926675												0		FALSE		0
Q9BUL5	brain	GBM	Glioblastoma multiforme		1.65967	0.0504218	Q9BUL5	PHF23_HUMAN	PHF23	PHF23	PHD finger protein 23	17p13.1	HGNC:28428	PHF23	ENSG00000040633.13	0.00232829	0.00676453	0.480605												0		FALSE		0
Q9BUL5	throat	HNSC	Head and Neck squamous cell carcinoma	Head & Neck	0.816323	0.0324004	Q9BUL5	PHF23_HUMAN	PHF23	PHF23	PHD finger protein 23	17p13.1	HGNC:28428	PHF23	ENSG00000040633.13	9.89121e-11	4.36753e-10	0.477041	PHF23	Huang (2021)	CPTAC	TCGA	p < 0.05, FC > 1.5		1.06312e-09	5.39137e-09		0.329667		1	1	TRUE	TRUE	1
Q9BUL5	kidney	KICH	Kidney Chromophobe		0.383291	0.520451	Q9BUL5	PHF23_HUMAN	PHF23	PHF23	PHD finger protein 23	17p13.1	HGNC:28428	PHF23	ENSG00000040633.13	1.50702e-11	1.08266e-10	-1.6413												0		FALSE		0
Q9BUL5	kidney	KIRC	Kidney renal clear cell carcinoma		0.383291	0.520451	Q9BUL5	PHF23_HUMAN	PHF23	PHF23	PHD finger protein 23	17p13.1	HGNC:28428	PHF23	ENSG00000040633.13	0.00965577	0.0128795	-0.179178												0		FALSE		0
Q9BUL5	kidney	KIRP	Kidney renal papillary cell carcinoma		0.383291	0.520451	Q9BUL5	PHF23_HUMAN	PHF23	PHF23	PHD finger protein 23	17p13.1	HGNC:28428	PHF23	ENSG00000040633.13	0.31148	0.375398	0.146963												0		FALSE		0
Q9BUL5	liver	LIHC	Liver hepatocellular carcinoma	Liver	1.0398	0.0455884	Q9BUL5	PHF23_HUMAN	PHF23	PHF23	PHD finger protein 23	17p13.1	HGNC:28428	PHF23	ENSG00000040633.13	1.08803e-10	2.60293e-10	0.630028	PHF23	Gao (2019)	CPTAC	TCGA	p.adj < 0.1, FC > 1.5		9.73529e-08	1.94043e-07		0.222637		1	1	TRUE	TRUE	1
Q9BUL5	lung	LUAD	Lung adenocarcinoma	Lung	0.812072	0.0715111	Q9BUL5	PHF23_HUMAN	PHF23	PHF23	PHD finger protein 23	17p13.1	HGNC:28428	PHF23	ENSG00000040633.13	5.61961e-08	1.36785e-07	0.326179	PHF23	Gillette (2020)-LUAD	CPTAC	TCGA	p < 0.05, FC > 1.5		0.000195957	0.000297366		0.2801		0	0	FALSE	FALSE	0
Q9BUL5	lung	LUSC	Lung squamous cell carcinoma	Lung	0.812072	0.0715111	Q9BUL5	PHF23_HUMAN	PHF23	PHF23	PHD finger protein 23	17p13.1	HGNC:28428	PHF23	ENSG00000040633.13	3.75003e-09	8.02908e-09	0.390737	PHF23	Gillette (2020)-LUAD	CPTAC	TCGA	p < 0.05, FC > 1.5		0.000195957	0.000297366		0.2801		0	0	FALSE	FALSE	0
Q9BUL5	pancreas	PAAD	Pancreatic adenocarcinoma	Pancreas	0.378943	0.338379	Q9BUL5	PHF23_HUMAN	PHF23	PHF23	PHD finger protein 23	17p13.1	HGNC:28428	PHF23	ENSG00000040633.13	0.199264	0.621776	-0.202837	PHF23	Cao (2021)	CPTAC	TCGA	p < 0.05, FC > 1.5		0.31	0.43		0.14		0	0	FALSE	FALSE	0
Q9BUL5	prostate	PRAD	Prostate adenocarcinoma		-0.254956	0.992787	Q9BUL5	PHF23_HUMAN	PHF23	PHF23	PHD finger protein 23	17p13.1	HGNC:28428	PHF23	ENSG00000040633.13	0.3446	0.417089	0.0104414												0		FALSE		0
Q9BUL5	rectum	READ	Rectum adenocarcinoma		1.07461	0.0332069	Q9BUL5	PHF23_HUMAN	PHF23	PHF23	PHD finger protein 23	17p13.1	HGNC:28428	PHF23	ENSG00000040633.13	0.172928	0.239996	-0.239231												0		FALSE		0
Q9BUL5	stomach	STAD	Stomach adenocarcinoma	Stomach	1.22248	0.0707687	Q9BUL5	PHF23_HUMAN	PHF23	PHF23	PHD finger protein 23	17p13.1	HGNC:28428	PHF23	ENSG00000040633.13	0.00352937	0.00570441	0.266167	PHF23	Ge (2018)	Nature communication	TCGA	p.adj < 0.1, FC > 1.5	do not use it cuz label DDA	0.0175335	0.0374868		0		0	0	FALSE	FALSE	0
Q9BUL5	thyroid	THCA	Thyroid carcinoma		0.954422	0.449262	Q9BUL5	PHF23_HUMAN	PHF23	PHF23	PHD finger protein 23	17p13.1	HGNC:28428	PHF23	ENSG00000040633.13	5.6699e-08	1.54865e-07	0.425101												0		FALSE		0
Q9NR12	mammary gland	BRCA	Breast invasive carcinoma		-0.205683	0.117972	Q9NR12	PDLI7_HUMAN	PDLIM7 ENIGMA	PDLIM7	PDZ and LIM domain 7	5q35.3	HGNC:22958	PDLIM7	ENSG00000196923.14	0.469804	0.50658	-0.00403759												0		FALSE		0
Q9NR12	cervix_uteri	CESC	Cervical squamous cell carcinoma and endocervical adenocarcinoma		-0.314877	0.229712	Q9NR12	PDLI7_HUMAN	PDLIM7 ENIGMA	PDLIM7	PDZ and LIM domain 7	5q35.3	HGNC:22958	PDLIM7	ENSG00000196923.14	0.00389646	0.0508348	-2.16569												0		FALSE		0
Q9NR12	gall bladder	CHOL	Cholangiocarcinoma		1.13812	0.0259647	Q9NR12	PDLI7_HUMAN	PDLIM7 ENIGMA	PDLIM7	PDZ and LIM domain 7	5q35.3	HGNC:22958	PDLIM7	ENSG00000196923.14	2.82115e-09	1.36212e-08	4.39819												1		TRUE		0.5
Q9NR12	colon	COAD	Colon adenocarcinoma		-0.592637	0.192178	Q9NR12	PDLI7_HUMAN	PDLIM7 ENIGMA	PDLIM7	PDZ and LIM domain 7	5q35.3	HGNC:22958	PDLIM7	ENSG00000196923.14	0.335283	0.371776	0.270617												0		FALSE		0
Q9NR12	esophagus	ESCA	Esophageal carcinoma		0.411942	0.308844	Q9NR12	PDLI7_HUMAN	PDLIM7 ENIGMA	PDLIM7	PDZ and LIM domain 7	5q35.3	HGNC:22958	PDLIM7	ENSG00000196923.14	0.00311623	0.010201	1.99736												0		FALSE		0
Q9NR12	brain	GBM	Glioblastoma multiforme		0.305061	0.389597	Q9NR12	PDLI7_HUMAN	PDLIM7 ENIGMA	PDLIM7	PDZ and LIM domain 7	5q35.3	HGNC:22958	PDLIM7	ENSG00000196923.14	0.00014914	0.00187478	1.72805												0		FALSE		0
Q9NR12	tongue	HNSC	Head and Neck squamous cell carcinoma	Head & Neck	0.372345	0.196586	Q9NR12	PDLI7_HUMAN	PDLIM7 ENIGMA	PDLIM7	PDZ and LIM domain 7	5q35.3	HGNC:22958	PDLIM7	ENSG00000196923.14	1.11474e-17	1.966e-16	1.65183	PDLIM7	Huang (2021)	CPTAC	TCGA	p < 0.05, FC > 1.5		0.241659	0.281214		0.103827		0	0	FALSE	FALSE	0
Q9NR12	throat	HNSC	Head and Neck squamous cell carcinoma	Head & Neck	-0.158583	0.436406	Q9NR12	PDLI7_HUMAN	PDLIM7 ENIGMA	PDLIM7	PDZ and LIM domain 7	5q35.3	HGNC:22958	PDLIM7	ENSG00000196923.14	1.11474e-17	1.966e-16	1.65183	PDLIM7	Huang (2021)	CPTAC	TCGA	p < 0.05, FC > 1.5		0.241659	0.281214		0.103827		0	0	FALSE	FALSE	0
Q9NR12	kidney	KICH	Kidney Chromophobe		-0.465124	0.475039	Q9NR12	PDLI7_HUMAN	PDLIM7 ENIGMA	PDLIM7	PDZ and LIM domain 7	5q35.3	HGNC:22958	PDLIM7	ENSG00000196923.14	1.06715e-07	2.52776e-07	-1.48603												0		FALSE		0
Q9NR12	kidney	KIRC	Kidney renal clear cell carcinoma		-0.465124	0.475039	Q9NR12	PDLI7_HUMAN	PDLIM7 ENIGMA	PDLIM7	PDZ and LIM domain 7	5q35.3	HGNC:22958	PDLIM7	ENSG00000196923.14	9.77969e-19	4.14795e-18	1.18863												0		FALSE		0
Q9NR12	kidney	KIRP	Kidney renal papillary cell carcinoma		-0.465124	0.475039	Q9NR12	PDLI7_HUMAN	PDLIM7 ENIGMA	PDLIM7	PDZ and LIM domain 7	5q35.3	HGNC:22958	PDLIM7	ENSG00000196923.14	0.00016702	0.000401649	0.613476												0		FALSE		0
Q9NR12	liver	LIHC	Liver hepatocellular carcinoma	Liver	0.39234	0.223628	Q9NR12	PDLI7_HUMAN	PDLIM7 ENIGMA	PDLIM7	PDZ and LIM domain 7	5q35.3	HGNC:22958	PDLIM7	ENSG00000196923.14	4.33226e-23	4.99081e-22	1.8023	PDLIM7	Gao (2019)	CPTAC	TCGA	p.adj < 0.1, FC > 1.5		0.228983	0.273302		-0.0464323		0	0	FALSE	FALSE	0
Q9NR12	lung	LUAD	Lung adenocarcinoma	Lung	0.03959	0.753488	Q9NR12	PDLI7_HUMAN	PDLIM7 ENIGMA	PDLIM7	PDZ and LIM domain 7	5q35.3	HGNC:22958	PDLIM7	ENSG00000196923.14	0.000156579	0.000275075	0.460018	PDLIM7	Gillette (2020)-LUAD	CPTAC	TCGA	p < 0.05, FC > 1.5		7.66e-18	9.65e-17		-2.8509		0	0	FALSE	FALSE	0
Q9NR12	lung	LUSC	Lung squamous cell carcinoma	Lung	0.03959	0.753488	Q9NR12	PDLI7_HUMAN	PDLIM7 ENIGMA	PDLIM7	PDZ and LIM domain 7	5q35.3	HGNC:22958	PDLIM7	ENSG00000196923.14	0.0113977	0.0148895	0.252584	PDLIM7	Gillette (2020)-LUAD	CPTAC	TCGA	p < 0.05, FC > 1.5		7.66e-18	9.65e-17		-2.8509		0	0	FALSE	FALSE	0
Q9NR12	pancreas	PAAD	Pancreatic adenocarcinoma	Pancreas	0.823426	0.156024	Q9NR12	PDLI7_HUMAN	PDLIM7 ENIGMA	PDLIM7	PDZ and LIM domain 7	5q35.3	HGNC:22958	PDLIM7	ENSG00000196923.14	0.494994	0.81771	-0.535656	PDLIM7	Cao (2021)	CPTAC	TCGA	p < 0.05, FC > 1.5		0.00024	0.0031		0.82		0	0	FALSE	FALSE	0
Q9NR12	prostate	PRAD	Prostate adenocarcinoma		0.463267	0.940755	Q9NR12	PDLI7_HUMAN	PDLIM7 ENIGMA	PDLIM7	PDZ and LIM domain 7	5q35.3	HGNC:22958	PDLIM7	ENSG00000196923.14	8.64987e-12	8.32688e-11	-1.03832												0		FALSE		0
Q9NR12	rectum	READ	Rectum adenocarcinoma		-0.791468	0.275101	Q9NR12	PDLI7_HUMAN	PDLIM7 ENIGMA	PDLIM7	PDZ and LIM domain 7	5q35.3	HGNC:22958	PDLIM7	ENSG00000196923.14	0.00877044	0.0187699	-1.45614												0		FALSE		0
Q9NR12	stomach	STAD	Stomach adenocarcinoma	Stomach	0.593801	0.12852	Q9NR12	PDLI7_HUMAN	PDLIM7 ENIGMA	PDLIM7	PDZ and LIM domain 7	5q35.3	HGNC:22958	PDLIM7	ENSG00000196923.14	0.460416	0.504313	0.258008	PDLIM7	Ge (2018)	Nature communication	TCGA	p.adj < 0.1, FC > 1.5	do not use it cuz label DDA	0.669621	0.744766		0.290482		0	0	FALSE	FALSE	0
Q9NR12	thyroid	THCA	Thyroid carcinoma		-0.0343709	0.744703	Q9NR12	PDLI7_HUMAN	PDLIM7 ENIGMA	PDLIM7	PDZ and LIM domain 7	5q35.3	HGNC:22958	PDLIM7	ENSG00000196923.14	3.80292e-24	1.23167e-22	1.09653												0		FALSE		0
Q9H0X9	mammary gland	BRCA	Breast invasive carcinoma		1.73614	1.0208e-06	Q9H0X9	OSBL5_HUMAN	OSBPL5 KIAA1534 OBPH1 ORP5	OSBPL5	oxysterol binding protein like 5	11p15.4	HGNC:16392	OSBPL5	ENSG00000021762.20	0.000953032	0.00137578	0.19166												1		TRUE		0.5
Q9H0X9	cervix_uteri	CESC	Cervical squamous cell carcinoma and endocervical adenocarcinoma		0.882215	0.0203536	Q9H0X9	OSBL5_HUMAN	OSBPL5 KIAA1534 OBPH1 ORP5	OSBPL5	oxysterol binding protein like 5	11p15.4	HGNC:16392	OSBPL5	ENSG00000021762.20	0.00607761	0.05101	-1.78269												0		FALSE		0
Q9H0X9	colon	COAD	Colon adenocarcinoma		0.310197	0.302102	Q9H0X9	OSBL5_HUMAN	OSBPL5 KIAA1534 OBPH1 ORP5	OSBPL5	oxysterol binding protein like 5	11p15.4	HGNC:16392	OSBPL5	ENSG00000021762.20	0.532524	0.569243	0.0127066												0		FALSE		0
Q9H0X9	brain	GBM	Glioblastoma multiforme		2.04049	0.0602155	Q9H0X9	OSBL5_HUMAN	OSBPL5 KIAA1534 OBPH1 ORP5	OSBPL5	oxysterol binding protein like 5	11p15.4	HGNC:16392	OSBPL5	ENSG00000021762.20	0.433203	0.511205	0.393972												0		FALSE		0
Q9H0X9	kidney	KICH	Kidney Chromophobe		-0.00699644	0.995931	Q9H0X9	OSBL5_HUMAN	OSBPL5 KIAA1534 OBPH1 ORP5	OSBPL5	oxysterol binding protein like 5	11p15.4	HGNC:16392	OSBPL5	ENSG00000021762.20	7.6187e-10	2.73669e-09	-1.2494												0		FALSE		0
Q9H0X9	kidney	KIRC	Kidney renal clear cell carcinoma		-0.00699644	0.995931	Q9H0X9	OSBL5_HUMAN	OSBPL5 KIAA1534 OBPH1 ORP5	OSBPL5	oxysterol binding protein like 5	11p15.4	HGNC:16392	OSBPL5	ENSG00000021762.20	1.19443e-05	2.05724e-05	0.329027												0		FALSE		0
Q9H0X9	kidney	KIRP	Kidney renal papillary cell carcinoma		-0.00699644	0.995931	Q9H0X9	OSBL5_HUMAN	OSBPL5 KIAA1534 OBPH1 ORP5	OSBPL5	oxysterol binding protein like 5	11p15.4	HGNC:16392	OSBPL5	ENSG00000021762.20	0.080805	0.113926	-0.32235												0		FALSE		0
Q9H0X9	lung	LUAD	Lung adenocarcinoma	Lung	1.14431	0.0326625	Q9H0X9	OSBL5_HUMAN	OSBPL5 KIAA1534 OBPH1 ORP5	OSBPL5	oxysterol binding protein like 5	11p15.4	HGNC:16392	OSBPL5	ENSG00000021762.20	0.0143426	0.0200992	-0.288441	OSBPL5	Gillette (2020)-LUAD	CPTAC	TCGA	p < 0.05, FC > 1.5		9.79e-05	0.00015237		-0.798		0	0	TRUE	TRUE	0
Q9H0X9	lung	LUSC	Lung squamous cell carcinoma	Lung	1.14431	0.0326625	Q9H0X9	OSBL5_HUMAN	OSBPL5 KIAA1534 OBPH1 ORP5	OSBPL5	oxysterol binding protein like 5	11p15.4	HGNC:16392	OSBPL5	ENSG00000021762.20	6.03413e-13	1.67973e-12	-0.824779	OSBPL5	Gillette (2020)-LUAD	CPTAC	TCGA	p < 0.05, FC > 1.5		9.79e-05	0.00015237		-0.798		0	0	TRUE	TRUE	0
Q9H0X9	pancreas	PAAD	Pancreatic adenocarcinoma	Pancreas	0.675167	0.198826	Q9H0X9	OSBL5_HUMAN	OSBPL5 KIAA1534 OBPH1 ORP5	OSBPL5	oxysterol binding protein like 5	11p15.4	HGNC:16392	OSBPL5	ENSG00000021762.20	0.513269	0.826078	-0.171969	OSBPL5	Cao (2021)	CPTAC	TCGA	p < 0.05, FC > 1.5		0.048	0.11		0.36		0	0	FALSE	FALSE	0
Q9H0X9	prostate	PRAD	Prostate adenocarcinoma		0.020285	0.993452	Q9H0X9	OSBL5_HUMAN	OSBPL5 KIAA1534 OBPH1 ORP5	OSBPL5	oxysterol binding protein like 5	11p15.4	HGNC:16392	OSBPL5	ENSG00000021762.20	0.0229319	0.038807	0.177788												0		FALSE		0
Q9H0X9	stomach	STAD	Stomach adenocarcinoma	Stomach	0.587793	0.364697	Q9H0X9	OSBL5_HUMAN	OSBPL5 KIAA1534 OBPH1 ORP5	OSBPL5	oxysterol binding protein like 5	11p15.4	HGNC:16392	OSBPL5	ENSG00000021762.20	0.132452	0.162475	0.295071	OSBPL5	Ge (2018)	Nature communication	TCGA	p.adj < 0.1, FC > 1.5	do not use it cuz label DDA	0.00661354	0.0160354		0.00221527		0	0	FALSE	FALSE	0
P37837	mammary gland	BRCA	Breast invasive carcinoma		0.674928	1.30395e-05	P37837	TALDO_HUMAN	TALDO1 TAL TALDO TALDOR	TALDO1	transaldolase 1	11p15.5	HGNC:11559	TALDO1	ENSG00000177156.11	1.36993e-15	4.00369e-15	0.36927												1		TRUE		0.5
P37837	cervix_uteri	CESC	Cervical squamous cell carcinoma and endocervical adenocarcinoma		0.593925	0.00988896	P37837	TALDO_HUMAN	TALDO1 TAL TALDO TALDOR	TALDO1	transaldolase 1	11p15.5	HGNC:11559	TALDO1	ENSG00000177156.11	0.0110138	0.0607425	1.12641												0		FALSE		0
P37837	gall bladder	CHOL	Cholangiocarcinoma		0.132509	0.259872	P37837	TALDO_HUMAN	TALDO1 TAL TALDO TALDOR	TALDO1	transaldolase 1	11p15.5	HGNC:11559	TALDO1	ENSG00000177156.11	1.35979e-06	3.06164e-06	0.934683												0		FALSE		0
P37837	colon	COAD	Colon adenocarcinoma		0.438397	0.0811998	P37837	TALDO_HUMAN	TALDO1 TAL TALDO TALDOR	TALDO1	transaldolase 1	11p15.5	HGNC:11559	TALDO1	ENSG00000177156.11	9.44984e-19	8.24226e-18	0.767618												0		FALSE		0
P37837	esophagus	ESCA	Esophageal carcinoma		0.339746	0.297582	P37837	TALDO_HUMAN	TALDO1 TAL TALDO TALDOR	TALDO1	transaldolase 1	11p15.5	HGNC:11559	TALDO1	ENSG00000177156.11	0.0010469	0.00440164	1.2719												0		FALSE		0
P37837	brain	GBM	Glioblastoma multiforme		0.523352	0.104036	P37837	TALDO_HUMAN	TALDO1 TAL TALDO TALDOR	TALDO1	transaldolase 1	11p15.5	HGNC:11559	TALDO1	ENSG00000177156.11	0.070192	0.110923	0.432297												0		FALSE		0
P37837	tongue	HNSC	Head and Neck squamous cell carcinoma	Head & Neck	0.529868	0.0161343	P37837	TALDO_HUMAN	TALDO1 TAL TALDO TALDOR	TALDO1	transaldolase 1	11p15.5	HGNC:11559	TALDO1	ENSG00000177156.11	0.769237	0.79739	-0.0763517	TALDO1	Huang (2021)	CPTAC	TCGA	p < 0.05, FC > 1.5		1	1		0.00923641		0	0	FALSE	FALSE	0
P37837	throat	HNSC	Head and Neck squamous cell carcinoma	Head & Neck	0.423489	0.120906	P37837	TALDO_HUMAN	TALDO1 TAL TALDO TALDOR	TALDO1	transaldolase 1	11p15.5	HGNC:11559	TALDO1	ENSG00000177156.11	0.769237	0.79739	-0.0763517	TALDO1	Huang (2021)	CPTAC	TCGA	p < 0.05, FC > 1.5		1	1		0.00923641		0	0	FALSE	FALSE	0
P37837	kidney	KICH	Kidney Chromophobe		-0.167093	0.475039	P37837	TALDO_HUMAN	TALDO1 TAL TALDO TALDOR	TALDO1	transaldolase 1	11p15.5	HGNC:11559	TALDO1	ENSG00000177156.11	9.74082e-12	7.98677e-11	-1.01054												0		FALSE		0
P37837	kidney	KIRC	Kidney renal clear cell carcinoma		-0.167093	0.475039	P37837	TALDO_HUMAN	TALDO1 TAL TALDO TALDOR	TALDO1	transaldolase 1	11p15.5	HGNC:11559	TALDO1	ENSG00000177156.11	0.0025754	0.00364165	-0.124756												0		FALSE		0
P37837	kidney	KIRP	Kidney renal papillary cell carcinoma		-0.167093	0.475039	P37837	TALDO_HUMAN	TALDO1 TAL TALDO TALDOR	TALDO1	transaldolase 1	11p15.5	HGNC:11559	TALDO1	ENSG00000177156.11	4.40341e-07	1.65396e-06	0.565133												0		FALSE		0
P37837	liver	LIHC	Liver hepatocellular carcinoma	Liver	0.377614	0.101119	P37837	TALDO_HUMAN	TALDO1 TAL TALDO TALDOR	TALDO1	transaldolase 1	11p15.5	HGNC:11559	TALDO1	ENSG00000177156.11	4.65125e-21	3.49915e-20	1.01104	TALDO1	Gao (2019)	CPTAC	TCGA	p.adj < 0.1, FC > 1.5		0.0409493	0.054021		-0.0624422		0	0	FALSE	FALSE	0
P37837	lung	LUAD	Lung adenocarcinoma		0.517879	0.00712841	P37837	TALDO_HUMAN	TALDO1 TAL TALDO TALDOR	TALDO1	transaldolase 1	11p15.5	HGNC:11559	TALDO1	ENSG00000177156.11	1.00987e-07	2.40395e-07	0.437898												1		TRUE		0.5
P37837	lung	LUSC	Lung squamous cell carcinoma		0.517879	0.00712841	P37837	TALDO_HUMAN	TALDO1 TAL TALDO TALDOR	TALDO1	transaldolase 1	11p15.5	HGNC:11559	TALDO1	ENSG00000177156.11	2.71668e-10	6.28372e-10	0.711928												1		TRUE		0.5
P37837	pancreas	PAAD	Pancreatic adenocarcinoma	Pancreas	0.0778877	0.792985	P37837	TALDO_HUMAN	TALDO1 TAL TALDO TALDOR	TALDO1	transaldolase 1	11p15.5	HGNC:11559	TALDO1	ENSG00000177156.11	0.778293	0.93223	0.00236997	TALDO1	Cao (2021)	CPTAC	TCGA	p < 0.05, FC > 1.5		0.00049	0.0043		0.66		0	0	FALSE	FALSE	0
P37837	prostate	PRAD	Prostate adenocarcinoma		0.215853	0.849682	P37837	TALDO_HUMAN	TALDO1 TAL TALDO TALDOR	TALDO1	transaldolase 1	11p15.5	HGNC:11559	TALDO1	ENSG00000177156.11	8.27071e-08	3.8794e-07	0.263626												0		FALSE		0
P37837	rectum	READ	Rectum adenocarcinoma		0.708782	0.00763221	P37837	TALDO_HUMAN	TALDO1 TAL TALDO TALDOR	TALDO1	transaldolase 1	11p15.5	HGNC:11559	TALDO1	ENSG00000177156.11	4.34049e-05	0.000220213	0.667624												1		TRUE		0.5
P37837	stomach	STAD	Stomach adenocarcinoma	Stomach	0.171831	0.728893	P37837	TALDO_HUMAN	TALDO1 TAL TALDO TALDOR	TALDO1	transaldolase 1	11p15.5	HGNC:11559	TALDO1	ENSG00000177156.11	5.16111e-06	1.3125e-05	0.654291	TALDO1	Ge (2018)	Nature communication	TCGA	p.adj < 0.1, FC > 1.5	do not use it cuz label DDA	2.48785e-09	2.20236e-08		0.37221		0	0	FALSE	FALSE	0
P37837	thyroid	THCA	Thyroid carcinoma		0.250183	0.21497	P37837	TALDO_HUMAN	TALDO1 TAL TALDO TALDOR	TALDO1	transaldolase 1	11p15.5	HGNC:11559	TALDO1	ENSG00000177156.11	0.499928	0.542416	0.0404665												0		FALSE		0
P08651	mammary gland	BRCA	Breast invasive carcinoma		0.60085	0.000277467	P08651	NFIC_HUMAN	NFIC NFI	NFIC	nuclear factor I C	19p13.3	HGNC:7786	NFIC	ENSG00000141905.19	0.00327339	0.00451077	-0.133016												0		TRUE		0
P08651	cervix_uteri	CESC	Cervical squamous cell carcinoma and endocervical adenocarcinoma		0.108284	0.213462	P08651	NFIC_HUMAN	NFIC NFI	NFIC	nuclear factor I C	19p13.3	HGNC:7786	NFIC	ENSG00000141905.19	0.0192343	0.0796263	-0.814457												0		FALSE		0
P08651	gall bladder	CHOL	Cholangiocarcinoma		0.11631	0.91281	P08651	NFIC_HUMAN	NFIC NFI	NFIC	nuclear factor I C	19p13.3	HGNC:7786	NFIC	ENSG00000141905.19	0.000935612	0.00135966	1.11414												0		FALSE		0
P08651	colon	COAD	Colon adenocarcinoma		0.0992176	0.233963	P08651	NFIC_HUMAN	NFIC NFI	NFIC	nuclear factor I C	19p13.3	HGNC:7786	NFIC	ENSG00000141905.19	0.0533695	0.0664993	-0.073467												0		FALSE		0
P08651	esophagus	ESCA	Esophageal carcinoma		0.414743	0.281021	P08651	NFIC_HUMAN	NFIC NFI	NFIC	nuclear factor I C	19p13.3	HGNC:7786	NFIC	ENSG00000141905.19	0.0133734	0.0318261	-0.543927												0		FALSE		0
P08651	brain	GBM	Glioblastoma multiforme		1.11015	0.126392	P08651	NFIC_HUMAN	NFIC NFI	NFIC	nuclear factor I C	19p13.3	HGNC:7786	NFIC	ENSG00000141905.19	0.0573344	0.0933616	0.689408												0		FALSE		0
P08651	tongue	HNSC	Head and Neck squamous cell carcinoma	Head & Neck	0.257964	0.0803785	P08651	NFIC_HUMAN	NFIC NFI	NFIC	nuclear factor I C	19p13.3	HGNC:7786	NFIC	ENSG00000141905.19	1.46039e-06	3.58969e-06	-0.552406	NFIC	Huang (2021)	CPTAC	TCGA	p < 0.05, FC > 1.5		8.07135e-11	6.82441e-10		-0.484797		0	0	FALSE	FALSE	0
P08651	throat	HNSC	Head and Neck squamous cell carcinoma	Head & Neck	-0.271704	0.427214	P08651	NFIC_HUMAN	NFIC NFI	NFIC	nuclear factor I C	19p13.3	HGNC:7786	NFIC	ENSG00000141905.19	1.46039e-06	3.58969e-06	-0.552406	NFIC	Huang (2021)	CPTAC	TCGA	p < 0.05, FC > 1.5		8.07135e-11	6.82441e-10		-0.484797		0	0	FALSE	FALSE	0
P08651	kidney	KICH	Kidney Chromophobe		-0.336391	0.475039	P08651	NFIC_HUMAN	NFIC NFI	NFIC	nuclear factor I C	19p13.3	HGNC:7786	NFIC	ENSG00000141905.19	0.382224	0.41483	0.0555872												0		FALSE		0
P08651	kidney	KIRC	Kidney renal clear cell carcinoma		-0.336391	0.475039	P08651	NFIC_HUMAN	NFIC NFI	NFIC	nuclear factor I C	19p13.3	HGNC:7786	NFIC	ENSG00000141905.19	0.526798	0.561561	0.0905438												0		FALSE		0
P08651	kidney	KIRP	Kidney renal papillary cell carcinoma		-0.336391	0.475039	P08651	NFIC_HUMAN	NFIC NFI	NFIC	nuclear factor I C	19p13.3	HGNC:7786	NFIC	ENSG00000141905.19	8.35069e-07	2.98679e-06	-0.602621												0		FALSE		0
P08651	liver	LIHC	Liver hepatocellular carcinoma	Liver	-0.133849	0.453192	P08651	NFIC_HUMAN	NFIC NFI	NFIC	nuclear factor I C	19p13.3	HGNC:7786	NFIC	ENSG00000141905.19	0.0002584	0.000380663	0.360759	NFIC	Gao (2019)	CPTAC	TCGA	p.adj < 0.1, FC > 1.5		0.000343665	0.000545152		-0.181653		0	0	FALSE	FALSE	0
P08651	lung	LUAD	Lung adenocarcinoma	Lung	0.100474	0.633854	P08651	NFIC_HUMAN	NFIC NFI	NFIC	nuclear factor I C	19p13.3	HGNC:7786	NFIC	ENSG00000141905.19	4.66555e-14	1.98861e-13	-0.903034	NFIC	Gillette (2020)-LUAD	CPTAC	TCGA	p < 0.05, FC > 1.5		0.00198203	0.00275635		-0.3651		0	0	FALSE	FALSE	0
P08651	lung	LUSC	Lung squamous cell carcinoma	Lung	0.100474	0.633854	P08651	NFIC_HUMAN	NFIC NFI	NFIC	nuclear factor I C	19p13.3	HGNC:7786	NFIC	ENSG00000141905.19	9.66328e-18	3.95461e-17	-1.10099	NFIC	Gillette (2020)-LUAD	CPTAC	TCGA	p < 0.05, FC > 1.5		0.00198203	0.00275635		-0.3651		0	0	FALSE	FALSE	0
P08651	pancreas	PAAD	Pancreatic adenocarcinoma	Pancreas	-0.233427	0.783975	P08651	NFIC_HUMAN	NFIC NFI	NFIC	nuclear factor I C	19p13.3	HGNC:7786	NFIC	ENSG00000141905.19	0.45374	0.796946	-0.323692	NFIC	Cao (2021)	CPTAC	TCGA	p < 0.05, FC > 1.5		0.00049	0.0043		-1.04		0	0	FALSE	FALSE	0
P08651	prostate	PRAD	Prostate adenocarcinoma		0.382788	0.849682	P08651	NFIC_HUMAN	NFIC NFI	NFIC	nuclear factor I C	19p13.3	HGNC:7786	NFIC	ENSG00000141905.19	0.000688049	0.00161072	-0.22661												0		FALSE		0
P08651	rectum	READ	Rectum adenocarcinoma		0.280657	0.1265	P08651	NFIC_HUMAN	NFIC NFI	NFIC	nuclear factor I C	19p13.3	HGNC:7786	NFIC	ENSG00000141905.19	0.000841302	0.00255621	-0.896812												0		FALSE		0
P08651	stomach	STAD	Stomach adenocarcinoma	Stomach	0.160135	0.527094	P08651	NFIC_HUMAN	NFIC NFI	NFIC	nuclear factor I C	19p13.3	HGNC:7786	NFIC	ENSG00000141905.19	0.699563	0.732609	0.132616	NFIC	Ge (2018)	Nature communication	TCGA	p.adj < 0.1, FC > 1.5	do not use it cuz label DDA	0.907327	0.946123		-0.025151		0	0	FALSE	FALSE	0
P08651	thyroid	THCA	Thyroid carcinoma		0.377016	0.219679	P08651	NFIC_HUMAN	NFIC NFI	NFIC	nuclear factor I C	19p13.3	HGNC:7786	NFIC	ENSG00000141905.19	0.000312024	0.000544793	-0.234164												0		FALSE		0
Q9NXH8	mammary gland	BRCA	Breast invasive carcinoma		0.872387	0.00022889	Q9NXH8	TOR4A_HUMAN	TOR4A C9orf167	TOR4A	torsin family 4 member A	9q34.3	HGNC:25981	TOR4A	ENSG00000198113.3	1.36543e-07	2.58528e-07	0.403995												1		TRUE		0.5
Q9NXH8	cervix_uteri	CESC	Cervical squamous cell carcinoma and endocervical adenocarcinoma		1.01142	0.0177288	Q9NXH8	TOR4A_HUMAN	TOR4A C9orf167	TOR4A	torsin family 4 member A	9q34.3	HGNC:25981	TOR4A	ENSG00000198113.3	0.110894	0.238907	1.38057												0		FALSE		0
Q9NXH8	gall bladder	CHOL	Cholangiocarcinoma		0.674554	0.247688	Q9NXH8	TOR4A_HUMAN	TOR4A C9orf167	TOR4A	torsin family 4 member A	9q34.3	HGNC:25981	TOR4A	ENSG00000198113.3	5.6423e-09	2.3265e-08	3.94384												0		FALSE		0
Q9NXH8	colon	COAD	Colon adenocarcinoma		0.0204	0.0987126	Q9NXH8	TOR4A_HUMAN	TOR4A C9orf167	TOR4A	torsin family 4 member A	9q34.3	HGNC:25981	TOR4A	ENSG00000198113.3	0.0219783	0.0287034	0.258155												0		FALSE		0
Q9NXH8	esophagus	ESCA	Esophageal carcinoma		0.311783	0.526238	Q9NXH8	TOR4A_HUMAN	TOR4A C9orf167	TOR4A	torsin family 4 member A	9q34.3	HGNC:25981	TOR4A	ENSG00000198113.3	0.729107	0.791919	0.495993												0		FALSE		0
Q9NXH8	tongue	HNSC	Head and Neck squamous cell carcinoma	Head & Neck	0.8222	0.022291	Q9NXH8	TOR4A_HUMAN	TOR4A C9orf167	TOR4A	torsin family 4 member A	9q34.3	HGNC:25981	TOR4A	ENSG00000198113.3	5.0586e-07	1.31718e-06	1.12873	TOR4A	Huang (2021)	CPTAC	TCGA	p < 0.05, FC > 1.5		1.21483e-05	2.67563e-05		0.423642		1	1	TRUE	TRUE	1
Q9NXH8	throat	HNSC	Head and Neck squamous cell carcinoma	Head & Neck	0.330051	0.183707	Q9NXH8	TOR4A_HUMAN	TOR4A C9orf167	TOR4A	torsin family 4 member A	9q34.3	HGNC:25981	TOR4A	ENSG00000198113.3	5.0586e-07	1.31718e-06	1.12873	TOR4A	Huang (2021)	CPTAC	TCGA	p < 0.05, FC > 1.5		1.21483e-05	2.67563e-05		0.423642		0	0	FALSE	FALSE	0
Q9NXH8	kidney	KICH	Kidney Chromophobe		-0.14733	0.475039	Q9NXH8	TOR4A_HUMAN	TOR4A C9orf167	TOR4A	torsin family 4 member A	9q34.3	HGNC:25981	TOR4A	ENSG00000198113.3	3.41216e-10	1.34203e-09	-2.64199												0		FALSE		0
Q9NXH8	kidney	KIRC	Kidney renal clear cell carcinoma		-0.14733	0.475039	Q9NXH8	TOR4A_HUMAN	TOR4A C9orf167	TOR4A	torsin family 4 member A	9q34.3	HGNC:25981	TOR4A	ENSG00000198113.3	8.77874e-09	1.89363e-08	0.772596												0		FALSE		0
Q9NXH8	kidney	KIRP	Kidney renal papillary cell carcinoma		-0.14733	0.475039	Q9NXH8	TOR4A_HUMAN	TOR4A C9orf167	TOR4A	torsin family 4 member A	9q34.3	HGNC:25981	TOR4A	ENSG00000198113.3	2.28243e-08	1.06996e-07	1.17649												0		FALSE		0
Q9NXH8	liver	LIHC	Liver hepatocellular carcinoma	Liver	0.309084	0.275025	Q9NXH8	TOR4A_HUMAN	TOR4A C9orf167	TOR4A	torsin family 4 member A	9q34.3	HGNC:25981	TOR4A	ENSG00000198113.3	0.72757	0.748779	-0.155185	TOR4A	Gao (2019)	CPTAC	TCGA	p.adj < 0.1, FC > 1.5		2.84943e-20	1.04449e-19		-0.355785		0	0	FALSE	FALSE	0
Q9NXH8	lung	LUAD	Lung adenocarcinoma		0.376641	0.408294	Q9NXH8	TOR4A_HUMAN	TOR4A C9orf167	TOR4A	torsin family 4 member A	9q34.3	HGNC:25981	TOR4A	ENSG00000198113.3	0.746668	0.776344	0.0372677												0		FALSE		0
Q9NXH8	lung	LUSC	Lung squamous cell carcinoma		0.376641	0.408294	Q9NXH8	TOR4A_HUMAN	TOR4A C9orf167	TOR4A	torsin family 4 member A	9q34.3	HGNC:25981	TOR4A	ENSG00000198113.3	3.95924e-16	1.41982e-15	-1.58723												0		FALSE		0
Q9NXH8	pancreas	PAAD	Pancreatic adenocarcinoma	Pancreas	0.653155	0.342808	Q9NXH8	TOR4A_HUMAN	TOR4A C9orf167	TOR4A	torsin family 4 member A	9q34.3	HGNC:25981	TOR4A	ENSG00000198113.3	0.084948	0.498029	0.60077	TOR4A	Cao (2021)	CPTAC	TCGA	p < 0.05, FC > 1.5		0.00024	0.0031		0.69		0	0	FALSE	FALSE	0
Q9NXH8	prostate	PRAD	Prostate adenocarcinoma		0.259428	0.849682	Q9NXH8	TOR4A_HUMAN	TOR4A C9orf167	TOR4A	torsin family 4 member A	9q34.3	HGNC:25981	TOR4A	ENSG00000198113.3	1.59842e-06	6.00857e-06	-0.854587												0		FALSE		0
Q9NXH8	rectum	READ	Rectum adenocarcinoma		0.608715	0.0891953	Q9NXH8	TOR4A_HUMAN	TOR4A C9orf167	TOR4A	torsin family 4 member A	9q34.3	HGNC:25981	TOR4A	ENSG00000198113.3	0.307843	0.389	0.391102												0		FALSE		0
Q9NXH8	stomach	STAD	Stomach adenocarcinoma	Stomach	0.529079	0.364747	Q9NXH8	TOR4A_HUMAN	TOR4A C9orf167	TOR4A	torsin family 4 member A	9q34.3	HGNC:25981	TOR4A	ENSG00000198113.3	1.39608e-07	4.60327e-07	1.37045	TOR4A	Ge (2018)	Nature communication	TCGA	p.adj < 0.1, FC > 1.5	do not use it cuz label DDA	0.211175	0.304673		0.0364681		0	0	FALSE	FALSE	0
Q9NXH8	thyroid	THCA	Thyroid carcinoma		1.19385	0.0142274	Q9NXH8	TOR4A_HUMAN	TOR4A C9orf167	TOR4A	torsin family 4 member A	9q34.3	HGNC:25981	TOR4A	ENSG00000198113.3	1.46506e-21	2.72614e-20	0.945371												1		TRUE		0.5
P06132	mammary gland	BRCA	Breast invasive carcinoma		0.370195	0.00906237	P06132	DCUP_HUMAN	UROD	UROD	uroporphyrinogen decarboxylase	1p34.1	HGNC:12591	UROD	ENSG00000126088.14	9.36436e-11	2.11689e-10	-0.251298												0		TRUE		0
P06132	cervix_uteri	CESC	Cervical squamous cell carcinoma and endocervical adenocarcinoma		0.886889	0.000322008	P06132	DCUP_HUMAN	UROD	UROD	uroporphyrinogen decarboxylase	1p34.1	HGNC:12591	UROD	ENSG00000126088.14	0.0209719	0.0836808	-0.810735												0		FALSE		0
P06132	gall bladder	CHOL	Cholangiocarcinoma		-0.038062	0.681191	P06132	DCUP_HUMAN	UROD	UROD	uroporphyrinogen decarboxylase	1p34.1	HGNC:12591	UROD	ENSG00000126088.14	0.0251606	0.0309147	0.523467												0		FALSE		0
P06132	colon	COAD	Colon adenocarcinoma		-0.00111749	0.864021	P06132	DCUP_HUMAN	UROD	UROD	uroporphyrinogen decarboxylase	1p34.1	HGNC:12591	UROD	ENSG00000126088.14	0.784099	0.80733	0.128345												0		FALSE		0
P06132	esophagus	ESCA	Esophageal carcinoma		0.0678494	0.904347	P06132	DCUP_HUMAN	UROD	UROD	uroporphyrinogen decarboxylase	1p34.1	HGNC:12591	UROD	ENSG00000126088.14	0.000839438	0.00375245	0.628695												0		FALSE		0
P06132	brain	GBM	Glioblastoma multiforme		0.271545	0.371159	P06132	DCUP_HUMAN	UROD	UROD	uroporphyrinogen decarboxylase	1p34.1	HGNC:12591	UROD	ENSG00000126088.14	0.000473665	0.00232674	0.781245												0		FALSE		0
P06132	tongue	HNSC	Head and Neck squamous cell carcinoma	Head & Neck	0.179866	0.214048	P06132	DCUP_HUMAN	UROD	UROD	uroporphyrinogen decarboxylase	1p34.1	HGNC:12591	UROD	ENSG00000126088.14	7.4438e-09	2.49306e-08	0.642231	UROD	Huang (2021)	CPTAC	TCGA	p < 0.05, FC > 1.5		0.000399231	0.000702824		-0.13009		0	0	FALSE	FALSE	0
P06132	throat	HNSC	Head and Neck squamous cell carcinoma	Head & Neck	0.07332	0.371147	P06132	DCUP_HUMAN	UROD	UROD	uroporphyrinogen decarboxylase	1p34.1	HGNC:12591	UROD	ENSG00000126088.14	7.4438e-09	2.49306e-08	0.642231	UROD	Huang (2021)	CPTAC	TCGA	p < 0.05, FC > 1.5		0.000399231	0.000702824		-0.13009		0	0	FALSE	FALSE	0
P06132	kidney	KICH	Kidney Chromophobe		-0.343456	0.475039	P06132	DCUP_HUMAN	UROD	UROD	uroporphyrinogen decarboxylase	1p34.1	HGNC:12591	UROD	ENSG00000126088.14	4.56835e-12	4.87937e-11	-1.11568												0		FALSE		0
P06132	kidney	KIRC	Kidney renal clear cell carcinoma		-0.343456	0.475039	P06132	DCUP_HUMAN	UROD	UROD	uroporphyrinogen decarboxylase	1p34.1	HGNC:12591	UROD	ENSG00000126088.14	1.33729e-10	3.27112e-10	0.343453												0		FALSE		0
P06132	kidney	KIRP	Kidney renal papillary cell carcinoma		-0.343456	0.475039	P06132	DCUP_HUMAN	UROD	UROD	uroporphyrinogen decarboxylase	1p34.1	HGNC:12591	UROD	ENSG00000126088.14	0.00568991	0.0102548	0.189411												0		FALSE		0
P06132	liver	LIHC	Liver hepatocellular carcinoma	Liver	0.337425	0.185356	P06132	DCUP_HUMAN	UROD	UROD	uroporphyrinogen decarboxylase	1p34.1	HGNC:12591	UROD	ENSG00000126088.14	7.02105e-12	1.84761e-11	0.515145	UROD	Gao (2019)	CPTAC	TCGA	p.adj < 0.1, FC > 1.5		0.384596	0.439043		0.0644338		0	0	FALSE	FALSE	0
P06132	lung	LUAD	Lung adenocarcinoma	Lung	0.308523	0.0709658	P06132	DCUP_HUMAN	UROD	UROD	uroporphyrinogen decarboxylase	1p34.1	HGNC:12591	UROD	ENSG00000126088.14	0.467208	0.511311	0.000373972	UROD	Gillette (2020)-LUAD	CPTAC	TCGA	p < 0.05, FC > 1.5		2.5e-15	1.2e-14		-1.1183		0	0	FALSE	FALSE	0
P06132	lung	LUSC	Lung squamous cell carcinoma	Lung	0.308523	0.0709658	P06132	DCUP_HUMAN	UROD	UROD	uroporphyrinogen decarboxylase	1p34.1	HGNC:12591	UROD	ENSG00000126088.14	0.0101497	0.0133306	-0.109076	UROD	Gillette (2020)-LUAD	CPTAC	TCGA	p < 0.05, FC > 1.5		2.5e-15	1.2e-14		-1.1183		0	0	FALSE	FALSE	0
P06132	pancreas	PAAD	Pancreatic adenocarcinoma	Pancreas	-0.196364	0.468226	P06132	DCUP_HUMAN	UROD	UROD	uroporphyrinogen decarboxylase	1p34.1	HGNC:12591	UROD	ENSG00000126088.14	0.0455603	0.431377	-0.457178	UROD	Cao (2021)	CPTAC	TCGA	p < 0.05, FC > 1.5		0.22	0.33		-0.05		0	0	FALSE	FALSE	0
P06132	prostate	PRAD	Prostate adenocarcinoma		-0.156911	0.849682	P06132	DCUP_HUMAN	UROD	UROD	uroporphyrinogen decarboxylase	1p34.1	HGNC:12591	UROD	ENSG00000126088.14	0.0228772	0.0387254	-0.13967												0		FALSE		0
P06132	rectum	READ	Rectum adenocarcinoma		0.411264	0.0351025	P06132	DCUP_HUMAN	UROD	UROD	uroporphyrinogen decarboxylase	1p34.1	HGNC:12591	UROD	ENSG00000126088.14	0.0880171	0.135539	-0.199086												0		FALSE		0
P06132	stomach	STAD	Stomach adenocarcinoma	Stomach	0.215032	0.326575	P06132	DCUP_HUMAN	UROD	UROD	uroporphyrinogen decarboxylase	1p34.1	HGNC:12591	UROD	ENSG00000126088.14	0.410677	0.455764	0.150117	UROD	Ge (2018)	Nature communication	TCGA	p.adj < 0.1, FC > 1.5	do not use it cuz label DDA	0.0626752	0.111663		-0.211024		0	0	FALSE	FALSE	0
P06132	thyroid	THCA	Thyroid carcinoma		0.409592	0.177537	P06132	DCUP_HUMAN	UROD	UROD	uroporphyrinogen decarboxylase	1p34.1	HGNC:12591	UROD	ENSG00000126088.14	0.727895	0.75928	0.0296437												0		FALSE		0
Q9BTC0	mammary gland	BRCA	Breast invasive carcinoma		-0.418664	0.67799	Q9BTC0	DIDO1_HUMAN	DIDO1 C20orf158 DATF1 KIAA0333	DIDO1	death inducer-obliterator 1	20q13.33	HGNC:2680	DIDO1	ENSG00000101191.17	0.10884	0.128715	0.0718993												0		FALSE		0
Q9BTC0	cervix_uteri	CESC	Cervical squamous cell carcinoma and endocervical adenocarcinoma		-0.201169	0.536303	Q9BTC0	DIDO1_HUMAN	DIDO1 C20orf158 DATF1 KIAA0333	DIDO1	death inducer-obliterator 1	20q13.33	HGNC:2680	DIDO1	ENSG00000101191.17	0.587667	0.721257	-0.359629												0		FALSE		0
Q9BTC0	gall bladder	CHOL	Cholangiocarcinoma		0.190212	0.218299	Q9BTC0	DIDO1_HUMAN	DIDO1 C20orf158 DATF1 KIAA0333	DIDO1	death inducer-obliterator 1	20q13.33	HGNC:2680	DIDO1	ENSG00000101191.17	2.82115e-09	1.36212e-08	2.01682												0		FALSE		0
Q9BTC0	colon	COAD	Colon adenocarcinoma		-0.235448	0.713837	Q9BTC0	DIDO1_HUMAN	DIDO1 C20orf158 DATF1 KIAA0333	DIDO1	death inducer-obliterator 1	20q13.33	HGNC:2680	DIDO1	ENSG00000101191.17	5.92004e-07	1.20304e-06	0.524364												0		FALSE		0
Q9BTC0	esophagus	ESCA	Esophageal carcinoma		-0.304749	0.508677	Q9BTC0	DIDO1_HUMAN	DIDO1 C20orf158 DATF1 KIAA0333	DIDO1	death inducer-obliterator 1	20q13.33	HGNC:2680	DIDO1	ENSG00000101191.17	0.00615163	0.0172649	0.619513												0		FALSE		0
Q9BTC0	brain	GBM	Glioblastoma multiforme		1.06099	0.138423	Q9BTC0	DIDO1_HUMAN	DIDO1 C20orf158 DATF1 KIAA0333	DIDO1	death inducer-obliterator 1	20q13.33	HGNC:2680	DIDO1	ENSG00000101191.17	0.417511	0.495724	0.248299												0		FALSE		0
Q9BTC0	tongue	HNSC	Head and Neck squamous cell carcinoma	Head & Neck	-0.000309345	0.127809	Q9BTC0	DIDO1_HUMAN	DIDO1 C20orf158 DATF1 KIAA0333	DIDO1	death inducer-obliterator 1	20q13.33	HGNC:2680	DIDO1	ENSG00000101191.17	0.00011594	0.000221565	0.302499	DIDO1	Huang (2021)	CPTAC	TCGA	p < 0.05, FC > 1.5		9.28039e-11	7.56048e-10		0.375332		0	0	FALSE	FALSE	0
Q9BTC0	throat	HNSC	Head and Neck squamous cell carcinoma	Head & Neck	-0.00663257	0.98873	Q9BTC0	DIDO1_HUMAN	DIDO1 C20orf158 DATF1 KIAA0333	DIDO1	death inducer-obliterator 1	20q13.33	HGNC:2680	DIDO1	ENSG00000101191.17	0.00011594	0.000221565	0.302499	DIDO1	Huang (2021)	CPTAC	TCGA	p < 0.05, FC > 1.5		9.28039e-11	7.56048e-10		0.375332		0	0	FALSE	FALSE	0
Q9BTC0	kidney	KICH	Kidney Chromophobe		-0.0201601	0.593733	Q9BTC0	DIDO1_HUMAN	DIDO1 C20orf158 DATF1 KIAA0333	DIDO1	death inducer-obliterator 1	20q13.33	HGNC:2680	DIDO1	ENSG00000101191.17	0.00151955	0.00219342	-0.316769												0		FALSE		0
Q9BTC0	kidney	KIRC	Kidney renal clear cell carcinoma		-0.0201601	0.593733	Q9BTC0	DIDO1_HUMAN	DIDO1 C20orf158 DATF1 KIAA0333	DIDO1	death inducer-obliterator 1	20q13.33	HGNC:2680	DIDO1	ENSG00000101191.17	0.0084748	0.0113809	0.241204												0		FALSE		0
Q9BTC0	kidney	KIRP	Kidney renal papillary cell carcinoma		-0.0201601	0.593733	Q9BTC0	DIDO1_HUMAN	DIDO1 C20orf158 DATF1 KIAA0333	DIDO1	death inducer-obliterator 1	20q13.33	HGNC:2680	DIDO1	ENSG00000101191.17	0.838026	0.865901	0.0180418												0		FALSE		0
Q9BTC0	liver	LIHC	Liver hepatocellular carcinoma	Liver	0.604405	0.0374642	Q9BTC0	DIDO1_HUMAN	DIDO1 C20orf158 DATF1 KIAA0333	DIDO1	death inducer-obliterator 1	20q13.33	HGNC:2680	DIDO1	ENSG00000101191.17	1.11e-14	3.71259e-14	1.06869	DIDO1	Gao (2019)	CPTAC	TCGA	p.adj < 0.1, FC > 1.5		1.28408e-40	2.15042e-39		0.426489		1	1	TRUE	TRUE	1
Q9BTC0	lung	LUAD	Lung adenocarcinoma	Lung	0.226557	0.393726	Q9BTC0	DIDO1_HUMAN	DIDO1 C20orf158 DATF1 KIAA0333	DIDO1	death inducer-obliterator 1	20q13.33	HGNC:2680	DIDO1	ENSG00000101191.17	0.772045	0.799139	-0.156723	DIDO1	Gillette (2020)-LUAD	CPTAC	TCGA	p < 0.05, FC > 1.5		1.79e-17	1.73e-16		0.7839		0	0	FALSE	FALSE	0
Q9BTC0	lung	LUSC	Lung squamous cell carcinoma	Lung	0.226557	0.393726	Q9BTC0	DIDO1_HUMAN	DIDO1 C20orf158 DATF1 KIAA0333	DIDO1	death inducer-obliterator 1	20q13.33	HGNC:2680	DIDO1	ENSG00000101191.17	0.768927	0.789385	0.0371273	DIDO1	Gillette (2020)-LUAD	CPTAC	TCGA	p < 0.05, FC > 1.5		1.79e-17	1.73e-16		0.7839		0	0	FALSE	FALSE	0
Q9BTC0	pancreas	PAAD	Pancreatic adenocarcinoma	Pancreas	0.219935	0.717497	Q9BTC0	DIDO1_HUMAN	DIDO1 C20orf158 DATF1 KIAA0333	DIDO1	death inducer-obliterator 1	20q13.33	HGNC:2680	DIDO1	ENSG00000101191.17	0.942937	0.983807	0.109183	DIDO1	Cao (2021)	CPTAC	TCGA	p < 0.05, FC > 1.5		0.84	0.89		-0.04		0	0	FALSE	FALSE	0
Q9BTC0	prostate	PRAD	Prostate adenocarcinoma		-0.384777	0.849682	Q9BTC0	DIDO1_HUMAN	DIDO1 C20orf158 DATF1 KIAA0333	DIDO1	death inducer-obliterator 1	20q13.33	HGNC:2680	DIDO1	ENSG00000101191.17	0.694993	0.748087	-0.0814924												0		FALSE		0
Q9BTC0	rectum	READ	Rectum adenocarcinoma		0.529641	0.437416	Q9BTC0	DIDO1_HUMAN	DIDO1 C20orf158 DATF1 KIAA0333	DIDO1	death inducer-obliterator 1	20q13.33	HGNC:2680	DIDO1	ENSG00000101191.17	0.00179132	0.00485396	0.525977												0		FALSE		0
Q9BTC0	stomach	STAD	Stomach adenocarcinoma	Stomach	0.513804	0.096188	Q9BTC0	DIDO1_HUMAN	DIDO1 C20orf158 DATF1 KIAA0333	DIDO1	death inducer-obliterator 1	20q13.33	HGNC:2680	DIDO1	ENSG00000101191.17	9.98805e-10	4.8254e-09	0.863805	DIDO1	Ge (2018)	Nature communication	TCGA	p.adj < 0.1, FC > 1.5	do not use it cuz label DDA	1.37109e-14	4.25977e-13		0.193356		0	0	FALSE	FALSE	0
Q9BTC0	thyroid	THCA	Thyroid carcinoma		0.186602	0.361963	Q9BTC0	DIDO1_HUMAN	DIDO1 C20orf158 DATF1 KIAA0333	DIDO1	death inducer-obliterator 1	20q13.33	HGNC:2680	DIDO1	ENSG00000101191.17	1.55917e-11	6.54356e-11	-0.492611												0		FALSE		0
P62995	mammary gland	BRCA	Breast invasive carcinoma		1.11064	2.11303e-06	P62995	TRA2B_HUMAN	TRA2B SFRS10	TRA2B	transformer 2 beta homolog	3q27.2	HGNC:10781	TRA2B	ENSG00000136527.18	0.271232	0.303652	0.00291234												0		FALSE		0
P62995	cervix_uteri	CESC	Cervical squamous cell carcinoma and endocervical adenocarcinoma		1.02176	0.000981295	P62995	TRA2B_HUMAN	TRA2B SFRS10	TRA2B	transformer 2 beta homolog	3q27.2	HGNC:10781	TRA2B	ENSG00000136527.18	0.0812388	0.193847	0.43769												0		FALSE		0
P62995	gall bladder	CHOL	Cholangiocarcinoma		0.685064	0.00613111	P62995	TRA2B_HUMAN	TRA2B SFRS10	TRA2B	transformer 2 beta homolog	3q27.2	HGNC:10781	TRA2B	ENSG00000136527.18	2.82115e-09	1.36212e-08	1.54001												1		TRUE		0.5
P62995	colon	COAD	Colon adenocarcinoma		0.346422	0.114536	P62995	TRA2B_HUMAN	TRA2B SFRS10	TRA2B	transformer 2 beta homolog	3q27.2	HGNC:10781	TRA2B	ENSG00000136527.18	4.71702e-13	1.7904e-12	0.535299												0		FALSE		0
P62995	esophagus	ESCA	Esophageal carcinoma		0.781044	0.206143	P62995	TRA2B_HUMAN	TRA2B SFRS10	TRA2B	transformer 2 beta homolog	3q27.2	HGNC:10781	TRA2B	ENSG00000136527.18	1.26528e-05	0.000217545	0.94658												0		FALSE		0
P62995	brain	GBM	Glioblastoma multiforme		1.12129	0.0601594	P62995	TRA2B_HUMAN	TRA2B SFRS10	TRA2B	transformer 2 beta homolog	3q27.2	HGNC:10781	TRA2B	ENSG00000136527.18	0.000639816	0.00275727	0.868558												0		FALSE		0
P62995	tongue	HNSC	Head and Neck squamous cell carcinoma	Head & Neck	0.776063	0.0132669	P62995	TRA2B_HUMAN	TRA2B SFRS10	TRA2B	transformer 2 beta homolog	3q27.2	HGNC:10781	TRA2B	ENSG00000136527.18	4.7918e-13	3.08983e-12	0.620803	TRA2B	Huang (2021)	CPTAC	TCGA	p < 0.05, FC > 1.5		3.19656e-10	1.96814e-09		0.292325		1	1	TRUE	TRUE	1
P62995	throat	HNSC	Head and Neck squamous cell carcinoma	Head & Neck	0.525581	0.0229196	P62995	TRA2B_HUMAN	TRA2B SFRS10	TRA2B	transformer 2 beta homolog	3q27.2	HGNC:10781	TRA2B	ENSG00000136527.18	4.7918e-13	3.08983e-12	0.620803	TRA2B	Huang (2021)	CPTAC	TCGA	p < 0.05, FC > 1.5		3.19656e-10	1.96814e-09		0.292325		1	1	TRUE	TRUE	1
P62995	kidney	KICH	Kidney Chromophobe		-0.154228	0.475039	P62995	TRA2B_HUMAN	TRA2B SFRS10	TRA2B	transformer 2 beta homolog	3q27.2	HGNC:10781	TRA2B	ENSG00000136527.18	4.54661e-11	2.48902e-10	-1.00564												0		FALSE		0
P62995	kidney	KIRC	Kidney renal clear cell carcinoma		-0.154228	0.475039	P62995	TRA2B_HUMAN	TRA2B SFRS10	TRA2B	transformer 2 beta homolog	3q27.2	HGNC:10781	TRA2B	ENSG00000136527.18	0.0129218	0.0170378	0.141192												0		FALSE		0
P62995	kidney	KIRP	Kidney renal papillary cell carcinoma		-0.154228	0.475039	P62995	TRA2B_HUMAN	TRA2B SFRS10	TRA2B	transformer 2 beta homolog	3q27.2	HGNC:10781	TRA2B	ENSG00000136527.18	0.204302	0.259885	-0.0984457												0		FALSE		0
P62995	liver	LIHC	Liver hepatocellular carcinoma	Liver	0.564202	0.0608262	P62995	TRA2B_HUMAN	TRA2B SFRS10	TRA2B	transformer 2 beta homolog	3q27.2	HGNC:10781	TRA2B	ENSG00000136527.18	2.00449e-12	5.51575e-12	0.630257	TRA2B	Gao (2019)	CPTAC	TCGA	p.adj < 0.1, FC > 1.5		1.58349e-30	1.05384e-29		0.238035		0	0	FALSE	FALSE	0
P62995	lung	LUAD	Lung adenocarcinoma	Lung	0.560798	0.0438972	P62995	TRA2B_HUMAN	TRA2B SFRS10	TRA2B	transformer 2 beta homolog	3q27.2	HGNC:10781	TRA2B	ENSG00000136527.18	0.543204	0.586306	-0.0215829	TRA2B	Gillette (2020)-LUAD	CPTAC	TCGA	p < 0.05, FC > 1.5		1.06e-17	1.19e-16		0.8717		0	1	FALSE	TRUE	0
P62995	lung	LUSC	Lung squamous cell carcinoma	Lung	0.560798	0.0438972	P62995	TRA2B_HUMAN	TRA2B SFRS10	TRA2B	transformer 2 beta homolog	3q27.2	HGNC:10781	TRA2B	ENSG00000136527.18	1.38277e-18	6.15167e-18	0.81572	TRA2B	Gillette (2020)-LUAD	CPTAC	TCGA	p < 0.05, FC > 1.5		1.06e-17	1.19e-16		0.8717		1	1	TRUE	TRUE	1
P62995	pancreas	PAAD	Pancreatic adenocarcinoma	Pancreas	0.0591849	0.856504	P62995	TRA2B_HUMAN	TRA2B SFRS10	TRA2B	transformer 2 beta homolog	3q27.2	HGNC:10781	TRA2B	ENSG00000136527.18	0.212956	0.636352	-0.129987	TRA2B	Cao (2021)	CPTAC	TCGA	p < 0.05, FC > 1.5		0.41	0.54		0.07		0	0	FALSE	FALSE	0
P62995	prostate	PRAD	Prostate adenocarcinoma		0.147924	0.849682	P62995	TRA2B_HUMAN	TRA2B SFRS10	TRA2B	transformer 2 beta homolog	3q27.2	HGNC:10781	TRA2B	ENSG00000136527.18	0.225405	0.290227	-0.10021												0		FALSE		0
P62995	rectum	READ	Rectum adenocarcinoma		0.787086	0.0244844	P62995	TRA2B_HUMAN	TRA2B SFRS10	TRA2B	transformer 2 beta homolog	3q27.2	HGNC:10781	TRA2B	ENSG00000136527.18	0.0554133	0.0911042	0.198685												0		FALSE		0
P62995	stomach	STAD	Stomach adenocarcinoma	Stomach	0.511283	0.1106	P62995	TRA2B_HUMAN	TRA2B SFRS10	TRA2B	transformer 2 beta homolog	3q27.2	HGNC:10781	TRA2B	ENSG00000136527.18	5.13569e-12	3.95708e-11	0.638193	TRA2B	Ge (2018)	Nature communication	TCGA	p.adj < 0.1, FC > 1.5	do not use it cuz label DDA	4.02976e-12	6.67116e-11		0.832893		0	0	FALSE	FALSE	0
P62995	thyroid	THCA	Thyroid carcinoma		0.495138	0.0871978	P62995	TRA2B_HUMAN	TRA2B SFRS10	TRA2B	transformer 2 beta homolog	3q27.2	HGNC:10781	TRA2B	ENSG00000136527.18	8.63833e-20	1.15445e-18	-0.610308												0		FALSE		0
Q9P2D3	mammary gland	BRCA	Breast invasive carcinoma		1.05551	8.57188e-05	Q9P2D3	HTR5B_HUMAN	HEATR5B KIAA1414 p200 p200a	HEATR5B	HEAT repeat containing 5B	2p22.2	HGNC:29273	HEATR5B	ENSG00000008869.12	0.00206921	0.0029015	-0.164734												0		TRUE		0
Q9P2D3	cervix_uteri	CESC	Cervical squamous cell carcinoma and endocervical adenocarcinoma		0.669278	0.0964066	Q9P2D3	HTR5B_HUMAN	HEATR5B KIAA1414 p200 p200a	HEATR5B	HEAT repeat containing 5B	2p22.2	HGNC:29273	HEATR5B	ENSG00000008869.12	0.315732	0.475425	0.243952												0		FALSE		0
Q9P2D3	gall bladder	CHOL	Cholangiocarcinoma		0.354704	0.142057	Q9P2D3	HTR5B_HUMAN	HEATR5B KIAA1414 p200 p200a	HEATR5B	HEAT repeat containing 5B	2p22.2	HGNC:29273	HEATR5B	ENSG00000008869.12	1.35979e-06	3.06164e-06	1.52985												0		FALSE		0
Q9P2D3	colon	COAD	Colon adenocarcinoma		0.0792522	0.860536	Q9P2D3	HTR5B_HUMAN	HEATR5B KIAA1414 p200 p200a	HEATR5B	HEAT repeat containing 5B	2p22.2	HGNC:29273	HEATR5B	ENSG00000008869.12	0.466004	0.503358	-0.0563449												0		FALSE		0
Q9P2D3	esophagus	ESCA	Esophageal carcinoma		0.351622	0.320159	Q9P2D3	HTR5B_HUMAN	HEATR5B KIAA1414 p200 p200a	HEATR5B	HEAT repeat containing 5B	2p22.2	HGNC:29273	HEATR5B	ENSG00000008869.12	0.103857	0.167058	0.232062												0		FALSE		0
Q9P2D3	brain	GBM	Glioblastoma multiforme		0.022689	0.836106	Q9P2D3	HTR5B_HUMAN	HEATR5B KIAA1414 p200 p200a	HEATR5B	HEAT repeat containing 5B	2p22.2	HGNC:29273	HEATR5B	ENSG00000008869.12	0.000804939	0.00317157	-0.769147												0		FALSE		0
Q9P2D3	tongue	HNSC	Head and Neck squamous cell carcinoma	Head & Neck	0.755466	0.0124456	Q9P2D3	HTR5B_HUMAN	HEATR5B KIAA1414 p200 p200a	HEATR5B	HEAT repeat containing 5B	2p22.2	HGNC:29273	HEATR5B	ENSG00000008869.12	0.609493	0.648722	-0.101222	HEATR5B	Huang (2021)	CPTAC	TCGA	p < 0.05, FC > 1.5		0.256043	0.295979		-0.0285531		0	0	FALSE	FALSE	0
Q9P2D3	throat	HNSC	Head and Neck squamous cell carcinoma	Head & Neck	0.223513	0.23258	Q9P2D3	HTR5B_HUMAN	HEATR5B KIAA1414 p200 p200a	HEATR5B	HEAT repeat containing 5B	2p22.2	HGNC:29273	HEATR5B	ENSG00000008869.12	0.609493	0.648722	-0.101222	HEATR5B	Huang (2021)	CPTAC	TCGA	p < 0.05, FC > 1.5		0.256043	0.295979		-0.0285531		0	0	FALSE	FALSE	0
Q9P2D3	kidney	KICH	Kidney Chromophobe		-0.278838	0.475039	Q9P2D3	HTR5B_HUMAN	HEATR5B KIAA1414 p200 p200a	HEATR5B	HEAT repeat containing 5B	2p22.2	HGNC:29273	HEATR5B	ENSG00000008869.12	6.94115e-09	2.00259e-08	-1.3725												0		FALSE		0
Q9P2D3	kidney	KIRC	Kidney renal clear cell carcinoma		-0.278838	0.475039	Q9P2D3	HTR5B_HUMAN	HEATR5B KIAA1414 p200 p200a	HEATR5B	HEAT repeat containing 5B	2p22.2	HGNC:29273	HEATR5B	ENSG00000008869.12	0.00438161	0.00604796	0.242113												0		FALSE		0
Q9P2D3	kidney	KIRP	Kidney renal papillary cell carcinoma		-0.278838	0.475039	Q9P2D3	HTR5B_HUMAN	HEATR5B KIAA1414 p200 p200a	HEATR5B	HEAT repeat containing 5B	2p22.2	HGNC:29273	HEATR5B	ENSG00000008869.12	0.0489073	0.0729306	-0.216894												0		FALSE		0
Q9P2D3	liver	LIHC	Liver hepatocellular carcinoma	Liver	0.21998	0.924176	Q9P2D3	HTR5B_HUMAN	HEATR5B KIAA1414 p200 p200a	HEATR5B	HEAT repeat containing 5B	2p22.2	HGNC:29273	HEATR5B	ENSG00000008869.12	6.03683e-08	1.18088e-07	0.637156	HEATR5B	Gao (2019)	CPTAC	TCGA	p.adj < 0.1, FC > 1.5		3.44032e-11	8.17714e-11		0.103646		0	0	FALSE	FALSE	0
Q9P2D3	lung	LUAD	Lung adenocarcinoma		0.305262	0.0365706	Q9P2D3	HTR5B_HUMAN	HEATR5B KIAA1414 p200 p200a	HEATR5B	HEAT repeat containing 5B	2p22.2	HGNC:29273	HEATR5B	ENSG00000008869.12	4.10956e-07	9.282e-07	-0.487648												0		TRUE		0
Q9P2D3	lung	LUSC	Lung squamous cell carcinoma		0.305262	0.0365706	Q9P2D3	HTR5B_HUMAN	HEATR5B KIAA1414 p200 p200a	HEATR5B	HEAT repeat containing 5B	2p22.2	HGNC:29273	HEATR5B	ENSG00000008869.12	0.000121256	0.000187048	-0.40098												0		TRUE		0
Q9P2D3	pancreas	PAAD	Pancreatic adenocarcinoma	Pancreas	-0.0284859	0.677758	Q9P2D3	HTR5B_HUMAN	HEATR5B KIAA1414 p200 p200a	HEATR5B	HEAT repeat containing 5B	2p22.2	HGNC:29273	HEATR5B	ENSG00000008869.12	0.309428	0.711789	-0.257995	HEATR5B	Cao (2021)	CPTAC	TCGA	p < 0.05, FC > 1.5		0.013	0.04		-0.23		0	0	FALSE	FALSE	0
Q9P2D3	prostate	PRAD	Prostate adenocarcinoma		0.155236	0.849682	Q9P2D3	HTR5B_HUMAN	HEATR5B KIAA1414 p200 p200a	HEATR5B	HEAT repeat containing 5B	2p22.2	HGNC:29273	HEATR5B	ENSG00000008869.12	0.226103	0.290981	0.10622												0		FALSE		0
Q9P2D3	rectum	READ	Rectum adenocarcinoma		0.518109	0.174968	Q9P2D3	HTR5B_HUMAN	HEATR5B KIAA1414 p200 p200a	HEATR5B	HEAT repeat containing 5B	2p22.2	HGNC:29273	HEATR5B	ENSG00000008869.12	0.236036	0.311134	-0.28774												0		FALSE		0
Q9P2D3	stomach	STAD	Stomach adenocarcinoma	Stomach	-0.186507	0.691633	Q9P2D3	HTR5B_HUMAN	HEATR5B KIAA1414 p200 p200a	HEATR5B	HEAT repeat containing 5B	2p22.2	HGNC:29273	HEATR5B	ENSG00000008869.12	9.01145e-08	3.07096e-07	0.778494	HEATR5B	Ge (2018)	Nature communication	TCGA	p.adj < 0.1, FC > 1.5	do not use it cuz label DDA	0.488223	0.58562		-0.0541752		0	0	FALSE	FALSE	0
Q9P2D3	thyroid	THCA	Thyroid carcinoma		0.883916	0.0886438	Q9P2D3	HTR5B_HUMAN	HEATR5B KIAA1414 p200 p200a	HEATR5B	HEAT repeat containing 5B	2p22.2	HGNC:29273	HEATR5B	ENSG00000008869.12	3.79654e-06	8.35695e-06	-0.335033												0		FALSE		0
P04075	mammary gland	BRCA	Breast invasive carcinoma		0.851059	2.20429e-05	P04075	ALDOA_HUMAN	ALDOA ALDA	ALDOA	aldolase, fructose-bisphosphate A	16p11.2	HGNC:414	ALDOA	ENSG00000149925.22	5.07989e-26	2.55532e-25	1.03805												1		TRUE		0.5
P04075	cervix_uteri	CESC	Cervical squamous cell carcinoma and endocervical adenocarcinoma		0.862364	0.00165602	P04075	ALDOA_HUMAN	ALDOA ALDA	ALDOA	aldolase, fructose-bisphosphate A	16p11.2	HGNC:414	ALDOA	ENSG00000149925.22	0.00572648	0.0509204	2.76296												0		FALSE		0
P04075	gall bladder	CHOL	Cholangiocarcinoma		1.24382	0.0023285	P04075	ALDOA_HUMAN	ALDOA ALDA	ALDOA	aldolase, fructose-bisphosphate A	16p11.2	HGNC:414	ALDOA	ENSG00000149925.22	2.82115e-09	1.36212e-08	3.5291												1		TRUE		0.5
P04075	colon	COAD	Colon adenocarcinoma		0.246581	0.591931	P04075	ALDOA_HUMAN	ALDOA ALDA	ALDOA	aldolase, fructose-bisphosphate A	16p11.2	HGNC:414	ALDOA	ENSG00000149925.22	0.143507	0.168874	0.168616												0		FALSE		0
P04075	esophagus	ESCA	Esophageal carcinoma		0.505029	0.191614	P04075	ALDOA_HUMAN	ALDOA ALDA	ALDOA	aldolase, fructose-bisphosphate A	16p11.2	HGNC:414	ALDOA	ENSG00000149925.22	0.002394	0.00834123	1.48221												0		FALSE		0
P04075	brain	GBM	Glioblastoma multiforme		0.0337774	0.759919	P04075	ALDOA_HUMAN	ALDOA ALDA	ALDOA	aldolase, fructose-bisphosphate A	16p11.2	HGNC:414	ALDOA	ENSG00000149925.22	0.685203	0.742323	-0.0896928												0		FALSE		0
P04075	tongue	HNSC	Head and Neck squamous cell carcinoma	Head & Neck	0.413645	0.0450362	P04075	ALDOA_HUMAN	ALDOA ALDA	ALDOA	aldolase, fructose-bisphosphate A	16p11.2	HGNC:414	ALDOA	ENSG00000149925.22	0.0834605	0.106221	0.274464	ALDOA	Huang (2021)	CPTAC	TCGA	p < 0.05, FC > 1.5		1.16048e-09	5.80843e-09		-0.585806		0	0	FALSE	TRUE	0
P04075	throat	HNSC	Head and Neck squamous cell carcinoma	Head & Neck	0.474354	0.0343392	P04075	ALDOA_HUMAN	ALDOA ALDA	ALDOA	aldolase, fructose-bisphosphate A	16p11.2	HGNC:414	ALDOA	ENSG00000149925.22	0.0834605	0.106221	0.274464	ALDOA	Huang (2021)	CPTAC	TCGA	p < 0.05, FC > 1.5		1.16048e-09	5.80843e-09		-0.585806		0	0	FALSE	TRUE	0
P04075	kidney	KICH	Kidney Chromophobe	Kidney	-0.239531	0.533676	P04075	ALDOA_HUMAN	ALDOA ALDA	ALDOA	aldolase, fructose-bisphosphate A	16p11.2	HGNC:414	ALDOA	ENSG00000149925.22	1.80311e-05	3.20973e-05	0.824853	ALDOA	Clark (2019)	CPTAC	TCGA	p.adj < 0.05, FC > 1.5	recalculate DEPs by AMU		0.049999	>1	1.11111		0	0	FALSE	FALSE	0
P04075	kidney	KIRC	Kidney renal clear cell carcinoma	Kidney	-0.239531	0.533676	P04075	ALDOA_HUMAN	ALDOA ALDA	ALDOA	aldolase, fructose-bisphosphate A	16p11.2	HGNC:414	ALDOA	ENSG00000149925.22	8.10373e-11	2.01907e-10	0.592442	ALDOA	Clark (2019)	CPTAC	TCGA	p.adj < 0.05, FC > 1.5	recalculate DEPs by AMU		0.049999	>1	1.11111		0	0	FALSE	FALSE	0
P04075	kidney	KIRP	Kidney renal papillary cell carcinoma	Kidney	-0.239531	0.533676	P04075	ALDOA_HUMAN	ALDOA ALDA	ALDOA	aldolase, fructose-bisphosphate A	16p11.2	HGNC:414	ALDOA	ENSG00000149925.22	8.0618e-08	3.4211e-07	1.26885	ALDOA	Clark (2019)	CPTAC	TCGA	p.adj < 0.05, FC > 1.5	recalculate DEPs by AMU		0.049999	>1	1.11111		0	0	FALSE	FALSE	0
P04075	liver	LIHC	Liver hepatocellular carcinoma	Liver	0.838361	0.0601294	P04075	ALDOA_HUMAN	ALDOA ALDA	ALDOA	aldolase, fructose-bisphosphate A	16p11.2	HGNC:414	ALDOA	ENSG00000149925.22	2.55954e-17	1.12332e-16	1.56842	ALDOA	Gao (2019)	CPTAC	TCGA	p.adj < 0.1, FC > 1.5		0.105516	0.132464		0.0549512		0	0	FALSE	FALSE	0
P04075	lung	LUAD	Lung adenocarcinoma	Lung	0.768985	0.0797677	P04075	ALDOA_HUMAN	ALDOA ALDA	ALDOA	aldolase, fructose-bisphosphate A	16p11.2	HGNC:414	ALDOA	ENSG00000149925.22	1.01793e-14	4.60059e-14	0.858022	ALDOA	Gillette (2020)-LUAD	CPTAC	TCGA	p < 0.05, FC > 1.5		1.6e-16	1.04e-15		1.2331		0	0	FALSE	FALSE	0
P04075	lung	LUSC	Lung squamous cell carcinoma	Lung	0.768985	0.0797677	P04075	ALDOA_HUMAN	ALDOA ALDA	ALDOA	aldolase, fructose-bisphosphate A	16p11.2	HGNC:414	ALDOA	ENSG00000149925.22	3.50994e-16	1.26564e-15	1.23325	ALDOA	Gillette (2020)-LUAD	CPTAC	TCGA	p < 0.05, FC > 1.5		1.6e-16	1.04e-15		1.2331		0	0	FALSE	FALSE	0
P04075	pancreas	PAAD	Pancreatic adenocarcinoma	Pancreas	0.786497	0.0859345	P04075	ALDOA_HUMAN	ALDOA ALDA	ALDOA	aldolase, fructose-bisphosphate A	16p11.2	HGNC:414	ALDOA	ENSG00000149925.22	0.114218	0.536676	1.32788	ALDOA	Cao (2021)	CPTAC	TCGA	p < 0.05, FC > 1.5		0.00024	0.0031		1.23		0	0	FALSE	FALSE	0
P04075	prostate	PRAD	Prostate adenocarcinoma		0.176038	0.849682	P04075	ALDOA_HUMAN	ALDOA ALDA	ALDOA	aldolase, fructose-bisphosphate A	16p11.2	HGNC:414	ALDOA	ENSG00000149925.22	2.81364e-05	8.55918e-05	0.588336												0		FALSE		0
P04075	rectum	READ	Rectum adenocarcinoma		0.615526	0.205295	P04075	ALDOA_HUMAN	ALDOA ALDA	ALDOA	aldolase, fructose-bisphosphate A	16p11.2	HGNC:414	ALDOA	ENSG00000149925.22	0.123376	0.180707	0.352502												0		FALSE		0
P04075	stomach	STAD	Stomach adenocarcinoma	Stomach	0.0248743	0.99489	P04075	ALDOA_HUMAN	ALDOA ALDA	ALDOA	aldolase, fructose-bisphosphate A	16p11.2	HGNC:414	ALDOA	ENSG00000149925.22	0.00279491	0.00460659	-0.540041	ALDOA	Ge (2018)	Nature communication	TCGA	p.adj < 0.1, FC > 1.5	do not use it cuz label DDA	1.05799e-08	8.2742e-08		0.505202		0	0	FALSE	FALSE	0
P04075	thyroid	THCA	Thyroid carcinoma		-0.199803	0.878224	P04075	ALDOA_HUMAN	ALDOA ALDA	ALDOA	aldolase, fructose-bisphosphate A	16p11.2	HGNC:414	ALDOA	ENSG00000149925.22	0.0619986	0.0795564	-0.154738												0		FALSE		0
Q5T160	mammary gland	BRCA	Breast invasive carcinoma		1.32493	2.5787e-05	Q5T160	SYRM_HUMAN	RARS2 RARSL	RARS2	arginyl-tRNA synthetase 2, mitochondrial	6q15	HGNC:21406	RARS2	ENSG00000146282.18	0.0799557	0.0959659	-0.0343575												0		FALSE		0
Q5T160	cervix_uteri	CESC	Cervical squamous cell carcinoma and endocervical adenocarcinoma		1.37427	0.0108322	Q5T160	SYRM_HUMAN	RARS2 RARSL	RARS2	arginyl-tRNA synthetase 2, mitochondrial	6q15	HGNC:21406	RARS2	ENSG00000146282.18	0.422573	0.580923	-0.106943												0		FALSE		0
Q5T160	gall bladder	CHOL	Cholangiocarcinoma		0.0197218	0.889945	Q5T160	SYRM_HUMAN	RARS2 RARSL	RARS2	arginyl-tRNA synthetase 2, mitochondrial	6q15	HGNC:21406	RARS2	ENSG00000146282.18	1.26952e-07	3.58486e-07	0.859085												0		FALSE		0
Q5T160	colon	COAD	Colon adenocarcinoma		0.314529	0.313666	Q5T160	SYRM_HUMAN	RARS2 RARSL	RARS2	arginyl-tRNA synthetase 2, mitochondrial	6q15	HGNC:21406	RARS2	ENSG00000146282.18	4.78154e-07	9.80328e-07	0.445221												0		FALSE		0
Q5T160	esophagus	ESCA	Esophageal carcinoma		0.563542	0.457844	Q5T160	SYRM_HUMAN	RARS2 RARSL	RARS2	arginyl-tRNA synthetase 2, mitochondrial	6q15	HGNC:21406	RARS2	ENSG00000146282.18	0.0251774	0.0529525	0.653545												0		FALSE		0
Q5T160	brain	GBM	Glioblastoma multiforme		0.514031	0.248366	Q5T160	SYRM_HUMAN	RARS2 RARSL	RARS2	arginyl-tRNA synthetase 2, mitochondrial	6q15	HGNC:21406	RARS2	ENSG00000146282.18	0.000754121	0.00304544	1.36189												0		FALSE		0
Q5T160	tongue	HNSC	Head and Neck squamous cell carcinoma	Head & Neck	0.829114	0.020775	Q5T160	SYRM_HUMAN	RARS2 RARSL	RARS2	arginyl-tRNA synthetase 2, mitochondrial	6q15	HGNC:21406	RARS2	ENSG00000146282.18	2.64324e-09	9.46779e-09	0.419854	RARS2	Huang (2021)	CPTAC	TCGA	p < 0.05, FC > 1.5		0.146699	0.17764		-0.0762243		1	0	TRUE	FALSE	0
Q5T160	throat	HNSC	Head and Neck squamous cell carcinoma	Head & Neck	0.656686	0.0304191	Q5T160	SYRM_HUMAN	RARS2 RARSL	RARS2	arginyl-tRNA synthetase 2, mitochondrial	6q15	HGNC:21406	RARS2	ENSG00000146282.18	2.64324e-09	9.46779e-09	0.419854	RARS2	Huang (2021)	CPTAC	TCGA	p < 0.05, FC > 1.5		0.146699	0.17764		-0.0762243		1	0	TRUE	FALSE	0
Q5T160	kidney	KICH	Kidney Chromophobe		-0.107945	0.812817	Q5T160	SYRM_HUMAN	RARS2 RARSL	RARS2	arginyl-tRNA synthetase 2, mitochondrial	6q15	HGNC:21406	RARS2	ENSG00000146282.18	9.93312e-11	4.68062e-10	-1.32713												0		FALSE		0
Q5T160	kidney	KIRC	Kidney renal clear cell carcinoma		-0.107945	0.812817	Q5T160	SYRM_HUMAN	RARS2 RARSL	RARS2	arginyl-tRNA synthetase 2, mitochondrial	6q15	HGNC:21406	RARS2	ENSG00000146282.18	4.25643e-09	9.37773e-09	0.431987												0		FALSE		0
Q5T160	kidney	KIRP	Kidney renal papillary cell carcinoma		-0.107945	0.812817	Q5T160	SYRM_HUMAN	RARS2 RARSL	RARS2	arginyl-tRNA synthetase 2, mitochondrial	6q15	HGNC:21406	RARS2	ENSG00000146282.18	0.0690901	0.099239	0.18097												0		FALSE		0
Q5T160	liver	LIHC	Liver hepatocellular carcinoma	Liver	0.351447	0.90212	Q5T160	SYRM_HUMAN	RARS2 RARSL	RARS2	arginyl-tRNA synthetase 2, mitochondrial	6q15	HGNC:21406	RARS2	ENSG00000146282.18	6.56074e-11	1.59377e-10	0.641642	RARS2	Gao (2019)	CPTAC	TCGA	p.adj < 0.1, FC > 1.5		7.16664e-06	1.27785e-05		0.154064		0	0	FALSE	FALSE	0
Q5T160	lung	LUAD	Lung adenocarcinoma	Lung	0.390507	0.427216	Q5T160	SYRM_HUMAN	RARS2 RARSL	RARS2	arginyl-tRNA synthetase 2, mitochondrial	6q15	HGNC:21406	RARS2	ENSG00000146282.18	0.013303	0.0187311	-0.161378	RARS2	Gillette (2020)-LUAD	CPTAC	TCGA	p < 0.05, FC > 1.5		0.00452779	0.0061121		-0.376		0	0	FALSE	FALSE	0
Q5T160	lung	LUSC	Lung squamous cell carcinoma	Lung	0.390507	0.427216	Q5T160	SYRM_HUMAN	RARS2 RARSL	RARS2	arginyl-tRNA synthetase 2, mitochondrial	6q15	HGNC:21406	RARS2	ENSG00000146282.18	2.22545e-07	4.24989e-07	0.400134	RARS2	Gillette (2020)-LUAD	CPTAC	TCGA	p < 0.05, FC > 1.5		0.00452779	0.0061121		-0.376		0	0	FALSE	FALSE	0
Q5T160	pancreas	PAAD	Pancreatic adenocarcinoma	Pancreas	0.0648693	0.767856	Q5T160	SYRM_HUMAN	RARS2 RARSL	RARS2	arginyl-tRNA synthetase 2, mitochondrial	6q15	HGNC:21406	RARS2	ENSG00000146282.18	0.164944	0.592274	-0.276956	RARS2	Cao (2021)	CPTAC	TCGA	p < 0.05, FC > 1.5		0.24	0.36		-0.14		0	0	FALSE	FALSE	0
Q5T160	prostate	PRAD	Prostate adenocarcinoma		-0.298009	0.849682	Q5T160	SYRM_HUMAN	RARS2 RARSL	RARS2	arginyl-tRNA synthetase 2, mitochondrial	6q15	HGNC:21406	RARS2	ENSG00000146282.18	0.112502	0.158428	-0.272175												0		FALSE		0
Q5T160	rectum	READ	Rectum adenocarcinoma		1.22754	0.0200427	Q5T160	SYRM_HUMAN	RARS2 RARSL	RARS2	arginyl-tRNA synthetase 2, mitochondrial	6q15	HGNC:21406	RARS2	ENSG00000146282.18	0.42523	0.50634	0.236031												0		FALSE		0
Q5T160	stomach	STAD	Stomach adenocarcinoma	Stomach	0.034798	0.960511	Q5T160	SYRM_HUMAN	RARS2 RARSL	RARS2	arginyl-tRNA synthetase 2, mitochondrial	6q15	HGNC:21406	RARS2	ENSG00000146282.18	3.18203e-10	1.67428e-09	0.640852	RARS2	Ge (2018)	Nature communication	TCGA	p.adj < 0.1, FC > 1.5	do not use it cuz label DDA	0.0517868	0.0950417		0.045071		0	0	FALSE	FALSE	0
Q5T160	thyroid	THCA	Thyroid carcinoma		1.31696	0.0287088	Q5T160	SYRM_HUMAN	RARS2 RARSL	RARS2	arginyl-tRNA synthetase 2, mitochondrial	6q15	HGNC:21406	RARS2	ENSG00000146282.18	0.252368	0.291518	-0.0704787												0		FALSE		0
Q9Y2X7	mammary gland	BRCA	Breast invasive carcinoma		0.721466	0.000244673	Q9Y2X7	GIT1_HUMAN	GIT1	GIT1	GIT ArfGAP 1	17q11.2	HGNC:4272	GIT1	ENSG00000108262.16	3.21135e-09	6.69009e-09	0.243289												1		TRUE		0.5
Q9Y2X7	cervix_uteri	CESC	Cervical squamous cell carcinoma and endocervical adenocarcinoma		0.538907	0.000865486	Q9Y2X7	GIT1_HUMAN	GIT1	GIT1	GIT ArfGAP 1	17q11.2	HGNC:4272	GIT1	ENSG00000108262.16	0.382448	0.542553	0.140936												0		FALSE		0
Q9Y2X7	gall bladder	CHOL	Cholangiocarcinoma		0.580377	0.0102175	Q9Y2X7	GIT1_HUMAN	GIT1	GIT1	GIT ArfGAP 1	17q11.2	HGNC:4272	GIT1	ENSG00000108262.16	2.82115e-09	1.36212e-08	3.34242												1		TRUE		0.5
Q9Y2X7	colon	COAD	Colon adenocarcinoma		0.224427	0.16359	Q9Y2X7	GIT1_HUMAN	GIT1	GIT1	GIT ArfGAP 1	17q11.2	HGNC:4272	GIT1	ENSG00000108262.16	4.72344e-18	3.58186e-17	0.853221												0		FALSE		0
Q9Y2X7	esophagus	ESCA	Esophageal carcinoma		0.340143	0.931643	Q9Y2X7	GIT1_HUMAN	GIT1	GIT1	GIT ArfGAP 1	17q11.2	HGNC:4272	GIT1	ENSG00000108262.16	0.00044373	0.00235513	1.43986												0		FALSE		0
Q9Y2X7	brain	GBM	Glioblastoma multiforme		-0.20843	0.475052	Q9Y2X7	GIT1_HUMAN	GIT1	GIT1	GIT ArfGAP 1	17q11.2	HGNC:4272	GIT1	ENSG00000108262.16	0.00014914	0.00187478	-1.31846												0		FALSE		0
Q9Y2X7	tongue	HNSC	Head and Neck squamous cell carcinoma	Head & Neck	0.385843	0.0582567	Q9Y2X7	GIT1_HUMAN	GIT1	GIT1	GIT ArfGAP 1	17q11.2	HGNC:4272	GIT1	ENSG00000108262.16	1.69583e-15	1.73349e-14	0.877289	GIT1	Huang (2021)	CPTAC	TCGA	p < 0.05, FC > 1.5		4.80474e-07	1.33188e-06		-0.171238		0	0	FALSE	FALSE	0
Q9Y2X7	throat	HNSC	Head and Neck squamous cell carcinoma	Head & Neck	-0.0512777	0.983079	Q9Y2X7	GIT1_HUMAN	GIT1	GIT1	GIT ArfGAP 1	17q11.2	HGNC:4272	GIT1	ENSG00000108262.16	1.69583e-15	1.73349e-14	0.877289	GIT1	Huang (2021)	CPTAC	TCGA	p < 0.05, FC > 1.5		4.80474e-07	1.33188e-06		-0.171238		0	0	FALSE	FALSE	0
Q9Y2X7	kidney	KICH	Kidney Chromophobe		-0.209423	0.475039	Q9Y2X7	GIT1_HUMAN	GIT1	GIT1	GIT ArfGAP 1	17q11.2	HGNC:4272	GIT1	ENSG00000108262.16	2.96391e-07	6.58227e-07	-0.949781												0		FALSE		0
Q9Y2X7	kidney	KIRC	Kidney renal clear cell carcinoma		-0.209423	0.475039	Q9Y2X7	GIT1_HUMAN	GIT1	GIT1	GIT ArfGAP 1	17q11.2	HGNC:4272	GIT1	ENSG00000108262.16	1.59102e-23	9.72749e-23	0.878732												0		FALSE		0
Q9Y2X7	kidney	KIRP	Kidney renal papillary cell carcinoma		-0.209423	0.475039	Q9Y2X7	GIT1_HUMAN	GIT1	GIT1	GIT ArfGAP 1	17q11.2	HGNC:4272	GIT1	ENSG00000108262.16	1.02905e-10	7.19021e-10	0.751146												0		FALSE		0
Q9Y2X7	liver	LIHC	Liver hepatocellular carcinoma	Liver	0.115365	0.639668	Q9Y2X7	GIT1_HUMAN	GIT1	GIT1	GIT ArfGAP 1	17q11.2	HGNC:4272	GIT1	ENSG00000108262.16	6.41828e-27	3.50518e-25	1.57395	GIT1	Gao (2019)	CPTAC	TCGA	p.adj < 0.1, FC > 1.5		0.000835739	0.00128746		0.0690266		0	0	FALSE	FALSE	0
Q9Y2X7	lung	LUAD	Lung adenocarcinoma	Lung	0.0648543	0.784634	Q9Y2X7	GIT1_HUMAN	GIT1	GIT1	GIT ArfGAP 1	17q11.2	HGNC:4272	GIT1	ENSG00000108262.16	0.00649667	0.00953194	0.128409	GIT1	Gillette (2020)-LUAD	CPTAC	TCGA	p < 0.05, FC > 1.5		2.71e-18	7.67e-17		-1.37215		0	0	FALSE	FALSE	0
Q9Y2X7	lung	LUSC	Lung squamous cell carcinoma	Lung	0.0648543	0.784634	Q9Y2X7	GIT1_HUMAN	GIT1	GIT1	GIT ArfGAP 1	17q11.2	HGNC:4272	GIT1	ENSG00000108262.16	4.11329e-08	8.23694e-08	0.471333	GIT1	Gillette (2020)-LUAD	CPTAC	TCGA	p < 0.05, FC > 1.5		2.71e-18	7.67e-17		-1.37215		0	0	FALSE	FALSE	0
Q9Y2X7	pancreas	PAAD	Pancreatic adenocarcinoma	Pancreas	0.115435	0.738745	Q9Y2X7	GIT1_HUMAN	GIT1	GIT1	GIT ArfGAP 1	17q11.2	HGNC:4272	GIT1	ENSG00000108262.16	0.996193	0.999268	-0.0633656	GIT1	Cao (2021)	CPTAC	TCGA	p < 0.05, FC > 1.5		0.84	0.89		-0.07		0	0	FALSE	FALSE	0
Q9Y2X7	prostate	PRAD	Prostate adenocarcinoma		-0.0790264	0.853384	Q9Y2X7	GIT1_HUMAN	GIT1	GIT1	GIT ArfGAP 1	17q11.2	HGNC:4272	GIT1	ENSG00000108262.16	0.00888352	0.0164245	0.0799249												0		FALSE		0
Q9Y2X7	rectum	READ	Rectum adenocarcinoma		0.591096	0.00945629	Q9Y2X7	GIT1_HUMAN	GIT1	GIT1	GIT ArfGAP 1	17q11.2	HGNC:4272	GIT1	ENSG00000108262.16	1.11563e-06	1.72581e-05	1.04151												1		TRUE		0.5
Q9Y2X7	stomach	STAD	Stomach adenocarcinoma	Stomach	0.242094	0.242033	Q9Y2X7	GIT1_HUMAN	GIT1	GIT1	GIT ArfGAP 1	17q11.2	HGNC:4272	GIT1	ENSG00000108262.16	7.70213e-13	7.18814e-12	1.04031	GIT1	Ge (2018)	Nature communication	TCGA	p.adj < 0.1, FC > 1.5	do not use it cuz label DDA	0.0137648	0.0303167		0.1071		0	0	FALSE	FALSE	0
Q9Y2X7	thyroid	THCA	Thyroid carcinoma		0.425968	0.0392317	Q9Y2X7	GIT1_HUMAN	GIT1	GIT1	GIT ArfGAP 1	17q11.2	HGNC:4272	GIT1	ENSG00000108262.16	1.13066e-05	2.35254e-05	0.172552												1		TRUE		0.5
Q14161	mammary gland	BRCA	Breast invasive carcinoma		0.626389	0.00310675	Q14161	GIT2_HUMAN	GIT2 KIAA0148	GIT2	GIT ArfGAP 2	12q24.11	HGNC:4273	GIT2	ENSG00000139436.21	2.17644e-08	4.32661e-08	-0.340359												0		TRUE		0
Q14161	cervix_uteri	CESC	Cervical squamous cell carcinoma and endocervical adenocarcinoma		0.52578	0.000540282	Q14161	GIT2_HUMAN	GIT2 KIAA0148	GIT2	GIT ArfGAP 2	12q24.11	HGNC:4273	GIT2	ENSG00000139436.21	0.46904	0.623208	0.0709284												0		FALSE		0
Q14161	gall bladder	CHOL	Cholangiocarcinoma		0.279419	0.172606	Q14161	GIT2_HUMAN	GIT2 KIAA0148	GIT2	GIT ArfGAP 2	12q24.11	HGNC:4273	GIT2	ENSG00000139436.21	3.38538e-08	1.09533e-07	1.99328												0		FALSE		0
Q14161	colon	COAD	Colon adenocarcinoma		0.132935	0.331891	Q14161	GIT2_HUMAN	GIT2 KIAA0148	GIT2	GIT ArfGAP 2	12q24.11	HGNC:4273	GIT2	ENSG00000139436.21	0.711657	0.74005	-0.0481661												0		FALSE		0
Q14161	esophagus	ESCA	Esophageal carcinoma		0.228176	0.2836	Q14161	GIT2_HUMAN	GIT2 KIAA0148	GIT2	GIT ArfGAP 2	12q24.11	HGNC:4273	GIT2	ENSG00000139436.21	0.0236106	0.0503033	0.47084												0		FALSE		0
Q14161	brain	GBM	Glioblastoma multiforme		0.748678	0.0364108	Q14161	GIT2_HUMAN	GIT2 KIAA0148	GIT2	GIT ArfGAP 2	12q24.11	HGNC:4273	GIT2	ENSG00000139436.21	0.267852	0.341806	0.332511												0		FALSE		0
Q14161	tongue	HNSC	Head and Neck squamous cell carcinoma	Head & Neck	0.565891	0.0336269	Q14161	GIT2_HUMAN	GIT2 KIAA0148	GIT2	GIT ArfGAP 2	12q24.11	HGNC:4273	GIT2	ENSG00000139436.21	1.15084e-05	2.51253e-05	0.462137	GIT2	Huang (2021)	CPTAC	TCGA	p < 0.05, FC > 1.5		0.0188386	0.0262315		0.0687887		1	1	TRUE	TRUE	1
Q14161	throat	HNSC	Head and Neck squamous cell carcinoma	Head & Neck	0.041221	0.58731	Q14161	GIT2_HUMAN	GIT2 KIAA0148	GIT2	GIT ArfGAP 2	12q24.11	HGNC:4273	GIT2	ENSG00000139436.21	1.15084e-05	2.51253e-05	0.462137	GIT2	Huang (2021)	CPTAC	TCGA	p < 0.05, FC > 1.5		0.0188386	0.0262315		0.0687887		0	0	FALSE	FALSE	0
Q14161	kidney	KICH	Kidney Chromophobe		-0.0481864	0.477768	Q14161	GIT2_HUMAN	GIT2 KIAA0148	GIT2	GIT ArfGAP 2	12q24.11	HGNC:4273	GIT2	ENSG00000139436.21	4.66602e-05	7.9385e-05	-0.768862												0		FALSE		0
Q14161	kidney	KIRC	Kidney renal clear cell carcinoma		-0.0481864	0.477768	Q14161	GIT2_HUMAN	GIT2 KIAA0148	GIT2	GIT ArfGAP 2	12q24.11	HGNC:4273	GIT2	ENSG00000139436.21	2.66048e-24	1.72553e-23	1.43153												0		FALSE		0
Q14161	kidney	KIRP	Kidney renal papillary cell carcinoma		-0.0481864	0.477768	Q14161	GIT2_HUMAN	GIT2 KIAA0148	GIT2	GIT ArfGAP 2	12q24.11	HGNC:4273	GIT2	ENSG00000139436.21	0.382926	0.448071	0.171014												0		FALSE		0
Q14161	liver	LIHC	Liver hepatocellular carcinoma	Liver	0.212501	0.242898	Q14161	GIT2_HUMAN	GIT2 KIAA0148	GIT2	GIT ArfGAP 2	12q24.11	HGNC:4273	GIT2	ENSG00000139436.21	3.20962e-10	7.41065e-10	1.03297	GIT2	Gao (2019)	CPTAC	TCGA	p.adj < 0.1, FC > 1.5		0.391238	0.446277		-0.00252019		0	0	FALSE	FALSE	0
Q14161	lung	LUAD	Lung adenocarcinoma	Lung	0.00281224	0.976254	Q14161	GIT2_HUMAN	GIT2 KIAA0148	GIT2	GIT ArfGAP 2	12q24.11	HGNC:4273	GIT2	ENSG00000139436.21	0.00372945	0.00562926	-0.242531	GIT2	Gillette (2020)-LUAD	CPTAC	TCGA	p < 0.05, FC > 1.5		1.06e-17	1.19e-16		-1.1479		0	0	FALSE	FALSE	0
Q14161	lung	LUSC	Lung squamous cell carcinoma	Lung	0.00281224	0.976254	Q14161	GIT2_HUMAN	GIT2 KIAA0148	GIT2	GIT ArfGAP 2	12q24.11	HGNC:4273	GIT2	ENSG00000139436.21	8.57922e-09	1.79731e-08	-0.438356	GIT2	Gillette (2020)-LUAD	CPTAC	TCGA	p < 0.05, FC > 1.5		1.06e-17	1.19e-16		-1.1479		0	0	FALSE	FALSE	0
Q14161	pancreas	PAAD	Pancreatic adenocarcinoma	Pancreas	-0.165448	0.672323	Q14161	GIT2_HUMAN	GIT2 KIAA0148	GIT2	GIT ArfGAP 2	12q24.11	HGNC:4273	GIT2	ENSG00000139436.21	0.084948	0.498029	-0.496959	GIT2	Cao (2021)	CPTAC	TCGA	p < 0.05, FC > 1.5		0.0046	0.019		-0.43		0	0	FALSE	FALSE	0
Q14161	prostate	PRAD	Prostate adenocarcinoma		-0.102793	0.879025	Q14161	GIT2_HUMAN	GIT2 KIAA0148	GIT2	GIT ArfGAP 2	12q24.11	HGNC:4273	GIT2	ENSG00000139436.21	0.0190384	0.0327627	-0.243523												0		FALSE		0
Q14161	rectum	READ	Rectum adenocarcinoma		0.139455	0.274808	Q14161	GIT2_HUMAN	GIT2 KIAA0148	GIT2	GIT ArfGAP 2	12q24.11	HGNC:4273	GIT2	ENSG00000139436.21	0.432645	0.513535	-0.195795												0		FALSE		0
Q14161	stomach	STAD	Stomach adenocarcinoma	Stomach	0.36558	0.0696256	Q14161	GIT2_HUMAN	GIT2 KIAA0148	GIT2	GIT ArfGAP 2	12q24.11	HGNC:4273	GIT2	ENSG00000139436.21	8.40008e-05	0.000175769	0.674973	GIT2	Ge (2018)	Nature communication	TCGA	p.adj < 0.1, FC > 1.5	do not use it cuz label DDA	0.00842467	0.0198578		0.132498		0	0	FALSE	FALSE	0
Q14161	thyroid	THCA	Thyroid carcinoma		0.599692	0.0268393	Q14161	GIT2_HUMAN	GIT2 KIAA0148	GIT2	GIT ArfGAP 2	12q24.11	HGNC:4273	GIT2	ENSG00000139436.21	6.20987e-09	1.91134e-08	-0.515262												0		TRUE		0
Q9NW08	mammary gland	BRCA	Breast invasive carcinoma		1.63533	3.65933e-06	Q9NW08	RPC2_HUMAN	POLR3B	POLR3B	RNA polymerase III subunit B	12q23.3	HGNC:30348	POLR3B	ENSG00000013503.10	0.456208	0.492887	-0.0803922												0		FALSE		0
Q9NW08	cervix_uteri	CESC	Cervical squamous cell carcinoma and endocervical adenocarcinoma		1.42864	0.0175521	Q9NW08	RPC2_HUMAN	POLR3B	POLR3B	RNA polymerase III subunit B	12q23.3	HGNC:30348	POLR3B	ENSG00000013503.10	0.216073	0.370378	0.282397												0		FALSE		0
Q9NW08	gall bladder	CHOL	Cholangiocarcinoma		0.593453	0.351674	Q9NW08	RPC2_HUMAN	POLR3B	POLR3B	RNA polymerase III subunit B	12q23.3	HGNC:30348	POLR3B	ENSG00000013503.10	0.000267259	0.000416367	0.892242												0		FALSE		0
Q9NW08	colon	COAD	Colon adenocarcinoma		0.81996	0.180574	Q9NW08	RPC2_HUMAN	POLR3B	POLR3B	RNA polymerase III subunit B	12q23.3	HGNC:30348	POLR3B	ENSG00000013503.10	1.13102e-06	2.24516e-06	0.386787												0		FALSE		0
Q9NW08	esophagus	ESCA	Esophageal carcinoma		1.16761	0.279863	Q9NW08	RPC2_HUMAN	POLR3B	POLR3B	RNA polymerase III subunit B	12q23.3	HGNC:30348	POLR3B	ENSG00000013503.10	0.0323772	0.0647613	0.489271												0		FALSE		0
Q9NW08	brain	GBM	Glioblastoma multiforme		1.01084	0.122547	Q9NW08	RPC2_HUMAN	POLR3B	POLR3B	RNA polymerase III subunit B	12q23.3	HGNC:30348	POLR3B	ENSG00000013503.10	0.705171	0.759684	0.0118136												0		FALSE		0
Q9NW08	tongue	HNSC	Head and Neck squamous cell carcinoma	Head & Neck	0.837853	0.0495629	Q9NW08	RPC2_HUMAN	POLR3B	POLR3B	RNA polymerase III subunit B	12q23.3	HGNC:30348	POLR3B	ENSG00000013503.10	0.316231	0.358945	0.112435	POLR3B	Huang (2021)	CPTAC	TCGA	p < 0.05, FC > 1.5		0.0924414	0.115974		0.0342254		0	0	FALSE	FALSE	0
Q9NW08	throat	HNSC	Head and Neck squamous cell carcinoma	Head & Neck	0.565538	0.0931102	Q9NW08	RPC2_HUMAN	POLR3B	POLR3B	RNA polymerase III subunit B	12q23.3	HGNC:30348	POLR3B	ENSG00000013503.10	0.316231	0.358945	0.112435	POLR3B	Huang (2021)	CPTAC	TCGA	p < 0.05, FC > 1.5		0.0924414	0.115974		0.0342254		0	0	FALSE	FALSE	0
Q9NW08	kidney	KICH	Kidney Chromophobe		0.093268	0.95568	Q9NW08	RPC2_HUMAN	POLR3B	POLR3B	RNA polymerase III subunit B	12q23.3	HGNC:30348	POLR3B	ENSG00000013503.10	0.00142795	0.00206581	-0.551766												0		FALSE		0
Q9NW08	kidney	KIRC	Kidney renal clear cell carcinoma		0.093268	0.95568	Q9NW08	RPC2_HUMAN	POLR3B	POLR3B	RNA polymerase III subunit B	12q23.3	HGNC:30348	POLR3B	ENSG00000013503.10	2.55288e-30	3.15017e-29	-1.05755												0		FALSE		0
Q9NW08	kidney	KIRP	Kidney renal papillary cell carcinoma		0.093268	0.95568	Q9NW08	RPC2_HUMAN	POLR3B	POLR3B	RNA polymerase III subunit B	12q23.3	HGNC:30348	POLR3B	ENSG00000013503.10	5.0572e-10	3.09923e-09	-0.678437												0		FALSE		0
Q9NW08	liver	LIHC	Liver hepatocellular carcinoma	Liver	0.555335	0.850646	Q9NW08	RPC2_HUMAN	POLR3B	POLR3B	RNA polymerase III subunit B	12q23.3	HGNC:30348	POLR3B	ENSG00000013503.10	0.000143973	0.000216473	0.301734	POLR3B	Gao (2019)	CPTAC	TCGA	p.adj < 0.1, FC > 1.5		0.0192782	0.0264148		0.0742434		0	0	FALSE	FALSE	0
Q9NW08	lung	LUAD	Lung adenocarcinoma	Lung	0.76796	0.270801	Q9NW08	RPC2_HUMAN	POLR3B	POLR3B	RNA polymerase III subunit B	12q23.3	HGNC:30348	POLR3B	ENSG00000013503.10	0.00551047	0.00815926	-0.248016	POLR3B	Gillette (2020)-LUAD	CPTAC	TCGA	p < 0.05, FC > 1.5		4.74e-08	9.74e-08		0.4237		0	0	FALSE	FALSE	0
Q9NW08	lung	LUSC	Lung squamous cell carcinoma	Lung	0.76796	0.270801	Q9NW08	RPC2_HUMAN	POLR3B	POLR3B	RNA polymerase III subunit B	12q23.3	HGNC:30348	POLR3B	ENSG00000013503.10	0.00134066	0.00190412	0.20007	POLR3B	Gillette (2020)-LUAD	CPTAC	TCGA	p < 0.05, FC > 1.5		4.74e-08	9.74e-08		0.4237		0	0	FALSE	FALSE	0
Q9NW08	pancreas	PAAD	Pancreatic adenocarcinoma	Pancreas	-0.00509509	0.902157	Q9NW08	RPC2_HUMAN	POLR3B	POLR3B	RNA polymerase III subunit B	12q23.3	HGNC:30348	POLR3B	ENSG00000013503.10	0.844884	0.95433	-0.116674	POLR3B	Cao (2021)	CPTAC	TCGA	p < 0.05, FC > 1.5		0.0034	0.015		-0.36		0	0	FALSE	FALSE	0
Q9NW08	prostate	PRAD	Prostate adenocarcinoma		0.0128241	0.849682	Q9NW08	RPC2_HUMAN	POLR3B	POLR3B	RNA polymerase III subunit B	12q23.3	HGNC:30348	POLR3B	ENSG00000013503.10	0.822161	0.857069	-0.064332												0		FALSE		0
Q9NW08	rectum	READ	Rectum adenocarcinoma		1.57339	0.0114703	Q9NW08	RPC2_HUMAN	POLR3B	POLR3B	RNA polymerase III subunit B	12q23.3	HGNC:30348	POLR3B	ENSG00000013503.10	0.368632	0.451027	0.0999738												0		FALSE		0
Q9NW08	stomach	STAD	Stomach adenocarcinoma	Stomach	0.0136984	0.607538	Q9NW08	RPC2_HUMAN	POLR3B	POLR3B	RNA polymerase III subunit B	12q23.3	HGNC:30348	POLR3B	ENSG00000013503.10	1.86286e-08	7.14565e-08	1.09217	POLR3B	Ge (2018)	Nature communication	TCGA	p.adj < 0.1, FC > 1.5	do not use it cuz label DDA	0.00149489	0.00424758		0		0	0	FALSE	FALSE	0
Q9NW08	thyroid	THCA	Thyroid carcinoma		1.09761	0.0591655	Q9NW08	RPC2_HUMAN	POLR3B	POLR3B	RNA polymerase III subunit B	12q23.3	HGNC:30348	POLR3B	ENSG00000013503.10	6.87966e-07	1.6539e-06	-0.359222												0		FALSE		0
P12318	gall bladder	CHOL	Cholangiocarcinoma		1.04623	0.0398015	P12318	FCG2A_HUMAN	FCGR2A CD32 FCG2 FCGR2A1 IGFR2	FCGR2A	Fc gamma receptor IIa	1q23.3	HGNC:3616	FCGR2A	ENSG00000143226.15	2.37654e-05	4.29536e-05	2.01518												1		TRUE		0.5
P12318	esophagus	ESCA	Esophageal carcinoma	Esophagus	0.327335	0.332364	P12318	FCG2A_HUMAN	FCGR2A CD32 FCG2 FCGR2A1 IGFR2	FCGR2A	Fc gamma receptor IIa	1q23.3	HGNC:3616	FCGR2A	ENSG00000143226.15	9.05617e-05	0.000759986	2.97359	FCGR2A	Liu (2021)	Nature communication	TCGA	p.adj < 0.1, FC > 1.5		4.58606e-14	1.4965e-13		0.866696	P12318	0	0	FALSE	FALSE	0
P12318	brain	GBM	Glioblastoma multiforme		0.703039	0.575372	P12318	FCG2A_HUMAN	FCGR2A CD32 FCG2 FCGR2A1 IGFR2	FCGR2A	Fc gamma receptor IIa	1q23.3	HGNC:3616	FCGR2A	ENSG00000143226.15	0.000172331	0.00187478	2.91634												0		FALSE		0
P12318	throat	HNSC	Head and Neck squamous cell carcinoma	Head & Neck	1.10363	0.0325314	P12318	FCG2A_HUMAN	FCGR2A CD32 FCG2 FCGR2A1 IGFR2	FCGR2A	Fc gamma receptor IIa	1q23.3	HGNC:3616	FCGR2A	ENSG00000143226.15	8.40054e-14	6.14858e-13	1.85252	FCGR2A	Huang (2021)	CPTAC	TCGA	p < 0.05, FC > 1.5		0.352421	0.397254		-0.0967169		1	0	TRUE	FALSE	0
P12318	kidney	KICH	Kidney Chromophobe		0.04916	0.716296	P12318	FCG2A_HUMAN	FCGR2A CD32 FCG2 FCGR2A1 IGFR2	FCGR2A	Fc gamma receptor IIa	1q23.3	HGNC:3616	FCGR2A	ENSG00000143226.15	0.267852	0.298045	-0.492464												0		FALSE		0
P12318	kidney	KIRC	Kidney renal clear cell carcinoma		0.04916	0.716296	P12318	FCG2A_HUMAN	FCGR2A CD32 FCG2 FCGR2A1 IGFR2	FCGR2A	Fc gamma receptor IIa	1q23.3	HGNC:3616	FCGR2A	ENSG00000143226.15	3.28829e-29	3.55916e-28	2.40146												0		FALSE		0
P12318	kidney	KIRP	Kidney renal papillary cell carcinoma		0.04916	0.716296	P12318	FCG2A_HUMAN	FCGR2A CD32 FCG2 FCGR2A1 IGFR2	FCGR2A	Fc gamma receptor IIa	1q23.3	HGNC:3616	FCGR2A	ENSG00000143226.15	6.07517e-07	2.22765e-06	1.27367												0		FALSE		0
P12318	liver	LIHC	Liver hepatocellular carcinoma	Liver	-0.409248	0.704101	P12318	FCG2A_HUMAN	FCGR2A CD32 FCG2 FCGR2A1 IGFR2	FCGR2A	Fc gamma receptor IIa	1q23.3	HGNC:3616	FCGR2A	ENSG00000143226.15	9.18339e-07	1.63331e-06	0.826268	FCGR2A	Gao (2019)	CPTAC	TCGA	p.adj < 0.1, FC > 1.5		0.0183622	0.0252		-0.0944745		0	0	FALSE	FALSE	0
P12318	lung	LUAD	Lung adenocarcinoma	Lung	0.0399864	0.736836	P12318	FCG2A_HUMAN	FCGR2A CD32 FCG2 FCGR2A1 IGFR2	FCGR2A	Fc gamma receptor IIa	1q23.3	HGNC:3616	FCGR2A	ENSG00000143226.15	2.14287e-14	9.38628e-14	-1.00274	FCGR2A	Gillette (2020)-LUAD	CPTAC	TCGA	p < 0.05, FC > 1.5		1.05e-08	2.3e-08		-1.0758		0	0	FALSE	FALSE	0
P12318	lung	LUSC	Lung squamous cell carcinoma	Lung	0.0399864	0.736836	P12318	FCG2A_HUMAN	FCGR2A CD32 FCG2 FCGR2A1 IGFR2	FCGR2A	Fc gamma receptor IIa	1q23.3	HGNC:3616	FCGR2A	ENSG00000143226.15	6.95875e-24	5.7666e-23	-1.85347	FCGR2A	Gillette (2020)-LUAD	CPTAC	TCGA	p < 0.05, FC > 1.5		1.05e-08	2.3e-08		-1.0758		0	0	FALSE	FALSE	0
P12318	pancreas	PAAD	Pancreatic adenocarcinoma	Pancreas	0.0632504	0.987892	P12318	FCG2A_HUMAN	FCGR2A CD32 FCG2 FCGR2A1 IGFR2	FCGR2A	Fc gamma receptor IIa	1q23.3	HGNC:3616	FCGR2A	ENSG00000143226.15	0.231011	0.654107	-0.876535	FCGR2A	Cao (2021)	CPTAC	TCGA	p < 0.05, FC > 1.5		0.45	0.58		0.08		0	0	FALSE	FALSE	0
P12318	rectum	READ	Rectum adenocarcinoma		0.610318	0.583333	P12318	FCG2A_HUMAN	FCGR2A CD32 FCG2 FCGR2A1 IGFR2	FCGR2A	Fc gamma receptor IIa	1q23.3	HGNC:3616	FCGR2A	ENSG00000143226.15	0.681946	0.742558	0.0306135												0		FALSE		0
P12318	stomach	STAD	Stomach adenocarcinoma	Stomach	1.55652	0.0569199	P12318	FCG2A_HUMAN	FCGR2A CD32 FCG2 FCGR2A1 IGFR2	FCGR2A	Fc gamma receptor IIa	1q23.3	HGNC:3616	FCGR2A	ENSG00000143226.15	8.93364e-12	6.55228e-11	1.83163	FCGR2A	Ge (2018)	Nature communication	TCGA	p.adj < 0.1, FC > 1.5	do not use it cuz label DDA	5.72599e-13	1.17419e-11		0.46085		0	0	FALSE	FALSE	0
P15502	mammary gland	BRCA	Breast invasive carcinoma		0.197145	0.028456	P15502	ELN_HUMAN	ELN	ELN	elastin	7q11.23	HGNC:3327	ELN	ENSG00000049540.18	0.00862543	0.0114689	-0.503242												0		TRUE		0
P15502	cervix_uteri	CESC	Cervical squamous cell carcinoma and endocervical adenocarcinoma		-0.724804	0.0553324	P15502	ELN_HUMAN	ELN	ELN	elastin	7q11.23	HGNC:3327	ELN	ENSG00000049540.18	0.0152925	0.0706117	-3.84211												0		FALSE		0
P15502	gall bladder	CHOL	Cholangiocarcinoma		0.102681	0.992895	P15502	ELN_HUMAN	ELN	ELN	elastin	7q11.23	HGNC:3327	ELN	ENSG00000049540.18	0.0052878	0.00705238	1.34692												0		FALSE		0
P15502	colon	COAD	Colon adenocarcinoma		-0.193819	0.116686	P15502	ELN_HUMAN	ELN	ELN	elastin	7q11.23	HGNC:3327	ELN	ENSG00000049540.18	0.0187096	0.0246457	0.707933												0		FALSE		0
P15502	esophagus	ESCA	Esophageal carcinoma	Esophagus	-0.249	0.399052	P15502	ELN_HUMAN	ELN	ELN	elastin	7q11.23	HGNC:3327	ELN	ENSG00000049540.18	0.843128	0.883142	0.930322	ELN	Liu (2021)	Nature communication	TCGA	p.adj < 0.1, FC > 1.5		1.48558e-19	1.55409e-18		-0.878004	P15502	0	0	FALSE	FALSE	0
P15502	brain	GBM	Glioblastoma multiforme		2.06748	0.295847	P15502	ELN_HUMAN	ELN	ELN	elastin	7q11.23	HGNC:3327	ELN	ENSG00000049540.18	0.00022127	0.00187478	2.80581												0		FALSE		0
P15502	tongue	HNSC	Head and Neck squamous cell carcinoma	Head & Neck	-0.693534	0.343887	P15502	ELN_HUMAN	ELN	ELN	elastin	7q11.23	HGNC:3327	ELN	ENSG00000049540.18	0.00513861	0.00784223	-0.877987	ELN	Huang (2021)	CPTAC	TCGA	p < 0.05, FC > 1.5		4.82018e-11	4.76806e-10		-1.23996		0	0	FALSE	FALSE	0
P15502	throat	HNSC	Head and Neck squamous cell carcinoma	Head & Neck	1.42415	0.0491879	P15502	ELN_HUMAN	ELN	ELN	elastin	7q11.23	HGNC:3327	ELN	ENSG00000049540.18	0.00513861	0.00784223	-0.877987	ELN	Huang (2021)	CPTAC	TCGA	p < 0.05, FC > 1.5		4.82018e-11	4.76806e-10		-1.23996		0	0	TRUE	TRUE	0
P15502	kidney	KICH	Kidney Chromophobe		-0.647941	0.517301	P15502	ELN_HUMAN	ELN	ELN	elastin	7q11.23	HGNC:3327	ELN	ENSG00000049540.18	9.03143e-10	3.18475e-09	-2.37491												0		FALSE		0
P15502	kidney	KIRC	Kidney renal clear cell carcinoma		-0.647941	0.517301	P15502	ELN_HUMAN	ELN	ELN	elastin	7q11.23	HGNC:3327	ELN	ENSG00000049540.18	0.0857178	0.103135	0.31311												0		FALSE		0
P15502	kidney	KIRP	Kidney renal papillary cell carcinoma		-0.647941	0.517301	P15502	ELN_HUMAN	ELN	ELN	elastin	7q11.23	HGNC:3327	ELN	ENSG00000049540.18	3.83167e-12	3.48035e-11	-2.50324												0		FALSE		0
P15502	liver	LIHC	Liver hepatocellular carcinoma	Liver	-0.528421	0.600813	P15502	ELN_HUMAN	ELN	ELN	elastin	7q11.23	HGNC:3327	ELN	ENSG00000049540.18	0.479082	0.508839	-0.123251	ELN	Gao (2019)	CPTAC	TCGA	p.adj < 0.1, FC > 1.5		1.54482e-25	7.47892e-25		-0.756119		0	0	FALSE	FALSE	0
P15502	lung	LUAD	Lung adenocarcinoma	Lung	-0.188738	0.705748	P15502	ELN_HUMAN	ELN	ELN	elastin	7q11.23	HGNC:3327	ELN	ENSG00000049540.18	7.73318e-09	2.02777e-08	-1.2041	ELN	Gillette (2020)-LUAD	CPTAC	TCGA	p < 0.05, FC > 1.5		3.51e-14	1.39e-13		-2.9215		0	0	FALSE	FALSE	0
P15502	lung	LUSC	Lung squamous cell carcinoma	Lung	-0.188738	0.705748	P15502	ELN_HUMAN	ELN	ELN	elastin	7q11.23	HGNC:3327	ELN	ENSG00000049540.18	2.99801e-20	1.57514e-19	-2.2184	ELN	Gillette (2020)-LUAD	CPTAC	TCGA	p < 0.05, FC > 1.5		3.51e-14	1.39e-13		-2.9215		0	0	FALSE	FALSE	0
P15502	pancreas	PAAD	Pancreatic adenocarcinoma	Pancreas	-0.143544	0.627743	P15502	ELN_HUMAN	ELN	ELN	elastin	7q11.23	HGNC:3327	ELN	ENSG00000049540.18	0.734754	0.916454	-0.070214	ELN	Cao (2021)	CPTAC	TCGA	p < 0.05, FC > 1.5		0.094	0.18		-0.38		0	0	FALSE	FALSE	0
P15502	prostate	PRAD	Prostate adenocarcinoma		-0.096524	0.970104	P15502	ELN_HUMAN	ELN	ELN	elastin	7q11.23	HGNC:3327	ELN	ENSG00000049540.18	0.895896	0.917065	-0.225588												0		FALSE		0
P15502	rectum	READ	Rectum adenocarcinoma		-0.109321	0.321995	P15502	ELN_HUMAN	ELN	ELN	elastin	7q11.23	HGNC:3327	ELN	ENSG00000049540.18	0.159329	0.223997	0.413261												0		FALSE		0
P15502	stomach	STAD	Stomach adenocarcinoma	Stomach	0.389847	0.802892	P15502	ELN_HUMAN	ELN	ELN	elastin	7q11.23	HGNC:3327	ELN	ENSG00000049540.18	0.0127173	0.018662	0.921738	ELN	Ge (2018)	Nature communication	TCGA	p.adj < 0.1, FC > 1.5	do not use it cuz label DDA	0.442172	0.538875		0.139992		0	0	FALSE	FALSE	0
P15502	thyroid	THCA	Thyroid carcinoma		-0.864273	0.0883289	P15502	ELN_HUMAN	ELN	ELN	elastin	7q11.23	HGNC:3327	ELN	ENSG00000049540.18	0.000121524	0.000223536	-0.541475												0		FALSE		0
Q7L576	mammary gland	BRCA	Breast invasive carcinoma		0.609567	5.9246e-05	Q7L576;Q96F07	CYFP1_HUMAN	CYFIP1 KIAA0068	CYFIP1	cytoplasmic FMR1 interacting protein 1	15q11.2	HGNC:13759	CYFIP1	ENSG00000273749.5	0.0049707	0.00674906	-0.161												0		TRUE		0
Q96F07	mammary gland	BRCA	Breast invasive carcinoma		0.945003	0.000299706	Q7L576;Q96F07	CYFP1_HUMAN	CYFIP1 KIAA0068	CYFIP1	cytoplasmic FMR1 interacting protein 1	15q11.2	HGNC:13759	CYFIP1	ENSG00000273749.5	0.0049707	0.00674906	-0.161												0		TRUE		0
Q7L576	cervix_uteri	CESC	Cervical squamous cell carcinoma and endocervical adenocarcinoma		0.750526	0.00046186	Q7L576;Q96F07	CYFP1_HUMAN	CYFIP1 KIAA0068	CYFIP1	cytoplasmic FMR1 interacting protein 1	15q11.2	HGNC:13759	CYFIP1	ENSG00000273749.5	0.238559	0.395521	0.388713												0		FALSE		0
Q96F07	cervix_uteri	CESC	Cervical squamous cell carcinoma and endocervical adenocarcinoma		1.42391	0.00078586	Q7L576;Q96F07	CYFP1_HUMAN	CYFIP1 KIAA0068	CYFIP1	cytoplasmic FMR1 interacting protein 1	15q11.2	HGNC:13759	CYFIP1	ENSG00000273749.5	0.238559	0.395521	0.388713												0		FALSE		0
Q7L576	gall bladder	CHOL	Cholangiocarcinoma		0.563148	0.00726527	Q7L576;Q96F07	CYFP1_HUMAN	CYFIP1 KIAA0068	CYFIP1	cytoplasmic FMR1 interacting protein 1	15q11.2	HGNC:13759	CYFIP1	ENSG00000273749.5	2.73652e-07	7.03512e-07	1.93638												1		TRUE		0.5
Q96F07	gall bladder	CHOL	Cholangiocarcinoma		-0.108758	0.766232	Q7L576;Q96F07	CYFP1_HUMAN	CYFIP1 KIAA0068	CYFIP1	cytoplasmic FMR1 interacting protein 1	15q11.2	HGNC:13759	CYFIP1	ENSG00000273749.5	2.73652e-07	7.03512e-07	1.93638												0		FALSE		0
Q7L576	colon	COAD	Colon adenocarcinoma		0.169529	0.232121	Q7L576;Q96F07	CYFP1_HUMAN	CYFIP1 KIAA0068	CYFIP1	cytoplasmic FMR1 interacting protein 1	15q11.2	HGNC:13759	CYFIP1	ENSG00000273749.5	0.0886073	0.107272	-0.158528												0		FALSE		0
Q96F07	colon	COAD	Colon adenocarcinoma		0.202296	0.935893	Q7L576;Q96F07	CYFP1_HUMAN	CYFIP1 KIAA0068	CYFIP1	cytoplasmic FMR1 interacting protein 1	15q11.2	HGNC:13759	CYFIP1	ENSG00000273749.5	0.0886073	0.107272	-0.158528												0		FALSE		0
Q7L576	esophagus	ESCA	Esophageal carcinoma		0.354994	0.291254	Q7L576;Q96F07	CYFP1_HUMAN	CYFIP1 KIAA0068	CYFIP1	cytoplasmic FMR1 interacting protein 1	15q11.2	HGNC:13759	CYFIP1	ENSG00000273749.5	0.0901774	0.148824	0.78598												0		FALSE		0
Q96F07	esophagus	ESCA	Esophageal carcinoma		0.340349	0.39328	Q7L576;Q96F07	CYFP1_HUMAN	CYFIP1 KIAA0068	CYFIP1	cytoplasmic FMR1 interacting protein 1	15q11.2	HGNC:13759	CYFIP1	ENSG00000273749.5	0.0901774	0.148824	0.78598												0		FALSE		0
Q7L576	brain	GBM	Glioblastoma multiforme		0.401766	0.165825	Q7L576;Q96F07	CYFP1_HUMAN	CYFIP1 KIAA0068	CYFIP1	cytoplasmic FMR1 interacting protein 1	15q11.2	HGNC:13759	CYFIP1	ENSG00000273749.5	0.00041359	0.00217718	1.10156												0		FALSE		0
Q96F07	brain	GBM	Glioblastoma multiforme		-0.557233	0.220809	Q7L576;Q96F07	CYFP1_HUMAN	CYFIP1 KIAA0068	CYFIP1	cytoplasmic FMR1 interacting protein 1	15q11.2	HGNC:13759	CYFIP1	ENSG00000273749.5	0.00041359	0.00217718	1.10156												0		FALSE		0
Q7L576	tongue	HNSC	Head and Neck squamous cell carcinoma	Head & Neck	0.770277	0.0212054	Q7L576;Q96F07	CYFP1_HUMAN	CYFIP1 KIAA0068	CYFIP1	cytoplasmic FMR1 interacting protein 1	15q11.2	HGNC:13759	CYFIP1	ENSG00000273749.5	0.00440151	0.00677982	0.220079	CYFIP1	Huang (2021)	CPTAC	TCGA	p < 0.05, FC > 1.5		0.638539	0.676304		-0.00619404		1	0	TRUE	FALSE	0
Q96F07	tongue	HNSC	Head and Neck squamous cell carcinoma	Head & Neck	0.312824	0.0203253	Q7L576;Q96F07	CYFP1_HUMAN	CYFIP1 KIAA0068	CYFIP1	cytoplasmic FMR1 interacting protein 1	15q11.2	HGNC:13759	CYFIP1	ENSG00000273749.5	0.00440151	0.00677982	0.220079	CYFIP1	Huang (2021)	CPTAC	TCGA	p < 0.05, FC > 1.5		0.638539	0.676304		-0.00619404		1	0	TRUE	FALSE	0
Q7L576	throat	HNSC	Head and Neck squamous cell carcinoma	Head & Neck	0.463632	0.0710875	Q7L576;Q96F07	CYFP1_HUMAN	CYFIP1 KIAA0068	CYFIP1	cytoplasmic FMR1 interacting protein 1	15q11.2	HGNC:13759	CYFIP1	ENSG00000273749.5	0.00440151	0.00677982	0.220079	CYFIP1	Huang (2021)	CPTAC	TCGA	p < 0.05, FC > 1.5		0.638539	0.676304		-0.00619404		0	0	FALSE	FALSE	0
Q96F07	throat	HNSC	Head and Neck squamous cell carcinoma	Head & Neck	-1.31619	0.717021	Q7L576;Q96F07	CYFP1_HUMAN	CYFIP1 KIAA0068	CYFIP1	cytoplasmic FMR1 interacting protein 1	15q11.2	HGNC:13759	CYFIP1	ENSG00000273749.5	0.00440151	0.00677982	0.220079	CYFIP1	Huang (2021)	CPTAC	TCGA	p < 0.05, FC > 1.5		0.638539	0.676304		-0.00619404		0	0	FALSE	FALSE	0
Q7L576	kidney	KICH	Kidney Chromophobe		0.04663	0.604029	Q7L576;Q96F07	CYFP1_HUMAN	CYFIP1 KIAA0068	CYFIP1	cytoplasmic FMR1 interacting protein 1	15q11.2	HGNC:13759	CYFIP1	ENSG00000273749.5	1.23729e-07	2.89739e-07	-0.837901												0		FALSE		0
Q96F07	kidney	KICH	Kidney Chromophobe		-0.161611	0.475039	Q7L576;Q96F07	CYFP1_HUMAN	CYFIP1 KIAA0068	CYFIP1	cytoplasmic FMR1 interacting protein 1	15q11.2	HGNC:13759	CYFIP1	ENSG00000273749.5	1.23729e-07	2.89739e-07	-0.837901												0		FALSE		0
Q7L576	kidney	KIRC	Kidney renal clear cell carcinoma		0.04663	0.604029	Q7L576;Q96F07	CYFP1_HUMAN	CYFIP1 KIAA0068	CYFIP1	cytoplasmic FMR1 interacting protein 1	15q11.2	HGNC:13759	CYFIP1	ENSG00000273749.5	0.0851385	0.102479	0.201674												0		FALSE		0
Q96F07	kidney	KIRC	Kidney renal clear cell carcinoma		-0.161611	0.475039	Q7L576;Q96F07	CYFP1_HUMAN	CYFIP1 KIAA0068	CYFIP1	cytoplasmic FMR1 interacting protein 1	15q11.2	HGNC:13759	CYFIP1	ENSG00000273749.5	0.0851385	0.102479	0.201674												0		FALSE		0
Q7L576	kidney	KIRP	Kidney renal papillary cell carcinoma		0.04663	0.604029	Q7L576;Q96F07	CYFP1_HUMAN	CYFIP1 KIAA0068	CYFIP1	cytoplasmic FMR1 interacting protein 1	15q11.2	HGNC:13759	CYFIP1	ENSG00000273749.5	0.934039	0.946255	0.123599												0		FALSE		0
Q96F07	kidney	KIRP	Kidney renal papillary cell carcinoma		-0.161611	0.475039	Q7L576;Q96F07	CYFP1_HUMAN	CYFIP1 KIAA0068	CYFIP1	cytoplasmic FMR1 interacting protein 1	15q11.2	HGNC:13759	CYFIP1	ENSG00000273749.5	0.934039	0.946255	0.123599												0		FALSE		0
Q7L576	liver	LIHC	Liver hepatocellular carcinoma	Liver	0.321911	0.330612	Q7L576;Q96F07	CYFP1_HUMAN	CYFIP1 KIAA0068	CYFIP1	cytoplasmic FMR1 interacting protein 1	15q11.2	HGNC:13759	CYFIP1	ENSG00000273749.5	1.59049e-10	3.74905e-10	0.690744	CYFIP1	Gao (2019)	CPTAC	TCGA	p.adj < 0.1, FC > 1.5		0.0488006	0.0637793		0.0448954		0	0	FALSE	FALSE	0
Q96F07	liver	LIHC	Liver hepatocellular carcinoma	Liver	-0.135989	0.577536	Q7L576;Q96F07	CYFP1_HUMAN	CYFIP1 KIAA0068	CYFIP1	cytoplasmic FMR1 interacting protein 1	15q11.2	HGNC:13759	CYFIP1	ENSG00000273749.5	1.59049e-10	3.74905e-10	0.690744	CYFIP1	Gao (2019)	CPTAC	TCGA	p.adj < 0.1, FC > 1.5		0.0488006	0.0637793		0.0448954		0	0	FALSE	FALSE	0
Q7L576	lung	LUAD	Lung adenocarcinoma	Lung	0.0553345	0.690367	Q7L576;Q96F07	CYFP1_HUMAN	CYFIP1 KIAA0068	CYFIP1	cytoplasmic FMR1 interacting protein 1	15q11.2	HGNC:13759	CYFIP1	ENSG00000273749.5	2.35731e-05	4.51383e-05	-0.28788	CYFIP1	Gillette (2020)-LUAD	CPTAC	TCGA	p < 0.05, FC > 1.5		0.00429316	0.0058022		-0.41645		0	0	FALSE	FALSE	0
Q96F07	lung	LUAD	Lung adenocarcinoma	Lung	0.496416	0.484448	Q7L576;Q96F07	CYFP1_HUMAN	CYFIP1 KIAA0068	CYFIP1	cytoplasmic FMR1 interacting protein 1	15q11.2	HGNC:13759	CYFIP1	ENSG00000273749.5	2.35731e-05	4.51383e-05	-0.28788	CYFIP1	Gillette (2020)-LUAD	CPTAC	TCGA	p < 0.05, FC > 1.5		0.00429316	0.0058022		-0.41645		0	0	FALSE	FALSE	0
Q7L576	lung	LUSC	Lung squamous cell carcinoma	Lung	0.0553345	0.690367	Q7L576;Q96F07	CYFP1_HUMAN	CYFIP1 KIAA0068	CYFIP1	cytoplasmic FMR1 interacting protein 1	15q11.2	HGNC:13759	CYFIP1	ENSG00000273749.5	0.847547	0.862449	-0.017533	CYFIP1	Gillette (2020)-LUAD	CPTAC	TCGA	p < 0.05, FC > 1.5		0.00429316	0.0058022		-0.41645		0	0	FALSE	FALSE	0
Q96F07	lung	LUSC	Lung squamous cell carcinoma	Lung	0.496416	0.484448	Q7L576;Q96F07	CYFP1_HUMAN	CYFIP1 KIAA0068	CYFIP1	cytoplasmic FMR1 interacting protein 1	15q11.2	HGNC:13759	CYFIP1	ENSG00000273749.5	0.847547	0.862449	-0.017533	CYFIP1	Gillette (2020)-LUAD	CPTAC	TCGA	p < 0.05, FC > 1.5		0.00429316	0.0058022		-0.41645		0	0	FALSE	FALSE	0
Q7L576	pancreas	PAAD	Pancreatic adenocarcinoma	Pancreas	0.134013	0.528118	Q7L576;Q96F07	CYFP1_HUMAN	CYFIP1 KIAA0068	CYFIP1	cytoplasmic FMR1 interacting protein 1	15q11.2	HGNC:13759	CYFIP1	ENSG00000273749.5	0.459512	0.80044	-0.265983	CYFIP1	Cao (2021)	CPTAC	TCGA	p < 0.05, FC > 1.5		0.22	0.33		0.09		0	0	FALSE	FALSE	0
Q96F07	pancreas	PAAD	Pancreatic adenocarcinoma	Pancreas	-0.532059	0.818696	Q7L576;Q96F07	CYFP1_HUMAN	CYFIP1 KIAA0068	CYFIP1	cytoplasmic FMR1 interacting protein 1	15q11.2	HGNC:13759	CYFIP1	ENSG00000273749.5	0.459512	0.80044	-0.265983	CYFIP1	Cao (2021)	CPTAC	TCGA	p < 0.05, FC > 1.5		0.22	0.33		0.09		0	0	FALSE	FALSE	0
Q7L576	prostate	PRAD	Prostate adenocarcinoma		0.0323164	0.963376	Q7L576;Q96F07	CYFP1_HUMAN	CYFIP1 KIAA0068	CYFIP1	cytoplasmic FMR1 interacting protein 1	15q11.2	HGNC:13759	CYFIP1	ENSG00000273749.5	0.31344	0.384827	0.161181												0		FALSE		0
Q96F07	prostate	PRAD	Prostate adenocarcinoma		-0.0765086	0.849682	Q7L576;Q96F07	CYFP1_HUMAN	CYFIP1 KIAA0068	CYFIP1	cytoplasmic FMR1 interacting protein 1	15q11.2	HGNC:13759	CYFIP1	ENSG00000273749.5	0.31344	0.384827	0.161181												0		FALSE		0
Q7L576	rectum	READ	Rectum adenocarcinoma		0.486449	0.0323934	Q7L576;Q96F07	CYFP1_HUMAN	CYFIP1 KIAA0068	CYFIP1	cytoplasmic FMR1 interacting protein 1	15q11.2	HGNC:13759	CYFIP1	ENSG00000273749.5	0.916507	0.936051	0.0369907												0		FALSE		0
Q96F07	rectum	READ	Rectum adenocarcinoma		0.0824316	0.0641578	Q7L576;Q96F07	CYFP1_HUMAN	CYFIP1 KIAA0068	CYFIP1	cytoplasmic FMR1 interacting protein 1	15q11.2	HGNC:13759	CYFIP1	ENSG00000273749.5	0.916507	0.936051	0.0369907												0		FALSE		0
Q7L576	stomach	STAD	Stomach adenocarcinoma	Stomach	-0.0354263	0.88441	Q7L576;Q96F07	CYFP1_HUMAN	CYFIP1 KIAA0068	CYFIP1	cytoplasmic FMR1 interacting protein 1	15q11.2	HGNC:13759	CYFIP1	ENSG00000273749.5	2.40229e-06	6.4505e-06	0.667525	CYFIP1	Ge (2018)	Nature communication	TCGA	p.adj < 0.1, FC > 1.5	do not use it cuz label DDA	0.182226	0.26816		0.140352		0	0	FALSE	FALSE	0
Q96F07	stomach	STAD	Stomach adenocarcinoma	Stomach	-0.756847	0.129328	Q7L576;Q96F07	CYFP1_HUMAN	CYFIP1 KIAA0068	CYFIP1	cytoplasmic FMR1 interacting protein 1	15q11.2	HGNC:13759	CYFIP1	ENSG00000273749.5	2.40229e-06	6.4505e-06	0.667525	CYFIP1	Ge (2018)	Nature communication	TCGA	p.adj < 0.1, FC > 1.5	do not use it cuz label DDA	0.182226	0.26816		0.140352		0	0	FALSE	FALSE	0
Q7L576	thyroid	THCA	Thyroid carcinoma		0.685309	0.0314964	Q7L576;Q96F07	CYFP1_HUMAN	CYFIP1 KIAA0068	CYFIP1	cytoplasmic FMR1 interacting protein 1	15q11.2	HGNC:13759	CYFIP1	ENSG00000273749.5	0.589473	0.630101	0.0393438												0		FALSE		0
Q96F07	thyroid	THCA	Thyroid carcinoma		1.12656	0.0439315	Q7L576;Q96F07	CYFP1_HUMAN	CYFIP1 KIAA0068	CYFIP1	cytoplasmic FMR1 interacting protein 1	15q11.2	HGNC:13759	CYFIP1	ENSG00000273749.5	0.589473	0.630101	0.0393438												0		FALSE		0
Q8N6N2	brain	GBM	Glioblastoma multiforme		-1.03127	0.147436	Q8N6N2	TTC9B_HUMAN	TTC9B	TTC9B	tetratricopeptide repeat domain 9B	19q13.2	HGNC:26395	TTC9B	ENSG00000174521.7	0.000325246	0.00197326	-3.84253												0		FALSE		0
P62826	mammary gland	BRCA	Breast invasive carcinoma		0.986219	2.62924e-06	P62826	RAN_HUMAN	RAN ARA24 OK/SW-cl.81	RAN	RAN, member RAS oncogene family	12q24.33	HGNC:9846	RAN	ENSG00000132341.12	3.22658e-32	2.27329e-31	0.623071												1		TRUE		0.5
P62826	cervix_uteri	CESC	Cervical squamous cell carcinoma and endocervical adenocarcinoma		0.997332	0.000349338	P62826	RAN_HUMAN	RAN ARA24 OK/SW-cl.81	RAN	RAN, member RAS oncogene family	12q24.33	HGNC:9846	RAN	ENSG00000132341.12	0.00697346	0.0517843	0.944895												0		FALSE		0
P62826	gall bladder	CHOL	Cholangiocarcinoma		0.810947	0.000988976	P62826	RAN_HUMAN	RAN ARA24 OK/SW-cl.81	RAN	RAN, member RAS oncogene family	12q24.33	HGNC:9846	RAN	ENSG00000132341.12	2.82115e-09	1.36212e-08	2.44581												1		TRUE		0.5
P62826	colon	COAD	Colon adenocarcinoma		0.49625	0.0572833	P62826	RAN_HUMAN	RAN ARA24 OK/SW-cl.81	RAN	RAN, member RAS oncogene family	12q24.33	HGNC:9846	RAN	ENSG00000132341.12	6.82004e-22	1.39596e-20	1.41637												0		FALSE		0
P62826	esophagus	ESCA	Esophageal carcinoma		0.433158	0.301369	P62826	RAN_HUMAN	RAN ARA24 OK/SW-cl.81	RAN	RAN, member RAS oncogene family	12q24.33	HGNC:9846	RAN	ENSG00000132341.12	4.87487e-06	0.000126422	1.48611												0		FALSE		0
P62826	brain	GBM	Glioblastoma multiforme		0.225176	0.430615	P62826	RAN_HUMAN	RAN ARA24 OK/SW-cl.81	RAN	RAN, member RAS oncogene family	12q24.33	HGNC:9846	RAN	ENSG00000132341.12	0.00156735	0.00506433	0.619881												0		FALSE		0
P62826	tongue	HNSC	Head and Neck squamous cell carcinoma	Head & Neck	0.598045	0.0132669	P62826	RAN_HUMAN	RAN ARA24 OK/SW-cl.81	RAN	RAN, member RAS oncogene family	12q24.33	HGNC:9846	RAN	ENSG00000132341.12	5.53605e-19	1.41275e-17	0.840159	RAN	Huang (2021)	CPTAC	TCGA	p < 0.05, FC > 1.5		3.30104e-11	3.77908e-10		0.277685		1	1	TRUE	TRUE	1
P62826	throat	HNSC	Head and Neck squamous cell carcinoma	Head & Neck	0.48131	0.0262462	P62826	RAN_HUMAN	RAN ARA24 OK/SW-cl.81	RAN	RAN, member RAS oncogene family	12q24.33	HGNC:9846	RAN	ENSG00000132341.12	5.53605e-19	1.41275e-17	0.840159	RAN	Huang (2021)	CPTAC	TCGA	p < 0.05, FC > 1.5		3.30104e-11	3.77908e-10		0.277685		1	1	TRUE	TRUE	1
P62826	kidney	KICH	Kidney Chromophobe		-0.183789	0.477768	P62826	RAN_HUMAN	RAN ARA24 OK/SW-cl.81	RAN	RAN, member RAS oncogene family	12q24.33	HGNC:9846	RAN	ENSG00000132341.12	6.01911e-07	1.28049e-06	-0.663956												0		FALSE		0
P62826	kidney	KIRC	Kidney renal clear cell carcinoma		-0.183789	0.477768	P62826	RAN_HUMAN	RAN ARA24 OK/SW-cl.81	RAN	RAN, member RAS oncogene family	12q24.33	HGNC:9846	RAN	ENSG00000132341.12	5.55857e-05	9.08805e-05	0.341187												0		FALSE		0
P62826	kidney	KIRP	Kidney renal papillary cell carcinoma		-0.183789	0.477768	P62826	RAN_HUMAN	RAN ARA24 OK/SW-cl.81	RAN	RAN, member RAS oncogene family	12q24.33	HGNC:9846	RAN	ENSG00000132341.12	0.000129129	0.000317251	0.451488												0		FALSE		0
P62826	liver	LIHC	Liver hepatocellular carcinoma	Liver	0.921319	0.0586948	P62826	RAN_HUMAN	RAN ARA24 OK/SW-cl.81	RAN	RAN, member RAS oncogene family	12q24.33	HGNC:9846	RAN	ENSG00000132341.12	1.91699e-22	1.88421e-21	1.16811	RAN	Gao (2019)	CPTAC	TCGA	p.adj < 0.1, FC > 1.5		4.83295e-20	1.75276e-19		0.218928		0	0	FALSE	FALSE	0
P62826	lung	LUAD	Lung adenocarcinoma	Lung	0.385719	0.052362	P62826	RAN_HUMAN	RAN ARA24 OK/SW-cl.81	RAN	RAN, member RAS oncogene family	12q24.33	HGNC:9846	RAN	ENSG00000132341.12	5.13113e-11	1.64603e-10	0.50133	RAN	Gillette (2020)-LUAD	CPTAC	TCGA	p < 0.05, FC > 1.5		2.39e-09	5.51e-09		-1.3519		0	0	FALSE	FALSE	0
P62826	lung	LUSC	Lung squamous cell carcinoma	Lung	0.385719	0.052362	P62826	RAN_HUMAN	RAN ARA24 OK/SW-cl.81	RAN	RAN, member RAS oncogene family	12q24.33	HGNC:9846	RAN	ENSG00000132341.12	2.43631e-25	2.55638e-24	1.24323	RAN	Gillette (2020)-LUAD	CPTAC	TCGA	p < 0.05, FC > 1.5		2.39e-09	5.51e-09		-1.3519		0	0	FALSE	FALSE	0
P62826	pancreas	PAAD	Pancreatic adenocarcinoma	Pancreas	0.17018	0.633429	P62826	RAN_HUMAN	RAN ARA24 OK/SW-cl.81	RAN	RAN, member RAS oncogene family	12q24.33	HGNC:9846	RAN	ENSG00000132341.12	0.889935	0.970053	0.0446165	RAN	Cao (2021)	CPTAC	TCGA	p < 0.05, FC > 1.5		0.0012	0.0075		0.44		0	0	FALSE	FALSE	0
P62826	prostate	PRAD	Prostate adenocarcinoma		0.118906	0.849682	P62826	RAN_HUMAN	RAN ARA24 OK/SW-cl.81	RAN	RAN, member RAS oncogene family	12q24.33	HGNC:9846	RAN	ENSG00000132341.12	3.37508e-05	0.000101185	0.255561												0		FALSE		0
P62826	rectum	READ	Rectum adenocarcinoma		0.851957	0.0132234	P62826	RAN_HUMAN	RAN ARA24 OK/SW-cl.81	RAN	RAN, member RAS oncogene family	12q24.33	HGNC:9846	RAN	ENSG00000132341.12	1.3672e-05	9.07422e-05	0.964949												1		TRUE		0.5
P62826	stomach	STAD	Stomach adenocarcinoma	Stomach	0.51145	0.135499	P62826	RAN_HUMAN	RAN ARA24 OK/SW-cl.81	RAN	RAN, member RAS oncogene family	12q24.33	HGNC:9846	RAN	ENSG00000132341.12	1.31726e-15	2.77161e-14	1.04407	RAN	Ge (2018)	Nature communication	TCGA	p.adj < 0.1, FC > 1.5	do not use it cuz label DDA	0.84532	0.892046		-0.101869		0	0	FALSE	FALSE	0
P62826	thyroid	THCA	Thyroid carcinoma		0.355187	0.0314461	P62826	RAN_HUMAN	RAN ARA24 OK/SW-cl.81	RAN	RAN, member RAS oncogene family	12q24.33	HGNC:9846	RAN	ENSG00000132341.12	0.64043	0.677759	-0.019928												0		FALSE		0
O75594	cervix_uteri	CESC	Cervical squamous cell carcinoma and endocervical adenocarcinoma		-0.176924	0.698454	O75594	PGRP1_HUMAN	PGLYRP1 PGLYRP PGRP TNFSF3L SBBI68 UNQ639/PRO1269	PGLYRP1	peptidoglycan recognition protein 1	19q13.32	HGNC:8904	PGLYRP1	ENSG00000008438.5	0.497183	0.646227	1.59576												0		FALSE		0
O75594	gall bladder	CHOL	Cholangiocarcinoma		-0.467063	0.996914	O75594	PGRP1_HUMAN	PGLYRP1 PGLYRP PGRP TNFSF3L SBBI68 UNQ639/PRO1269	PGLYRP1	peptidoglycan recognition protein 1	19q13.32	HGNC:8904	PGLYRP1	ENSG00000008438.5	0.292844	0.317753	-0.963927												0		FALSE		0
O75594	colon	COAD	Colon adenocarcinoma		0.630068	0.210872	O75594	PGRP1_HUMAN	PGLYRP1 PGLYRP PGRP TNFSF3L SBBI68 UNQ639/PRO1269	PGLYRP1	peptidoglycan recognition protein 1	19q13.32	HGNC:8904	PGLYRP1	ENSG00000008438.5	0.185494	0.214461	-0.273909												0		FALSE		0
O75594	esophagus	ESCA	Esophageal carcinoma		-0.0128352	0.877229	O75594	PGRP1_HUMAN	PGLYRP1 PGLYRP PGRP TNFSF3L SBBI68 UNQ639/PRO1269	PGLYRP1	peptidoglycan recognition protein 1	19q13.32	HGNC:8904	PGLYRP1	ENSG00000008438.5	0.156724	0.233046	0.7832												0		FALSE		0
O75594	tongue	HNSC	Head and Neck squamous cell carcinoma	Head & Neck	1.83018	0.140834	O75594	PGRP1_HUMAN	PGLYRP1 PGLYRP PGRP TNFSF3L SBBI68 UNQ639/PRO1269	PGLYRP1	peptidoglycan recognition protein 1	19q13.32	HGNC:8904	PGLYRP1	ENSG00000008438.5	0.000796886	0.00136008	1.39798	PGLYRP1	Huang (2021)	CPTAC	TCGA	p < 0.05, FC > 1.5		0.000191563	0.000352348		0.419867		0	0	FALSE	FALSE	0
O75594	throat	HNSC	Head and Neck squamous cell carcinoma	Head & Neck	1.09516	0.786838	O75594	PGRP1_HUMAN	PGLYRP1 PGLYRP PGRP TNFSF3L SBBI68 UNQ639/PRO1269	PGLYRP1	peptidoglycan recognition protein 1	19q13.32	HGNC:8904	PGLYRP1	ENSG00000008438.5	0.000796886	0.00136008	1.39798	PGLYRP1	Huang (2021)	CPTAC	TCGA	p < 0.05, FC > 1.5		0.000191563	0.000352348		0.419867		0	0	FALSE	FALSE	0
O75594	lung	LUAD	Lung adenocarcinoma	Lung	-1.58792	0.0209225	O75594	PGRP1_HUMAN	PGLYRP1 PGLYRP PGRP TNFSF3L SBBI68 UNQ639/PRO1269	PGLYRP1	peptidoglycan recognition protein 1	19q13.32	HGNC:8904	PGLYRP1	ENSG00000008438.5	1.76528e-12	6.52303e-12	-2.33849	PGLYRP1	Gillette (2020)-LUAD	CPTAC	TCGA	p < 0.05, FC > 1.5		5.97e-12	1.79e-11		-2.4172		-1	-1	TRUE	TRUE	-1
O75594	lung	LUSC	Lung squamous cell carcinoma	Lung	-1.58792	0.0209225	O75594	PGRP1_HUMAN	PGLYRP1 PGLYRP PGRP TNFSF3L SBBI68 UNQ639/PRO1269	PGLYRP1	peptidoglycan recognition protein 1	19q13.32	HGNC:8904	PGLYRP1	ENSG00000008438.5	2.45572e-18	1.06478e-17	-2.17178	PGLYRP1	Gillette (2020)-LUAD	CPTAC	TCGA	p < 0.05, FC > 1.5		5.97e-12	1.79e-11		-2.4172		-1	-1	TRUE	TRUE	-1
O75594	pancreas	PAAD	Pancreatic adenocarcinoma	Pancreas	0.442702	0.874396	O75594	PGRP1_HUMAN	PGLYRP1 PGLYRP PGRP TNFSF3L SBBI68 UNQ639/PRO1269	PGLYRP1	peptidoglycan recognition protein 1	19q13.32	HGNC:8904	PGLYRP1	ENSG00000008438.5	0.419312	0.778286	-0.597829	PGLYRP1	Cao (2021)	CPTAC	TCGA	p < 0.05, FC > 1.5		0.17	0.27		-0.8		0	0	FALSE	FALSE	0
O75594	prostate	PRAD	Prostate adenocarcinoma		-0.369187	0.849682	O75594	PGRP1_HUMAN	PGLYRP1 PGLYRP PGRP TNFSF3L SBBI68 UNQ639/PRO1269	PGLYRP1	peptidoglycan recognition protein 1	19q13.32	HGNC:8904	PGLYRP1	ENSG00000008438.5	0.547803	0.615843	-0.269634												0		FALSE		0
O60232	mammary gland	BRCA	Breast invasive carcinoma		1.34765	3.81048e-05	O60232	ZNRD2_HUMAN	ZNRD2 SSSCA1	ZNRD2	zinc ribbon domain containing 2	11q13.1	HGNC:11328	ZNRD2	ENSG00000173465.8	4.64963e-22	1.89436e-21	0.492425												1		TRUE		0.5
O60232	cervix_uteri	CESC	Cervical squamous cell carcinoma and endocervical adenocarcinoma		1.07206	0.00412231	O60232	ZNRD2_HUMAN	ZNRD2 SSSCA1	ZNRD2	zinc ribbon domain containing 2	11q13.1	HGNC:11328	ZNRD2	ENSG00000173465.8	0.285428	0.443927	-0.265142												0		FALSE		0
O60232	gall bladder	CHOL	Cholangiocarcinoma		0.960367	0.258494	O60232	ZNRD2_HUMAN	ZNRD2 SSSCA1	ZNRD2	zinc ribbon domain containing 2	11q13.1	HGNC:11328	ZNRD2	ENSG00000173465.8	2.82115e-09	1.36212e-08	1.68907												0		FALSE		0
O60232	colon	COAD	Colon adenocarcinoma		0.219244	0.556273	O60232	ZNRD2_HUMAN	ZNRD2 SSSCA1	ZNRD2	zinc ribbon domain containing 2	11q13.1	HGNC:11328	ZNRD2	ENSG00000173465.8	4.28618e-17	2.75664e-16	0.966195												0		FALSE		0
O60232	esophagus	ESCA	Esophageal carcinoma		0.586569	0.219794	O60232	ZNRD2_HUMAN	ZNRD2 SSSCA1	ZNRD2	zinc ribbon domain containing 2	11q13.1	HGNC:11328	ZNRD2	ENSG00000173465.8	1.30157e-05	0.000221743	1.01529												0		FALSE		0
O60232	brain	GBM	Glioblastoma multiforme		0.417716	0.235695	O60232	ZNRD2_HUMAN	ZNRD2 SSSCA1	ZNRD2	zinc ribbon domain containing 2	11q13.1	HGNC:11328	ZNRD2	ENSG00000173465.8	0.0260777	0.0480051	-0.24998												0		FALSE		0
O60232	tongue	HNSC	Head and Neck squamous cell carcinoma		0.909373	0.0872291	O60232	ZNRD2_HUMAN	ZNRD2 SSSCA1	ZNRD2	zinc ribbon domain containing 2	11q13.1	HGNC:11328	ZNRD2	ENSG00000173465.8	2.21341e-17	3.57194e-16	0.839534												0		FALSE		0
O60232	throat	HNSC	Head and Neck squamous cell carcinoma		1.35084	0.0965726	O60232	ZNRD2_HUMAN	ZNRD2 SSSCA1	ZNRD2	zinc ribbon domain containing 2	11q13.1	HGNC:11328	ZNRD2	ENSG00000173465.8	2.21341e-17	3.57194e-16	0.839534												0		FALSE		0
O60232	kidney	KICH	Kidney Chromophobe		0.126903	0.549133	O60232	ZNRD2_HUMAN	ZNRD2 SSSCA1	ZNRD2	zinc ribbon domain containing 2	11q13.1	HGNC:11328	ZNRD2	ENSG00000173465.8	0.154646	0.178053	-0.0423994												0		FALSE		0
O60232	kidney	KIRC	Kidney renal clear cell carcinoma		0.126903	0.549133	O60232	ZNRD2_HUMAN	ZNRD2 SSSCA1	ZNRD2	zinc ribbon domain containing 2	11q13.1	HGNC:11328	ZNRD2	ENSG00000173465.8	1.42727e-10	3.48469e-10	0.406478												0		FALSE		0
O60232	kidney	KIRP	Kidney renal papillary cell carcinoma		0.126903	0.549133	O60232	ZNRD2_HUMAN	ZNRD2 SSSCA1	ZNRD2	zinc ribbon domain containing 2	11q13.1	HGNC:11328	ZNRD2	ENSG00000173465.8	0.717374	0.761598	0.0765622												0		FALSE		0
O60232	liver	LIHC	Liver hepatocellular carcinoma		0.797564	0.225618	O60232	ZNRD2_HUMAN	ZNRD2 SSSCA1	ZNRD2	zinc ribbon domain containing 2	11q13.1	HGNC:11328	ZNRD2	ENSG00000173465.8	7.90961e-22	6.84299e-21	1.05276												0		FALSE		0
O60232	lung	LUAD	Lung adenocarcinoma		0.893262	0.0872041	O60232	ZNRD2_HUMAN	ZNRD2 SSSCA1	ZNRD2	zinc ribbon domain containing 2	11q13.1	HGNC:11328	ZNRD2	ENSG00000173465.8	2.17192e-13	8.70841e-13	0.49305												0		FALSE		0
O60232	lung	LUSC	Lung squamous cell carcinoma		0.893262	0.0872041	O60232	ZNRD2_HUMAN	ZNRD2 SSSCA1	ZNRD2	zinc ribbon domain containing 2	11q13.1	HGNC:11328	ZNRD2	ENSG00000173465.8	3.96931e-15	1.31369e-14	0.614965												0		FALSE		0
O60232	pancreas	PAAD	Pancreatic adenocarcinoma		0.0790544	0.788567	O60232	ZNRD2_HUMAN	ZNRD2 SSSCA1	ZNRD2	zinc ribbon domain containing 2	11q13.1	HGNC:11328	ZNRD2	ENSG00000173465.8	0.357058	0.744045	0.147512												0		FALSE		0
O60232	prostate	PRAD	Prostate adenocarcinoma		0.379217	0.849682	O60232	ZNRD2_HUMAN	ZNRD2 SSSCA1	ZNRD2	zinc ribbon domain containing 2	11q13.1	HGNC:11328	ZNRD2	ENSG00000173465.8	0.00559524	0.0108212	0.12361												0		FALSE		0
O60232	rectum	READ	Rectum adenocarcinoma		0.320594	0.230937	O60232	ZNRD2_HUMAN	ZNRD2 SSSCA1	ZNRD2	zinc ribbon domain containing 2	11q13.1	HGNC:11328	ZNRD2	ENSG00000173465.8	7.85488e-05	0.000351191	0.759343												0		FALSE		0
O60232	stomach	STAD	Stomach adenocarcinoma		0.579277	0.231634	O60232	ZNRD2_HUMAN	ZNRD2 SSSCA1	ZNRD2	zinc ribbon domain containing 2	11q13.1	HGNC:11328	ZNRD2	ENSG00000173465.8	1.12733e-07	3.77809e-07	0.57156												0		FALSE		0
O60232	thyroid	THCA	Thyroid carcinoma		0.510424	0.16825	O60232	ZNRD2_HUMAN	ZNRD2 SSSCA1	ZNRD2	zinc ribbon domain containing 2	11q13.1	HGNC:11328	ZNRD2	ENSG00000173465.8	0.419605	0.463491	-0.000814054												0		FALSE		0
O75449	mammary gland	BRCA	Breast invasive carcinoma		1.0198	0.000122862	O75449	KTNA1_HUMAN	KATNA1	KATNA1	katanin catalytic subunit A1	6q25.1	HGNC:6216	KATNA1	ENSG00000186625.14	3.38373e-06	5.86087e-06	-0.204216												0		TRUE		0
O75449	cervix_uteri	CESC	Cervical squamous cell carcinoma and endocervical adenocarcinoma		1.32586	0.0102841	O75449	KTNA1_HUMAN	KATNA1	KATNA1	katanin catalytic subunit A1	6q25.1	HGNC:6216	KATNA1	ENSG00000186625.14	0.139594	0.278409	-0.307807												0		FALSE		0
O75449	gall bladder	CHOL	Cholangiocarcinoma		2.36618	0.000397255	O75449	KTNA1_HUMAN	KATNA1	KATNA1	katanin catalytic subunit A1	6q25.1	HGNC:6216	KATNA1	ENSG00000186625.14	2.82115e-09	1.36212e-08	1.23355												1		TRUE		0.5
O75449	colon	COAD	Colon adenocarcinoma		0.874263	0.0863114	O75449	KTNA1_HUMAN	KATNA1	KATNA1	katanin catalytic subunit A1	6q25.1	HGNC:6216	KATNA1	ENSG00000186625.14	2.54648e-13	1.00107e-12	0.667059												0		FALSE		0
O75449	esophagus	ESCA	Esophageal carcinoma		0.67857	0.353927	O75449	KTNA1_HUMAN	KATNA1	KATNA1	katanin catalytic subunit A1	6q25.1	HGNC:6216	KATNA1	ENSG00000186625.14	0.00207197	0.00748026	0.949866												0		FALSE		0
O75449	brain	GBM	Glioblastoma multiforme		-0.262367	0.490236	O75449	KTNA1_HUMAN	KATNA1	KATNA1	katanin catalytic subunit A1	6q25.1	HGNC:6216	KATNA1	ENSG00000186625.14	0.000560209	0.00254866	1.51985												0		FALSE		0
O75449	throat	HNSC	Head and Neck squamous cell carcinoma	Head & Neck	0.967332	0.0171559	O75449	KTNA1_HUMAN	KATNA1	KATNA1	katanin catalytic subunit A1	6q25.1	HGNC:6216	KATNA1	ENSG00000186625.14	1.66921e-17	2.78335e-16	0.676165	KATNA1	Huang (2021)	CPTAC	TCGA	p < 0.05, FC > 1.5		0.424138	0.469446		0.0262681		1	0	TRUE	FALSE	0
O75449	kidney	KICH	Kidney Chromophobe		-0.168694	0.483852	O75449	KTNA1_HUMAN	KATNA1	KATNA1	katanin catalytic subunit A1	6q25.1	HGNC:6216	KATNA1	ENSG00000186625.14	2.62604e-11	1.62314e-10	-1.62875												0		FALSE		0
O75449	kidney	KIRC	Kidney renal clear cell carcinoma		-0.168694	0.483852	O75449	KTNA1_HUMAN	KATNA1	KATNA1	katanin catalytic subunit A1	6q25.1	HGNC:6216	KATNA1	ENSG00000186625.14	0.928038	0.936045	-0.0596173												0		FALSE		0
O75449	kidney	KIRP	Kidney renal papillary cell carcinoma		-0.168694	0.483852	O75449	KTNA1_HUMAN	KATNA1	KATNA1	katanin catalytic subunit A1	6q25.1	HGNC:6216	KATNA1	ENSG00000186625.14	0.0643511	0.0931213	-0.0988228												0		FALSE		0
O75449	lung	LUAD	Lung adenocarcinoma	Lung	0.588656	0.345546	O75449	KTNA1_HUMAN	KATNA1	KATNA1	katanin catalytic subunit A1	6q25.1	HGNC:6216	KATNA1	ENSG00000186625.14	6.44361e-12	2.25676e-11	-0.383508	KATNA1	Gillette (2020)-LUAD	CPTAC	TCGA	p < 0.05, FC > 1.5		0.00207445	0.0028806		-0.2689		0	0	FALSE	FALSE	0
O75449	lung	LUSC	Lung squamous cell carcinoma	Lung	0.588656	0.345546	O75449	KTNA1_HUMAN	KATNA1	KATNA1	katanin catalytic subunit A1	6q25.1	HGNC:6216	KATNA1	ENSG00000186625.14	5.54584e-06	9.50322e-06	0.308795	KATNA1	Gillette (2020)-LUAD	CPTAC	TCGA	p < 0.05, FC > 1.5		0.00207445	0.0028806		-0.2689		0	0	FALSE	FALSE	0
O75449	pancreas	PAAD	Pancreatic adenocarcinoma	Pancreas	0.213848	0.856761	O75449	KTNA1_HUMAN	KATNA1	KATNA1	katanin catalytic subunit A1	6q25.1	HGNC:6216	KATNA1	ENSG00000186625.14	0.0388048	0.418347	-0.342184	KATNA1	Cao (2021)	CPTAC	TCGA	p < 0.05, FC > 1.5		0.34	0.47		0.02		0	0	FALSE	FALSE	0
O75449	prostate	PRAD	Prostate adenocarcinoma		0.233624	0.849682	O75449	KTNA1_HUMAN	KATNA1	KATNA1	katanin catalytic subunit A1	6q25.1	HGNC:6216	KATNA1	ENSG00000186625.14	0.511783	0.582508	-0.0486839												0		FALSE		0
O75449	rectum	READ	Rectum adenocarcinoma		1.65184	0.0171621	O75449	KTNA1_HUMAN	KATNA1	KATNA1	katanin catalytic subunit A1	6q25.1	HGNC:6216	KATNA1	ENSG00000186625.14	0.207238	0.279136	0.41926												0		FALSE		0
O75449	stomach	STAD	Stomach adenocarcinoma	Stomach	0.313331	0.726534	O75449	KTNA1_HUMAN	KATNA1	KATNA1	katanin catalytic subunit A1	6q25.1	HGNC:6216	KATNA1	ENSG00000186625.14	4.19824e-05	9.22145e-05	0.673225	KATNA1	Ge (2018)	Nature communication	TCGA	p.adj < 0.1, FC > 1.5	do not use it cuz label DDA	0.00244275	0.00661907		0		0	0	FALSE	FALSE	0
O75449	thyroid	THCA	Thyroid carcinoma		1.6159	0.0240825	O75449	KTNA1_HUMAN	KATNA1	KATNA1	katanin catalytic subunit A1	6q25.1	HGNC:6216	KATNA1	ENSG00000186625.14	3.43894e-07	8.57707e-07	-0.251324												0		TRUE		0
Q5JTH9	mammary gland	BRCA	Breast invasive carcinoma		1.26831	0.000220705	Q5JTH9	RRP12_HUMAN	RRP12 KIAA0690	RRP12	ribosomal RNA processing 12 homolog	10q24.1	HGNC:29100	RRP12	ENSG00000052749.14	4.38802e-28	2.45702e-27	0.70946												1		TRUE		0.5
Q5JTH9	cervix_uteri	CESC	Cervical squamous cell carcinoma and endocervical adenocarcinoma		1.14888	0.0131996	Q5JTH9	RRP12_HUMAN	RRP12 KIAA0690	RRP12	ribosomal RNA processing 12 homolog	10q24.1	HGNC:29100	RRP12	ENSG00000052749.14	0.0517935	0.144244	0.633062												0		FALSE		0
Q5JTH9	gall bladder	CHOL	Cholangiocarcinoma		0.784329	0.0460119	Q5JTH9	RRP12_HUMAN	RRP12 KIAA0690	RRP12	ribosomal RNA processing 12 homolog	10q24.1	HGNC:29100	RRP12	ENSG00000052749.14	2.82115e-09	1.36212e-08	2.75144												1		TRUE		0.5
Q5JTH9	colon	COAD	Colon adenocarcinoma		0.854582	0.0543641	Q5JTH9	RRP12_HUMAN	RRP12 KIAA0690	RRP12	ribosomal RNA processing 12 homolog	10q24.1	HGNC:29100	RRP12	ENSG00000052749.14	6.1006e-23	1.91819e-21	1.767												0		FALSE		0
Q5JTH9	esophagus	ESCA	Esophageal carcinoma		0.334727	0.70261	Q5JTH9	RRP12_HUMAN	RRP12 KIAA0690	RRP12	ribosomal RNA processing 12 homolog	10q24.1	HGNC:29100	RRP12	ENSG00000052749.14	1.77217e-05	0.000273248	1.00998												0		FALSE		0
Q5JTH9	brain	GBM	Glioblastoma multiforme		0.277026	0.295143	Q5JTH9	RRP12_HUMAN	RRP12 KIAA0690	RRP12	ribosomal RNA processing 12 homolog	10q24.1	HGNC:29100	RRP12	ENSG00000052749.14	0.00200258	0.00603875	-0.799818												0		FALSE		0
Q5JTH9	tongue	HNSC	Head and Neck squamous cell carcinoma	Head & Neck	0.900793	0.0384721	Q5JTH9	RRP12_HUMAN	RRP12 KIAA0690	RRP12	ribosomal RNA processing 12 homolog	10q24.1	HGNC:29100	RRP12	ENSG00000052749.14	7.98567e-07	2.0247e-06	0.43103	RRP12	Huang (2021)	CPTAC	TCGA	p < 0.05, FC > 1.5		2.60143e-11	3.33602e-10		0.42297		1	1	TRUE	TRUE	1
Q5JTH9	throat	HNSC	Head and Neck squamous cell carcinoma	Head & Neck	0.717861	0.134727	Q5JTH9	RRP12_HUMAN	RRP12 KIAA0690	RRP12	ribosomal RNA processing 12 homolog	10q24.1	HGNC:29100	RRP12	ENSG00000052749.14	7.98567e-07	2.0247e-06	0.43103	RRP12	Huang (2021)	CPTAC	TCGA	p < 0.05, FC > 1.5		2.60143e-11	3.33602e-10		0.42297		0	0	FALSE	FALSE	0
Q5JTH9	kidney	KICH	Kidney Chromophobe		-0.158039	0.475039	Q5JTH9	RRP12_HUMAN	RRP12 KIAA0690	RRP12	ribosomal RNA processing 12 homolog	10q24.1	HGNC:29100	RRP12	ENSG00000052749.14	1.12138e-08	3.11372e-08	-1.02686												0		FALSE		0
Q5JTH9	kidney	KIRC	Kidney renal clear cell carcinoma		-0.158039	0.475039	Q5JTH9	RRP12_HUMAN	RRP12 KIAA0690	RRP12	ribosomal RNA processing 12 homolog	10q24.1	HGNC:29100	RRP12	ENSG00000052749.14	0.000616807	0.000924198	0.212908												0		FALSE		0
Q5JTH9	kidney	KIRP	Kidney renal papillary cell carcinoma		-0.158039	0.475039	Q5JTH9	RRP12_HUMAN	RRP12 KIAA0690	RRP12	ribosomal RNA processing 12 homolog	10q24.1	HGNC:29100	RRP12	ENSG00000052749.14	1.21019e-07	4.99007e-07	0.608478												0		FALSE		0
Q5JTH9	liver	LIHC	Liver hepatocellular carcinoma	Liver	0.665219	0.0731293	Q5JTH9	RRP12_HUMAN	RRP12 KIAA0690	RRP12	ribosomal RNA processing 12 homolog	10q24.1	HGNC:29100	RRP12	ENSG00000052749.14	2.94546e-19	1.6637e-18	1.53054	RRP12	Gao (2019)	CPTAC	TCGA	p.adj < 0.1, FC > 1.5		3.0652e-41	5.71185e-40		0.578401		0	0	FALSE	FALSE	0
Q5JTH9	lung	LUAD	Lung adenocarcinoma	Lung	0.699957	0.0186494	Q5JTH9	RRP12_HUMAN	RRP12 KIAA0690	RRP12	ribosomal RNA processing 12 homolog	10q24.1	HGNC:29100	RRP12	ENSG00000052749.14	8.99474e-11	2.81345e-10	0.606911	RRP12	Gillette (2020)-LUAD	CPTAC	TCGA	p < 0.05, FC > 1.5		3.21e-17	2.7e-16		1.6319		1	1	TRUE	TRUE	1
Q5JTH9	lung	LUSC	Lung squamous cell carcinoma	Lung	0.699957	0.0186494	Q5JTH9	RRP12_HUMAN	RRP12 KIAA0690	RRP12	ribosomal RNA processing 12 homolog	10q24.1	HGNC:29100	RRP12	ENSG00000052749.14	7.20686e-07	1.32031e-06	0.587422	RRP12	Gillette (2020)-LUAD	CPTAC	TCGA	p < 0.05, FC > 1.5		3.21e-17	2.7e-16		1.6319		1	1	TRUE	TRUE	1
Q5JTH9	pancreas	PAAD	Pancreatic adenocarcinoma	Pancreas	0.126985	0.590641	Q5JTH9	RRP12_HUMAN	RRP12 KIAA0690	RRP12	ribosomal RNA processing 12 homolog	10q24.1	HGNC:29100	RRP12	ENSG00000052749.14	0.274493	0.689757	0.291112	RRP12	Cao (2021)	CPTAC	TCGA	p < 0.05, FC > 1.5		0.84	0.89		-0.03		0	0	FALSE	FALSE	0
Q5JTH9	prostate	PRAD	Prostate adenocarcinoma		-0.146203	0.995087	Q5JTH9	RRP12_HUMAN	RRP12 KIAA0690	RRP12	ribosomal RNA processing 12 homolog	10q24.1	HGNC:29100	RRP12	ENSG00000052749.14	5.99964e-16	1.53797e-14	0.615933												0		FALSE		0
Q5JTH9	rectum	READ	Rectum adenocarcinoma		1.34346	0.00987328	Q5JTH9	RRP12_HUMAN	RRP12 KIAA0690	RRP12	ribosomal RNA processing 12 homolog	10q24.1	HGNC:29100	RRP12	ENSG00000052749.14	7.16106e-06	5.67075e-05	1.63143												1		TRUE		0.5
Q5JTH9	stomach	STAD	Stomach adenocarcinoma	Stomach	0.500916	0.295552	Q5JTH9	RRP12_HUMAN	RRP12 KIAA0690	RRP12	ribosomal RNA processing 12 homolog	10q24.1	HGNC:29100	RRP12	ENSG00000052749.14	4.83574e-17	2.15695e-15	1.61577	RRP12	Ge (2018)	Nature communication	TCGA	p.adj < 0.1, FC > 1.5	do not use it cuz label DDA	2.24514e-16	1.16789e-14		0.50959		0	0	FALSE	FALSE	0
Q5JTH9	thyroid	THCA	Thyroid carcinoma		0.836769	0.120554	Q5JTH9	RRP12_HUMAN	RRP12 KIAA0690	RRP12	ribosomal RNA processing 12 homolog	10q24.1	HGNC:29100	RRP12	ENSG00000052749.14	0.00155255	0.00249015	0.178172												0		FALSE		0
Q5VZF2	mammary gland	BRCA	Breast invasive carcinoma		0.96237	0.000438539	Q5VZF2	MBNL2_HUMAN	MBNL2 MBLL MBLL39 MLP1	MBNL2	muscleblind like splicing regulator 2	13q32.1	HGNC:16746	MBNL2	ENSG00000139793.18	3.88336e-41	4.81473e-40	-1.30617												0		TRUE		0
Q5VZF2	cervix_uteri	CESC	Cervical squamous cell carcinoma and endocervical adenocarcinoma		1.11649	0.00389485	Q5VZF2	MBNL2_HUMAN	MBNL2 MBLL MBLL39 MLP1	MBNL2	muscleblind like splicing regulator 2	13q32.1	HGNC:16746	MBNL2	ENSG00000139793.18	0.0487444	0.138809	-1.06543												0		FALSE		0
Q5VZF2	gall bladder	CHOL	Cholangiocarcinoma		1.19675	0.00203078	Q5VZF2	MBNL2_HUMAN	MBNL2 MBLL MBLL39 MLP1	MBNL2	muscleblind like splicing regulator 2	13q32.1	HGNC:16746	MBNL2	ENSG00000139793.18	0.010516	0.0135448	0.77759												1		TRUE		0.5
Q5VZF2	colon	COAD	Colon adenocarcinoma		0.833726	0.0693051	Q5VZF2	MBNL2_HUMAN	MBNL2 MBLL MBLL39 MLP1	MBNL2	muscleblind like splicing regulator 2	13q32.1	HGNC:16746	MBNL2	ENSG00000139793.18	0.00166947	0.00247162	0.414261												0		FALSE		0
Q5VZF2	esophagus	ESCA	Esophageal carcinoma		0.477229	0.315999	Q5VZF2	MBNL2_HUMAN	MBNL2 MBLL MBLL39 MLP1	MBNL2	muscleblind like splicing regulator 2	13q32.1	HGNC:16746	MBNL2	ENSG00000139793.18	0.476973	0.570023	0.247322												0		FALSE		0
Q5VZF2	brain	GBM	Glioblastoma multiforme		0.603965	0.250515	Q5VZF2	MBNL2_HUMAN	MBNL2 MBLL MBLL39 MLP1	MBNL2	muscleblind like splicing regulator 2	13q32.1	HGNC:16746	MBNL2	ENSG00000139793.18	0.000143819	0.00187478	-1.5293												0		FALSE		0
Q5VZF2	tongue	HNSC	Head and Neck squamous cell carcinoma	Head & Neck	0.447208	0.0153457	Q5VZF2	MBNL2_HUMAN	MBNL2 MBLL MBLL39 MLP1	MBNL2	muscleblind like splicing regulator 2	13q32.1	HGNC:16746	MBNL2	ENSG00000139793.18	0.288777	0.330611	0.221129	MBNL2	Huang (2021)	CPTAC	TCGA	p < 0.05, FC > 1.5		0.00194244	0.00310332		0.312456		0	1	FALSE	TRUE	0
Q5VZF2	throat	HNSC	Head and Neck squamous cell carcinoma	Head & Neck	0.602624	0.0337684	Q5VZF2	MBNL2_HUMAN	MBNL2 MBLL MBLL39 MLP1	MBNL2	muscleblind like splicing regulator 2	13q32.1	HGNC:16746	MBNL2	ENSG00000139793.18	0.288777	0.330611	0.221129	MBNL2	Huang (2021)	CPTAC	TCGA	p < 0.05, FC > 1.5		0.00194244	0.00310332		0.312456		0	1	FALSE	TRUE	0
Q5VZF2	kidney	KICH	Kidney Chromophobe		-0.425298	0.475039	Q5VZF2	MBNL2_HUMAN	MBNL2 MBLL MBLL39 MLP1	MBNL2	muscleblind like splicing regulator 2	13q32.1	HGNC:16746	MBNL2	ENSG00000139793.18	1.86132e-12	2.87979e-11	-1.9245												0		FALSE		0
Q5VZF2	kidney	KIRC	Kidney renal clear cell carcinoma		-0.425298	0.475039	Q5VZF2	MBNL2_HUMAN	MBNL2 MBLL MBLL39 MLP1	MBNL2	muscleblind like splicing regulator 2	13q32.1	HGNC:16746	MBNL2	ENSG00000139793.18	0.708138	0.734685	0.088049												0		FALSE		0
Q5VZF2	kidney	KIRP	Kidney renal papillary cell carcinoma		-0.425298	0.475039	Q5VZF2	MBNL2_HUMAN	MBNL2 MBLL MBLL39 MLP1	MBNL2	muscleblind like splicing regulator 2	13q32.1	HGNC:16746	MBNL2	ENSG00000139793.18	4.00278e-05	0.000107551	-0.504264												0		FALSE		0
Q5VZF2	liver	LIHC	Liver hepatocellular carcinoma	Liver	-0.122052	0.869081	Q5VZF2	MBNL2_HUMAN	MBNL2 MBLL MBLL39 MLP1	MBNL2	muscleblind like splicing regulator 2	13q32.1	HGNC:16746	MBNL2	ENSG00000139793.18	5.58254e-05	8.65743e-05	-0.453381	MBNL2	Gao (2019)	CPTAC	TCGA	p.adj < 0.1, FC > 1.5		0.000240861	0.000385958		0.115385		0	0	FALSE	FALSE	0
Q5VZF2	lung	LUAD	Lung adenocarcinoma		0.251198	0.959293	Q5VZF2	MBNL2_HUMAN	MBNL2 MBLL MBLL39 MLP1	MBNL2	muscleblind like splicing regulator 2	13q32.1	HGNC:16746	MBNL2	ENSG00000139793.18	2.89656e-14	1.25687e-13	-0.711032												0		FALSE		0
Q5VZF2	lung	LUSC	Lung squamous cell carcinoma		0.251198	0.959293	Q5VZF2	MBNL2_HUMAN	MBNL2 MBLL MBLL39 MLP1	MBNL2	muscleblind like splicing regulator 2	13q32.1	HGNC:16746	MBNL2	ENSG00000139793.18	2.31529e-21	1.38743e-20	-1.21288												0		FALSE		0
Q5VZF2	pancreas	PAAD	Pancreatic adenocarcinoma	Pancreas	0.319347	0.391738	Q5VZF2	MBNL2_HUMAN	MBNL2 MBLL MBLL39 MLP1	MBNL2	muscleblind like splicing regulator 2	13q32.1	HGNC:16746	MBNL2	ENSG00000139793.18	0.525645	0.830931	0.0708663	MBNL2	Cao (2021)	CPTAC	TCGA	p < 0.05, FC > 1.5		0.79	0.85		-0.15		0	0	FALSE	FALSE	0
Q5VZF2	prostate	PRAD	Prostate adenocarcinoma		0.329375	0.849682	Q5VZF2	MBNL2_HUMAN	MBNL2 MBLL MBLL39 MLP1	MBNL2	muscleblind like splicing regulator 2	13q32.1	HGNC:16746	MBNL2	ENSG00000139793.18	6.2814e-18	2.85851e-16	-1.04956												0		FALSE		0
Q5VZF2	rectum	READ	Rectum adenocarcinoma		1.11214	0.0247796	Q5VZF2	MBNL2_HUMAN	MBNL2 MBLL MBLL39 MLP1	MBNL2	muscleblind like splicing regulator 2	13q32.1	HGNC:16746	MBNL2	ENSG00000139793.18	0.304839	0.385828	-0.138432												0		FALSE		0
Q5VZF2	stomach	STAD	Stomach adenocarcinoma	Stomach	1.4362	0.0368476	Q5VZF2	MBNL2_HUMAN	MBNL2 MBLL MBLL39 MLP1	MBNL2	muscleblind like splicing regulator 2	13q32.1	HGNC:16746	MBNL2	ENSG00000139793.18	0.00441372	0.00701189	0.798639	MBNL2	Ge (2018)	Nature communication	TCGA	p.adj < 0.1, FC > 1.5	do not use it cuz label DDA	0.75913	0.818379		0		1	0	TRUE	FALSE	0
Q5VZF2	thyroid	THCA	Thyroid carcinoma		0.846701	0.038417	Q5VZF2	MBNL2_HUMAN	MBNL2 MBLL MBLL39 MLP1	MBNL2	muscleblind like splicing regulator 2	13q32.1	HGNC:16746	MBNL2	ENSG00000139793.18	2.38659e-18	2.50285e-17	-0.754566												0		TRUE		0
Q96RY7	mammary gland	BRCA	Breast invasive carcinoma		0.985465	3.72432e-05	Q96RY7	IF140_HUMAN	IFT140 KIAA0590 WDTC2	IFT140	intraflagellar transport 140	16p13.3	HGNC:29077	IFT140	ENSG00000187535.14	4.93054e-10	1.07579e-09	0.510209												1		TRUE		0.5
Q96RY7	cervix_uteri	CESC	Cervical squamous cell carcinoma and endocervical adenocarcinoma		0.301289	0.146671	Q96RY7	IF140_HUMAN	IFT140 KIAA0590 WDTC2	IFT140	intraflagellar transport 140	16p13.3	HGNC:29077	IFT140	ENSG00000187535.14	0.0566652	0.152969	-0.968524												0		FALSE		0
Q96RY7	gall bladder	CHOL	Cholangiocarcinoma		-0.93747	0.463704	Q96RY7	IF140_HUMAN	IFT140 KIAA0590 WDTC2	IFT140	intraflagellar transport 140	16p13.3	HGNC:29077	IFT140	ENSG00000187535.14	5.6423e-09	2.3265e-08	3.52589												0		FALSE		0
Q96RY7	esophagus	ESCA	Esophageal carcinoma		0.667749	0.381036	Q96RY7	IF140_HUMAN	IFT140 KIAA0590 WDTC2	IFT140	intraflagellar transport 140	16p13.3	HGNC:29077	IFT140	ENSG00000187535.14	0.164092	0.241998	0.393175												0		FALSE		0
Q96RY7	brain	GBM	Glioblastoma multiforme		0.491013	0.0380478	Q96RY7	IF140_HUMAN	IFT140 KIAA0590 WDTC2	IFT140	intraflagellar transport 140	16p13.3	HGNC:29077	IFT140	ENSG00000187535.14	0.46559	0.5426	0.0953882												0		FALSE		0
Q96RY7	tongue	HNSC	Head and Neck squamous cell carcinoma	Head & Neck	-0.264103	0.937729	Q96RY7	IF140_HUMAN	IFT140 KIAA0590 WDTC2	IFT140	intraflagellar transport 140	16p13.3	HGNC:29077	IFT140	ENSG00000187535.14	0.000879804	0.00149158	0.589149	IFT140	Huang (2021)	CPTAC	TCGA	p < 0.05, FC > 1.5		9.21266e-07	2.42498e-06		-0.44439		0	0	FALSE	FALSE	0
Q96RY7	kidney	KICH	Kidney Chromophobe		-0.204353	0.478907	Q96RY7	IF140_HUMAN	IFT140 KIAA0590 WDTC2	IFT140	intraflagellar transport 140	16p13.3	HGNC:29077	IFT140	ENSG00000187535.14	9.7083e-13	2.133e-11	-2.08901												0		FALSE		0
Q96RY7	kidney	KIRC	Kidney renal clear cell carcinoma		-0.204353	0.478907	Q96RY7	IF140_HUMAN	IFT140 KIAA0590 WDTC2	IFT140	intraflagellar transport 140	16p13.3	HGNC:29077	IFT140	ENSG00000187535.14	0.420804	0.456496	-0.0233727												0		FALSE		0
Q96RY7	kidney	KIRP	Kidney renal papillary cell carcinoma		-0.204353	0.478907	Q96RY7	IF140_HUMAN	IFT140 KIAA0590 WDTC2	IFT140	intraflagellar transport 140	16p13.3	HGNC:29077	IFT140	ENSG00000187535.14	2.47566e-05	6.85919e-05	0.639052												0		FALSE		0
Q96RY7	liver	LIHC	Liver hepatocellular carcinoma	Liver	-0.720767	0.285952	Q96RY7	IF140_HUMAN	IFT140 KIAA0590 WDTC2	IFT140	intraflagellar transport 140	16p13.3	HGNC:29077	IFT140	ENSG00000187535.14	7.04773e-14	2.19235e-13	1.02567	IFT140	Gao (2019)	CPTAC	TCGA	p.adj < 0.1, FC > 1.5		4.57019e-06	8.25518e-06		-0.179034		0	0	FALSE	FALSE	0
Q96RY7	lung	LUAD	Lung adenocarcinoma	Lung	0.401358	0.247583	Q96RY7	IF140_HUMAN	IFT140 KIAA0590 WDTC2	IFT140	intraflagellar transport 140	16p13.3	HGNC:29077	IFT140	ENSG00000187535.14	3.25357e-12	1.17179e-11	-0.858634	IFT140	Gillette (2020)-LUAD	CPTAC	TCGA	p < 0.05, FC > 1.5		5.1e-17	3.95e-16		-1.7162		0	0	FALSE	FALSE	0
Q96RY7	lung	LUSC	Lung squamous cell carcinoma	Lung	0.401358	0.247583	Q96RY7	IF140_HUMAN	IFT140 KIAA0590 WDTC2	IFT140	intraflagellar transport 140	16p13.3	HGNC:29077	IFT140	ENSG00000187535.14	6.26813e-19	2.87962e-18	-1.32677	IFT140	Gillette (2020)-LUAD	CPTAC	TCGA	p < 0.05, FC > 1.5		5.1e-17	3.95e-16		-1.7162		0	0	FALSE	FALSE	0
Q96RY7	pancreas	PAAD	Pancreatic adenocarcinoma	Pancreas	0.0410542	0.432859	Q96RY7	IF140_HUMAN	IFT140 KIAA0590 WDTC2	IFT140	intraflagellar transport 140	16p13.3	HGNC:29077	IFT140	ENSG00000187535.14	0.650308	0.884742	0.0350513	IFT140	Cao (2021)	CPTAC	TCGA	p < 0.05, FC > 1.5		0.27	0.39		-0.02		0	0	FALSE	FALSE	0
Q96RY7	prostate	PRAD	Prostate adenocarcinoma		0.300966	0.849682	Q96RY7	IF140_HUMAN	IFT140 KIAA0590 WDTC2	IFT140	intraflagellar transport 140	16p13.3	HGNC:29077	IFT140	ENSG00000187535.14	0.653376	0.712396	-0.00906936												0		FALSE		0
Q96RY7	stomach	STAD	Stomach adenocarcinoma	Stomach	-1.36017	0.140143	Q96RY7	IF140_HUMAN	IFT140 KIAA0590 WDTC2	IFT140	intraflagellar transport 140	16p13.3	HGNC:29077	IFT140	ENSG00000187535.14	1.10614e-05	2.66332e-05	0.797614	IFT140	Ge (2018)	Nature communication	TCGA	p.adj < 0.1, FC > 1.5	do not use it cuz label DDA	0.306788	0.414388		-0.00253099		0	0	FALSE	FALSE	0
Q96RY7	thyroid	THCA	Thyroid carcinoma		0.0625936	0.491809	Q96RY7	IF140_HUMAN	IFT140 KIAA0590 WDTC2	IFT140	intraflagellar transport 140	16p13.3	HGNC:29077	IFT140	ENSG00000187535.14	9.5698e-18	9.11591e-17	-0.996515												0		FALSE		0
Q99613	mammary gland	BRCA	Breast invasive carcinoma		0.805141	5.24195e-06	Q99613	EIF3C_HUMAN	EIF3C EIF3S8	EIF3C	eukaryotic translation initiation factor 3 subunit C	16p11.2	HGNC:3279	EIF3C	ENSG00000184110.15	0.0627312	0.0761655	0.159862												0		FALSE		0
Q99613	cervix_uteri	CESC	Cervical squamous cell carcinoma and endocervical adenocarcinoma		0.811915	0.00171158	Q99613	EIF3C_HUMAN	EIF3C EIF3S8	EIF3C	eukaryotic translation initiation factor 3 subunit C	16p11.2	HGNC:3279	EIF3C	ENSG00000184110.15	0.535164	0.677973	0.167596												0		FALSE		0
Q99613	gall bladder	CHOL	Cholangiocarcinoma		0.440965	0.0125494	Q99613	EIF3C_HUMAN	EIF3C EIF3S8	EIF3C	eukaryotic translation initiation factor 3 subunit C	16p11.2	HGNC:3279	EIF3C	ENSG00000184110.15	2.36977e-06	5.12893e-06	2.27385												1		TRUE		0.5
Q99613	colon	COAD	Colon adenocarcinoma		0.397743	0.078031	Q99613	EIF3C_HUMAN	EIF3C EIF3S8	EIF3C	eukaryotic translation initiation factor 3 subunit C	16p11.2	HGNC:3279	EIF3C	ENSG00000184110.15	2.65873e-09	6.73294e-09	0.628195												0		FALSE		0
Q99613	esophagus	ESCA	Esophageal carcinoma		0.522737	0.27713	Q99613	EIF3C_HUMAN	EIF3C EIF3S8	EIF3C	eukaryotic translation initiation factor 3 subunit C	16p11.2	HGNC:3279	EIF3C	ENSG00000184110.15	0.0690418	0.119798	0.759292												0		FALSE		0
Q99613	brain	GBM	Glioblastoma multiforme		0.508679	0.0866002	Q99613	EIF3C_HUMAN	EIF3C EIF3S8	EIF3C	eukaryotic translation initiation factor 3 subunit C	16p11.2	HGNC:3279	EIF3C	ENSG00000184110.15	0.00467503	0.0117168	1.06583												0		FALSE		0
Q99613	tongue	HNSC	Head and Neck squamous cell carcinoma	Head & Neck	0.834194	0.020775	Q99613	EIF3C_HUMAN	EIF3C EIF3S8	EIF3C	eukaryotic translation initiation factor 3 subunit C	16p11.2	HGNC:3279	EIF3C	ENSG00000184110.15	0.114097	0.141821	0.123789	EIF3C	Huang (2021)	CPTAC	TCGA	p < 0.05, FC > 1.5		0.000388754	0.000685385		0.110824		0	1	FALSE	TRUE	0
Q99613	throat	HNSC	Head and Neck squamous cell carcinoma	Head & Neck	0.425967	0.0273441	Q99613	EIF3C_HUMAN	EIF3C EIF3S8	EIF3C	eukaryotic translation initiation factor 3 subunit C	16p11.2	HGNC:3279	EIF3C	ENSG00000184110.15	0.114097	0.141821	0.123789	EIF3C	Huang (2021)	CPTAC	TCGA	p < 0.05, FC > 1.5		0.000388754	0.000685385		0.110824		0	1	FALSE	TRUE	0
Q99613	kidney	KICH	Kidney Chromophobe		-0.122762	0.492812	Q99613	EIF3C_HUMAN	EIF3C EIF3S8	EIF3C	eukaryotic translation initiation factor 3 subunit C	16p11.2	HGNC:3279	EIF3C	ENSG00000184110.15	0.0744814	0.0892573	-0.326438												0		FALSE		0
Q99613	kidney	KIRC	Kidney renal clear cell carcinoma		-0.122762	0.492812	Q99613	EIF3C_HUMAN	EIF3C EIF3S8	EIF3C	eukaryotic translation initiation factor 3 subunit C	16p11.2	HGNC:3279	EIF3C	ENSG00000184110.15	0.836415	0.85407	-0.0169835												0		FALSE		0
Q99613	kidney	KIRP	Kidney renal papillary cell carcinoma		-0.122762	0.492812	Q99613	EIF3C_HUMAN	EIF3C EIF3S8	EIF3C	eukaryotic translation initiation factor 3 subunit C	16p11.2	HGNC:3279	EIF3C	ENSG00000184110.15	0.949115	0.958515	0.0547721												0		FALSE		0
Q99613	liver	LIHC	Liver hepatocellular carcinoma	Liver	0.468546	0.110974	Q99613	EIF3C_HUMAN	EIF3C EIF3S8	EIF3C	eukaryotic translation initiation factor 3 subunit C	16p11.2	HGNC:3279	EIF3C	ENSG00000184110.15	3.91807e-08	7.76594e-08	0.878017	EIF3C	Gao (2019)	CPTAC	TCGA	p.adj < 0.1, FC > 1.5		7.90702e-18	2.55967e-17		0.117001		0	0	FALSE	FALSE	0
Q99613	lung	LUAD	Lung adenocarcinoma		0.342895	0.0609209	Q99613	EIF3C_HUMAN	EIF3C EIF3S8	EIF3C	eukaryotic translation initiation factor 3 subunit C	16p11.2	HGNC:3279	EIF3C	ENSG00000184110.15	0.0479397	0.0625215	0.129948												0		FALSE		0
Q99613	lung	LUSC	Lung squamous cell carcinoma		0.342895	0.0609209	Q99613	EIF3C_HUMAN	EIF3C EIF3S8	EIF3C	eukaryotic translation initiation factor 3 subunit C	16p11.2	HGNC:3279	EIF3C	ENSG00000184110.15	0.0015694	0.00221523	0.329893												0		FALSE		0
Q99613	pancreas	PAAD	Pancreatic adenocarcinoma	Pancreas	0.150491	0.658688	Q99613	EIF3C_HUMAN	EIF3C EIF3S8	EIF3C	eukaryotic translation initiation factor 3 subunit C	16p11.2	HGNC:3279	EIF3C	ENSG00000184110.15	0.882398	0.967867	0.182693	EIF3C	Cao (2021)	CPTAC	TCGA	p < 0.05, FC > 1.5		0.01	0.033		0.49		0	0	FALSE	FALSE	0
Q99613	prostate	PRAD	Prostate adenocarcinoma		0.135555	0.849682	Q99613	EIF3C_HUMAN	EIF3C EIF3S8	EIF3C	eukaryotic translation initiation factor 3 subunit C	16p11.2	HGNC:3279	EIF3C	ENSG00000184110.15	0.00954517	0.0175524	0.308262												0		FALSE		0
Q99613	rectum	READ	Rectum adenocarcinoma		0.623691	0.0110782	Q99613	EIF3C_HUMAN	EIF3C EIF3S8	EIF3C	eukaryotic translation initiation factor 3 subunit C	16p11.2	HGNC:3279	EIF3C	ENSG00000184110.15	0.00126206	0.00360703	0.723621												1		TRUE		0.5
Q99613	stomach	STAD	Stomach adenocarcinoma	Stomach	0.112313	0.786262	Q99613	EIF3C_HUMAN	EIF3C EIF3S8	EIF3C	eukaryotic translation initiation factor 3 subunit C	16p11.2	HGNC:3279	EIF3C	ENSG00000184110.15	1.63842e-05	3.83473e-05	0.749203	EIF3C	Ge (2018)	Nature communication	TCGA	p.adj < 0.1, FC > 1.5	do not use it cuz label DDA	0.0136975	0.0302022		0.269511		0	0	FALSE	FALSE	0
Q99613	thyroid	THCA	Thyroid carcinoma		0.867934	0.00138336	Q99613	EIF3C_HUMAN	EIF3C EIF3S8	EIF3C	eukaryotic translation initiation factor 3 subunit C	16p11.2	HGNC:3279	EIF3C	ENSG00000184110.15	0.724143	0.756183	0.0451041												0		FALSE		0
Q13952	mammary gland	BRCA	Breast invasive carcinoma		1.07464	3.10253e-05	Q13952	NFYC_HUMAN	NFYC	NFYC	nuclear transcription factor Y subunit gamma	1p34.2	HGNC:7806	NFYC	ENSG00000066136.20	0.494393	0.530944	-0.0177143												0		FALSE		0
Q13952	cervix_uteri	CESC	Cervical squamous cell carcinoma and endocervical adenocarcinoma		0.72452	0.0137408	Q13952	NFYC_HUMAN	NFYC	NFYC	nuclear transcription factor Y subunit gamma	1p34.2	HGNC:7806	NFYC	ENSG00000066136.20	0.543748	0.685415	0.14517												0		FALSE		0
Q13952	gall bladder	CHOL	Cholangiocarcinoma		0.283186	0.0828522	Q13952	NFYC_HUMAN	NFYC	NFYC	nuclear transcription factor Y subunit gamma	1p34.2	HGNC:7806	NFYC	ENSG00000066136.20	2.82115e-09	1.36212e-08	1.50872												0		FALSE		0
Q13952	colon	COAD	Colon adenocarcinoma		0.324288	0.901313	Q13952	NFYC_HUMAN	NFYC	NFYC	nuclear transcription factor Y subunit gamma	1p34.2	HGNC:7806	NFYC	ENSG00000066136.20	0.110174	0.131585	-0.0656995												0		FALSE		0
Q13952	esophagus	ESCA	Esophageal carcinoma		0.419205	0.403678	Q13952	NFYC_HUMAN	NFYC	NFYC	nuclear transcription factor Y subunit gamma	1p34.2	HGNC:7806	NFYC	ENSG00000066136.20	0.000546324	0.00273778	0.586256												0		FALSE		0
Q13952	brain	GBM	Glioblastoma multiforme		0.981622	0.163949	Q13952	NFYC_HUMAN	NFYC	NFYC	nuclear transcription factor Y subunit gamma	1p34.2	HGNC:7806	NFYC	ENSG00000066136.20	0.070192	0.110923	0.241798												0		FALSE		0
Q13952	tongue	HNSC	Head and Neck squamous cell carcinoma	Head & Neck	0.68428	0.0399047	Q13952	NFYC_HUMAN	NFYC	NFYC	nuclear transcription factor Y subunit gamma	1p34.2	HGNC:7806	NFYC	ENSG00000066136.20	0.000426757	0.000755894	0.184596	NFYC	Huang (2021)	CPTAC	TCGA	p < 0.05, FC > 1.5		0.00198891	0.00316913		-0.0925295		1	0	TRUE	TRUE	0
Q13952	throat	HNSC	Head and Neck squamous cell carcinoma	Head & Neck	0.464954	0.0601124	Q13952	NFYC_HUMAN	NFYC	NFYC	nuclear transcription factor Y subunit gamma	1p34.2	HGNC:7806	NFYC	ENSG00000066136.20	0.000426757	0.000755894	0.184596	NFYC	Huang (2021)	CPTAC	TCGA	p < 0.05, FC > 1.5		0.00198891	0.00316913		-0.0925295		0	0	FALSE	FALSE	0
Q13952	kidney	KICH	Kidney Chromophobe		-0.10013	0.512453	Q13952	NFYC_HUMAN	NFYC	NFYC	nuclear transcription factor Y subunit gamma	1p34.2	HGNC:7806	NFYC	ENSG00000066136.20	8.59729e-09	2.435e-08	-0.691418												0		FALSE		0
Q13952	kidney	KIRC	Kidney renal clear cell carcinoma		-0.10013	0.512453	Q13952	NFYC_HUMAN	NFYC	NFYC	nuclear transcription factor Y subunit gamma	1p34.2	HGNC:7806	NFYC	ENSG00000066136.20	0.598928	0.631548	0.0647027												0		FALSE		0
Q13952	kidney	KIRP	Kidney renal papillary cell carcinoma		-0.10013	0.512453	Q13952	NFYC_HUMAN	NFYC	NFYC	nuclear transcription factor Y subunit gamma	1p34.2	HGNC:7806	NFYC	ENSG00000066136.20	0.0490218	0.0730832	-0.107728												0		FALSE		0
Q13952	liver	LIHC	Liver hepatocellular carcinoma	Liver	0.459426	0.31771	Q13952	NFYC_HUMAN	NFYC	NFYC	nuclear transcription factor Y subunit gamma	1p34.2	HGNC:7806	NFYC	ENSG00000066136.20	1.83055e-20	1.24672e-19	0.912803	NFYC	Gao (2019)	CPTAC	TCGA	p.adj < 0.1, FC > 1.5		2.54858e-17	8.07431e-17		0.203797		0	0	FALSE	FALSE	0
Q13952	lung	LUAD	Lung adenocarcinoma	Lung	0.431079	0.557591	Q13952	NFYC_HUMAN	NFYC	NFYC	nuclear transcription factor Y subunit gamma	1p34.2	HGNC:7806	NFYC	ENSG00000066136.20	0.109752	0.135379	0.0380807	NFYC	Gillette (2020)-LUAD	CPTAC	TCGA	p < 0.05, FC > 1.5		0.000103502	0.000160803		-0.3691		0	0	FALSE	FALSE	0
Q13952	lung	LUSC	Lung squamous cell carcinoma	Lung	0.431079	0.557591	Q13952	NFYC_HUMAN	NFYC	NFYC	nuclear transcription factor Y subunit gamma	1p34.2	HGNC:7806	NFYC	ENSG00000066136.20	0.0462101	0.0566408	0.0514534	NFYC	Gillette (2020)-LUAD	CPTAC	TCGA	p < 0.05, FC > 1.5		0.000103502	0.000160803		-0.3691		0	0	FALSE	FALSE	0
Q13952	pancreas	PAAD	Pancreatic adenocarcinoma	Pancreas	-0.264328	0.71323	Q13952	NFYC_HUMAN	NFYC	NFYC	nuclear transcription factor Y subunit gamma	1p34.2	HGNC:7806	NFYC	ENSG00000066136.20	0.0735378	0.484343	-0.427333	NFYC	Cao (2021)	CPTAC	TCGA	p < 0.05, FC > 1.5		0.013	0.04		-0.13		0	0	FALSE	FALSE	0
Q13952	prostate	PRAD	Prostate adenocarcinoma		0.743108	0.849682	Q13952	NFYC_HUMAN	NFYC	NFYC	nuclear transcription factor Y subunit gamma	1p34.2	HGNC:7806	NFYC	ENSG00000066136.20	0.000302514	0.000755594	-0.171877												0		FALSE		0
Q13952	rectum	READ	Rectum adenocarcinoma		0.27107	0.189272	Q13952	NFYC_HUMAN	NFYC	NFYC	nuclear transcription factor Y subunit gamma	1p34.2	HGNC:7806	NFYC	ENSG00000066136.20	0.733917	0.787828	-0.0615344												0		FALSE		0
Q13952	stomach	STAD	Stomach adenocarcinoma	Stomach	0.174012	0.999352	Q13952	NFYC_HUMAN	NFYC	NFYC	nuclear transcription factor Y subunit gamma	1p34.2	HGNC:7806	NFYC	ENSG00000066136.20	3.88877e-09	1.68055e-08	0.470608	NFYC	Ge (2018)	Nature communication	TCGA	p.adj < 0.1, FC > 1.5	do not use it cuz label DDA	0.0644822	0.114684		0.225925		0	0	FALSE	FALSE	0
Q13952	thyroid	THCA	Thyroid carcinoma		0.629136	0.168502	Q13952	NFYC_HUMAN	NFYC	NFYC	nuclear transcription factor Y subunit gamma	1p34.2	HGNC:7806	NFYC	ENSG00000066136.20	4.87384e-09	1.51806e-08	-0.315866												0		FALSE		0
Q16134	mammary gland	BRCA	Breast invasive carcinoma		0.0744644	0.197028	Q16134	ETFD_HUMAN	ETFDH	ETFDH	electron transfer flavoprotein dehydrogenase	4q32.1	HGNC:3483	ETFDH	ENSG00000171503.12	3.95537e-30	2.45958e-29	-0.679739												0		FALSE		0
Q16134	cervix_uteri	CESC	Cervical squamous cell carcinoma and endocervical adenocarcinoma		0.110331	0.441858	Q16134	ETFD_HUMAN	ETFDH	ETFDH	electron transfer flavoprotein dehydrogenase	4q32.1	HGNC:3483	ETFDH	ENSG00000171503.12	0.457166	0.612841	-0.246321												0		FALSE		0
Q16134	gall bladder	CHOL	Cholangiocarcinoma		-1.54969	0.00546783	Q16134	ETFD_HUMAN	ETFDH	ETFDH	electron transfer flavoprotein dehydrogenase	4q32.1	HGNC:3483	ETFDH	ENSG00000171503.12	2.73652e-07	7.03512e-07	-2.2954												-1		TRUE		-0.5
Q16134	colon	COAD	Colon adenocarcinoma		-0.442452	0.139877	Q16134	ETFD_HUMAN	ETFDH	ETFDH	electron transfer flavoprotein dehydrogenase	4q32.1	HGNC:3483	ETFDH	ENSG00000171503.12	8.11832e-26	1.65977e-23	-1.67647												0		FALSE		0
Q16134	esophagus	ESCA	Esophageal carcinoma		-0.463089	0.89067	Q16134	ETFD_HUMAN	ETFDH	ETFDH	electron transfer flavoprotein dehydrogenase	4q32.1	HGNC:3483	ETFDH	ENSG00000171503.12	0.000139277	0.00102708	-0.805858												0		FALSE		0
Q16134	brain	GBM	Glioblastoma multiforme		-0.242283	0.208679	Q16134	ETFD_HUMAN	ETFDH	ETFDH	electron transfer flavoprotein dehydrogenase	4q32.1	HGNC:3483	ETFDH	ENSG00000171503.12	0.913917	0.933195	-0.0954478												0		FALSE		0
Q16134	tongue	HNSC	Head and Neck squamous cell carcinoma	Head & Neck	-0.0469936	0.495509	Q16134	ETFD_HUMAN	ETFDH	ETFDH	electron transfer flavoprotein dehydrogenase	4q32.1	HGNC:3483	ETFDH	ENSG00000171503.12	6.94406e-17	9.96697e-16	-1.0541	ETFDH	Huang (2021)	CPTAC	TCGA	p < 0.05, FC > 1.5		7.76561e-12	2.52939e-10		-1.03877		0	0	FALSE	FALSE	0
Q16134	throat	HNSC	Head and Neck squamous cell carcinoma	Head & Neck	-0.110836	0.801999	Q16134	ETFD_HUMAN	ETFDH	ETFDH	electron transfer flavoprotein dehydrogenase	4q32.1	HGNC:3483	ETFDH	ENSG00000171503.12	6.94406e-17	9.96697e-16	-1.0541	ETFDH	Huang (2021)	CPTAC	TCGA	p < 0.05, FC > 1.5		7.76561e-12	2.52939e-10		-1.03877		0	0	FALSE	FALSE	0
Q16134	kidney	KICH	Kidney Chromophobe	Kidney	-0.351075	0.475039	Q16134	ETFD_HUMAN	ETFDH	ETFDH	electron transfer flavoprotein dehydrogenase	4q32.1	HGNC:3483	ETFDH	ENSG00000171503.12	0.0661074	0.0797766	-0.380829	ETFDH	Clark (2019)	CPTAC	TCGA	p.adj < 0.05, FC > 1.5	recalculate DEPs by AMU		0.049999	<-1	-1.11111		0	0	FALSE	FALSE	0
Q16134	kidney	KIRC	Kidney renal clear cell carcinoma	Kidney	-0.351075	0.475039	Q16134	ETFD_HUMAN	ETFDH	ETFDH	electron transfer flavoprotein dehydrogenase	4q32.1	HGNC:3483	ETFDH	ENSG00000171503.12	2.76647e-16	9.92817e-16	-0.625707	ETFDH	Clark (2019)	CPTAC	TCGA	p.adj < 0.05, FC > 1.5	recalculate DEPs by AMU		0.049999	<-1	-1.11111		0	0	FALSE	FALSE	0
Q16134	kidney	KIRP	Kidney renal papillary cell carcinoma	Kidney	-0.351075	0.475039	Q16134	ETFD_HUMAN	ETFDH	ETFDH	electron transfer flavoprotein dehydrogenase	4q32.1	HGNC:3483	ETFDH	ENSG00000171503.12	1.32811e-14	2.0092e-13	-1.16215	ETFDH	Clark (2019)	CPTAC	TCGA	p.adj < 0.05, FC > 1.5	recalculate DEPs by AMU		0.049999	<-1	-1.11111		0	0	FALSE	FALSE	0
Q16134	liver	LIHC	Liver hepatocellular carcinoma	Liver	-0.984706	0.0511099	Q16134	ETFD_HUMAN	ETFDH	ETFDH	electron transfer flavoprotein dehydrogenase	4q32.1	HGNC:3483	ETFDH	ENSG00000171503.12	2.577e-18	1.28417e-17	-1.14786	ETFDH	Gao (2019)	CPTAC	TCGA	p.adj < 0.1, FC > 1.5		9.24189e-48	5.95724e-46		-1.39597		0	0	FALSE	FALSE	0
Q16134	lung	LUAD	Lung adenocarcinoma		0.223089	0.844987	Q16134	ETFD_HUMAN	ETFDH	ETFDH	electron transfer flavoprotein dehydrogenase	4q32.1	HGNC:3483	ETFDH	ENSG00000171503.12	0.0220774	0.0301726	-0.124344												0		FALSE		0
Q16134	lung	LUSC	Lung squamous cell carcinoma		0.223089	0.844987	Q16134	ETFD_HUMAN	ETFDH	ETFDH	electron transfer flavoprotein dehydrogenase	4q32.1	HGNC:3483	ETFDH	ENSG00000171503.12	2.04249e-07	3.91194e-07	-0.390911												0		FALSE		0
Q16134	pancreas	PAAD	Pancreatic adenocarcinoma	Pancreas	-0.228455	0.470595	Q16134	ETFD_HUMAN	ETFDH	ETFDH	electron transfer flavoprotein dehydrogenase	4q32.1	HGNC:3483	ETFDH	ENSG00000171503.12	0.692052	0.900985	0.0219756	ETFDH	Cao (2021)	CPTAC	TCGA	p < 0.05, FC > 1.5		0.13	0.22		-0.23		0	0	FALSE	FALSE	0
Q16134	prostate	PRAD	Prostate adenocarcinoma		-0.0222047	0.935623	Q16134	ETFD_HUMAN	ETFDH	ETFDH	electron transfer flavoprotein dehydrogenase	4q32.1	HGNC:3483	ETFDH	ENSG00000171503.12	0.361377	0.434245	-0.136629												0		FALSE		0
Q16134	rectum	READ	Rectum adenocarcinoma		0.281586	0.938273	Q16134	ETFD_HUMAN	ETFDH	ETFDH	electron transfer flavoprotein dehydrogenase	4q32.1	HGNC:3483	ETFDH	ENSG00000171503.12	1.31534e-07	1.0633e-05	-1.62828												0		FALSE		0
Q16134	stomach	STAD	Stomach adenocarcinoma	Stomach	-1.0698	0.0162638	Q16134	ETFD_HUMAN	ETFDH	ETFDH	electron transfer flavoprotein dehydrogenase	4q32.1	HGNC:3483	ETFDH	ENSG00000171503.12	8.37278e-05	0.000175218	-0.694428	ETFDH	Ge (2018)	Nature communication	TCGA	p.adj < 0.1, FC > 1.5	do not use it cuz label DDA	1.3897e-18	1.62182e-16		-1.59917		-1	-1	TRUE	TRUE	-1
Q16134	thyroid	THCA	Thyroid carcinoma		0.403997	0.335749	Q16134	ETFD_HUMAN	ETFDH	ETFDH	electron transfer flavoprotein dehydrogenase	4q32.1	HGNC:3483	ETFDH	ENSG00000171503.12	4.6767e-14	2.69435e-13	-0.614756												0		FALSE		0
Q9H4L5	mammary gland	BRCA	Breast invasive carcinoma		0.913524	8.0032e-05	Q9H4L5	OSBL3_HUMAN	OSBPL3 KIAA0704 ORP3 OSBP3	OSBPL3	oxysterol binding protein like 3	7p15.3	HGNC:16370	OSBPL3	ENSG00000070882.13	0.131219	0.153675	0.102256												0		FALSE		0
Q9H4L5	cervix_uteri	CESC	Cervical squamous cell carcinoma and endocervical adenocarcinoma		1.80767	0.00138704	Q9H4L5	OSBL3_HUMAN	OSBPL3 KIAA0704 ORP3 OSBP3	OSBPL3	oxysterol binding protein like 3	7p15.3	HGNC:16370	OSBPL3	ENSG00000070882.13	0.00336917	0.0508348	2.71089												0		FALSE		0
Q9H4L5	gall bladder	CHOL	Cholangiocarcinoma		2.15134	0.000189406	Q9H4L5	OSBL3_HUMAN	OSBPL3 KIAA0704 ORP3 OSBP3	OSBPL3	oxysterol binding protein like 3	7p15.3	HGNC:16370	OSBPL3	ENSG00000070882.13	2.82115e-09	1.36212e-08	4.84997												1		TRUE		0.5
Q9H4L5	colon	COAD	Colon adenocarcinoma		0.921551	0.0579582	Q9H4L5	OSBL3_HUMAN	OSBPL3 KIAA0704 ORP3 OSBP3	OSBPL3	oxysterol binding protein like 3	7p15.3	HGNC:16370	OSBPL3	ENSG00000070882.13	2.266e-24	1.53606e-22	2.01741												0		FALSE		0
Q9H4L5	esophagus	ESCA	Esophageal carcinoma		0.659227	0.732244	Q9H4L5	OSBL3_HUMAN	OSBPL3 KIAA0704 ORP3 OSBP3	OSBPL3	oxysterol binding protein like 3	7p15.3	HGNC:16370	OSBPL3	ENSG00000070882.13	6.64112e-05	0.000620325	1.40438												0		FALSE		0
Q9H4L5	brain	GBM	Glioblastoma multiforme		-0.061128	0.855769	Q9H4L5	OSBL3_HUMAN	OSBPL3 KIAA0704 ORP3 OSBP3	OSBPL3	oxysterol binding protein like 3	7p15.3	HGNC:16370	OSBPL3	ENSG00000070882.13	0.00899065	0.0199431	1.20849												0		FALSE		0
Q9H4L5	tongue	HNSC	Head and Neck squamous cell carcinoma	Head & Neck	1.42614	0.011878	Q9H4L5	OSBL3_HUMAN	OSBPL3 KIAA0704 ORP3 OSBP3	OSBPL3	oxysterol binding protein like 3	7p15.3	HGNC:16370	OSBPL3	ENSG00000070882.13	1.42915e-14	1.2032e-13	1.10742	OSBPL3	Huang (2021)	CPTAC	TCGA	p < 0.05, FC > 1.5		1.95163e-11	2.89728e-10		0.524431		1	1	TRUE	TRUE	1
Q9H4L5	throat	HNSC	Head and Neck squamous cell carcinoma	Head & Neck	1.16377	0.00906112	Q9H4L5	OSBL3_HUMAN	OSBPL3 KIAA0704 ORP3 OSBP3	OSBPL3	oxysterol binding protein like 3	7p15.3	HGNC:16370	OSBPL3	ENSG00000070882.13	1.42915e-14	1.2032e-13	1.10742	OSBPL3	Huang (2021)	CPTAC	TCGA	p < 0.05, FC > 1.5		1.95163e-11	2.89728e-10		0.524431		1	1	TRUE	TRUE	1
Q9H4L5	kidney	KICH	Kidney Chromophobe		0.0347966	0.475039	Q9H4L5	OSBL3_HUMAN	OSBPL3 KIAA0704 ORP3 OSBP3	OSBPL3	oxysterol binding protein like 3	7p15.3	HGNC:16370	OSBPL3	ENSG00000070882.13	0.00247164	0.00348304	-0.833143												0		FALSE		0
Q9H4L5	kidney	KIRC	Kidney renal clear cell carcinoma		0.0347966	0.475039	Q9H4L5	OSBL3_HUMAN	OSBPL3 KIAA0704 ORP3 OSBP3	OSBPL3	oxysterol binding protein like 3	7p15.3	HGNC:16370	OSBPL3	ENSG00000070882.13	4.42799e-05	7.28992e-05	-0.238929												0		FALSE		0
Q9H4L5	kidney	KIRP	Kidney renal papillary cell carcinoma		0.0347966	0.475039	Q9H4L5	OSBL3_HUMAN	OSBPL3 KIAA0704 ORP3 OSBP3	OSBPL3	oxysterol binding protein like 3	7p15.3	HGNC:16370	OSBPL3	ENSG00000070882.13	0.00260871	0.00501833	-0.372801												0		FALSE		0
Q9H4L5	liver	LIHC	Liver hepatocellular carcinoma	Liver	0.972726	0.0502824	Q9H4L5	OSBL3_HUMAN	OSBPL3 KIAA0704 ORP3 OSBP3	OSBPL3	oxysterol binding protein like 3	7p15.3	HGNC:16370	OSBPL3	ENSG00000070882.13	2.89001e-22	2.73748e-21	2.42702	OSBPL3	Gao (2019)	CPTAC	TCGA	p.adj < 0.1, FC > 1.5		1.16693e-25	5.70603e-25		0.665594		0	0	FALSE	FALSE	0
Q9H4L5	lung	LUAD	Lung adenocarcinoma	Lung	0.650128	0.0525406	Q9H4L5	OSBL3_HUMAN	OSBPL3 KIAA0704 ORP3 OSBP3	OSBPL3	oxysterol binding protein like 3	7p15.3	HGNC:16370	OSBPL3	ENSG00000070882.13	2.00737e-06	4.27856e-06	0.487165	OSBPL3	Gillette (2020)-LUAD	CPTAC	TCGA	p < 0.05, FC > 1.5		5.69e-11	1.53e-10		1.1418		0	0	FALSE	FALSE	0
Q9H4L5	lung	LUSC	Lung squamous cell carcinoma	Lung	0.650128	0.0525406	Q9H4L5	OSBL3_HUMAN	OSBPL3 KIAA0704 ORP3 OSBP3	OSBPL3	oxysterol binding protein like 3	7p15.3	HGNC:16370	OSBPL3	ENSG00000070882.13	4.08925e-07	7.64082e-07	0.584243	OSBPL3	Gillette (2020)-LUAD	CPTAC	TCGA	p < 0.05, FC > 1.5		5.69e-11	1.53e-10		1.1418		0	0	FALSE	FALSE	0
Q9H4L5	pancreas	PAAD	Pancreatic adenocarcinoma	Pancreas	1.0586	0.319483	Q9H4L5	OSBL3_HUMAN	OSBPL3 KIAA0704 ORP3 OSBP3	OSBPL3	oxysterol binding protein like 3	7p15.3	HGNC:16370	OSBPL3	ENSG00000070882.13	0.282963	0.696142	0.595298	OSBPL3	Cao (2021)	CPTAC	TCGA	p < 0.05, FC > 1.5		0.00024	0.0031		1.29		0	0	FALSE	FALSE	0
Q9H4L5	prostate	PRAD	Prostate adenocarcinoma		1.14821	0.849682	Q9H4L5	OSBL3_HUMAN	OSBPL3 KIAA0704 ORP3 OSBP3	OSBPL3	oxysterol binding protein like 3	7p15.3	HGNC:16370	OSBPL3	ENSG00000070882.13	2.26397e-06	8.31786e-06	-0.723301												0		FALSE		0
Q9H4L5	rectum	READ	Rectum adenocarcinoma		1.61253	0.00495804	Q9H4L5	OSBL3_HUMAN	OSBPL3 KIAA0704 ORP3 OSBP3	OSBPL3	oxysterol binding protein like 3	7p15.3	HGNC:16370	OSBPL3	ENSG00000070882.13	9.80675e-07	1.60409e-05	1.90147												1		TRUE		0.5
Q9H4L5	stomach	STAD	Stomach adenocarcinoma	Stomach	0.532931	0.615689	Q9H4L5	OSBL3_HUMAN	OSBPL3 KIAA0704 ORP3 OSBP3	OSBPL3	oxysterol binding protein like 3	7p15.3	HGNC:16370	OSBPL3	ENSG00000070882.13	1.7948e-18	3.44157e-16	2.00208	OSBPL3	Ge (2018)	Nature communication	TCGA	p.adj < 0.1, FC > 1.5	do not use it cuz label DDA	0.000243143	0.000820608		0.105208		0	0	FALSE	FALSE	0
Q9H4L5	thyroid	THCA	Thyroid carcinoma		1.69182	0.0374513	Q9H4L5	OSBL3_HUMAN	OSBPL3 KIAA0704 ORP3 OSBP3	OSBPL3	oxysterol binding protein like 3	7p15.3	HGNC:16370	OSBPL3	ENSG00000070882.13	0.032316	0.0432428	0.161303												1		TRUE		0.5
P04040	mammary gland	BRCA	Breast invasive carcinoma		-1.08404	0.000399848	P04040	CATA_HUMAN	CAT	CAT	catalase	11p13	HGNC:1516	CAT	ENSG00000121691.7	1.5027e-58	1.23167e-56	-1.59602												-1		TRUE		-0.5
P04040	cervix_uteri	CESC	Cervical squamous cell carcinoma and endocervical adenocarcinoma		-0.477813	0.0187684	P04040	CATA_HUMAN	CAT	CAT	catalase	11p13	HGNC:1516	CAT	ENSG00000121691.7	0.0270299	0.0966127	-1.46546												0		FALSE		0
P04040	gall bladder	CHOL	Cholangiocarcinoma		-1.86381	0.00018295	P04040	CATA_HUMAN	CAT	CAT	catalase	11p13	HGNC:1516	CAT	ENSG00000121691.7	1.12846e-08	4.20629e-08	-2.32315												-1		TRUE		-0.5
P04040	colon	COAD	Colon adenocarcinoma		-1.11365	0.0628326	P04040	CATA_HUMAN	CAT	CAT	catalase	11p13	HGNC:1516	CAT	ENSG00000121691.7	4.48901e-12	1.52525e-11	-0.684731												0		FALSE		0
P04040	esophagus	ESCA	Esophageal carcinoma		-1.53919	0.0939651	P04040	CATA_HUMAN	CAT	CAT	catalase	11p13	HGNC:1516	CAT	ENSG00000121691.7	0.132903	0.204227	-0.289526												0		FALSE		0
P04040	brain	GBM	Glioblastoma multiforme		-0.751305	0.930339	P04040	CATA_HUMAN	CAT	CAT	catalase	11p13	HGNC:1516	CAT	ENSG00000121691.7	0.0221311	0.0419164	1.2649												0		FALSE		0
P04040	tongue	HNSC	Head and Neck squamous cell carcinoma	Head & Neck	-1.51246	0.0167471	P04040	CATA_HUMAN	CAT	CAT	catalase	11p13	HGNC:1516	CAT	ENSG00000121691.7	0.0959268	0.120818	-0.150219	CAT	Huang (2021)	CPTAC	TCGA	p < 0.05, FC > 1.5		1.06659e-10	8.26178e-10		-0.616459		0	-1	FALSE	TRUE	0
P04040	throat	HNSC	Head and Neck squamous cell carcinoma	Head & Neck	-1.20437	0.00844373	P04040	CATA_HUMAN	CAT	CAT	catalase	11p13	HGNC:1516	CAT	ENSG00000121691.7	0.0959268	0.120818	-0.150219	CAT	Huang (2021)	CPTAC	TCGA	p < 0.05, FC > 1.5		1.06659e-10	8.26178e-10		-0.616459		0	-1	FALSE	TRUE	0
P04040	kidney	KICH	Kidney Chromophobe		-0.874689	0.475039	P04040	CATA_HUMAN	CAT	CAT	catalase	11p13	HGNC:1516	CAT	ENSG00000121691.7	2.58921e-05	4.52811e-05	-0.868769												0		FALSE		0
P04040	kidney	KIRC	Kidney renal clear cell carcinoma		-0.874689	0.475039	P04040	CATA_HUMAN	CAT	CAT	catalase	11p13	HGNC:1516	CAT	ENSG00000121691.7	3.28535e-28	3.16526e-27	-1.15979												0		FALSE		0
P04040	kidney	KIRP	Kidney renal papillary cell carcinoma		-0.874689	0.475039	P04040	CATA_HUMAN	CAT	CAT	catalase	11p13	HGNC:1516	CAT	ENSG00000121691.7	4.22706e-16	9.1147e-15	-1.62988												0		FALSE		0
P04040	liver	LIHC	Liver hepatocellular carcinoma	Liver	-0.989253	0.025547	P04040	CATA_HUMAN	CAT	CAT	catalase	11p13	HGNC:1516	CAT	ENSG00000121691.7	4.16874e-11	1.03016e-10	-0.833971	CAT	Gao (2019)	CPTAC	TCGA	p.adj < 0.1, FC > 1.5		1.15231e-42	2.648e-41		-1.09513		-1	-1	TRUE	TRUE	-1
P04040	lung	LUAD	Lung adenocarcinoma	Lung	-0.822351	0.0177104	P04040	CATA_HUMAN	CAT	CAT	catalase	11p13	HGNC:1516	CAT	ENSG00000121691.7	1.15768e-35	1.34787e-32	-2.05689	CAT	Gillette (2020)-LUAD	CPTAC	TCGA	p < 0.05, FC > 1.5		2.71e-18	7.67e-17		-4.7341		-1	-1	TRUE	TRUE	-1
P04040	lung	LUSC	Lung squamous cell carcinoma	Lung	-0.822351	0.0177104	P04040	CATA_HUMAN	CAT	CAT	catalase	11p13	HGNC:1516	CAT	ENSG00000121691.7	3.40323e-30	2.53015e-28	-2.23226	CAT	Gillette (2020)-LUAD	CPTAC	TCGA	p < 0.05, FC > 1.5		2.71e-18	7.67e-17		-4.7341		-1	-1	TRUE	TRUE	-1
P04040	pancreas	PAAD	Pancreatic adenocarcinoma	Pancreas	-0.928861	0.0752361	P04040	CATA_HUMAN	CAT	CAT	catalase	11p13	HGNC:1516	CAT	ENSG00000121691.7	0.10573	0.528736	-0.534403	CAT	Cao (2021)	CPTAC	TCGA	p < 0.05, FC > 1.5		0.027	0.068		-0.44		0	0	FALSE	FALSE	0
P04040	prostate	PRAD	Prostate adenocarcinoma		-0.757927	0.849682	P04040	CATA_HUMAN	CAT	CAT	catalase	11p13	HGNC:1516	CAT	ENSG00000121691.7	1.66521e-06	6.24012e-06	-0.390996												0		FALSE		0
P04040	rectum	READ	Rectum adenocarcinoma		0.0492679	0.772675	P04040	CATA_HUMAN	CAT	CAT	catalase	11p13	HGNC:1516	CAT	ENSG00000121691.7	0.000303795	0.00108193	-0.762905												0		FALSE		0
P04040	stomach	STAD	Stomach adenocarcinoma	Stomach	-0.174754	0.69964	P04040	CATA_HUMAN	CAT	CAT	catalase	11p13	HGNC:1516	CAT	ENSG00000121691.7	0.459465	0.503361	-0.073059	CAT	Ge (2018)	Nature communication	TCGA	p.adj < 0.1, FC > 1.5	do not use it cuz label DDA	0.00165922	0.00466309		0.304603		0	0	FALSE	FALSE	0
P04040	thyroid	THCA	Thyroid carcinoma		-0.844719	0.174044	P04040	CATA_HUMAN	CAT	CAT	catalase	11p13	HGNC:1516	CAT	ENSG00000121691.7	0.00946845	0.0136857	-0.346079												0		FALSE		0
Q14571	mammary gland	BRCA	Breast invasive carcinoma		0.919294	0.00259498	Q14571	ITPR2_HUMAN	ITPR2	ITPR2	inositol 1,4,5-trisphosphate receptor type 2	12p11.23	HGNC:6181	ITPR2	ENSG00000123104.12	3.26689e-14	8.8827e-14	-0.963304												0		TRUE		0
Q14571	cervix_uteri	CESC	Cervical squamous cell carcinoma and endocervical adenocarcinoma		0.363224	0.401352	Q14571	ITPR2_HUMAN	ITPR2	ITPR2	inositol 1,4,5-trisphosphate receptor type 2	12p11.23	HGNC:6181	ITPR2	ENSG00000123104.12	0.767642	0.85554	-0.0647583												0		FALSE		0
Q14571	gall bladder	CHOL	Cholangiocarcinoma		-0.778346	0.608371	Q14571	ITPR2_HUMAN	ITPR2	ITPR2	inositol 1,4,5-trisphosphate receptor type 2	12p11.23	HGNC:6181	ITPR2	ENSG00000123104.12	6.46326e-06	1.29041e-05	-1.28656												0		FALSE		0
Q14571	colon	COAD	Colon adenocarcinoma		0.679851	0.0689378	Q14571	ITPR2_HUMAN	ITPR2	ITPR2	inositol 1,4,5-trisphosphate receptor type 2	12p11.23	HGNC:6181	ITPR2	ENSG00000123104.12	0.21791	0.249112	0.236012												0		FALSE		0
Q14571	esophagus	ESCA	Esophageal carcinoma		-0.0773597	0.456638	Q14571	ITPR2_HUMAN	ITPR2	ITPR2	inositol 1,4,5-trisphosphate receptor type 2	12p11.23	HGNC:6181	ITPR2	ENSG00000123104.12	0.729107	0.791919	-0.0887601												0		FALSE		0
Q14571	brain	GBM	Glioblastoma multiforme		0.937587	0.0585521	Q14571	ITPR2_HUMAN	ITPR2	ITPR2	inositol 1,4,5-trisphosphate receptor type 2	12p11.23	HGNC:6181	ITPR2	ENSG00000123104.12	0.0506063	0.0841278	0.586853												0		FALSE		0
Q14571	tongue	HNSC	Head and Neck squamous cell carcinoma	Head & Neck	0.552769	0.079073	Q14571	ITPR2_HUMAN	ITPR2	ITPR2	inositol 1,4,5-trisphosphate receptor type 2	12p11.23	HGNC:6181	ITPR2	ENSG00000123104.12	6.11212e-05	0.000121435	-0.561773	ITPR2	Huang (2021)	CPTAC	TCGA	p < 0.05, FC > 1.5		0.247343	0.287097		-0.0539248		0	0	FALSE	FALSE	0
Q14571	throat	HNSC	Head and Neck squamous cell carcinoma	Head & Neck	0.156614	0.125302	Q14571	ITPR2_HUMAN	ITPR2	ITPR2	inositol 1,4,5-trisphosphate receptor type 2	12p11.23	HGNC:6181	ITPR2	ENSG00000123104.12	6.11212e-05	0.000121435	-0.561773	ITPR2	Huang (2021)	CPTAC	TCGA	p < 0.05, FC > 1.5		0.247343	0.287097		-0.0539248		0	0	FALSE	FALSE	0
Q14571	kidney	KICH	Kidney Chromophobe		-0.201866	0.475039	Q14571	ITPR2_HUMAN	ITPR2	ITPR2	inositol 1,4,5-trisphosphate receptor type 2	12p11.23	HGNC:6181	ITPR2	ENSG00000123104.12	0.0129082	0.0168364	0.612872												0		FALSE		0
Q14571	kidney	KIRC	Kidney renal clear cell carcinoma		-0.201866	0.475039	Q14571	ITPR2_HUMAN	ITPR2	ITPR2	inositol 1,4,5-trisphosphate receptor type 2	12p11.23	HGNC:6181	ITPR2	ENSG00000123104.12	2.57392e-28	2.51571e-27	-1.43294												0		FALSE		0
Q14571	kidney	KIRP	Kidney renal papillary cell carcinoma		-0.201866	0.475039	Q14571	ITPR2_HUMAN	ITPR2	ITPR2	inositol 1,4,5-trisphosphate receptor type 2	12p11.23	HGNC:6181	ITPR2	ENSG00000123104.12	1.70417e-14	2.52726e-13	-1.77082												0		FALSE		0
Q14571	liver	LIHC	Liver hepatocellular carcinoma	Liver	-0.378845	0.159418	Q14571	ITPR2_HUMAN	ITPR2	ITPR2	inositol 1,4,5-trisphosphate receptor type 2	12p11.23	HGNC:6181	ITPR2	ENSG00000123104.12	0.750758	0.771008	0.0479605	ITPR2	Gao (2019)	CPTAC	TCGA	p.adj < 0.1, FC > 1.5		6.28664e-29	3.73734e-28		-0.540937		0	0	FALSE	FALSE	0
Q14571	lung	LUAD	Lung adenocarcinoma		0.279406	0.990532	Q14571	ITPR2_HUMAN	ITPR2	ITPR2	inositol 1,4,5-trisphosphate receptor type 2	12p11.23	HGNC:6181	ITPR2	ENSG00000123104.12	0.00327512	0.00498098	-0.442984												0		FALSE		0
Q14571	lung	LUSC	Lung squamous cell carcinoma		0.279406	0.990532	Q14571	ITPR2_HUMAN	ITPR2	ITPR2	inositol 1,4,5-trisphosphate receptor type 2	12p11.23	HGNC:6181	ITPR2	ENSG00000123104.12	6.496e-16	2.28428e-15	-1.09027												0		FALSE		0
Q14571	pancreas	PAAD	Pancreatic adenocarcinoma	Pancreas	0.02357	0.737423	Q14571	ITPR2_HUMAN	ITPR2	ITPR2	inositol 1,4,5-trisphosphate receptor type 2	12p11.23	HGNC:6181	ITPR2	ENSG00000123104.12	0.0313859	0.394993	-1.00515	ITPR2	Cao (2021)	CPTAC	TCGA	p < 0.05, FC > 1.5		0.0012	0.0075		-0.61		0	0	FALSE	FALSE	0
Q14571	prostate	PRAD	Prostate adenocarcinoma		-0.46802	0.850861	Q14571	ITPR2_HUMAN	ITPR2	ITPR2	inositol 1,4,5-trisphosphate receptor type 2	12p11.23	HGNC:6181	ITPR2	ENSG00000123104.12	0.161068	0.216629	0.13515												0		FALSE		0
Q14571	rectum	READ	Rectum adenocarcinoma		0.83512	0.010763	Q14571	ITPR2_HUMAN	ITPR2	ITPR2	inositol 1,4,5-trisphosphate receptor type 2	12p11.23	HGNC:6181	ITPR2	ENSG00000123104.12	0.0892066	0.137112	-0.634535												0		FALSE		0
Q14571	stomach	STAD	Stomach adenocarcinoma	Stomach	0.180147	0.569213	Q14571	ITPR2_HUMAN	ITPR2	ITPR2	inositol 1,4,5-trisphosphate receptor type 2	12p11.23	HGNC:6181	ITPR2	ENSG00000123104.12	0.0202899	0.0287318	0.563349	ITPR2	Ge (2018)	Nature communication	TCGA	p.adj < 0.1, FC > 1.5	do not use it cuz label DDA	7.84312e-07	4.25148e-06		0.087693		0	0	FALSE	FALSE	0
Q14571	thyroid	THCA	Thyroid carcinoma		0.992684	0.0815391	Q14571	ITPR2_HUMAN	ITPR2	ITPR2	inositol 1,4,5-trisphosphate receptor type 2	12p11.23	HGNC:6181	ITPR2	ENSG00000123104.12	0.000250881	0.000443203	0.321229												0		FALSE		0
P52790	mammary gland	BRCA	Breast invasive carcinoma		0.301389	0.0179655	P52790	HXK3_HUMAN	HK3	HK3	hexokinase 3	5q35.2	HGNC:4925	HK3	ENSG00000160883.11	5.95614e-06	1.0162e-05	0.718422												1		TRUE		0.5
P52790	cervix_uteri	CESC	Cervical squamous cell carcinoma and endocervical adenocarcinoma		1.19025	0.0341482	P52790	HXK3_HUMAN	HK3	HK3	hexokinase 3	5q35.2	HGNC:4925	HK3	ENSG00000160883.11	0.0957892	0.216429	1.71258												0		FALSE		0
P52790	gall bladder	CHOL	Cholangiocarcinoma		0.357861	0.685979	P52790	HXK3_HUMAN	HK3	HK3	hexokinase 3	5q35.2	HGNC:4925	HK3	ENSG00000160883.11	0.3005	0.325584	-0.370349												0		FALSE		0
P52790	colon	COAD	Colon adenocarcinoma		1.01341	0.110772	P52790	HXK3_HUMAN	HK3	HK3	hexokinase 3	5q35.2	HGNC:4925	HK3	ENSG00000160883.11	0.395	0.431922	0.329956												0		FALSE		0
P52790	esophagus	ESCA	Esophageal carcinoma	Esophagus	0.796177	0.567612	P52790	HXK3_HUMAN	HK3	HK3	hexokinase 3	5q35.2	HGNC:4925	HK3	ENSG00000160883.11	0.00194654	0.00710852	2.91061	HK3	Liu (2021)	Nature communication	TCGA	p.adj < 0.1, FC > 1.5		3.4038e-20	4.87006e-19		1.1944	P52790	0	0	FALSE	FALSE	0
P52790	tongue	HNSC	Head and Neck squamous cell carcinoma	Head & Neck	1.54369	0.0408842	P52790	HXK3_HUMAN	HK3	HK3	hexokinase 3	5q35.2	HGNC:4925	HK3	ENSG00000160883.11	3.47037e-13	2.28013e-12	2.4403	HK3	Huang (2021)	CPTAC	TCGA	p < 0.05, FC > 1.5		7.01679e-11	6.17747e-10		0.773676		1	1	TRUE	TRUE	1
P52790	throat	HNSC	Head and Neck squamous cell carcinoma	Head & Neck	0.352844	0.144792	P52790	HXK3_HUMAN	HK3	HK3	hexokinase 3	5q35.2	HGNC:4925	HK3	ENSG00000160883.11	3.47037e-13	2.28013e-12	2.4403	HK3	Huang (2021)	CPTAC	TCGA	p < 0.05, FC > 1.5		7.01679e-11	6.17747e-10		0.773676		0	0	FALSE	FALSE	0
P52790	kidney	KICH	Kidney Chromophobe	Kidney	-0.48693	0.577762	P52790	HXK3_HUMAN	HK3	HK3	hexokinase 3	5q35.2	HGNC:4925	HK3	ENSG00000160883.11	0.0561639	0.0683972	-0.744811	HK3	Clark (2019)	CPTAC	TCGA	p.adj < 0.05, FC > 1.5	recalculate DEPs by AMU		0.049999	>1	1.11111		0	0	FALSE	FALSE	0
P52790	kidney	KIRC	Kidney renal clear cell carcinoma	Kidney	-0.48693	0.577762	P52790	HXK3_HUMAN	HK3	HK3	hexokinase 3	5q35.2	HGNC:4925	HK3	ENSG00000160883.11	1.27344e-33	2.75832e-32	2.74133	HK3	Clark (2019)	CPTAC	TCGA	p.adj < 0.05, FC > 1.5	recalculate DEPs by AMU		0.049999	>1	1.11111		0	0	FALSE	FALSE	0
P52790	kidney	KIRP	Kidney renal papillary cell carcinoma	Kidney	-0.48693	0.577762	P52790	HXK3_HUMAN	HK3	HK3	hexokinase 3	5q35.2	HGNC:4925	HK3	ENSG00000160883.11	8.21966e-11	5.82675e-10	2.15714	HK3	Clark (2019)	CPTAC	TCGA	p.adj < 0.05, FC > 1.5	recalculate DEPs by AMU		0.049999	>1	1.11111		0	0	FALSE	FALSE	0
P52790	liver	LIHC	Liver hepatocellular carcinoma	Liver	-0.273941	0.139275	P52790	HXK3_HUMAN	HK3	HK3	hexokinase 3	5q35.2	HGNC:4925	HK3	ENSG00000160883.11	4.60967e-09	9.82663e-09	-1.36176	HK3	Gao (2019)	CPTAC	TCGA	p.adj < 0.1, FC > 1.5		5.22343e-31	3.59054e-30		-0.875146		0	0	FALSE	FALSE	0
P52790	lung	LUAD	Lung adenocarcinoma	Lung	0.0967722	0.34502	P52790	HXK3_HUMAN	HK3	HK3	hexokinase 3	5q35.2	HGNC:4925	HK3	ENSG00000160883.11	1.51177e-27	2.93114e-26	-2.00893	HK3	Gillette (2020)-LUAD	CPTAC	TCGA	p < 0.05, FC > 1.5		5.95e-08	1.21e-07		-1.1181		0	0	FALSE	FALSE	0
P52790	lung	LUSC	Lung squamous cell carcinoma	Lung	0.0967722	0.34502	P52790	HXK3_HUMAN	HK3	HK3	hexokinase 3	5q35.2	HGNC:4925	HK3	ENSG00000160883.11	2.29621e-25	2.4289e-24	-2.69569	HK3	Gillette (2020)-LUAD	CPTAC	TCGA	p < 0.05, FC > 1.5		5.95e-08	1.21e-07		-1.1181		0	0	FALSE	FALSE	0
P52790	pancreas	PAAD	Pancreatic adenocarcinoma	Pancreas	0.0634625	0.990312	P52790	HXK3_HUMAN	HK3	HK3	hexokinase 3	5q35.2	HGNC:4925	HK3	ENSG00000160883.11	0.0271462	0.38504	-2.72999	HK3	Cao (2021)	CPTAC	TCGA	p < 0.05, FC > 1.5		0.08	0.16		0.4		0	0	FALSE	FALSE	0
P52790	prostate	PRAD	Prostate adenocarcinoma		0.291207	0.911634	P52790	HXK3_HUMAN	HK3	HK3	hexokinase 3	5q35.2	HGNC:4925	HK3	ENSG00000160883.11	0.00120405	0.00267582	0.950999												0		FALSE		0
P52790	rectum	READ	Rectum adenocarcinoma		1.9775	0.00399778	P52790	HXK3_HUMAN	HK3	HK3	hexokinase 3	5q35.2	HGNC:4925	HK3	ENSG00000160883.11	0.170934	0.237725	0.511066												0		FALSE		0
P52790	stomach	STAD	Stomach adenocarcinoma	Stomach	-0.104656	0.606911	P52790	HXK3_HUMAN	HK3	HK3	hexokinase 3	5q35.2	HGNC:4925	HK3	ENSG00000160883.11	8.8774e-10	4.31912e-09	1.6761	HK3	Ge (2018)	Nature communication	TCGA	p.adj < 0.1, FC > 1.5	do not use it cuz label DDA	1.61627e-15	6.52258e-14		1.49569		0	0	FALSE	FALSE	0
P52790	thyroid	THCA	Thyroid carcinoma		2.08134	0.0337484	P52790	HXK3_HUMAN	HK3	HK3	hexokinase 3	5q35.2	HGNC:4925	HK3	ENSG00000160883.11	3.07785e-06	6.84284e-06	1.27474												1		TRUE		0.5
Q2TB90	gall bladder	CHOL	Cholangiocarcinoma		0.441278	0.673945	Q2TB90	HKDC1_HUMAN	HKDC1	HKDC1	hexokinase domain containing 1	10q22.1	HGNC:23302	HKDC1	ENSG00000156510.13	5.36019e-08	1.64782e-07	5.76479												0		FALSE		0
Q2TB90	kidney	KICH	Kidney Chromophobe		0.404452	0.995279	Q2TB90	HKDC1_HUMAN	HKDC1	HKDC1	hexokinase domain containing 1	10q22.1	HGNC:23302	HKDC1	ENSG00000156510.13	4.99158e-07	1.0721e-06	-1.84111												0		FALSE		0
Q2TB90	kidney	KIRC	Kidney renal clear cell carcinoma		0.404452	0.995279	Q2TB90	HKDC1_HUMAN	HKDC1	HKDC1	hexokinase domain containing 1	10q22.1	HGNC:23302	HKDC1	ENSG00000156510.13	0.00125786	0.00183058	0.486934												0		FALSE		0
Q2TB90	kidney	KIRP	Kidney renal papillary cell carcinoma		0.404452	0.995279	Q2TB90	HKDC1_HUMAN	HKDC1	HKDC1	hexokinase domain containing 1	10q22.1	HGNC:23302	HKDC1	ENSG00000156510.13	0.00787361	0.0138273	0.481117												0		FALSE		0
Q2TB90	liver	LIHC	Liver hepatocellular carcinoma	Liver	0.67481	0.639508	Q2TB90	HKDC1_HUMAN	HKDC1	HKDC1	hexokinase domain containing 1	10q22.1	HGNC:23302	HKDC1	ENSG00000156510.13	2.21136e-11	5.59758e-11	2.54375	HKDC1	Gao (2019)	CPTAC	TCGA	p.adj < 0.1, FC > 1.5		1.58514e-09	3.48031e-09		0.832576		0	0	FALSE	FALSE	0
Q2TB90	pancreas	PAAD	Pancreatic adenocarcinoma	Pancreas	-0.38396	0.981102	Q2TB90	HKDC1_HUMAN	HKDC1	HKDC1	hexokinase domain containing 1	10q22.1	HGNC:23302	HKDC1	ENSG00000156510.13	0.145547	0.576172	0.400065	HKDC1	Cao (2021)	CPTAC	TCGA	p < 0.05, FC > 1.5		0.027	0.068		1.16		0	0	FALSE	FALSE	0
P19367	mammary gland	BRCA	Breast invasive carcinoma		0.734104	2.36207e-05	P19367	HXK1_HUMAN	HK1	HK1	hexokinase 1	10q22.1	HGNC:4922	HK1	ENSG00000156515.24	8.15274e-22	3.2854e-21	0.582347												1		TRUE		0.5
P19367	cervix_uteri	CESC	Cervical squamous cell carcinoma and endocervical adenocarcinoma		0.578646	0.00263106	P19367	HXK1_HUMAN	HK1	HK1	hexokinase 1	10q22.1	HGNC:4922	HK1	ENSG00000156515.24	0.0558277	0.15154	0.757455												0		FALSE		0
P19367	gall bladder	CHOL	Cholangiocarcinoma		1.06215	0.00272479	P19367	HXK1_HUMAN	HK1	HK1	hexokinase 1	10q22.1	HGNC:4922	HK1	ENSG00000156515.24	1.97481e-08	6.80848e-08	3.7714												1		TRUE		0.5
P19367	colon	COAD	Colon adenocarcinoma		-0.0225786	0.996621	P19367	HXK1_HUMAN	HK1	HK1	hexokinase 1	10q22.1	HGNC:4922	HK1	ENSG00000156515.24	0.800759	0.823057	0.0886766												0		FALSE		0
P19367	esophagus	ESCA	Esophageal carcinoma		0.41924	0.231281	P19367	HXK1_HUMAN	HK1	HK1	hexokinase 1	10q22.1	HGNC:4922	HK1	ENSG00000156515.24	0.304622	0.398508	0.46092												0		FALSE		0
P19367	brain	GBM	Glioblastoma multiforme		-0.985793	0.150866	P19367	HXK1_HUMAN	HK1	HK1	hexokinase 1	10q22.1	HGNC:4922	HK1	ENSG00000156515.24	0.000386296	0.00210684	-1.87189												0		FALSE		0
P19367	tongue	HNSC	Head and Neck squamous cell carcinoma	Head & Neck	0.502939	0.0168061	P19367	HXK1_HUMAN	HK1	HK1	hexokinase 1	10q22.1	HGNC:4922	HK1	ENSG00000156515.24	0.261286	0.302013	-0.186872	HK1	Huang (2021)	CPTAC	TCGA	p < 0.05, FC > 1.5		2.54576e-06	6.22665e-06		-0.275358		0	0	FALSE	TRUE	0
P19367	throat	HNSC	Head and Neck squamous cell carcinoma	Head & Neck	0.514195	0.0882127	P19367	HXK1_HUMAN	HK1	HK1	hexokinase 1	10q22.1	HGNC:4922	HK1	ENSG00000156515.24	0.261286	0.302013	-0.186872	HK1	Huang (2021)	CPTAC	TCGA	p < 0.05, FC > 1.5		2.54576e-06	6.22665e-06		-0.275358		0	0	FALSE	FALSE	0
P19367	kidney	KICH	Kidney Chromophobe		0.0571926	0.631805	P19367	HXK1_HUMAN	HK1	HK1	hexokinase 1	10q22.1	HGNC:4922	HK1	ENSG00000156515.24	2.1167e-07	4.78351e-07	-1.2736												0		FALSE		0
P19367	kidney	KIRC	Kidney renal clear cell carcinoma		0.0571926	0.631805	P19367	HXK1_HUMAN	HK1	HK1	hexokinase 1	10q22.1	HGNC:4922	HK1	ENSG00000156515.24	0.247243	0.279468	0.302171												0		FALSE		0
P19367	kidney	KIRP	Kidney renal papillary cell carcinoma		0.0571926	0.631805	P19367	HXK1_HUMAN	HK1	HK1	hexokinase 1	10q22.1	HGNC:4922	HK1	ENSG00000156515.24	0.00112305	0.00231591	-0.378917												0		FALSE		0
P19367	liver	LIHC	Liver hepatocellular carcinoma	Liver	0.338988	0.252826	P19367	HXK1_HUMAN	HK1	HK1	hexokinase 1	10q22.1	HGNC:4922	HK1	ENSG00000156515.24	0.000560982	0.000802531	0.439317	HK1	Gao (2019)	CPTAC	TCGA	p.adj < 0.1, FC > 1.5		0.155111	0.190684		-0.0426912		0	0	FALSE	FALSE	0
P19367	lung	LUAD	Lung adenocarcinoma	Lung	0.200839	0.533732	P19367	HXK1_HUMAN	HK1	HK1	hexokinase 1	10q22.1	HGNC:4922	HK1	ENSG00000156515.24	0.382624	0.42687	-0.0772549	HK1	Gillette (2020)-LUAD	CPTAC	TCGA	p < 0.05, FC > 1.5		4.09e-07	7.73e-07		0.5881		0	0	FALSE	FALSE	0
P19367	lung	LUSC	Lung squamous cell carcinoma	Lung	0.200839	0.533732	P19367	HXK1_HUMAN	HK1	HK1	hexokinase 1	10q22.1	HGNC:4922	HK1	ENSG00000156515.24	7.82032e-08	1.5404e-07	0.553694	HK1	Gillette (2020)-LUAD	CPTAC	TCGA	p < 0.05, FC > 1.5		4.09e-07	7.73e-07		0.5881		0	0	FALSE	FALSE	0
P19367	pancreas	PAAD	Pancreatic adenocarcinoma	Pancreas	0.622015	0.0282863	P19367	HXK1_HUMAN	HK1	HK1	hexokinase 1	10q22.1	HGNC:4922	HK1	ENSG00000156515.24	0.616333	0.871419	0.218425	HK1	Cao (2021)	CPTAC	TCGA	p < 0.05, FC > 1.5		0.00049	0.0043		0.64		0	1	FALSE	TRUE	0
P19367	prostate	PRAD	Prostate adenocarcinoma		0.0822362	0.98848	P19367	HXK1_HUMAN	HK1	HK1	hexokinase 1	10q22.1	HGNC:4922	HK1	ENSG00000156515.24	6.4802e-07	2.60494e-06	-0.466432												0		FALSE		0
P19367	rectum	READ	Rectum adenocarcinoma		0.120993	0.766305	P19367	HXK1_HUMAN	HK1	HK1	hexokinase 1	10q22.1	HGNC:4922	HK1	ENSG00000156515.24	0.150123	0.21324	-0.223472												0		FALSE		0
P19367	stomach	STAD	Stomach adenocarcinoma	Stomach	-0.333765	0.176821	P19367	HXK1_HUMAN	HK1	HK1	hexokinase 1	10q22.1	HGNC:4922	HK1	ENSG00000156515.24	0.210692	0.248501	-0.488942	HK1	Ge (2018)	Nature communication	TCGA	p.adj < 0.1, FC > 1.5	do not use it cuz label DDA	1.65338e-10	1.87119e-09		-0.631548		0	0	FALSE	FALSE	0
P19367	thyroid	THCA	Thyroid carcinoma		0.420936	0.250601	P19367	HXK1_HUMAN	HK1	HK1	hexokinase 1	10q22.1	HGNC:4922	HK1	ENSG00000156515.24	4.08203e-22	8.51212e-21	-1.04887												0		FALSE		0
P52789	mammary gland	BRCA	Breast invasive carcinoma		0.670038	0.00020478	P52789	HXK2_HUMAN	HK2	HK2	hexokinase 2	2p12	HGNC:4923	HK2	ENSG00000159399.10	0.492545	0.529147	0.109977												0		FALSE		0
P52789	cervix_uteri	CESC	Cervical squamous cell carcinoma and endocervical adenocarcinoma		1.65481	0.00448562	P52789	HXK2_HUMAN	HK2	HK2	hexokinase 2	2p12	HGNC:4923	HK2	ENSG00000159399.10	0.00323093	0.0508348	5.10544												0		FALSE		0
P52789	gall bladder	CHOL	Cholangiocarcinoma		2.72285	0.00489178	P52789	HXK2_HUMAN	HK2	HK2	hexokinase 2	2p12	HGNC:4923	HK2	ENSG00000159399.10	6.46326e-06	1.29041e-05	3.28417												1		TRUE		0.5
P52789	colon	COAD	Colon adenocarcinoma		0.2928	0.168193	P52789	HXK2_HUMAN	HK2	HK2	hexokinase 2	2p12	HGNC:4923	HK2	ENSG00000159399.10	2.04824e-11	6.47562e-11	-1.0657												0		FALSE		0
P52789	esophagus	ESCA	Esophageal carcinoma		0.996594	0.672818	P52789	HXK2_HUMAN	HK2	HK2	hexokinase 2	2p12	HGNC:4923	HK2	ENSG00000159399.10	0.00157709	0.00605789	1.55172												0		FALSE		0
P52789	brain	GBM	Glioblastoma multiforme		-0.495211	0.451344	P52789	HXK2_HUMAN	HK2	HK2	hexokinase 2	2p12	HGNC:4923	HK2	ENSG00000159399.10	0.00114596	0.0040379	1.939												0		FALSE		0
P52789	tongue	HNSC	Head and Neck squamous cell carcinoma	Head & Neck	0.985754	0.014003	P52789	HXK2_HUMAN	HK2	HK2	hexokinase 2	2p12	HGNC:4923	HK2	ENSG00000159399.10	9.03606e-05	0.000175602	0.573255	HK2	Huang (2021)	CPTAC	TCGA	p < 0.05, FC > 1.5		1.06244e-06	2.76251e-06		0.327651		1	1	TRUE	TRUE	1
P52789	throat	HNSC	Head and Neck squamous cell carcinoma	Head & Neck	1.25932	0.0357389	P52789	HXK2_HUMAN	HK2	HK2	hexokinase 2	2p12	HGNC:4923	HK2	ENSG00000159399.10	9.03606e-05	0.000175602	0.573255	HK2	Huang (2021)	CPTAC	TCGA	p < 0.05, FC > 1.5		1.06244e-06	2.76251e-06		0.327651		1	1	TRUE	TRUE	1
P52789	kidney	KICH	Kidney Chromophobe	Kidney	0.147349	0.84233	P52789	HXK2_HUMAN	HK2	HK2	hexokinase 2	2p12	HGNC:4923	HK2	ENSG00000159399.10	0.000858921	0.00127187	-1.27498	HK2	Clark (2019)	CPTAC	TCGA	p.adj < 0.05, FC > 1.5	recalculate DEPs by AMU		0.049999	>1	1.11111		0	0	FALSE	FALSE	0
P52789	kidney	KIRC	Kidney renal clear cell carcinoma	Kidney	0.147349	0.84233	P52789	HXK2_HUMAN	HK2	HK2	hexokinase 2	2p12	HGNC:4923	HK2	ENSG00000159399.10	1.65243e-35	5.4399e-34	3.99725	HK2	Clark (2019)	CPTAC	TCGA	p.adj < 0.05, FC > 1.5	recalculate DEPs by AMU		0.049999	>1	1.11111		0	0	FALSE	FALSE	0
P52789	kidney	KIRP	Kidney renal papillary cell carcinoma	Kidney	0.147349	0.84233	P52789	HXK2_HUMAN	HK2	HK2	hexokinase 2	2p12	HGNC:4923	HK2	ENSG00000159399.10	2.7771e-18	1.28846e-16	3.51028	HK2	Clark (2019)	CPTAC	TCGA	p.adj < 0.05, FC > 1.5	recalculate DEPs by AMU		0.049999	>1	1.11111		0	0	FALSE	FALSE	0
P52789	lung	LUAD	Lung adenocarcinoma		0.148299	0.86133	P52789	HXK2_HUMAN	HK2	HK2	hexokinase 2	2p12	HGNC:4923	HK2	ENSG00000159399.10	2.85932e-05	5.42673e-05	-0.538029												0		FALSE		0
P52789	lung	LUSC	Lung squamous cell carcinoma		0.148299	0.86133	P52789	HXK2_HUMAN	HK2	HK2	hexokinase 2	2p12	HGNC:4923	HK2	ENSG00000159399.10	1.01597e-10	2.42891e-10	0.914935												0		FALSE		0
P52789	pancreas	PAAD	Pancreatic adenocarcinoma	Pancreas	2.33886	0.00141491	P52789	HXK2_HUMAN	HK2	HK2	hexokinase 2	2p12	HGNC:4923	HK2	ENSG00000159399.10	0.148206	0.578021	1.53212	HK2	Cao (2021)	CPTAC	TCGA	p < 0.05, FC > 1.5		0.00024	0.0031		2.04		0	1	FALSE	TRUE	0
P52789	prostate	PRAD	Prostate adenocarcinoma		0.0525065	0.909014	P52789	HXK2_HUMAN	HK2	HK2	hexokinase 2	2p12	HGNC:4923	HK2	ENSG00000159399.10	4.72044e-05	0.000137827	0.55715												0		FALSE		0
P52789	rectum	READ	Rectum adenocarcinoma		0.991685	0.0229395	P52789	HXK2_HUMAN	HK2	HK2	hexokinase 2	2p12	HGNC:4923	HK2	ENSG00000159399.10	0.0153543	0.0303704	-0.924374												0		TRUE		0
P52789	stomach	STAD	Stomach adenocarcinoma	Stomach	-0.318823	0.879786	P52789	HXK2_HUMAN	HK2	HK2	hexokinase 2	2p12	HGNC:4923	HK2	ENSG00000159399.10	7.53762e-09	3.0915e-08	1.91671	HK2	Ge (2018)	Nature communication	TCGA	p.adj < 0.1, FC > 1.5	do not use it cuz label DDA	0.118955	0.191124		0.283122		0	0	FALSE	FALSE	0
P52789	thyroid	THCA	Thyroid carcinoma		1.91359	0.0763389	P52789	HXK2_HUMAN	HK2	HK2	hexokinase 2	2p12	HGNC:4923	HK2	ENSG00000159399.10	5.13962e-08	1.41153e-07	0.66726												0		FALSE		0
P55268	mammary gland	BRCA	Breast invasive carcinoma		-1.18323	2.78634e-06	P55268	LAMB2_HUMAN	LAMB2 LAMS	LAMB2	laminin subunit beta 2	3p21.31	HGNC:6487	LAMB2	ENSG00000172037.14	1.07992e-15	3.17301e-15	-0.696761												-1		TRUE		-0.5
P55268	cervix_uteri	CESC	Cervical squamous cell carcinoma and endocervical adenocarcinoma		-1.08112	0.00570911	P55268	LAMB2_HUMAN	LAMB2 LAMS	LAMB2	laminin subunit beta 2	3p21.31	HGNC:6487	LAMB2	ENSG00000172037.14	0.00381681	0.0508348	-2.17663												0		FALSE		0
P55268	gall bladder	CHOL	Cholangiocarcinoma		-0.183057	0.910068	P55268	LAMB2_HUMAN	LAMB2 LAMS	LAMB2	laminin subunit beta 2	3p21.31	HGNC:6487	LAMB2	ENSG00000172037.14	4.24724e-05	7.38584e-05	1.33449												0		FALSE		0
P55268	colon	COAD	Colon adenocarcinoma		-0.626469	0.105098	P55268	LAMB2_HUMAN	LAMB2 LAMS	LAMB2	laminin subunit beta 2	3p21.31	HGNC:6487	LAMB2	ENSG00000172037.14	0.581864	0.616771	0.177897												0		FALSE		0
P55268	esophagus	ESCA	Esophageal carcinoma	Esophagus	0.0778014	0.886663	P55268	LAMB2_HUMAN	LAMB2 LAMS	LAMB2	laminin subunit beta 2	3p21.31	HGNC:6487	LAMB2	ENSG00000172037.14	0.225475	0.312923	-0.277911	LAMB2	Liu (2021)	Nature communication	TCGA	p.adj < 0.1, FC > 1.5		1.03024e-19	1.16136e-18		-0.949942	P55268	0	0	FALSE	FALSE	0
P55268	brain	GBM	Glioblastoma multiforme		0.565793	0.0724126	P55268	LAMB2_HUMAN	LAMB2 LAMS	LAMB2	laminin subunit beta 2	3p21.31	HGNC:6487	LAMB2	ENSG00000172037.14	0.000206097	0.00187478	2.28225												0		FALSE		0
P55268	tongue	HNSC	Head and Neck squamous cell carcinoma	Head & Neck	-0.738282	0.0247078	P55268	LAMB2_HUMAN	LAMB2 LAMS	LAMB2	laminin subunit beta 2	3p21.31	HGNC:6487	LAMB2	ENSG00000172037.14	0.8977	0.910774	0.140704	LAMB2	Huang (2021)	CPTAC	TCGA	p < 0.05, FC > 1.5		8.15508e-12	2.52939e-10		-1.263		0	-1	FALSE	TRUE	0
P55268	throat	HNSC	Head and Neck squamous cell carcinoma	Head & Neck	-1.7068	0.000536261	P55268	LAMB2_HUMAN	LAMB2 LAMS	LAMB2	laminin subunit beta 2	3p21.31	HGNC:6487	LAMB2	ENSG00000172037.14	0.8977	0.910774	0.140704	LAMB2	Huang (2021)	CPTAC	TCGA	p < 0.05, FC > 1.5		8.15508e-12	2.52939e-10		-1.263		0	-1	FALSE	TRUE	0
P55268	kidney	KICH	Kidney Chromophobe		-0.00117674	0.475039	P55268	LAMB2_HUMAN	LAMB2 LAMS	LAMB2	laminin subunit beta 2	3p21.31	HGNC:6487	LAMB2	ENSG00000172037.14	2.35435e-06	4.66439e-06	-0.880767												0		FALSE		0
P55268	kidney	KIRC	Kidney renal clear cell carcinoma		-0.00117674	0.475039	P55268	LAMB2_HUMAN	LAMB2 LAMS	LAMB2	laminin subunit beta 2	3p21.31	HGNC:6487	LAMB2	ENSG00000172037.14	0.000695934	0.00103663	0.353606												0		FALSE		0
P55268	kidney	KIRP	Kidney renal papillary cell carcinoma		-0.00117674	0.475039	P55268	LAMB2_HUMAN	LAMB2 LAMS	LAMB2	laminin subunit beta 2	3p21.31	HGNC:6487	LAMB2	ENSG00000172037.14	0.000833279	0.00175957	-0.344576												0		FALSE		0
P55268	liver	LIHC	Liver hepatocellular carcinoma	Liver	-0.104189	0.902441	P55268	LAMB2_HUMAN	LAMB2 LAMS	LAMB2	laminin subunit beta 2	3p21.31	HGNC:6487	LAMB2	ENSG00000172037.14	1.8447e-07	3.47243e-07	0.67176	LAMB2	Gao (2019)	CPTAC	TCGA	p.adj < 0.1, FC > 1.5		3.42563e-09	7.38831e-09		-0.276933		0	0	FALSE	FALSE	0
P55268	lung	LUAD	Lung adenocarcinoma	Lung	-0.984551	0.0428302	P55268	LAMB2_HUMAN	LAMB2 LAMS	LAMB2	laminin subunit beta 2	3p21.31	HGNC:6487	LAMB2	ENSG00000172037.14	6.02969e-21	5.04598e-20	-1.15588	LAMB2	Gillette (2020)-LUAD	CPTAC	TCGA	p < 0.05, FC > 1.5		5.21e-18	7.95e-17		-3.7177		-1	-1	TRUE	TRUE	-1
P55268	lung	LUSC	Lung squamous cell carcinoma	Lung	-0.984551	0.0428302	P55268	LAMB2_HUMAN	LAMB2 LAMS	LAMB2	laminin subunit beta 2	3p21.31	HGNC:6487	LAMB2	ENSG00000172037.14	2.20252e-26	2.85687e-25	-1.82638	LAMB2	Gillette (2020)-LUAD	CPTAC	TCGA	p < 0.05, FC > 1.5		5.21e-18	7.95e-17		-3.7177		-1	-1	TRUE	TRUE	-1
P55268	pancreas	PAAD	Pancreatic adenocarcinoma	Pancreas	-0.543997	0.122013	P55268	LAMB2_HUMAN	LAMB2 LAMS	LAMB2	laminin subunit beta 2	3p21.31	HGNC:6487	LAMB2	ENSG00000172037.14	0.822538	0.947377	-0.149778	LAMB2	Cao (2021)	CPTAC	TCGA	p < 0.05, FC > 1.5		0.59	0.7		-0.02		0	0	FALSE	FALSE	0
P55268	prostate	PRAD	Prostate adenocarcinoma		0.23909	0.921092	P55268	LAMB2_HUMAN	LAMB2 LAMS	LAMB2	laminin subunit beta 2	3p21.31	HGNC:6487	LAMB2	ENSG00000172037.14	2.37037e-05	7.31572e-05	-0.469104												0		FALSE		0
P55268	rectum	READ	Rectum adenocarcinoma		-1.15673	0.0293228	P55268	LAMB2_HUMAN	LAMB2 LAMS	LAMB2	laminin subunit beta 2	3p21.31	HGNC:6487	LAMB2	ENSG00000172037.14	0.165055	0.230728	-0.507401												0		FALSE		0
P55268	stomach	STAD	Stomach adenocarcinoma	Stomach	-0.0825566	0.736351	P55268	LAMB2_HUMAN	LAMB2 LAMS	LAMB2	laminin subunit beta 2	3p21.31	HGNC:6487	LAMB2	ENSG00000172037.14	0.352806	0.396843	0.310717	LAMB2	Ge (2018)	Nature communication	TCGA	p.adj < 0.1, FC > 1.5	do not use it cuz label DDA	0.0713213	0.125257		-0.292798		0	0	FALSE	FALSE	0
P55268	thyroid	THCA	Thyroid carcinoma		-0.865663	0.107818	P55268	LAMB2_HUMAN	LAMB2 LAMS	LAMB2	laminin subunit beta 2	3p21.31	HGNC:6487	LAMB2	ENSG00000172037.14	0.767032	0.794709	-0.00125866												0		FALSE		0
O75146	mammary gland	BRCA	Breast invasive carcinoma		0.705926	0.000439373	O75146	HIP1R_HUMAN	HIP1R HIP12 KIAA0655	HIP1R	huntingtin interacting protein 1 related	12q24.31	HGNC:18415	HIP1R	ENSG00000130787.14	0.354185	0.389728	-0.00241494												0		FALSE		0
O75146	cervix_uteri	CESC	Cervical squamous cell carcinoma and endocervical adenocarcinoma		1.04317	0.0157242	O75146	HIP1R_HUMAN	HIP1R HIP12 KIAA0655	HIP1R	huntingtin interacting protein 1 related	12q24.31	HGNC:18415	HIP1R	ENSG00000130787.14	0.00632236	0.05101	1.27604												0		FALSE		0
O75146	gall bladder	CHOL	Cholangiocarcinoma		-0.0365298	0.779322	O75146	HIP1R_HUMAN	HIP1R HIP12 KIAA0655	HIP1R	huntingtin interacting protein 1 related	12q24.31	HGNC:18415	HIP1R	ENSG00000130787.14	2.82115e-09	1.36212e-08	2.95459												0		FALSE		0
O75146	colon	COAD	Colon adenocarcinoma		0.325195	0.192975	O75146	HIP1R_HUMAN	HIP1R HIP12 KIAA0655	HIP1R	huntingtin interacting protein 1 related	12q24.31	HGNC:18415	HIP1R	ENSG00000130787.14	1.90171e-06	3.69844e-06	0.38246												0		FALSE		0
O75146	esophagus	ESCA	Esophageal carcinoma		-0.383696	0.61968	O75146	HIP1R_HUMAN	HIP1R HIP12 KIAA0655	HIP1R	huntingtin interacting protein 1 related	12q24.31	HGNC:18415	HIP1R	ENSG00000130787.14	0.428609	0.52355	-0.332556												0		FALSE		0
O75146	brain	GBM	Glioblastoma multiforme		1.03463	0.060956	O75146	HIP1R_HUMAN	HIP1R HIP12 KIAA0655	HIP1R	huntingtin interacting protein 1 related	12q24.31	HGNC:18415	HIP1R	ENSG00000130787.14	0.0037236	0.00977397	-1.07937												0		FALSE		0
O75146	tongue	HNSC	Head and Neck squamous cell carcinoma	Head & Neck	0.456173	0.0277837	O75146	HIP1R_HUMAN	HIP1R HIP12 KIAA0655	HIP1R	huntingtin interacting protein 1 related	12q24.31	HGNC:18415	HIP1R	ENSG00000130787.14	2.847e-06	6.76308e-06	0.414569	HIP1R	Huang (2021)	CPTAC	TCGA	p < 0.05, FC > 1.5		0.00586291	0.00870913		0.150654		1	1	TRUE	TRUE	1
O75146	throat	HNSC	Head and Neck squamous cell carcinoma	Head & Neck	0.657394	0.0432074	O75146	HIP1R_HUMAN	HIP1R HIP12 KIAA0655	HIP1R	huntingtin interacting protein 1 related	12q24.31	HGNC:18415	HIP1R	ENSG00000130787.14	2.847e-06	6.76308e-06	0.414569	HIP1R	Huang (2021)	CPTAC	TCGA	p < 0.05, FC > 1.5		0.00586291	0.00870913		0.150654		1	1	TRUE	TRUE	1
O75146	kidney	KICH	Kidney Chromophobe		-0.370986	0.475039	O75146	HIP1R_HUMAN	HIP1R HIP12 KIAA0655	HIP1R	huntingtin interacting protein 1 related	12q24.31	HGNC:18415	HIP1R	ENSG00000130787.14	0.0279472	0.0351456	-0.260921												0		FALSE		0
O75146	kidney	KIRC	Kidney renal clear cell carcinoma		-0.370986	0.475039	O75146	HIP1R_HUMAN	HIP1R HIP12 KIAA0655	HIP1R	huntingtin interacting protein 1 related	12q24.31	HGNC:18415	HIP1R	ENSG00000130787.14	2.01051e-10	4.86308e-10	-0.463053												0		FALSE		0
O75146	kidney	KIRP	Kidney renal papillary cell carcinoma		-0.370986	0.475039	O75146	HIP1R_HUMAN	HIP1R HIP12 KIAA0655	HIP1R	huntingtin interacting protein 1 related	12q24.31	HGNC:18415	HIP1R	ENSG00000130787.14	0.831798	0.860353	0.116247												0		FALSE		0
O75146	liver	LIHC	Liver hepatocellular carcinoma	Liver	0.294884	0.364905	O75146	HIP1R_HUMAN	HIP1R HIP12 KIAA0655	HIP1R	huntingtin interacting protein 1 related	12q24.31	HGNC:18415	HIP1R	ENSG00000130787.14	4.28421e-16	1.64588e-15	1.01462	HIP1R	Gao (2019)	CPTAC	TCGA	p.adj < 0.1, FC > 1.5		0.248731	0.29529		0.0370351		0	0	FALSE	FALSE	0
O75146	lung	LUAD	Lung adenocarcinoma	Lung	0.523262	0.0736185	O75146	HIP1R_HUMAN	HIP1R HIP12 KIAA0655	HIP1R	huntingtin interacting protein 1 related	12q24.31	HGNC:18415	HIP1R	ENSG00000130787.14	1.3804e-11	4.66795e-11	0.657778	HIP1R	Gillette (2020)-LUAD	CPTAC	TCGA	p < 0.05, FC > 1.5		7.81e-11	2.07e-10		1.0013		0	0	FALSE	FALSE	0
O75146	lung	LUSC	Lung squamous cell carcinoma	Lung	0.523262	0.0736185	O75146	HIP1R_HUMAN	HIP1R HIP12 KIAA0655	HIP1R	huntingtin interacting protein 1 related	12q24.31	HGNC:18415	HIP1R	ENSG00000130787.14	5.59812e-07	1.03481e-06	0.657738	HIP1R	Gillette (2020)-LUAD	CPTAC	TCGA	p < 0.05, FC > 1.5		7.81e-11	2.07e-10		1.0013		0	0	FALSE	FALSE	0
O75146	pancreas	PAAD	Pancreatic adenocarcinoma	Pancreas	-0.142285	0.59462	O75146	HIP1R_HUMAN	HIP1R HIP12 KIAA0655	HIP1R	huntingtin interacting protein 1 related	12q24.31	HGNC:18415	HIP1R	ENSG00000130787.14	0.12093	0.545805	-0.758701	HIP1R	Cao (2021)	CPTAC	TCGA	p < 0.05, FC > 1.5		0.0046	0.019		-0.73		0	0	FALSE	FALSE	0
O75146	prostate	PRAD	Prostate adenocarcinoma		-0.164328	0.849682	O75146	HIP1R_HUMAN	HIP1R HIP12 KIAA0655	HIP1R	huntingtin interacting protein 1 related	12q24.31	HGNC:18415	HIP1R	ENSG00000130787.14	0.819324	0.854854	-0.00612678												0		FALSE		0
O75146	rectum	READ	Rectum adenocarcinoma		0.0820069	0.158739	O75146	HIP1R_HUMAN	HIP1R HIP12 KIAA0655	HIP1R	huntingtin interacting protein 1 related	12q24.31	HGNC:18415	HIP1R	ENSG00000130787.14	0.00179132	0.00485396	0.597096												0		FALSE		0
O75146	stomach	STAD	Stomach adenocarcinoma	Stomach	-0.369382	0.900345	O75146	HIP1R_HUMAN	HIP1R HIP12 KIAA0655	HIP1R	huntingtin interacting protein 1 related	12q24.31	HGNC:18415	HIP1R	ENSG00000130787.14	6.22951e-07	1.83569e-06	0.823091	HIP1R	Ge (2018)	Nature communication	TCGA	p.adj < 0.1, FC > 1.5	do not use it cuz label DDA	2.6771e-11	3.64445e-10		-0.900744		0	0	FALSE	FALSE	0
O75146	thyroid	THCA	Thyroid carcinoma		0.0663159	0.507359	O75146	HIP1R_HUMAN	HIP1R HIP12 KIAA0655	HIP1R	huntingtin interacting protein 1 related	12q24.31	HGNC:18415	HIP1R	ENSG00000130787.14	6.10913e-08	1.66281e-07	0.31709												0		FALSE		0
Q9UPY3	mammary gland	BRCA	Breast invasive carcinoma		1.23589	9.59459e-06	Q9UPY3	DICER_HUMAN	DICER1 DICER HERNA KIAA0928	DICER1	dicer 1, ribonuclease III	14q32.13	HGNC:17098	DICER1	ENSG00000100697.15	8.82998e-06	1.48884e-05	-0.375142												0		TRUE		0
Q9UPY3	cervix_uteri	CESC	Cervical squamous cell carcinoma and endocervical adenocarcinoma		2.31281	0.000883995	Q9UPY3	DICER_HUMAN	DICER1 DICER HERNA KIAA0928	DICER1	dicer 1, ribonuclease III	14q32.13	HGNC:17098	DICER1	ENSG00000100697.15	0.291326	0.450025	0.234354												0		FALSE		0
Q9UPY3	gall bladder	CHOL	Cholangiocarcinoma		0.215316	0.247901	Q9UPY3	DICER_HUMAN	DICER1 DICER HERNA KIAA0928	DICER1	dicer 1, ribonuclease III	14q32.13	HGNC:17098	DICER1	ENSG00000100697.15	0.0576761	0.0677999	0.441658												0		FALSE		0
Q9UPY3	colon	COAD	Colon adenocarcinoma		0.946974	0.0534586	Q9UPY3	DICER_HUMAN	DICER1 DICER HERNA KIAA0928	DICER1	dicer 1, ribonuclease III	14q32.13	HGNC:17098	DICER1	ENSG00000100697.15	0.391705	0.42853	-0.0576408												0		FALSE		0
Q9UPY3	esophagus	ESCA	Esophageal carcinoma		0.784993	0.405976	Q9UPY3	DICER_HUMAN	DICER1 DICER HERNA KIAA0928	DICER1	dicer 1, ribonuclease III	14q32.13	HGNC:17098	DICER1	ENSG00000100697.15	0.0290349	0.0594002	0.469458												0		FALSE		0
Q9UPY3	brain	GBM	Glioblastoma multiforme		0.349641	0.211634	Q9UPY3	DICER_HUMAN	DICER1 DICER HERNA KIAA0928	DICER1	dicer 1, ribonuclease III	14q32.13	HGNC:17098	DICER1	ENSG00000100697.15	0.0187146	0.0364219	-0.563694												0		FALSE		0
Q9UPY3	tongue	HNSC	Head and Neck squamous cell carcinoma	Head & Neck	1.4129	0.0271726	Q9UPY3	DICER_HUMAN	DICER1 DICER HERNA KIAA0928	DICER1	dicer 1, ribonuclease III	14q32.13	HGNC:17098	DICER1	ENSG00000100697.15	0.0275228	0.0378337	0.293467	DICER1	Huang (2021)	CPTAC	TCGA	p < 0.05, FC > 1.5		0.000607117	0.0010443		0.143644		1	1	TRUE	TRUE	1
Q9UPY3	throat	HNSC	Head and Neck squamous cell carcinoma	Head & Neck	0.875797	0.0340856	Q9UPY3	DICER_HUMAN	DICER1 DICER HERNA KIAA0928	DICER1	dicer 1, ribonuclease III	14q32.13	HGNC:17098	DICER1	ENSG00000100697.15	0.0275228	0.0378337	0.293467	DICER1	Huang (2021)	CPTAC	TCGA	p < 0.05, FC > 1.5		0.000607117	0.0010443		0.143644		1	1	TRUE	TRUE	1
Q9UPY3	kidney	KICH	Kidney Chromophobe		-0.241327	0.475039	Q9UPY3	DICER_HUMAN	DICER1 DICER HERNA KIAA0928	DICER1	dicer 1, ribonuclease III	14q32.13	HGNC:17098	DICER1	ENSG00000100697.15	4.13427e-07	8.98521e-07	-0.947535												0		FALSE		0
Q9UPY3	kidney	KIRC	Kidney renal clear cell carcinoma		-0.241327	0.475039	Q9UPY3	DICER_HUMAN	DICER1 DICER HERNA KIAA0928	DICER1	dicer 1, ribonuclease III	14q32.13	HGNC:17098	DICER1	ENSG00000100697.15	1.20689e-09	2.76837e-09	-0.460983												0		FALSE		0
Q9UPY3	kidney	KIRP	Kidney renal papillary cell carcinoma		-0.241327	0.475039	Q9UPY3	DICER_HUMAN	DICER1 DICER HERNA KIAA0928	DICER1	dicer 1, ribonuclease III	14q32.13	HGNC:17098	DICER1	ENSG00000100697.15	6.01072e-09	3.09154e-08	-0.763605												0		FALSE		0
Q9UPY3	liver	LIHC	Liver hepatocellular carcinoma	Liver	0.096674	0.93442	Q9UPY3	DICER_HUMAN	DICER1 DICER HERNA KIAA0928	DICER1	dicer 1, ribonuclease III	14q32.13	HGNC:17098	DICER1	ENSG00000100697.15	0.940739	0.945881	-0.0434113	DICER1	Gao (2019)	CPTAC	TCGA	p.adj < 0.1, FC > 1.5		0.0147199	0.0204064		-0.100638		0	0	FALSE	FALSE	0
Q9UPY3	lung	LUAD	Lung adenocarcinoma	Lung	0.427685	0.169623	Q9UPY3	DICER_HUMAN	DICER1 DICER HERNA KIAA0928	DICER1	dicer 1, ribonuclease III	14q32.13	HGNC:17098	DICER1	ENSG00000100697.15	7.01881e-05	0.000127937	-0.360453	DICER1	Gillette (2020)-LUAD	CPTAC	TCGA	p < 0.05, FC > 1.5		0.000356206	0.000527736		0.3102		0	0	FALSE	FALSE	0
Q9UPY3	lung	LUSC	Lung squamous cell carcinoma	Lung	0.427685	0.169623	Q9UPY3	DICER_HUMAN	DICER1 DICER HERNA KIAA0928	DICER1	dicer 1, ribonuclease III	14q32.13	HGNC:17098	DICER1	ENSG00000100697.15	0.545212	0.577415	0.0261468	DICER1	Gillette (2020)-LUAD	CPTAC	TCGA	p < 0.05, FC > 1.5		0.000356206	0.000527736		0.3102		0	0	FALSE	FALSE	0
Q9UPY3	pancreas	PAAD	Pancreatic adenocarcinoma	Pancreas	0.56078	0.397373	Q9UPY3	DICER_HUMAN	DICER1 DICER HERNA KIAA0928	DICER1	dicer 1, ribonuclease III	14q32.13	HGNC:17098	DICER1	ENSG00000100697.15	0.0866891	0.500656	-0.473193	DICER1	Cao (2021)	CPTAC	TCGA	p < 0.05, FC > 1.5		0.00073	0.0055		-0.3		0	0	FALSE	FALSE	0
Q9UPY3	prostate	PRAD	Prostate adenocarcinoma		0.608334	0.849682	Q9UPY3	DICER_HUMAN	DICER1 DICER HERNA KIAA0928	DICER1	dicer 1, ribonuclease III	14q32.13	HGNC:17098	DICER1	ENSG00000100697.15	0.291221	0.36129	0.0727177												0		FALSE		0
Q9UPY3	rectum	READ	Rectum adenocarcinoma		0.957047	0.0397763	Q9UPY3	DICER_HUMAN	DICER1 DICER HERNA KIAA0928	DICER1	dicer 1, ribonuclease III	14q32.13	HGNC:17098	DICER1	ENSG00000100697.15	0.0188913	0.0363147	-0.697969												0		TRUE		0
Q9UPY3	stomach	STAD	Stomach adenocarcinoma	Stomach	0.0924172	0.980662	Q9UPY3	DICER_HUMAN	DICER1 DICER HERNA KIAA0928	DICER1	dicer 1, ribonuclease III	14q32.13	HGNC:17098	DICER1	ENSG00000100697.15	8.39702e-06	2.06457e-05	0.788752	DICER1	Ge (2018)	Nature communication	TCGA	p.adj < 0.1, FC > 1.5	do not use it cuz label DDA	0.00473489	0.0118923		0.0218919		0	0	FALSE	FALSE	0
Q9UKU7	mammary gland	BRCA	Breast invasive carcinoma		0.0328072	0.269688	Q9UKU7	ACAD8_HUMAN	ACAD8 ARC42 IBD	ACAD8	acyl-CoA dehydrogenase family member 8	11q25	HGNC:87	ACAD8	ENSG00000151498.12	1.02388e-17	3.35927e-17	-0.497355												0		FALSE		0
Q9UKU7	cervix_uteri	CESC	Cervical squamous cell carcinoma and endocervical adenocarcinoma		0.157151	0.225986	Q9UKU7	ACAD8_HUMAN	ACAD8 ARC42 IBD	ACAD8	acyl-CoA dehydrogenase family member 8	11q25	HGNC:87	ACAD8	ENSG00000151498.12	0.159762	0.304555	-0.628963												0		FALSE		0
Q9UKU7	gall bladder	CHOL	Cholangiocarcinoma		0.0587342	0.94747	Q9UKU7	ACAD8_HUMAN	ACAD8 ARC42 IBD	ACAD8	acyl-CoA dehydrogenase family member 8	11q25	HGNC:87	ACAD8	ENSG00000151498.12	0.0618136	0.0722633	0.343038												0		FALSE		0
Q9UKU7	colon	COAD	Colon adenocarcinoma		-0.10498	0.820028	Q9UKU7	ACAD8_HUMAN	ACAD8 ARC42 IBD	ACAD8	acyl-CoA dehydrogenase family member 8	11q25	HGNC:87	ACAD8	ENSG00000151498.12	0.000172445	0.000280532	-0.145184												0		FALSE		0
Q9UKU7	esophagus	ESCA	Esophageal carcinoma		-0.274206	0.873668	Q9UKU7	ACAD8_HUMAN	ACAD8 ARC42 IBD	ACAD8	acyl-CoA dehydrogenase family member 8	11q25	HGNC:87	ACAD8	ENSG00000151498.12	0.363312	0.459168	-0.155165												0		FALSE		0
Q9UKU7	brain	GBM	Glioblastoma multiforme		0.579869	0.0866002	Q9UKU7	ACAD8_HUMAN	ACAD8 ARC42 IBD	ACAD8	acyl-CoA dehydrogenase family member 8	11q25	HGNC:87	ACAD8	ENSG00000151498.12	0.613934	0.679147	0.16723												0		FALSE		0
Q9UKU7	tongue	HNSC	Head and Neck squamous cell carcinoma	Head & Neck	-0.203407	0.500735	Q9UKU7	ACAD8_HUMAN	ACAD8 ARC42 IBD	ACAD8	acyl-CoA dehydrogenase family member 8	11q25	HGNC:87	ACAD8	ENSG00000151498.12	4.16191e-06	9.6615e-06	-0.511991	ACAD8	Huang (2021)	CPTAC	TCGA	p < 0.05, FC > 1.5		7.76561e-12	2.52939e-10		-1.22166		0	0	FALSE	FALSE	0
Q9UKU7	throat	HNSC	Head and Neck squamous cell carcinoma	Head & Neck	-0.343952	0.812113	Q9UKU7	ACAD8_HUMAN	ACAD8 ARC42 IBD	ACAD8	acyl-CoA dehydrogenase family member 8	11q25	HGNC:87	ACAD8	ENSG00000151498.12	4.16191e-06	9.6615e-06	-0.511991	ACAD8	Huang (2021)	CPTAC	TCGA	p < 0.05, FC > 1.5		7.76561e-12	2.52939e-10		-1.22166		0	0	FALSE	FALSE	0
Q9UKU7	kidney	KICH	Kidney Chromophobe	Kidney	-0.616709	0.475039	Q9UKU7	ACAD8_HUMAN	ACAD8 ARC42 IBD	ACAD8	acyl-CoA dehydrogenase family member 8	11q25	HGNC:87	ACAD8	ENSG00000151498.12	0.000178637	0.000284963	-0.242098	ACAD8	Clark (2019)	CPTAC	TCGA	p.adj < 0.05, FC > 1.5	recalculate DEPs by AMU		0.049999	<-1	-1.11111		0	0	FALSE	FALSE	0
Q9UKU7	kidney	KIRC	Kidney renal clear cell carcinoma	Kidney	-0.616709	0.475039	Q9UKU7	ACAD8_HUMAN	ACAD8 ARC42 IBD	ACAD8	acyl-CoA dehydrogenase family member 8	11q25	HGNC:87	ACAD8	ENSG00000151498.12	2.59941e-33	5.32078e-32	-1.0222	ACAD8	Clark (2019)	CPTAC	TCGA	p.adj < 0.05, FC > 1.5	recalculate DEPs by AMU		0.049999	<-1	-1.11111		0	0	FALSE	FALSE	0
Q9UKU7	kidney	KIRP	Kidney renal papillary cell carcinoma	Kidney	-0.616709	0.475039	Q9UKU7	ACAD8_HUMAN	ACAD8 ARC42 IBD	ACAD8	acyl-CoA dehydrogenase family member 8	11q25	HGNC:87	ACAD8	ENSG00000151498.12	2.63178e-12	2.46873e-11	-0.691428	ACAD8	Clark (2019)	CPTAC	TCGA	p.adj < 0.05, FC > 1.5	recalculate DEPs by AMU		0.049999	<-1	-1.11111		0	0	FALSE	FALSE	0
Q9UKU7	liver	LIHC	Liver hepatocellular carcinoma	Liver	-0.157157	0.320461	Q9UKU7	ACAD8_HUMAN	ACAD8 ARC42 IBD	ACAD8	acyl-CoA dehydrogenase family member 8	11q25	HGNC:87	ACAD8	ENSG00000151498.12	0.000288374	0.000422965	0.297125	ACAD8	Gao (2019)	CPTAC	TCGA	p.adj < 0.1, FC > 1.5		2.11152e-06	3.89507e-06		-0.270802		0	0	FALSE	FALSE	0
Q9UKU7	lung	LUAD	Lung adenocarcinoma	Lung	0.771105	0.0865943	Q9UKU7	ACAD8_HUMAN	ACAD8 ARC42 IBD	ACAD8	acyl-CoA dehydrogenase family member 8	11q25	HGNC:87	ACAD8	ENSG00000151498.12	1.81057e-15	8.81173e-15	0.878492	ACAD8	Gillette (2020)-LUAD	CPTAC	TCGA	p < 0.05, FC > 1.5		2.36e-05	3.87e-05		0.6836		0	0	FALSE	FALSE	0
Q9UKU7	lung	LUSC	Lung squamous cell carcinoma	Lung	0.771105	0.0865943	Q9UKU7	ACAD8_HUMAN	ACAD8 ARC42 IBD	ACAD8	acyl-CoA dehydrogenase family member 8	11q25	HGNC:87	ACAD8	ENSG00000151498.12	0.00223076	0.00310656	-0.260465	ACAD8	Gillette (2020)-LUAD	CPTAC	TCGA	p < 0.05, FC > 1.5		2.36e-05	3.87e-05		0.6836		0	0	FALSE	FALSE	0
Q9UKU7	pancreas	PAAD	Pancreatic adenocarcinoma	Pancreas	-0.101977	0.911379	Q9UKU7	ACAD8_HUMAN	ACAD8 ARC42 IBD	ACAD8	acyl-CoA dehydrogenase family member 8	11q25	HGNC:87	ACAD8	ENSG00000151498.12	0.258076	0.674392	-0.261362	ACAD8	Cao (2021)	CPTAC	TCGA	p < 0.05, FC > 1.5		0.068	0.14		-0.26		0	0	FALSE	FALSE	0
Q9UKU7	prostate	PRAD	Prostate adenocarcinoma		-0.29362	0.944169	Q9UKU7	ACAD8_HUMAN	ACAD8 ARC42 IBD	ACAD8	acyl-CoA dehydrogenase family member 8	11q25	HGNC:87	ACAD8	ENSG00000151498.12	0.729998	0.779388	-0.148133												0		FALSE		0
Q9UKU7	rectum	READ	Rectum adenocarcinoma		-0.114048	0.818355	Q9UKU7	ACAD8_HUMAN	ACAD8 ARC42 IBD	ACAD8	acyl-CoA dehydrogenase family member 8	11q25	HGNC:87	ACAD8	ENSG00000151498.12	0.00944642	0.0199668	-0.307698												0		FALSE		0
Q9UKU7	stomach	STAD	Stomach adenocarcinoma	Stomach	-0.711843	0.0942621	Q9UKU7	ACAD8_HUMAN	ACAD8 ARC42 IBD	ACAD8	acyl-CoA dehydrogenase family member 8	11q25	HGNC:87	ACAD8	ENSG00000151498.12	1.5814e-05	3.70921e-05	0.383318	ACAD8	Ge (2018)	Nature communication	TCGA	p.adj < 0.1, FC > 1.5	do not use it cuz label DDA	8.86923e-16	3.86835e-14		-1.06188		0	0	FALSE	FALSE	0
Q9UKU7	thyroid	THCA	Thyroid carcinoma		0.94395	0.0910088	Q9UKU7	ACAD8_HUMAN	ACAD8 ARC42 IBD	ACAD8	acyl-CoA dehydrogenase family member 8	11q25	HGNC:87	ACAD8	ENSG00000151498.12	0.00858899	0.0124838	-0.307826												0		FALSE		0
P09622	mammary gland	BRCA	Breast invasive carcinoma		0.560058	0.000872322	P09622	DLDH_HUMAN	DLD GCSL LAD PHE3	DLD	dihydrolipoamide dehydrogenase	7q31.1	HGNC:2898	DLD	ENSG00000091140.14	7.20161e-07	1.30216e-06	-0.215298												0		TRUE		0
P09622	cervix_uteri	CESC	Cervical squamous cell carcinoma and endocervical adenocarcinoma		0.39516	0.0113161	P09622	DLDH_HUMAN	DLD GCSL LAD PHE3	DLD	dihydrolipoamide dehydrogenase	7q31.1	HGNC:2898	DLD	ENSG00000091140.14	0.961157	0.979224	0.0295917												0		FALSE		0
P09622	gall bladder	CHOL	Cholangiocarcinoma		-0.126246	0.641151	P09622	DLDH_HUMAN	DLD GCSL LAD PHE3	DLD	dihydrolipoamide dehydrogenase	7q31.1	HGNC:2898	DLD	ENSG00000091140.14	0.000629057	0.000934281	0.698453												0		FALSE		0
P09622	colon	COAD	Colon adenocarcinoma		-0.102492	0.653963	P09622	DLDH_HUMAN	DLD GCSL LAD PHE3	DLD	dihydrolipoamide dehydrogenase	7q31.1	HGNC:2898	DLD	ENSG00000091140.14	0.00607705	0.0084622	-0.17034												0		FALSE		0
P09622	esophagus	ESCA	Esophageal carcinoma		-0.0742351	0.623207	P09622	DLDH_HUMAN	DLD GCSL LAD PHE3	DLD	dihydrolipoamide dehydrogenase	7q31.1	HGNC:2898	DLD	ENSG00000091140.14	0.0536736	0.0976893	0.266116												0		FALSE		0
P09622	brain	GBM	Glioblastoma multiforme		-0.198825	0.598184	P09622	DLDH_HUMAN	DLD GCSL LAD PHE3	DLD	dihydrolipoamide dehydrogenase	7q31.1	HGNC:2898	DLD	ENSG00000091140.14	0.200834	0.268767	0.178859												0		FALSE		0
P09622	tongue	HNSC	Head and Neck squamous cell carcinoma	Head & Neck	0.118587	0.268186	P09622	DLDH_HUMAN	DLD GCSL LAD PHE3	DLD	dihydrolipoamide dehydrogenase	7q31.1	HGNC:2898	DLD	ENSG00000091140.14	0.336785	0.380076	-0.0359569	DLD	Huang (2021)	CPTAC	TCGA	p < 0.05, FC > 1.5		1.54252e-10	1.09262e-09		-0.578993		0	0	FALSE	FALSE	0
P09622	throat	HNSC	Head and Neck squamous cell carcinoma	Head & Neck	-0.0357089	0.790169	P09622	DLDH_HUMAN	DLD GCSL LAD PHE3	DLD	dihydrolipoamide dehydrogenase	7q31.1	HGNC:2898	DLD	ENSG00000091140.14	0.336785	0.380076	-0.0359569	DLD	Huang (2021)	CPTAC	TCGA	p < 0.05, FC > 1.5		1.54252e-10	1.09262e-09		-0.578993		0	0	FALSE	FALSE	0
P09622	kidney	KICH	Kidney Chromophobe	Kidney	-0.6292	0.475039	P09622	DLDH_HUMAN	DLD GCSL LAD PHE3	DLD	dihydrolipoamide dehydrogenase	7q31.1	HGNC:2898	DLD	ENSG00000091140.14	0.38715	0.419774	0.0563531	DLD	Clark (2019)	CPTAC	TCGA	p.adj < 0.05, FC > 1.5	recalculate DEPs by AMU		0.049999	<-1	-1.11111		0	0	FALSE	FALSE	0
P09622	kidney	KIRC	Kidney renal clear cell carcinoma	Kidney	-0.6292	0.475039	P09622	DLDH_HUMAN	DLD GCSL LAD PHE3	DLD	dihydrolipoamide dehydrogenase	7q31.1	HGNC:2898	DLD	ENSG00000091140.14	6.48401e-29	6.77294e-28	-0.883641	DLD	Clark (2019)	CPTAC	TCGA	p.adj < 0.05, FC > 1.5	recalculate DEPs by AMU		0.049999	<-1	-1.11111		0	0	FALSE	FALSE	0
P09622	kidney	KIRP	Kidney renal papillary cell carcinoma	Kidney	-0.6292	0.475039	P09622	DLDH_HUMAN	DLD GCSL LAD PHE3	DLD	dihydrolipoamide dehydrogenase	7q31.1	HGNC:2898	DLD	ENSG00000091140.14	0.43846	0.502912	-0.194134	DLD	Clark (2019)	CPTAC	TCGA	p.adj < 0.05, FC > 1.5	recalculate DEPs by AMU		0.049999	<-1	-1.11111		0	0	FALSE	FALSE	0
P09622	liver	LIHC	Liver hepatocellular carcinoma	Liver	-0.110433	0.527642	P09622	DLDH_HUMAN	DLD GCSL LAD PHE3	DLD	dihydrolipoamide dehydrogenase	7q31.1	HGNC:2898	DLD	ENSG00000091140.14	4.57208e-05	7.13217e-05	0.319846	DLD	Gao (2019)	CPTAC	TCGA	p.adj < 0.1, FC > 1.5		1.69901e-17	5.4213e-17		-0.387918		0	0	FALSE	FALSE	0
P09622	lung	LUAD	Lung adenocarcinoma	Lung	0.245357	0.649088	P09622	DLDH_HUMAN	DLD GCSL LAD PHE3	DLD	dihydrolipoamide dehydrogenase	7q31.1	HGNC:2898	DLD	ENSG00000091140.14	0.860759	0.879369	-0.0144578	DLD	Gillette (2020)-LUAD	CPTAC	TCGA	p < 0.05, FC > 1.5		4.77e-10	1.18e-09		-0.82745		0	0	FALSE	FALSE	0
P09622	lung	LUSC	Lung squamous cell carcinoma	Lung	0.245357	0.649088	P09622	DLDH_HUMAN	DLD GCSL LAD PHE3	DLD	dihydrolipoamide dehydrogenase	7q31.1	HGNC:2898	DLD	ENSG00000091140.14	7.21649e-09	1.52001e-08	0.417972	DLD	Gillette (2020)-LUAD	CPTAC	TCGA	p < 0.05, FC > 1.5		4.77e-10	1.18e-09		-0.82745		0	0	FALSE	FALSE	0
P09622	pancreas	PAAD	Pancreatic adenocarcinoma	Pancreas	-0.0110859	0.89427	P09622	DLDH_HUMAN	DLD GCSL LAD PHE3	DLD	dihydrolipoamide dehydrogenase	7q31.1	HGNC:2898	DLD	ENSG00000091140.14	0.425501	0.782227	-0.129716	DLD	Cao (2021)	CPTAC	TCGA	p < 0.05, FC > 1.5		0.84	0.89		-0.04		0	0	FALSE	FALSE	0
P09622	prostate	PRAD	Prostate adenocarcinoma		0.0346059	0.86844	P09622	DLDH_HUMAN	DLD GCSL LAD PHE3	DLD	dihydrolipoamide dehydrogenase	7q31.1	HGNC:2898	DLD	ENSG00000091140.14	0.035215	0.0568748	-0.175551												0		FALSE		0
P09622	rectum	READ	Rectum adenocarcinoma		0.158129	0.32081	P09622	DLDH_HUMAN	DLD GCSL LAD PHE3	DLD	dihydrolipoamide dehydrogenase	7q31.1	HGNC:2898	DLD	ENSG00000091140.14	0.00420561	0.00999904	-0.611115												0		FALSE		0
P09622	stomach	STAD	Stomach adenocarcinoma	Stomach	-0.541117	0.203443	P09622	DLDH_HUMAN	DLD GCSL LAD PHE3	DLD	dihydrolipoamide dehydrogenase	7q31.1	HGNC:2898	DLD	ENSG00000091140.14	5.0345e-05	0.000109292	0.621251	DLD	Ge (2018)	Nature communication	TCGA	p.adj < 0.1, FC > 1.5	do not use it cuz label DDA	9.81246e-11	1.17874e-09		-0.903528		0	0	FALSE	FALSE	0
P09622	thyroid	THCA	Thyroid carcinoma		-0.204619	0.987549	P09622	DLDH_HUMAN	DLD GCSL LAD PHE3	DLD	dihydrolipoamide dehydrogenase	7q31.1	HGNC:2898	DLD	ENSG00000091140.14	4.33126e-11	1.72473e-10	-0.466516												0		FALSE		0
P07332	mammary gland	BRCA	Breast invasive carcinoma		0.483368	0.00737042	P07332	FES_HUMAN	FES FPS	FES	FES proto-oncogene, tyrosine kinase	15q26.1	HGNC:3657	FES	ENSG00000182511.12	4.99033e-22	2.02907e-21	-0.842622												0		TRUE		0
P07332	cervix_uteri	CESC	Cervical squamous cell carcinoma and endocervical adenocarcinoma		0.62021	0.063642	P07332	FES_HUMAN	FES FPS	FES	FES proto-oncogene, tyrosine kinase	15q26.1	HGNC:3657	FES	ENSG00000182511.12	0.00697346	0.0517843	-1.70294												0		FALSE		0
P07332	gall bladder	CHOL	Cholangiocarcinoma		-0.388237	0.421592	P07332	FES_HUMAN	FES FPS	FES	FES proto-oncogene, tyrosine kinase	15q26.1	HGNC:3657	FES	ENSG00000182511.12	0.491571	0.517472	-0.246358												0		FALSE		0
P07332	colon	COAD	Colon adenocarcinoma		0.0694025	0.241241	P07332	FES_HUMAN	FES FPS	FES	FES proto-oncogene, tyrosine kinase	15q26.1	HGNC:3657	FES	ENSG00000182511.12	1.04184e-06	2.0746e-06	-0.69025												0		FALSE		0
P07332	esophagus	ESCA	Esophageal carcinoma		0.174604	0.520639	P07332	FES_HUMAN	FES FPS	FES	FES proto-oncogene, tyrosine kinase	15q26.1	HGNC:3657	FES	ENSG00000182511.12	0.0255829	0.0536181	1.03569												0		FALSE		0
P07332	brain	GBM	Glioblastoma multiforme		-0.182176	0.321325	P07332	FES_HUMAN	FES FPS	FES	FES proto-oncogene, tyrosine kinase	15q26.1	HGNC:3657	FES	ENSG00000182511.12	0.00161653	0.00517029	0.967007												0		FALSE		0
P07332	tongue	HNSC	Head and Neck squamous cell carcinoma	Head & Neck	0.294212	0.176824	P07332	FES_HUMAN	FES FPS	FES	FES proto-oncogene, tyrosine kinase	15q26.1	HGNC:3657	FES	ENSG00000182511.12	0.14929	0.181501	0.45559	FES	Huang (2021)	CPTAC	TCGA	p < 0.05, FC > 1.5		0.241659	0.281214		0.061429		0	0	FALSE	FALSE	0
P07332	throat	HNSC	Head and Neck squamous cell carcinoma	Head & Neck	0.131114	0.11145	P07332	FES_HUMAN	FES FPS	FES	FES proto-oncogene, tyrosine kinase	15q26.1	HGNC:3657	FES	ENSG00000182511.12	0.14929	0.181501	0.45559	FES	Huang (2021)	CPTAC	TCGA	p < 0.05, FC > 1.5		0.241659	0.281214		0.061429		0	0	FALSE	FALSE	0
P07332	kidney	KICH	Kidney Chromophobe		-0.320137	0.475039	P07332	FES_HUMAN	FES FPS	FES	FES proto-oncogene, tyrosine kinase	15q26.1	HGNC:3657	FES	ENSG00000182511.12	3.7891e-11	2.15581e-10	-1.90045												0		FALSE		0
P07332	kidney	KIRC	Kidney renal clear cell carcinoma		-0.320137	0.475039	P07332	FES_HUMAN	FES FPS	FES	FES proto-oncogene, tyrosine kinase	15q26.1	HGNC:3657	FES	ENSG00000182511.12	2.05648e-11	5.33592e-11	0.546345												0		FALSE		0
P07332	kidney	KIRP	Kidney renal papillary cell carcinoma		-0.320137	0.475039	P07332	FES_HUMAN	FES FPS	FES	FES proto-oncogene, tyrosine kinase	15q26.1	HGNC:3657	FES	ENSG00000182511.12	0.0172084	0.0282394	-0.49434												0		FALSE		0
P07332	liver	LIHC	Liver hepatocellular carcinoma	Liver	-0.404386	0.194221	P07332	FES_HUMAN	FES FPS	FES	FES proto-oncogene, tyrosine kinase	15q26.1	HGNC:3657	FES	ENSG00000182511.12	0.612244	0.639506	-0.0624354	FES	Gao (2019)	CPTAC	TCGA	p.adj < 0.1, FC > 1.5		3.37395e-20	1.23103e-19		-0.543638		0	0	FALSE	FALSE	0
P07332	lung	LUAD	Lung adenocarcinoma	Lung	0.00693022	0.960099	P07332	FES_HUMAN	FES FPS	FES	FES proto-oncogene, tyrosine kinase	15q26.1	HGNC:3657	FES	ENSG00000182511.12	7.51747e-09	1.9735e-08	-0.48908	FES	Gillette (2020)-LUAD	CPTAC	TCGA	p < 0.05, FC > 1.5		1.03e-17	1.17e-16		-1.414		0	0	FALSE	FALSE	0
P07332	lung	LUSC	Lung squamous cell carcinoma	Lung	0.00693022	0.960099	P07332	FES_HUMAN	FES FPS	FES	FES proto-oncogene, tyrosine kinase	15q26.1	HGNC:3657	FES	ENSG00000182511.12	1.39417e-22	9.55693e-22	-1.34519	FES	Gillette (2020)-LUAD	CPTAC	TCGA	p < 0.05, FC > 1.5		1.03e-17	1.17e-16		-1.414		0	0	FALSE	FALSE	0
P07332	pancreas	PAAD	Pancreatic adenocarcinoma	Pancreas	-0.204184	0.820223	P07332	FES_HUMAN	FES FPS	FES	FES proto-oncogene, tyrosine kinase	15q26.1	HGNC:3657	FES	ENSG00000182511.12	0.01128	0.337622	-0.79703	FES	Cao (2021)	CPTAC	TCGA	p < 0.05, FC > 1.5		0.013	0.04		-0.54		0	0	FALSE	FALSE	0
P07332	prostate	PRAD	Prostate adenocarcinoma		0.175709	0.849682	P07332	FES_HUMAN	FES FPS	FES	FES proto-oncogene, tyrosine kinase	15q26.1	HGNC:3657	FES	ENSG00000182511.12	3.8435e-08	1.91707e-07	-0.671184												0		FALSE		0
P07332	rectum	READ	Rectum adenocarcinoma		0.987096	0.024944	P07332	FES_HUMAN	FES FPS	FES	FES proto-oncogene, tyrosine kinase	15q26.1	HGNC:3657	FES	ENSG00000182511.12	0.0380364	0.0659204	-0.736384												0		FALSE		0
P07332	stomach	STAD	Stomach adenocarcinoma	Stomach	0.107576	0.98665	P07332	FES_HUMAN	FES FPS	FES	FES proto-oncogene, tyrosine kinase	15q26.1	HGNC:3657	FES	ENSG00000182511.12	0.0057098	0.0089051	0.649368	FES	Ge (2018)	Nature communication	TCGA	p.adj < 0.1, FC > 1.5	do not use it cuz label DDA	9.93681e-05	0.000363026		0.0617064		0	0	FALSE	FALSE	0
P07332	thyroid	THCA	Thyroid carcinoma		0.653134	0.142226	P07332	FES_HUMAN	FES FPS	FES	FES proto-oncogene, tyrosine kinase	15q26.1	HGNC:3657	FES	ENSG00000182511.12	0.00129458	0.00209659	-0.180393												0		FALSE		0
Q9NZL4	mammary gland	BRCA	Breast invasive carcinoma		1.09476	0.000130722	Q9NZL4	HPBP1_HUMAN	HSPBP1 HSPBP PP1845	HSPBP1	HSPA (Hsp70) binding protein 1	19q13.42	HGNC:24989	HSPBP1	ENSG00000133265.11	1.34328e-31	9.11319e-31	0.761698												1		TRUE		0.5
Q9NZL4	cervix_uteri	CESC	Cervical squamous cell carcinoma and endocervical adenocarcinoma		0.948499	0.00578683	Q9NZL4	HPBP1_HUMAN	HSPBP1 HSPBP PP1845	HSPBP1	HSPA (Hsp70) binding protein 1	19q13.42	HGNC:24989	HSPBP1	ENSG00000133265.11	0.271039	0.4285	0.355455												0		FALSE		0
Q9NZL4	gall bladder	CHOL	Cholangiocarcinoma		0.182207	0.161557	Q9NZL4	HPBP1_HUMAN	HSPBP1 HSPBP PP1845	HSPBP1	HSPA (Hsp70) binding protein 1	19q13.42	HGNC:24989	HSPBP1	ENSG00000133265.11	2.82115e-09	1.36212e-08	2.06738												0		FALSE		0
Q9NZL4	colon	COAD	Colon adenocarcinoma		0.476985	0.0997466	Q9NZL4	HPBP1_HUMAN	HSPBP1 HSPBP PP1845	HSPBP1	HSPA (Hsp70) binding protein 1	19q13.42	HGNC:24989	HSPBP1	ENSG00000133265.11	6.70298e-18	4.93194e-17	0.947703												0		FALSE		0
Q9NZL4	esophagus	ESCA	Esophageal carcinoma		0.622516	0.155562	Q9NZL4	HPBP1_HUMAN	HSPBP1 HSPBP PP1845	HSPBP1	HSPA (Hsp70) binding protein 1	19q13.42	HGNC:24989	HSPBP1	ENSG00000133265.11	1.45692e-05	0.00023821	1.39951												0		FALSE		0
Q9NZL4	brain	GBM	Glioblastoma multiforme		0.499782	0.151742	Q9NZL4	HPBP1_HUMAN	HSPBP1 HSPBP PP1845	HSPBP1	HSPA (Hsp70) binding protein 1	19q13.42	HGNC:24989	HSPBP1	ENSG00000133265.11	0.678594	0.736472	-0.0111828												0		FALSE		0
Q9NZL4	tongue	HNSC	Head and Neck squamous cell carcinoma	Head & Neck	0.556711	0.183493	Q9NZL4	HPBP1_HUMAN	HSPBP1 HSPBP PP1845	HSPBP1	HSPA (Hsp70) binding protein 1	19q13.42	HGNC:24989	HSPBP1	ENSG00000133265.11	2.34071e-09	8.43272e-09	0.476549	HSPBP1	Huang (2021)	CPTAC	TCGA	p < 0.05, FC > 1.5		5.54534e-05	0.000110275		0.139534		0	0	FALSE	FALSE	0
Q9NZL4	throat	HNSC	Head and Neck squamous cell carcinoma	Head & Neck	0.879023	0.0320096	Q9NZL4	HPBP1_HUMAN	HSPBP1 HSPBP PP1845	HSPBP1	HSPA (Hsp70) binding protein 1	19q13.42	HGNC:24989	HSPBP1	ENSG00000133265.11	2.34071e-09	8.43272e-09	0.476549	HSPBP1	Huang (2021)	CPTAC	TCGA	p < 0.05, FC > 1.5		5.54534e-05	0.000110275		0.139534		1	1	TRUE	TRUE	1
Q9NZL4	kidney	KICH	Kidney Chromophobe		-0.311032	0.475039	Q9NZL4	HPBP1_HUMAN	HSPBP1 HSPBP PP1845	HSPBP1	HSPA (Hsp70) binding protein 1	19q13.42	HGNC:24989	HSPBP1	ENSG00000133265.11	6.60656e-07	1.39954e-06	-0.510634												0		FALSE		0
Q9NZL4	kidney	KIRC	Kidney renal clear cell carcinoma		-0.311032	0.475039	Q9NZL4	HPBP1_HUMAN	HSPBP1 HSPBP PP1845	HSPBP1	HSPA (Hsp70) binding protein 1	19q13.42	HGNC:24989	HSPBP1	ENSG00000133265.11	0.191131	0.22008	-0.120232												0		FALSE		0
Q9NZL4	kidney	KIRP	Kidney renal papillary cell carcinoma		-0.311032	0.475039	Q9NZL4	HPBP1_HUMAN	HSPBP1 HSPBP PP1845	HSPBP1	HSPA (Hsp70) binding protein 1	19q13.42	HGNC:24989	HSPBP1	ENSG00000133265.11	9.62289e-05	0.000241818	0.531612												0		FALSE		0
Q9NZL4	liver	LIHC	Liver hepatocellular carcinoma	Liver	0.568168	0.105378	Q9NZL4	HPBP1_HUMAN	HSPBP1 HSPBP PP1845	HSPBP1	HSPA (Hsp70) binding protein 1	19q13.42	HGNC:24989	HSPBP1	ENSG00000133265.11	1.61804e-22	1.62046e-21	1.12127	HSPBP1	Gao (2019)	CPTAC	TCGA	p.adj < 0.1, FC > 1.5		0.139921	0.173194		0.0492859		0	0	FALSE	FALSE	0
Q9NZL4	lung	LUAD	Lung adenocarcinoma	Lung	0.500363	0.00708085	Q9NZL4	HPBP1_HUMAN	HSPBP1 HSPBP PP1845	HSPBP1	HSPA (Hsp70) binding protein 1	19q13.42	HGNC:24989	HSPBP1	ENSG00000133265.11	0.00128526	0.00204318	0.291076	HSPBP1	Gillette (2020)-LUAD	CPTAC	TCGA	p < 0.05, FC > 1.5		0.000281728	0.000421081		-0.3044		1	0	TRUE	TRUE	0
Q9NZL4	lung	LUSC	Lung squamous cell carcinoma	Lung	0.500363	0.00708085	Q9NZL4	HPBP1_HUMAN	HSPBP1 HSPBP PP1845	HSPBP1	HSPA (Hsp70) binding protein 1	19q13.42	HGNC:24989	HSPBP1	ENSG00000133265.11	3.68229e-15	1.22047e-14	0.793194	HSPBP1	Gillette (2020)-LUAD	CPTAC	TCGA	p < 0.05, FC > 1.5		0.000281728	0.000421081		-0.3044		1	0	TRUE	TRUE	0
Q9NZL4	pancreas	PAAD	Pancreatic adenocarcinoma	Pancreas	0.528544	0.14995	Q9NZL4	HPBP1_HUMAN	HSPBP1 HSPBP PP1845	HSPBP1	HSPA (Hsp70) binding protein 1	19q13.42	HGNC:24989	HSPBP1	ENSG00000133265.11	0.30043	0.705904	0.174782	HSPBP1	Cao (2021)	CPTAC	TCGA	p < 0.05, FC > 1.5		0.0017	0.0094		0.35		0	0	FALSE	FALSE	0
Q9NZL4	prostate	PRAD	Prostate adenocarcinoma		0.0299592	0.970042	Q9NZL4	HPBP1_HUMAN	HSPBP1 HSPBP PP1845	HSPBP1	HSPA (Hsp70) binding protein 1	19q13.42	HGNC:24989	HSPBP1	ENSG00000133265.11	1.43924e-06	5.45e-06	0.268449												0		FALSE		0
Q9NZL4	rectum	READ	Rectum adenocarcinoma		0.630764	0.011343	Q9NZL4	HPBP1_HUMAN	HSPBP1 HSPBP PP1845	HSPBP1	HSPA (Hsp70) binding protein 1	19q13.42	HGNC:24989	HSPBP1	ENSG00000133265.11	2.9471e-05	0.000162597	0.946437												1		TRUE		0.5
Q9NZL4	stomach	STAD	Stomach adenocarcinoma	Stomach	0.217261	0.227922	Q9NZL4	HPBP1_HUMAN	HSPBP1 HSPBP PP1845	HSPBP1	HSPA (Hsp70) binding protein 1	19q13.42	HGNC:24989	HSPBP1	ENSG00000133265.11	5.73351e-12	4.37421e-11	0.959303	HSPBP1	Ge (2018)	Nature communication	TCGA	p.adj < 0.1, FC > 1.5	do not use it cuz label DDA	2.22649e-17	1.61234e-15		0.828264		0	0	FALSE	FALSE	0
Q9NZL4	thyroid	THCA	Thyroid carcinoma		0.364381	0.306055	Q9NZL4	HPBP1_HUMAN	HSPBP1 HSPBP PP1845	HSPBP1	HSPA (Hsp70) binding protein 1	19q13.42	HGNC:24989	HSPBP1	ENSG00000133265.11	0.710133	0.743254	0.0268246												0		FALSE		0
Q96D71	mammary gland	BRCA	Breast invasive carcinoma		1.07446	0.000170594	Q96D71	REPS1_HUMAN	REPS1	REPS1	RALBP1 associated Eps domain containing 1	6q24.1	HGNC:15578	REPS1	ENSG00000135597.19	0.755857	0.780682	-0.0511271												0		FALSE		0
Q96D71	cervix_uteri	CESC	Cervical squamous cell carcinoma and endocervical adenocarcinoma		0.593519	0.272679	Q96D71	REPS1_HUMAN	REPS1	REPS1	RALBP1 associated Eps domain containing 1	6q24.1	HGNC:15578	REPS1	ENSG00000135597.19	0.404037	0.563566	-0.531809												0		FALSE		0
Q96D71	gall bladder	CHOL	Cholangiocarcinoma		-0.00999047	0.583368	Q96D71	REPS1_HUMAN	REPS1	REPS1	RALBP1 associated Eps domain containing 1	6q24.1	HGNC:15578	REPS1	ENSG00000135597.19	0.389171	0.415046	0.0154622												0		FALSE		0
Q96D71	colon	COAD	Colon adenocarcinoma		0.230865	0.293155	Q96D71	REPS1_HUMAN	REPS1	REPS1	RALBP1 associated Eps domain containing 1	6q24.1	HGNC:15578	REPS1	ENSG00000135597.19	4.48809e-17	2.87199e-16	0.594584												0		FALSE		0
Q96D71	esophagus	ESCA	Esophageal carcinoma		0.268515	0.315999	Q96D71	REPS1_HUMAN	REPS1	REPS1	RALBP1 associated Eps domain containing 1	6q24.1	HGNC:15578	REPS1	ENSG00000135597.19	0.002394	0.00834123	0.659941												0		FALSE		0
Q96D71	brain	GBM	Glioblastoma multiforme		0.175085	0.297109	Q96D71	REPS1_HUMAN	REPS1	REPS1	RALBP1 associated Eps domain containing 1	6q24.1	HGNC:15578	REPS1	ENSG00000135597.19	0.534222	0.606854	-0.151462												0		FALSE		0
Q96D71	tongue	HNSC	Head and Neck squamous cell carcinoma	Head & Neck	0.648649	0.0218517	Q96D71	REPS1_HUMAN	REPS1	REPS1	RALBP1 associated Eps domain containing 1	6q24.1	HGNC:15578	REPS1	ENSG00000135597.19	0.000674223	0.00116338	0.194046	REPS1	Huang (2021)	CPTAC	TCGA	p < 0.05, FC > 1.5		0.927378	0.937234		0.0137958		1	0	TRUE	FALSE	0
Q96D71	throat	HNSC	Head and Neck squamous cell carcinoma	Head & Neck	0.456069	0.0566913	Q96D71	REPS1_HUMAN	REPS1	REPS1	RALBP1 associated Eps domain containing 1	6q24.1	HGNC:15578	REPS1	ENSG00000135597.19	0.000674223	0.00116338	0.194046	REPS1	Huang (2021)	CPTAC	TCGA	p < 0.05, FC > 1.5		0.927378	0.937234		0.0137958		0	0	FALSE	FALSE	0
Q96D71	kidney	KICH	Kidney Chromophobe		-0.265138	0.475039	Q96D71	REPS1_HUMAN	REPS1	REPS1	RALBP1 associated Eps domain containing 1	6q24.1	HGNC:15578	REPS1	ENSG00000135597.19	9.12958e-07	1.89892e-06	-0.697946												0		FALSE		0
Q96D71	kidney	KIRC	Kidney renal clear cell carcinoma		-0.265138	0.475039	Q96D71	REPS1_HUMAN	REPS1	REPS1	RALBP1 associated Eps domain containing 1	6q24.1	HGNC:15578	REPS1	ENSG00000135597.19	0.202431	0.232226	-0.0864672												0		FALSE		0
Q96D71	kidney	KIRP	Kidney renal papillary cell carcinoma		-0.265138	0.475039	Q96D71	REPS1_HUMAN	REPS1	REPS1	RALBP1 associated Eps domain containing 1	6q24.1	HGNC:15578	REPS1	ENSG00000135597.19	4.97084e-06	1.55268e-05	-0.328648												0		FALSE		0
Q96D71	liver	LIHC	Liver hepatocellular carcinoma	Liver	0.13918	0.531689	Q96D71	REPS1_HUMAN	REPS1	REPS1	RALBP1 associated Eps domain containing 1	6q24.1	HGNC:15578	REPS1	ENSG00000135597.19	0.118484	0.136234	-0.137489	REPS1	Gao (2019)	CPTAC	TCGA	p.adj < 0.1, FC > 1.5		1.07941e-07	2.1473e-07		-0.203914		0	0	FALSE	FALSE	0
Q96D71	lung	LUAD	Lung adenocarcinoma		0.0680047	0.78178	Q96D71	REPS1_HUMAN	REPS1	REPS1	RALBP1 associated Eps domain containing 1	6q24.1	HGNC:15578	REPS1	ENSG00000135597.19	0.109225	0.134774	-0.157319												0		FALSE		0
Q96D71	lung	LUSC	Lung squamous cell carcinoma		0.0680047	0.78178	Q96D71	REPS1_HUMAN	REPS1	REPS1	RALBP1 associated Eps domain containing 1	6q24.1	HGNC:15578	REPS1	ENSG00000135597.19	2.65448e-17	1.04674e-16	0.821186												0		FALSE		0
Q96D71	pancreas	PAAD	Pancreatic adenocarcinoma	Pancreas	0.03386	0.61553	Q96D71	REPS1_HUMAN	REPS1	REPS1	RALBP1 associated Eps domain containing 1	6q24.1	HGNC:15578	REPS1	ENSG00000135597.19	0.189424	0.614136	-0.280668	REPS1	Cao (2021)	CPTAC	TCGA	p < 0.05, FC > 1.5		0.04	0.092		-0.31		0	0	FALSE	FALSE	0
Q96D71	prostate	PRAD	Prostate adenocarcinoma		0.152191	0.849682	Q96D71	REPS1_HUMAN	REPS1	REPS1	RALBP1 associated Eps domain containing 1	6q24.1	HGNC:15578	REPS1	ENSG00000135597.19	0.070794	0.105541	0.0892679												0		FALSE		0
Q96D71	rectum	READ	Rectum adenocarcinoma		0.354276	0.0381625	Q96D71	REPS1_HUMAN	REPS1	REPS1	RALBP1 associated Eps domain containing 1	6q24.1	HGNC:15578	REPS1	ENSG00000135597.19	0.000255664	0.000939005	0.55549												1		TRUE		0.5
Q96D71	stomach	STAD	Stomach adenocarcinoma	Stomach	0.00765303	0.697155	Q96D71	REPS1_HUMAN	REPS1	REPS1	RALBP1 associated Eps domain containing 1	6q24.1	HGNC:15578	REPS1	ENSG00000135597.19	3.26204e-07	1.00955e-06	0.77023	REPS1	Ge (2018)	Nature communication	TCGA	p.adj < 0.1, FC > 1.5	do not use it cuz label DDA	0.254084	0.356016		0.0190962		0	0	FALSE	FALSE	0
Q96D71	thyroid	THCA	Thyroid carcinoma		0.478772	0.220957	Q96D71	REPS1_HUMAN	REPS1	REPS1	RALBP1 associated Eps domain containing 1	6q24.1	HGNC:15578	REPS1	ENSG00000135597.19	0.00149144	0.00239769	-0.172862												0		FALSE		0
O43451	gall bladder	CHOL	Cholangiocarcinoma		-1.47039	0.486216	O43451	MGA_HUMAN	MGAM MGA MGAML	MGAM	maltase-glucoamylase	7q34	HGNC:7043	MGAM	ENSG00000257335.8	0.0100222	0.0129603	2.14156												0		FALSE		0
O43451	colon	COAD	Colon adenocarcinoma		-0.229894	0.886014	O43451	MGA_HUMAN	MGAM MGA MGAML	MGAM	maltase-glucoamylase	7q34	HGNC:7043	MGAM	ENSG00000257335.8	1.07126e-11	3.48615e-11	-1.80145												0		FALSE		0
O43451	throat	HNSC	Head and Neck squamous cell carcinoma	Head & Neck	0.176561	0.776566	O43451	MGA_HUMAN	MGAM MGA MGAML	MGAM	maltase-glucoamylase	7q34	HGNC:7043	MGAM	ENSG00000257335.8	0.0933788	0.117863	0.586491	MGAM	Huang (2021)	CPTAC	TCGA	p < 0.05, FC > 1.5		0.000590977	0.00101836		0.540292		0	0	FALSE	FALSE	0
O43451	kidney	KICH	Kidney Chromophobe	Kidney	-1.63236	0.475039	O43451	MGA_HUMAN	MGAM MGA MGAML	MGAM	maltase-glucoamylase	7q34	HGNC:7043	MGAM	ENSG00000257335.8	4.15957e-06	8.00605e-06	-1.96815	MGAM	Clark (2019)	CPTAC	TCGA	p.adj < 0.05, FC > 1.5	recalculate DEPs by AMU		0.049999	<-1	-1.11111		0	0	FALSE	FALSE	0
O43451	kidney	KIRC	Kidney renal clear cell carcinoma	Kidney	-1.63236	0.475039	O43451	MGA_HUMAN	MGAM MGA MGAML	MGAM	maltase-glucoamylase	7q34	HGNC:7043	MGAM	ENSG00000257335.8	0.792436	0.812895	0.0569758	MGAM	Clark (2019)	CPTAC	TCGA	p.adj < 0.05, FC > 1.5	recalculate DEPs by AMU		0.049999	<-1	-1.11111		0	0	FALSE	FALSE	0
O43451	kidney	KIRP	Kidney renal papillary cell carcinoma	Kidney	-1.63236	0.475039	O43451	MGA_HUMAN	MGAM MGA MGAML	MGAM	maltase-glucoamylase	7q34	HGNC:7043	MGAM	ENSG00000257335.8	2.47633e-13	2.85397e-12	-4.94849	MGAM	Clark (2019)	CPTAC	TCGA	p.adj < 0.05, FC > 1.5	recalculate DEPs by AMU		0.049999	<-1	-1.11111		0	0	FALSE	FALSE	0
O43451	lung	LUAD	Lung adenocarcinoma	Lung	-1.10037	0.42223	O43451	MGA_HUMAN	MGAM MGA MGAML	MGAM	maltase-glucoamylase	7q34	HGNC:7043	MGAM	ENSG00000257335.8	5.36858e-10	1.57038e-09	-1.6816	MGAM	Gillette (2020)-LUAD	CPTAC	TCGA	p < 0.05, FC > 1.5		3.68e-07	6.97e-07		-1.9821		0	0	FALSE	FALSE	0
O43451	lung	LUSC	Lung squamous cell carcinoma	Lung	-1.10037	0.42223	O43451	MGA_HUMAN	MGAM MGA MGAML	MGAM	maltase-glucoamylase	7q34	HGNC:7043	MGAM	ENSG00000257335.8	1.19069e-13	3.49217e-13	-1.9648	MGAM	Gillette (2020)-LUAD	CPTAC	TCGA	p < 0.05, FC > 1.5		3.68e-07	6.97e-07		-1.9821		0	0	FALSE	FALSE	0
O43451	pancreas	PAAD	Pancreatic adenocarcinoma	Pancreas	-2.00161	0.303277	O43451	MGA_HUMAN	MGAM MGA MGAML	MGAM	maltase-glucoamylase	7q34	HGNC:7043	MGAM	ENSG00000257335.8	0.905039	0.973686	0.295441	MGAM	Cao (2021)	CPTAC	TCGA	p < 0.05, FC > 1.5		0.74	0.81		0.03		0	0	FALSE	FALSE	0
O43451	stomach	STAD	Stomach adenocarcinoma	Stomach	0.258018	0.879328	O43451	MGA_HUMAN	MGAM MGA MGAML	MGAM	maltase-glucoamylase	7q34	HGNC:7043	MGAM	ENSG00000257335.8	0.174424	0.208932	-1.0602	MGAM	Ge (2018)	Nature communication	TCGA	p.adj < 0.1, FC > 1.5	do not use it cuz label DDA	6.69724e-07	3.67425e-06		0.0335041		0	0	FALSE	FALSE	0
P43353	mammary gland	BRCA	Breast invasive carcinoma		0.0982692	0.0230994	P43353	AL3B1_HUMAN	ALDH3B1 ALDH7	ALDH3B1	aldehyde dehydrogenase 3 family member B1	11q13.2	HGNC:410	ALDH3B1	ENSG00000006534.16	8.00358e-05	0.000125717	0.29194												1		TRUE		0.5
P43353	cervix_uteri	CESC	Cervical squamous cell carcinoma and endocervical adenocarcinoma		0.78941	0.0313493	P43353	AL3B1_HUMAN	ALDH3B1 ALDH7	ALDH3B1	aldehyde dehydrogenase 3 family member B1	11q13.2	HGNC:410	ALDH3B1	ENSG00000006534.16	0.894099	0.93782	-1.09599												0		FALSE		0
P43353	gall bladder	CHOL	Cholangiocarcinoma		1.18138	0.466399	P43353	AL3B1_HUMAN	ALDH3B1 ALDH7	ALDH3B1	aldehyde dehydrogenase 3 family member B1	11q13.2	HGNC:410	ALDH3B1	ENSG00000006534.16	8.46345e-08	2.49136e-07	3.32422												0		FALSE		0
P43353	colon	COAD	Colon adenocarcinoma		0.18972	0.549028	P43353	AL3B1_HUMAN	ALDH3B1 ALDH7	ALDH3B1	aldehyde dehydrogenase 3 family member B1	11q13.2	HGNC:410	ALDH3B1	ENSG00000006534.16	0.000168033	0.000273679	0.444646												0		FALSE		0
P43353	esophagus	ESCA	Esophageal carcinoma		-0.391308	0.518976	P43353	AL3B1_HUMAN	ALDH3B1 ALDH7	ALDH3B1	aldehyde dehydrogenase 3 family member B1	11q13.2	HGNC:410	ALDH3B1	ENSG00000006534.16	0.268308	0.360162	-0.291037												0		FALSE		0
P43353	brain	GBM	Glioblastoma multiforme		-0.548188	0.379874	P43353	AL3B1_HUMAN	ALDH3B1 ALDH7	ALDH3B1	aldehyde dehydrogenase 3 family member B1	11q13.2	HGNC:410	ALDH3B1	ENSG00000006534.16	0.000858921	0.00331712	1.8816												0		FALSE		0
P43353	tongue	HNSC	Head and Neck squamous cell carcinoma	Head & Neck	0.737075	0.0421045	P43353	AL3B1_HUMAN	ALDH3B1 ALDH7	ALDH3B1	aldehyde dehydrogenase 3 family member B1	11q13.2	HGNC:410	ALDH3B1	ENSG00000006534.16	0.00208613	0.00336114	-0.769471	ALDH3B1	Huang (2021)	CPTAC	TCGA	p < 0.05, FC > 1.5		0.00308967	0.00478727		0.190278		0	1	TRUE	TRUE	0
P43353	throat	HNSC	Head and Neck squamous cell carcinoma	Head & Neck	-0.376424	0.726162	P43353	AL3B1_HUMAN	ALDH3B1 ALDH7	ALDH3B1	aldehyde dehydrogenase 3 family member B1	11q13.2	HGNC:410	ALDH3B1	ENSG00000006534.16	0.00208613	0.00336114	-0.769471	ALDH3B1	Huang (2021)	CPTAC	TCGA	p < 0.05, FC > 1.5		0.00308967	0.00478727		0.190278		0	0	FALSE	FALSE	0
P43353	kidney	KICH	Kidney Chromophobe		-0.348828	0.475039	P43353	AL3B1_HUMAN	ALDH3B1 ALDH7	ALDH3B1	aldehyde dehydrogenase 3 family member B1	11q13.2	HGNC:410	ALDH3B1	ENSG00000006534.16	1.67488e-09	5.53827e-09	-3.65982												0		FALSE		0
P43353	kidney	KIRC	Kidney renal clear cell carcinoma		-0.348828	0.475039	P43353	AL3B1_HUMAN	ALDH3B1 ALDH7	ALDH3B1	aldehyde dehydrogenase 3 family member B1	11q13.2	HGNC:410	ALDH3B1	ENSG00000006534.16	3.28698e-13	9.61166e-13	0.850918												0		FALSE		0
P43353	kidney	KIRP	Kidney renal papillary cell carcinoma		-0.348828	0.475039	P43353	AL3B1_HUMAN	ALDH3B1 ALDH7	ALDH3B1	aldehyde dehydrogenase 3 family member B1	11q13.2	HGNC:410	ALDH3B1	ENSG00000006534.16	7.35746e-09	3.7258e-08	0.989448												0		FALSE		0
P43353	liver	LIHC	Liver hepatocellular carcinoma	Liver	0.207435	0.585927	P43353	AL3B1_HUMAN	ALDH3B1 ALDH7	ALDH3B1	aldehyde dehydrogenase 3 family member B1	11q13.2	HGNC:410	ALDH3B1	ENSG00000006534.16	1.11749e-07	2.13715e-07	0.691317	ALDH3B1	Gao (2019)	CPTAC	TCGA	p.adj < 0.1, FC > 1.5		5.07821e-31	3.49306e-30		-0.600739		0	0	FALSE	FALSE	0
P43353	lung	LUAD	Lung adenocarcinoma	Lung	-0.448723	0.146029	P43353	AL3B1_HUMAN	ALDH3B1 ALDH7	ALDH3B1	aldehyde dehydrogenase 3 family member B1	11q13.2	HGNC:410	ALDH3B1	ENSG00000006534.16	4.29696e-17	2.4399e-16	-1.29447	ALDH3B1	Gillette (2020)-LUAD	CPTAC	TCGA	p < 0.05, FC > 1.5		1.46e-17	1.49e-16		-3.4123		0	0	FALSE	FALSE	0
P43353	lung	LUSC	Lung squamous cell carcinoma	Lung	-0.448723	0.146029	P43353	AL3B1_HUMAN	ALDH3B1 ALDH7	ALDH3B1	aldehyde dehydrogenase 3 family member B1	11q13.2	HGNC:410	ALDH3B1	ENSG00000006534.16	7.24004e-30	3.78323e-28	-3.95263	ALDH3B1	Gillette (2020)-LUAD	CPTAC	TCGA	p < 0.05, FC > 1.5		1.46e-17	1.49e-16		-3.4123		0	0	FALSE	FALSE	0
P43353	pancreas	PAAD	Pancreatic adenocarcinoma	Pancreas	0.877972	0.442492	P43353	AL3B1_HUMAN	ALDH3B1 ALDH7	ALDH3B1	aldehyde dehydrogenase 3 family member B1	11q13.2	HGNC:410	ALDH3B1	ENSG00000006534.16	0.0285009	0.386771	1.20382	ALDH3B1	Cao (2021)	CPTAC	TCGA	p < 0.05, FC > 1.5		0.00024	0.0031		1.14		0	0	FALSE	FALSE	0
P43353	prostate	PRAD	Prostate adenocarcinoma		-0.0203069	0.992787	P43353	AL3B1_HUMAN	ALDH3B1 ALDH7	ALDH3B1	aldehyde dehydrogenase 3 family member B1	11q13.2	HGNC:410	ALDH3B1	ENSG00000006534.16	2.73907e-09	1.64921e-08	-0.943974												0		FALSE		0
P43353	rectum	READ	Rectum adenocarcinoma		0.553281	0.216601	P43353	AL3B1_HUMAN	ALDH3B1 ALDH7	ALDH3B1	aldehyde dehydrogenase 3 family member B1	11q13.2	HGNC:410	ALDH3B1	ENSG00000006534.16	0.132933	0.192399	0.290144												0		FALSE		0
P43353	stomach	STAD	Stomach adenocarcinoma	Stomach	-0.263952	0.966291	P43353	AL3B1_HUMAN	ALDH3B1 ALDH7	ALDH3B1	aldehyde dehydrogenase 3 family member B1	11q13.2	HGNC:410	ALDH3B1	ENSG00000006534.16	0.000651995	0.00118975	0.919591	ALDH3B1	Ge (2018)	Nature communication	TCGA	p.adj < 0.1, FC > 1.5	do not use it cuz label DDA	0.757724	0.817175		0.145884		0	0	FALSE	FALSE	0
P43353	thyroid	THCA	Thyroid carcinoma		2.0354	0.0342784	P43353	AL3B1_HUMAN	ALDH3B1 ALDH7	ALDH3B1	aldehyde dehydrogenase 3 family member B1	11q13.2	HGNC:410	ALDH3B1	ENSG00000006534.16	2.96001e-23	7.81294e-22	2.59139												1		TRUE		0.5
Q16204	mammary gland	BRCA	Breast invasive carcinoma		0.886059	2.73419e-05	Q16204	CCDC6_HUMAN	CCDC6 D10S170 TST1	CCDC6	coiled-coil domain containing 6	10q21.2	HGNC:18782	CCDC6	ENSG00000108091.11	0.00986452	0.0130361	0.0340011												1		TRUE		0.5
Q16204	cervix_uteri	CESC	Cervical squamous cell carcinoma and endocervical adenocarcinoma		0.773939	0.00187796	Q16204	CCDC6_HUMAN	CCDC6 D10S170 TST1	CCDC6	coiled-coil domain containing 6	10q21.2	HGNC:18782	CCDC6	ENSG00000108091.11	0.909524	0.946369	0.290548												0		FALSE		0
Q16204	gall bladder	CHOL	Cholangiocarcinoma		1.00539	7.61443e-05	Q16204	CCDC6_HUMAN	CCDC6 D10S170 TST1	CCDC6	coiled-coil domain containing 6	10q21.2	HGNC:18782	CCDC6	ENSG00000108091.11	2.82115e-09	1.36212e-08	2.94623												1		TRUE		0.5
Q16204	colon	COAD	Colon adenocarcinoma		0.333152	0.0815465	Q16204	CCDC6_HUMAN	CCDC6 D10S170 TST1	CCDC6	coiled-coil domain containing 6	10q21.2	HGNC:18782	CCDC6	ENSG00000108091.11	4.51898e-07	9.28375e-07	0.467202												0		FALSE		0
Q16204	esophagus	ESCA	Esophageal carcinoma		0.299212	0.288889	Q16204	CCDC6_HUMAN	CCDC6 D10S170 TST1	CCDC6	coiled-coil domain containing 6	10q21.2	HGNC:18782	CCDC6	ENSG00000108091.11	0.144437	0.218499	0.278286												0		FALSE		0
Q16204	brain	GBM	Glioblastoma multiforme		-0.223967	0.724621	Q16204	CCDC6_HUMAN	CCDC6 D10S170 TST1	CCDC6	coiled-coil domain containing 6	10q21.2	HGNC:18782	CCDC6	ENSG00000108091.11	0.000457926	0.00228439	-1.5014												0		FALSE		0
Q16204	tongue	HNSC	Head and Neck squamous cell carcinoma	Head & Neck	0.541176	0.0316073	Q16204	CCDC6_HUMAN	CCDC6 D10S170 TST1	CCDC6	coiled-coil domain containing 6	10q21.2	HGNC:18782	CCDC6	ENSG00000108091.11	0.00220373	0.00353766	-0.326683	CCDC6	Huang (2021)	CPTAC	TCGA	p < 0.05, FC > 1.5		6.4337e-05	0.000126527		-0.196236		0	0	TRUE	TRUE	0
Q16204	throat	HNSC	Head and Neck squamous cell carcinoma	Head & Neck	0.552093	0.0156929	Q16204	CCDC6_HUMAN	CCDC6 D10S170 TST1	CCDC6	coiled-coil domain containing 6	10q21.2	HGNC:18782	CCDC6	ENSG00000108091.11	0.00220373	0.00353766	-0.326683	CCDC6	Huang (2021)	CPTAC	TCGA	p < 0.05, FC > 1.5		6.4337e-05	0.000126527		-0.196236		0	0	TRUE	TRUE	0
Q16204	kidney	KICH	Kidney Chromophobe		-0.110329	0.475549	Q16204	CCDC6_HUMAN	CCDC6 D10S170 TST1	CCDC6	coiled-coil domain containing 6	10q21.2	HGNC:18782	CCDC6	ENSG00000108091.11	5.03623e-08	1.25018e-07	-1.022												0		FALSE		0
Q16204	kidney	KIRC	Kidney renal clear cell carcinoma		-0.110329	0.475549	Q16204	CCDC6_HUMAN	CCDC6 D10S170 TST1	CCDC6	coiled-coil domain containing 6	10q21.2	HGNC:18782	CCDC6	ENSG00000108091.11	0.139991	0.163979	0.129148												0		FALSE		0
Q16204	kidney	KIRP	Kidney renal papillary cell carcinoma		-0.110329	0.475549	Q16204	CCDC6_HUMAN	CCDC6 D10S170 TST1	CCDC6	coiled-coil domain containing 6	10q21.2	HGNC:18782	CCDC6	ENSG00000108091.11	0.122441	0.164666	-0.161886												0		FALSE		0
Q16204	liver	LIHC	Liver hepatocellular carcinoma	Liver	0.510651	0.0287568	Q16204	CCDC6_HUMAN	CCDC6 D10S170 TST1	CCDC6	coiled-coil domain containing 6	10q21.2	HGNC:18782	CCDC6	ENSG00000108091.11	3.69164e-13	1.07921e-12	0.65193	CCDC6	Gao (2019)	CPTAC	TCGA	p.adj < 0.1, FC > 1.5		1.37972e-28	8.01178e-28		0.443762		1	1	TRUE	TRUE	1
Q16204	lung	LUAD	Lung adenocarcinoma	Lung	0.326059	0.293567	Q16204	CCDC6_HUMAN	CCDC6 D10S170 TST1	CCDC6	coiled-coil domain containing 6	10q21.2	HGNC:18782	CCDC6	ENSG00000108091.11	0.00262521	0.0040354	0.265321	CCDC6	Gillette (2020)-LUAD	CPTAC	TCGA	p < 0.05, FC > 1.5		7.22e-12	2.14e-11		0.7241		0	0	FALSE	FALSE	0
Q16204	lung	LUSC	Lung squamous cell carcinoma	Lung	0.326059	0.293567	Q16204	CCDC6_HUMAN	CCDC6 D10S170 TST1	CCDC6	coiled-coil domain containing 6	10q21.2	HGNC:18782	CCDC6	ENSG00000108091.11	0.429441	0.462792	-0.113878	CCDC6	Gillette (2020)-LUAD	CPTAC	TCGA	p < 0.05, FC > 1.5		7.22e-12	2.14e-11		0.7241		0	0	FALSE	FALSE	0
Q16204	pancreas	PAAD	Pancreatic adenocarcinoma	Pancreas	0.328961	0.452797	Q16204	CCDC6_HUMAN	CCDC6 D10S170 TST1	CCDC6	coiled-coil domain containing 6	10q21.2	HGNC:18782	CCDC6	ENSG00000108091.11	0.494994	0.81771	-0.310312	CCDC6	Cao (2021)	CPTAC	TCGA	p < 0.05, FC > 1.5		0.89	0.93		0.07		0	0	FALSE	FALSE	0
Q16204	prostate	PRAD	Prostate adenocarcinoma		0.0912879	0.896841	Q16204	CCDC6_HUMAN	CCDC6 D10S170 TST1	CCDC6	coiled-coil domain containing 6	10q21.2	HGNC:18782	CCDC6	ENSG00000108091.11	0.146983	0.200089	0.0802303												0		FALSE		0
Q16204	rectum	READ	Rectum adenocarcinoma		0.380508	0.116044	Q16204	CCDC6_HUMAN	CCDC6 D10S170 TST1	CCDC6	coiled-coil domain containing 6	10q21.2	HGNC:18782	CCDC6	ENSG00000108091.11	0.560999	0.63496	0.11272												0		FALSE		0
Q16204	stomach	STAD	Stomach adenocarcinoma	Stomach	0.385705	0.0871387	Q16204	CCDC6_HUMAN	CCDC6 D10S170 TST1	CCDC6	coiled-coil domain containing 6	10q21.2	HGNC:18782	CCDC6	ENSG00000108091.11	1.32356e-05	3.1441e-05	0.825638	CCDC6	Ge (2018)	Nature communication	TCGA	p.adj < 0.1, FC > 1.5	do not use it cuz label DDA	4.33643e-10	4.47047e-09		0.567131		0	0	FALSE	FALSE	0
Q16204	thyroid	THCA	Thyroid carcinoma		0.926159	0.050714	Q16204	CCDC6_HUMAN	CCDC6 D10S170 TST1	CCDC6	coiled-coil domain containing 6	10q21.2	HGNC:18782	CCDC6	ENSG00000108091.11	0.0118306	0.01688	-0.104297												0		FALSE		0
P23610	mammary gland	BRCA	Breast invasive carcinoma		0.802402	3.21982e-05	P23610	HAP40_HUMAN	F8A1; F8A2; F8A3	F8A1	coagulation factor VIII associated 1	Xq28	HGNC:3547	F8A1	ENSG00000277203.1	0.00328519	0.0045267	0.167915												1		TRUE		0.5
P23610	cervix_uteri	CESC	Cervical squamous cell carcinoma and endocervical adenocarcinoma		0.767127	0.00128771	P23610	HAP40_HUMAN	F8A1; F8A2; F8A3	F8A1	coagulation factor VIII associated 1	Xq28	HGNC:3547	F8A1	ENSG00000277203.1	0.073615	0.181481	0.613775												0		FALSE		0
P23610	gall bladder	CHOL	Cholangiocarcinoma		0.177301	0.182301	P23610	HAP40_HUMAN	F8A1; F8A2; F8A3	F8A1	coagulation factor VIII associated 1	Xq28	HGNC:3547	F8A1	ENSG00000277203.1	0.00789764	0.0103124	0.605183												0		FALSE		0
P23610	colon	COAD	Colon adenocarcinoma		0.257794	0.122358	P23610	HAP40_HUMAN	F8A1; F8A2; F8A3	F8A1	coagulation factor VIII associated 1	Xq28	HGNC:3547	F8A1	ENSG00000277203.1	0.652602	0.684871	-0.0323519												0		FALSE		0
P23610	esophagus	ESCA	Esophageal carcinoma		0.378459	0.382952	P23610	HAP40_HUMAN	F8A1; F8A2; F8A3	F8A1	coagulation factor VIII associated 1	Xq28	HGNC:3547	F8A1	ENSG00000277203.1	2.68035e-05	0.000339997	1.49707												0		FALSE		0
P23610	brain	GBM	Glioblastoma multiforme		-0.402381	0.132474	P23610	HAP40_HUMAN	F8A1; F8A2; F8A3	F8A1	coagulation factor VIII associated 1	Xq28	HGNC:3547	F8A1	ENSG00000277203.1	0.11913	0.173374	0.520893												0		FALSE		0
P23610	tongue	HNSC	Head and Neck squamous cell carcinoma		0.934666	0.0164178	P23610	HAP40_HUMAN	F8A1; F8A2; F8A3	F8A1	coagulation factor VIII associated 1	Xq28	HGNC:3547	F8A1	ENSG00000277203.1	7.59977e-11	3.41422e-10	0.969669												1		TRUE		0.5
P23610	throat	HNSC	Head and Neck squamous cell carcinoma		0.0777669	0.162008	P23610	HAP40_HUMAN	F8A1; F8A2; F8A3	F8A1	coagulation factor VIII associated 1	Xq28	HGNC:3547	F8A1	ENSG00000277203.1	7.59977e-11	3.41422e-10	0.969669												0		FALSE		0
P23610	kidney	KICH	Kidney Chromophobe		-0.331653	0.475039	P23610	HAP40_HUMAN	F8A1; F8A2; F8A3	F8A1	coagulation factor VIII associated 1	Xq28	HGNC:3547	F8A1	ENSG00000277203.1	2.0607e-06	4.11005e-06	-1.11888												0		FALSE		0
P23610	kidney	KIRC	Kidney renal clear cell carcinoma		-0.331653	0.475039	P23610	HAP40_HUMAN	F8A1; F8A2; F8A3	F8A1	coagulation factor VIII associated 1	Xq28	HGNC:3547	F8A1	ENSG00000277203.1	0.177668	0.205369	0.249392												0		FALSE		0
P23610	kidney	KIRP	Kidney renal papillary cell carcinoma		-0.331653	0.475039	P23610	HAP40_HUMAN	F8A1; F8A2; F8A3	F8A1	coagulation factor VIII associated 1	Xq28	HGNC:3547	F8A1	ENSG00000277203.1	2.68028e-05	7.38867e-05	0.568958												0		FALSE		0
P23610	liver	LIHC	Liver hepatocellular carcinoma	Liver	0.305468	0.157596	P23610	HAP40_HUMAN	F8A1; F8A2; F8A3	F8A1	coagulation factor VIII associated 1	Xq28	HGNC:3547	F8A1	ENSG00000277203.1	2.2639e-07	4.23143e-07	0.520883	F8A1	Gao (2019)	CPTAC	TCGA	p.adj < 0.1, FC > 1.5		0.724647	0.766688		0.00197829		0	0	FALSE	FALSE	0
P23610	lung	LUAD	Lung adenocarcinoma		0.397748	0.0421119	P23610	HAP40_HUMAN	F8A1; F8A2; F8A3	F8A1	coagulation factor VIII associated 1	Xq28	HGNC:3547	F8A1	ENSG00000277203.1	4.80768e-08	1.17864e-07	0.381213												1		TRUE		0.5
P23610	lung	LUSC	Lung squamous cell carcinoma		0.397748	0.0421119	P23610	HAP40_HUMAN	F8A1; F8A2; F8A3	F8A1	coagulation factor VIII associated 1	Xq28	HGNC:3547	F8A1	ENSG00000277203.1	1.05121e-07	2.05205e-07	0.468968												1		TRUE		0.5
P23610	pancreas	PAAD	Pancreatic adenocarcinoma	Pancreas	0.0872705	0.943158	P23610	HAP40_HUMAN	F8A1; F8A2; F8A3	F8A1	coagulation factor VIII associated 1	Xq28	HGNC:3547	F8A1	ENSG00000277203.1	0.176869	0.604783	-0.377108	F8A1	Cao (2021)	CPTAC	TCGA	p < 0.05, FC > 1.5		0.64	0.74		0.02		0	0	FALSE	FALSE	0
P23610	prostate	PRAD	Prostate adenocarcinoma		0.217281	0.849682	P23610	HAP40_HUMAN	F8A1; F8A2; F8A3	F8A1	coagulation factor VIII associated 1	Xq28	HGNC:3547	F8A1	ENSG00000277203.1	0.738927	0.786916	0.0265815												0		FALSE		0
P23610	rectum	READ	Rectum adenocarcinoma		0.671971	0.0338256	P23610	HAP40_HUMAN	F8A1; F8A2; F8A3	F8A1	coagulation factor VIII associated 1	Xq28	HGNC:3547	F8A1	ENSG00000277203.1	0.141327	0.202411	0.430991												0		FALSE		0
P23610	stomach	STAD	Stomach adenocarcinoma		0.316783	0.414389	P23610	HAP40_HUMAN	F8A1; F8A2; F8A3	F8A1	coagulation factor VIII associated 1	Xq28	HGNC:3547	F8A1	ENSG00000277203.1	1.20765e-10	6.9564e-10	0.744031												0		FALSE		0
P23610	thyroid	THCA	Thyroid carcinoma		1.49896	0.0034873	P23610	HAP40_HUMAN	F8A1; F8A2; F8A3	F8A1	coagulation factor VIII associated 1	Xq28	HGNC:3547	F8A1	ENSG00000277203.1	0.0431615	0.0567251	0.158366												0		FALSE		0
O75071	thyroid	THCA	Thyroid carcinoma		-0.0488104	0.29363	O75071	EFC14_HUMAN	EFCAB14 KIAA0494	EFCAB14	EF-hand calcium binding domain 14	1p33	HGNC:29051	EFCAB14	ENSG00000159658.14	0.000401867	0.000692575	-0.24663												0		FALSE		0
Q69YL0	mammary gland	BRCA	Breast invasive carcinoma		-0.922804	0.00840935	Q69YL0	NCAS2_HUMAN	NCBP2AS2 HIAR	NCBP2AS2	NCBP2 antisense 2 (head to head)	3q29	HGNC:25121	NCBP2AS2	ENSG00000270170.2	6.06954e-12	1.45833e-11	0.312041												0		TRUE		0
Q69YL0	cervix_uteri	CESC	Cervical squamous cell carcinoma and endocervical adenocarcinoma		-2.03794	0.924575	Q69YL0	NCAS2_HUMAN	NCBP2AS2 HIAR	NCBP2AS2	NCBP2 antisense 2 (head to head)	3q29	HGNC:25121	NCBP2AS2	ENSG00000270170.2	0.199669	0.352274	0.390047												0		FALSE		0
Q69YL0	gall bladder	CHOL	Cholangiocarcinoma		0.142573	0.586499	Q69YL0	NCAS2_HUMAN	NCBP2AS2 HIAR	NCBP2AS2	NCBP2 antisense 2 (head to head)	3q29	HGNC:25121	NCBP2AS2	ENSG00000270170.2	2.82115e-09	1.36212e-08	1.76815												0		FALSE		0
Q69YL0	colon	COAD	Colon adenocarcinoma		-0.27752	0.799414	Q69YL0	NCAS2_HUMAN	NCBP2AS2 HIAR	NCBP2AS2	NCBP2 antisense 2 (head to head)	3q29	HGNC:25121	NCBP2AS2	ENSG00000270170.2	2.50271e-05	4.4111e-05	0.39747												0		FALSE		0
Q69YL0	esophagus	ESCA	Esophageal carcinoma	Esophagus	0.262262	0.480056	Q69YL0	NCAS2_HUMAN	NCBP2AS2 HIAR	NCBP2AS2	NCBP2 antisense 2 (head to head)	3q29	HGNC:25121	NCBP2AS2	ENSG00000270170.2	5.32523e-06	0.000132049	1.17567	NCBP2AS2	Liu (2021)	Nature communication	TCGA	p.adj < 0.1, FC > 1.5		7.70824e-17	3.75519e-16		0.613254	Q69YL0	0	0	FALSE	FALSE	0
Q69YL0	brain	GBM	Glioblastoma multiforme		-0.486896	0.804207	Q69YL0	NCAS2_HUMAN	NCBP2AS2 HIAR	NCBP2AS2	NCBP2 antisense 2 (head to head)	3q29	HGNC:25121	NCBP2AS2	ENSG00000270170.2	0.885395	0.910167	-0.0338297												0		FALSE		0
Q69YL0	tongue	HNSC	Head and Neck squamous cell carcinoma		-0.692585	0.326114	Q69YL0	NCAS2_HUMAN	NCBP2AS2 HIAR	NCBP2AS2	NCBP2 antisense 2 (head to head)	3q29	HGNC:25121	NCBP2AS2	ENSG00000270170.2	9.26376e-16	1.01975e-14	1.0027												0		FALSE		0
Q69YL0	throat	HNSC	Head and Neck squamous cell carcinoma		-1.48137	0.245681	Q69YL0	NCAS2_HUMAN	NCBP2AS2 HIAR	NCBP2AS2	NCBP2 antisense 2 (head to head)	3q29	HGNC:25121	NCBP2AS2	ENSG00000270170.2	9.26376e-16	1.01975e-14	1.0027												0		FALSE		0
Q69YL0	kidney	KICH	Kidney Chromophobe		1.76832	0.554571	Q69YL0	NCAS2_HUMAN	NCBP2AS2 HIAR	NCBP2AS2	NCBP2 antisense 2 (head to head)	3q29	HGNC:25121	NCBP2AS2	ENSG00000270170.2	0.139578	0.161868	0.00167394												0		FALSE		0
Q69YL0	kidney	KIRC	Kidney renal clear cell carcinoma		1.76832	0.554571	Q69YL0	NCAS2_HUMAN	NCBP2AS2 HIAR	NCBP2AS2	NCBP2 antisense 2 (head to head)	3q29	HGNC:25121	NCBP2AS2	ENSG00000270170.2	0.00826509	0.011109	-0.118806												0		FALSE		0
Q69YL0	kidney	KIRP	Kidney renal papillary cell carcinoma		1.76832	0.554571	Q69YL0	NCAS2_HUMAN	NCBP2AS2 HIAR	NCBP2AS2	NCBP2 antisense 2 (head to head)	3q29	HGNC:25121	NCBP2AS2	ENSG00000270170.2	9.06396e-06	2.71018e-05	0.47217												0		FALSE		0
Q69YL0	liver	LIHC	Liver hepatocellular carcinoma		0.0137782	0.740466	Q69YL0	NCAS2_HUMAN	NCBP2AS2 HIAR	NCBP2AS2	NCBP2 antisense 2 (head to head)	3q29	HGNC:25121	NCBP2AS2	ENSG00000270170.2	4.65125e-21	3.49915e-20	0.927492												0		FALSE		0
Q69YL0	lung	LUAD	Lung adenocarcinoma		-1.23472	0.595136	Q69YL0	NCAS2_HUMAN	NCBP2AS2 HIAR	NCBP2AS2	NCBP2 antisense 2 (head to head)	3q29	HGNC:25121	NCBP2AS2	ENSG00000270170.2	0.00111831	0.00178944	0.213331												0		FALSE		0
Q69YL0	lung	LUSC	Lung squamous cell carcinoma		-1.23472	0.595136	Q69YL0	NCAS2_HUMAN	NCBP2AS2 HIAR	NCBP2AS2	NCBP2 antisense 2 (head to head)	3q29	HGNC:25121	NCBP2AS2	ENSG00000270170.2	1.56272e-26	2.07557e-25	1.60255												0		FALSE		0
Q69YL0	pancreas	PAAD	Pancreatic adenocarcinoma		0.867921	0.784529	Q69YL0	NCAS2_HUMAN	NCBP2AS2 HIAR	NCBP2AS2	NCBP2 antisense 2 (head to head)	3q29	HGNC:25121	NCBP2AS2	ENSG00000270170.2	0.59633	0.862023	0.122746												0		FALSE		0
Q69YL0	prostate	PRAD	Prostate adenocarcinoma		-0.633576	0.849682	Q69YL0	NCAS2_HUMAN	NCBP2AS2 HIAR	NCBP2AS2	NCBP2 antisense 2 (head to head)	3q29	HGNC:25121	NCBP2AS2	ENSG00000270170.2	9.92278e-10	6.49304e-09	0.294635												0		FALSE		0
Q69YL0	rectum	READ	Rectum adenocarcinoma		-0.534148	0.360616	Q69YL0	NCAS2_HUMAN	NCBP2AS2 HIAR	NCBP2AS2	NCBP2 antisense 2 (head to head)	3q29	HGNC:25121	NCBP2AS2	ENSG00000270170.2	0.0101685	0.021248	0.50118												0		FALSE		0
Q69YL0	stomach	STAD	Stomach adenocarcinoma		-1.07154	0.504595	Q69YL0	NCAS2_HUMAN	NCBP2AS2 HIAR	NCBP2AS2	NCBP2 antisense 2 (head to head)	3q29	HGNC:25121	NCBP2AS2	ENSG00000270170.2	2.98376e-12	2.42455e-11	0.75302												0		FALSE		0
Q69YL0	thyroid	THCA	Thyroid carcinoma		-0.38328	0.913095	Q69YL0	NCAS2_HUMAN	NCBP2AS2 HIAR	NCBP2AS2	NCBP2 antisense 2 (head to head)	3q29	HGNC:25121	NCBP2AS2	ENSG00000270170.2	0.206007	0.242088	-0.0394485												0		FALSE		0
Q969V3	mammary gland	BRCA	Breast invasive carcinoma		0.715828	1.69874e-06	Q969V3	NCLN_HUMAN	NCLN	NCLN	nicalin	19p13.3	HGNC:26923	NCLN	ENSG00000125912.11	1.90819e-31	1.28495e-30	0.693416												1		TRUE		0.5
Q969V3	cervix_uteri	CESC	Cervical squamous cell carcinoma and endocervical adenocarcinoma		0.864228	0.000839284	Q969V3	NCLN_HUMAN	NCLN	NCLN	nicalin	19p13.3	HGNC:26923	NCLN	ENSG00000125912.11	0.0120802	0.0630712	0.761443												0		FALSE		0
Q969V3	gall bladder	CHOL	Cholangiocarcinoma		0.327594	0.290356	Q969V3	NCLN_HUMAN	NCLN	NCLN	nicalin	19p13.3	HGNC:26923	NCLN	ENSG00000125912.11	1.12846e-08	4.20629e-08	1.50233												0		FALSE		0
Q969V3	colon	COAD	Colon adenocarcinoma		0.70238	0.0539239	Q969V3	NCLN_HUMAN	NCLN	NCLN	nicalin	19p13.3	HGNC:26923	NCLN	ENSG00000125912.11	4.11047e-14	1.77265e-13	0.779921												0		FALSE		0
Q969V3	esophagus	ESCA	Esophageal carcinoma		0.369942	0.436599	Q969V3	NCLN_HUMAN	NCLN	NCLN	nicalin	19p13.3	HGNC:26923	NCLN	ENSG00000125912.11	0.000192199	0.00128537	1.24539												0		FALSE		0
Q969V3	brain	GBM	Glioblastoma multiforme		0.264225	0.378721	Q969V3	NCLN_HUMAN	NCLN	NCLN	nicalin	19p13.3	HGNC:26923	NCLN	ENSG00000125912.11	0.248884	0.321525	0.237371												0		FALSE		0
Q969V3	tongue	HNSC	Head and Neck squamous cell carcinoma	Head & Neck	0.271549	0.127346	Q969V3	NCLN_HUMAN	NCLN	NCLN	nicalin	19p13.3	HGNC:26923	NCLN	ENSG00000125912.11	6.53515e-22	5.45866e-20	1.1864	NCLN	Huang (2021)	CPTAC	TCGA	p < 0.05, FC > 1.5		1.61497e-10	1.12567e-09		0.490199		0	0	FALSE	FALSE	0
Q969V3	throat	HNSC	Head and Neck squamous cell carcinoma	Head & Neck	0.634582	0.00525734	Q969V3	NCLN_HUMAN	NCLN	NCLN	nicalin	19p13.3	HGNC:26923	NCLN	ENSG00000125912.11	6.53515e-22	5.45866e-20	1.1864	NCLN	Huang (2021)	CPTAC	TCGA	p < 0.05, FC > 1.5		1.61497e-10	1.12567e-09		0.490199		1	1	TRUE	TRUE	1
Q969V3	kidney	KICH	Kidney Chromophobe		-0.0937691	0.486623	Q969V3	NCLN_HUMAN	NCLN	NCLN	nicalin	19p13.3	HGNC:26923	NCLN	ENSG00000125912.11	0.000729844	0.00108992	0.422419												0		FALSE		0
Q969V3	kidney	KIRC	Kidney renal clear cell carcinoma		-0.0937691	0.486623	Q969V3	NCLN_HUMAN	NCLN	NCLN	nicalin	19p13.3	HGNC:26923	NCLN	ENSG00000125912.11	1.92259e-23	1.16492e-22	0.65045												0		FALSE		0
Q969V3	kidney	KIRP	Kidney renal papillary cell carcinoma		-0.0937691	0.486623	Q969V3	NCLN_HUMAN	NCLN	NCLN	nicalin	19p13.3	HGNC:26923	NCLN	ENSG00000125912.11	0.00149338	0.00301111	0.28179												0		FALSE		0
Q969V3	liver	LIHC	Liver hepatocellular carcinoma	Liver	0.0483354	0.908497	Q969V3	NCLN_HUMAN	NCLN	NCLN	nicalin	19p13.3	HGNC:26923	NCLN	ENSG00000125912.11	2.85543e-22	2.70909e-21	0.984726	NCLN	Gao (2019)	CPTAC	TCGA	p.adj < 0.1, FC > 1.5		3.03063e-06	5.52587e-06		-0.137774		0	0	FALSE	FALSE	0
Q969V3	lung	LUAD	Lung adenocarcinoma		0.381284	0.120914	Q969V3	NCLN_HUMAN	NCLN	NCLN	nicalin	19p13.3	HGNC:26923	NCLN	ENSG00000125912.11	0.00789526	0.0114499	0.114525												0		FALSE		0
Q969V3	lung	LUSC	Lung squamous cell carcinoma		0.381284	0.120914	Q969V3	NCLN_HUMAN	NCLN	NCLN	nicalin	19p13.3	HGNC:26923	NCLN	ENSG00000125912.11	3.86065e-11	9.50429e-11	0.491046												0		FALSE		0
Q969V3	pancreas	PAAD	Pancreatic adenocarcinoma	Pancreas	-0.60425	0.816199	Q969V3	NCLN_HUMAN	NCLN	NCLN	nicalin	19p13.3	HGNC:26923	NCLN	ENSG00000125912.11	0.692052	0.900985	0.097576	NCLN	Cao (2021)	CPTAC	TCGA	p < 0.05, FC > 1.5		0.59	0.7		-0.1		0	0	FALSE	FALSE	0
Q969V3	prostate	PRAD	Prostate adenocarcinoma		0.115584	0.849682	Q969V3	NCLN_HUMAN	NCLN	NCLN	nicalin	19p13.3	HGNC:26923	NCLN	ENSG00000125912.11	3.54557e-16	9.6227e-15	0.534315												0		FALSE		0
Q969V3	rectum	READ	Rectum adenocarcinoma		0.677314	0.0105437	Q969V3	NCLN_HUMAN	NCLN	NCLN	nicalin	19p13.3	HGNC:26923	NCLN	ENSG00000125912.11	0.000132528	0.00054071	1.07621												1		TRUE		0.5
Q969V3	stomach	STAD	Stomach adenocarcinoma	Stomach	0.00917332	0.793783	Q969V3	NCLN_HUMAN	NCLN	NCLN	nicalin	19p13.3	HGNC:26923	NCLN	ENSG00000125912.11	1.6476e-12	1.41484e-11	1.30815	NCLN	Ge (2018)	Nature communication	TCGA	p.adj < 0.1, FC > 1.5	do not use it cuz label DDA	0.399657	0.496507		0.0903554		0	0	FALSE	FALSE	0
Q969V3	thyroid	THCA	Thyroid carcinoma		0.707621	0.0122845	Q969V3	NCLN_HUMAN	NCLN	NCLN	nicalin	19p13.3	HGNC:26923	NCLN	ENSG00000125912.11	0.000943801	0.00155484	0.189891												1		TRUE		0.5
O14492	brain	GBM	Glioblastoma multiforme		1.12127	0.2683	O14492	SH2B2_HUMAN	SH2B2 APS	SH2B2	SH2B adaptor protein 2	7q22.1	HGNC:17381	SH2B2	ENSG00000160999.10	0.00232829	0.00676453	1.35427												0		FALSE		0
Q68CQ4	mammary gland	BRCA	Breast invasive carcinoma		1.56134	5.8023e-05	Q68CQ4	UTP25_HUMAN	UTP25 C1orf107 DEF DIEXF	UTP25	UTP25 small subunit processome component	1q32.2	HGNC:28440	UTP25	ENSG00000117597.18	0.00034788	0.000520098	0.208105												1		TRUE		0.5
Q68CQ4	cervix_uteri	CESC	Cervical squamous cell carcinoma and endocervical adenocarcinoma		1.29327	0.0286213	Q68CQ4	UTP25_HUMAN	UTP25 C1orf107 DEF DIEXF	UTP25	UTP25 small subunit processome component	1q32.2	HGNC:28440	UTP25	ENSG00000117597.18	0.28251	0.440743	0.249593												0		FALSE		0
Q68CQ4	gall bladder	CHOL	Cholangiocarcinoma		0.384855	0.0412345	Q68CQ4	UTP25_HUMAN	UTP25 C1orf107 DEF DIEXF	UTP25	UTP25 small subunit processome component	1q32.2	HGNC:28440	UTP25	ENSG00000117597.18	5.6423e-09	2.3265e-08	2.31077												1		TRUE		0.5
Q68CQ4	colon	COAD	Colon adenocarcinoma		1.08587	0.0733057	Q68CQ4	UTP25_HUMAN	UTP25 C1orf107 DEF DIEXF	UTP25	UTP25 small subunit processome component	1q32.2	HGNC:28440	UTP25	ENSG00000117597.18	8.95813e-22	1.74924e-20	1.04489												0		FALSE		0
Q68CQ4	esophagus	ESCA	Esophageal carcinoma		0.782723	0.465311	Q68CQ4	UTP25_HUMAN	UTP25 C1orf107 DEF DIEXF	UTP25	UTP25 small subunit processome component	1q32.2	HGNC:28440	UTP25	ENSG00000117597.18	9.53178e-05	0.000791011	1.46934												0		FALSE		0
Q68CQ4	throat	HNSC	Head and Neck squamous cell carcinoma	Head & Neck	0.50995	0.302375	Q68CQ4	UTP25_HUMAN	UTP25 C1orf107 DEF DIEXF	UTP25	UTP25 small subunit processome component	1q32.2	HGNC:28440	UTP25	ENSG00000117597.18	7.70744e-12	4.05416e-11	0.7197	UTP25	Huang (2021)	CPTAC	TCGA	p < 0.05, FC > 1.5		2.54898e-10	1.61817e-09		0.358333		0	0	FALSE	FALSE	0
Q68CQ4	kidney	KICH	Kidney Chromophobe		0.221943	0.778232	Q68CQ4	UTP25_HUMAN	UTP25 C1orf107 DEF DIEXF	UTP25	UTP25 small subunit processome component	1q32.2	HGNC:28440	UTP25	ENSG00000117597.18	2.75642e-09	8.69225e-09	-1.1685												0		FALSE		0
Q68CQ4	kidney	KIRC	Kidney renal clear cell carcinoma		0.221943	0.778232	Q68CQ4	UTP25_HUMAN	UTP25 C1orf107 DEF DIEXF	UTP25	UTP25 small subunit processome component	1q32.2	HGNC:28440	UTP25	ENSG00000117597.18	2.47947e-09	5.5704e-09	0.649505												0		FALSE		0
Q68CQ4	kidney	KIRP	Kidney renal papillary cell carcinoma		0.221943	0.778232	Q68CQ4	UTP25_HUMAN	UTP25 C1orf107 DEF DIEXF	UTP25	UTP25 small subunit processome component	1q32.2	HGNC:28440	UTP25	ENSG00000117597.18	0.759506	0.799228	0.14166												0		FALSE		0
Q68CQ4	liver	LIHC	Liver hepatocellular carcinoma	Liver	0.616081	0.497077	Q68CQ4	UTP25_HUMAN	UTP25 C1orf107 DEF DIEXF	UTP25	UTP25 small subunit processome component	1q32.2	HGNC:28440	UTP25	ENSG00000117597.18	4.93262e-17	2.10455e-16	1.06239	UTP25	Gao (2019)	CPTAC	TCGA	p.adj < 0.1, FC > 1.5		2.24226e-43	5.78865e-42		0.549295		0	0	FALSE	FALSE	0
Q68CQ4	lung	LUAD	Lung adenocarcinoma	Lung	-0.0569428	0.0524517	Q68CQ4	UTP25_HUMAN	UTP25 C1orf107 DEF DIEXF	UTP25	UTP25 small subunit processome component	1q32.2	HGNC:28440	UTP25	ENSG00000117597.18	1.15266e-23	1.32865e-22	0.943312	UTP25	Gillette (2020)-LUAD	CPTAC	TCGA	p < 0.05, FC > 1.5		3.82e-17	3.12e-16		2.043		0	0	FALSE	FALSE	0
Q68CQ4	lung	LUSC	Lung squamous cell carcinoma	Lung	-0.0569428	0.0524517	Q68CQ4	UTP25_HUMAN	UTP25 C1orf107 DEF DIEXF	UTP25	UTP25 small subunit processome component	1q32.2	HGNC:28440	UTP25	ENSG00000117597.18	2.15504e-22	1.44108e-21	0.989487	UTP25	Gillette (2020)-LUAD	CPTAC	TCGA	p < 0.05, FC > 1.5		3.82e-17	3.12e-16		2.043		0	0	FALSE	FALSE	0
Q68CQ4	pancreas	PAAD	Pancreatic adenocarcinoma	Pancreas	-1.06313	0.954418	Q68CQ4	UTP25_HUMAN	UTP25 C1orf107 DEF DIEXF	UTP25	UTP25 small subunit processome component	1q32.2	HGNC:28440	UTP25	ENSG00000117597.18	0.576628	0.852435	0.180628	UTP25	Cao (2021)	CPTAC	TCGA	p < 0.05, FC > 1.5		0.0061	0.022		0.24		0	0	FALSE	FALSE	0
Q68CQ4	rectum	READ	Rectum adenocarcinoma		1.46106	0.00796037	Q68CQ4	UTP25_HUMAN	UTP25 C1orf107 DEF DIEXF	UTP25	UTP25 small subunit processome component	1q32.2	HGNC:28440	UTP25	ENSG00000117597.18	1.1152e-05	7.81465e-05	1.04584												1		TRUE		0.5
Q68CQ4	stomach	STAD	Stomach adenocarcinoma		0.36993	0.877786	Q68CQ4	UTP25_HUMAN	UTP25 C1orf107 DEF DIEXF	UTP25	UTP25 small subunit processome component	1q32.2	HGNC:28440	UTP25	ENSG00000117597.18	1.52466e-17	1.02378e-15	1.45811												0		FALSE		0
Q13488	mammary gland	BRCA	Breast invasive carcinoma		1.00262	0.00434917	Q13488	VPP3_HUMAN	TCIRG1 ATP6N1C ATP6V0A3	TCIRG1	T cell immune regulator 1, ATPase H+ transporting V0 subunit a3	11q13.2	HGNC:11647	TCIRG1	ENSG00000110719.10	2.11571e-26	1.08751e-25	0.820734												1		TRUE		0.5
Q13488	cervix_uteri	CESC	Cervical squamous cell carcinoma and endocervical adenocarcinoma		1.21838	0.000864077	Q13488	VPP3_HUMAN	TCIRG1 ATP6N1C ATP6V0A3	TCIRG1	T cell immune regulator 1, ATPase H+ transporting V0 subunit a3	11q13.2	HGNC:11647	TCIRG1	ENSG00000110719.10	0.182058	0.331182	0.463531												0		FALSE		0
Q13488	gall bladder	CHOL	Cholangiocarcinoma		0.85466	0.000766776	Q13488	VPP3_HUMAN	TCIRG1 ATP6N1C ATP6V0A3	TCIRG1	T cell immune regulator 1, ATPase H+ transporting V0 subunit a3	11q13.2	HGNC:11647	TCIRG1	ENSG00000110719.10	5.6423e-09	2.3265e-08	2.23648												1		TRUE		0.5
Q13488	colon	COAD	Colon adenocarcinoma		0.898521	0.0545071	Q13488	VPP3_HUMAN	TCIRG1 ATP6N1C ATP6V0A3	TCIRG1	T cell immune regulator 1, ATPase H+ transporting V0 subunit a3	11q13.2	HGNC:11647	TCIRG1	ENSG00000110719.10	3.11573e-05	5.44527e-05	0.538906												0		FALSE		0
Q13488	esophagus	ESCA	Esophageal carcinoma		0.581284	0.862906	Q13488	VPP3_HUMAN	TCIRG1 ATP6N1C ATP6V0A3	TCIRG1	T cell immune regulator 1, ATPase H+ transporting V0 subunit a3	11q13.2	HGNC:11647	TCIRG1	ENSG00000110719.10	0.00570408	0.0162804	0.679815												0		FALSE		0
Q13488	brain	GBM	Glioblastoma multiforme		-0.822563	0.371975	Q13488	VPP3_HUMAN	TCIRG1 ATP6N1C ATP6V0A3	TCIRG1	T cell immune regulator 1, ATPase H+ transporting V0 subunit a3	11q13.2	HGNC:11647	TCIRG1	ENSG00000110719.10	0.000442677	0.00224691	1.5646												0		FALSE		0
Q13488	tongue	HNSC	Head and Neck squamous cell carcinoma	Head & Neck	1.23379	0.0129232	Q13488	VPP3_HUMAN	TCIRG1 ATP6N1C ATP6V0A3	TCIRG1	T cell immune regulator 1, ATPase H+ transporting V0 subunit a3	11q13.2	HGNC:11647	TCIRG1	ENSG00000110719.10	6.92919e-14	5.13836e-13	1.23094	TCIRG1	Huang (2021)	CPTAC	TCGA	p < 0.05, FC > 1.5		6.43013e-09	2.58741e-08		0.31953		1	1	TRUE	TRUE	1
Q13488	throat	HNSC	Head and Neck squamous cell carcinoma	Head & Neck	0.59833	0.0473338	Q13488	VPP3_HUMAN	TCIRG1 ATP6N1C ATP6V0A3	TCIRG1	T cell immune regulator 1, ATPase H+ transporting V0 subunit a3	11q13.2	HGNC:11647	TCIRG1	ENSG00000110719.10	6.92919e-14	5.13836e-13	1.23094	TCIRG1	Huang (2021)	CPTAC	TCGA	p < 0.05, FC > 1.5		6.43013e-09	2.58741e-08		0.31953		1	1	TRUE	TRUE	1
Q13488	kidney	KICH	Kidney Chromophobe		-0.253131	0.475039	Q13488	VPP3_HUMAN	TCIRG1 ATP6N1C ATP6V0A3	TCIRG1	T cell immune regulator 1, ATPase H+ transporting V0 subunit a3	11q13.2	HGNC:11647	TCIRG1	ENSG00000110719.10	0.00161653	0.00232451	-0.652376												0		FALSE		0
Q13488	kidney	KIRC	Kidney renal clear cell carcinoma		-0.253131	0.475039	Q13488	VPP3_HUMAN	TCIRG1 ATP6N1C ATP6V0A3	TCIRG1	T cell immune regulator 1, ATPase H+ transporting V0 subunit a3	11q13.2	HGNC:11647	TCIRG1	ENSG00000110719.10	5.06387e-29	5.38513e-28	1.53292												0		FALSE		0
Q13488	kidney	KIRP	Kidney renal papillary cell carcinoma		-0.253131	0.475039	Q13488	VPP3_HUMAN	TCIRG1 ATP6N1C ATP6V0A3	TCIRG1	T cell immune regulator 1, ATPase H+ transporting V0 subunit a3	11q13.2	HGNC:11647	TCIRG1	ENSG00000110719.10	0.00949703	0.016421	0.510356												0		FALSE		0
Q13488	liver	LIHC	Liver hepatocellular carcinoma	Liver	0.0375504	0.981985	Q13488	VPP3_HUMAN	TCIRG1 ATP6N1C ATP6V0A3	TCIRG1	T cell immune regulator 1, ATPase H+ transporting V0 subunit a3	11q13.2	HGNC:11647	TCIRG1	ENSG00000110719.10	5.41873e-17	2.30072e-16	1.40984	TCIRG1	Gao (2019)	CPTAC	TCGA	p.adj < 0.1, FC > 1.5		4.61449e-11	1.09274e-10		-0.22821		0	0	FALSE	FALSE	0
Q13488	lung	LUAD	Lung adenocarcinoma	Lung	0.20126	0.525255	Q13488	VPP3_HUMAN	TCIRG1 ATP6N1C ATP6V0A3	TCIRG1	T cell immune regulator 1, ATPase H+ transporting V0 subunit a3	11q13.2	HGNC:11647	TCIRG1	ENSG00000110719.10	0.139868	0.169458	0.138711	TCIRG1	Gillette (2020)-LUAD	CPTAC	TCGA	p < 0.05, FC > 1.5		7.33e-10	1.78e-09		-0.9602		0	0	FALSE	FALSE	0
Q13488	lung	LUSC	Lung squamous cell carcinoma	Lung	0.20126	0.525255	Q13488	VPP3_HUMAN	TCIRG1 ATP6N1C ATP6V0A3	TCIRG1	T cell immune regulator 1, ATPase H+ transporting V0 subunit a3	11q13.2	HGNC:11647	TCIRG1	ENSG00000110719.10	2.11307e-09	4.6029e-09	-0.694493	TCIRG1	Gillette (2020)-LUAD	CPTAC	TCGA	p < 0.05, FC > 1.5		7.33e-10	1.78e-09		-0.9602		0	0	FALSE	FALSE	0
Q13488	pancreas	PAAD	Pancreatic adenocarcinoma	Pancreas	0.581593	0.0686416	Q13488	VPP3_HUMAN	TCIRG1 ATP6N1C ATP6V0A3	TCIRG1	T cell immune regulator 1, ATPase H+ transporting V0 subunit a3	11q13.2	HGNC:11647	TCIRG1	ENSG00000110719.10	0.159213	0.589014	-0.546568	TCIRG1	Cao (2021)	CPTAC	TCGA	p < 0.05, FC > 1.5		0.41	0.54		-0.3		0	0	FALSE	FALSE	0
Q13488	prostate	PRAD	Prostate adenocarcinoma		0.403973	0.849682	Q13488	VPP3_HUMAN	TCIRG1 ATP6N1C ATP6V0A3	TCIRG1	T cell immune regulator 1, ATPase H+ transporting V0 subunit a3	11q13.2	HGNC:11647	TCIRG1	ENSG00000110719.10	0.76453	0.809642	-0.0536608												0		FALSE		0
Q13488	rectum	READ	Rectum adenocarcinoma		1.06771	0.0226857	Q13488	VPP3_HUMAN	TCIRG1 ATP6N1C ATP6V0A3	TCIRG1	T cell immune regulator 1, ATPase H+ transporting V0 subunit a3	11q13.2	HGNC:11647	TCIRG1	ENSG00000110719.10	0.00388035	0.00934072	0.495664												1		TRUE		0.5
Q13488	stomach	STAD	Stomach adenocarcinoma	Stomach	0.336486	0.441523	Q13488	VPP3_HUMAN	TCIRG1 ATP6N1C ATP6V0A3	TCIRG1	T cell immune regulator 1, ATPase H+ transporting V0 subunit a3	11q13.2	HGNC:11647	TCIRG1	ENSG00000110719.10	1.25848e-10	7.22236e-10	1.06931	TCIRG1	Ge (2018)	Nature communication	TCGA	p.adj < 0.1, FC > 1.5	do not use it cuz label DDA	9.37535e-15	3.05507e-13		1.05946		0	0	FALSE	FALSE	0
Q13488	thyroid	THCA	Thyroid carcinoma		1.63043	0.0468672	Q13488	VPP3_HUMAN	TCIRG1 ATP6N1C ATP6V0A3	TCIRG1	T cell immune regulator 1, ATPase H+ transporting V0 subunit a3	11q13.2	HGNC:11647	TCIRG1	ENSG00000110719.10	5.20803e-12	2.32409e-11	0.717651												1		TRUE		0.5
Q99623	mammary gland	BRCA	Breast invasive carcinoma		0.778757	3.56574e-05	Q99623	PHB2_HUMAN	PHB2 BAP REA	PHB2	prohibitin 2	12p13.31	HGNC:30306	PHB2	ENSG00000215021.10	0.217017	0.246723	0.0776093												0		FALSE		0
Q99623	cervix_uteri	CESC	Cervical squamous cell carcinoma and endocervical adenocarcinoma		0.638155	0.00520315	Q99623	PHB2_HUMAN	PHB2 BAP REA	PHB2	prohibitin 2	12p13.31	HGNC:30306	PHB2	ENSG00000215021.10	0.411392	0.570591	-0.103209												0		FALSE		0
Q99623	gall bladder	CHOL	Cholangiocarcinoma		0.0650276	0.617763	Q99623	PHB2_HUMAN	PHB2 BAP REA	PHB2	prohibitin 2	12p13.31	HGNC:30306	PHB2	ENSG00000215021.10	2.82115e-09	1.36212e-08	1.30834												0		FALSE		0
Q99623	colon	COAD	Colon adenocarcinoma		0.247457	0.338385	Q99623	PHB2_HUMAN	PHB2 BAP REA	PHB2	prohibitin 2	12p13.31	HGNC:30306	PHB2	ENSG00000215021.10	3.82017e-06	7.22993e-06	0.363069												0		FALSE		0
Q99623	esophagus	ESCA	Esophageal carcinoma		0.353346	0.327142	Q99623	PHB2_HUMAN	PHB2 BAP REA	PHB2	prohibitin 2	12p13.31	HGNC:30306	PHB2	ENSG00000215021.10	0.00480264	0.0142567	0.966501												0		FALSE		0
Q99623	brain	GBM	Glioblastoma multiforme		0.135707	0.682028	Q99623	PHB2_HUMAN	PHB2 BAP REA	PHB2	prohibitin 2	12p13.31	HGNC:30306	PHB2	ENSG00000215021.10	0.000166234	0.00187478	1.33983												0		FALSE		0
Q99623	tongue	HNSC	Head and Neck squamous cell carcinoma	Head & Neck	0.390604	0.0430264	Q99623	PHB2_HUMAN	PHB2 BAP REA	PHB2	prohibitin 2	12p13.31	HGNC:30306	PHB2	ENSG00000215021.10	1.75449e-07	4.8535e-07	0.385521	PHB2	Huang (2021)	CPTAC	TCGA	p < 0.05, FC > 1.5		0.618635	0.657663		-0.0773019		1	0	TRUE	FALSE	0
Q99623	throat	HNSC	Head and Neck squamous cell carcinoma	Head & Neck	0.371712	0.143959	Q99623	PHB2_HUMAN	PHB2 BAP REA	PHB2	prohibitin 2	12p13.31	HGNC:30306	PHB2	ENSG00000215021.10	1.75449e-07	4.8535e-07	0.385521	PHB2	Huang (2021)	CPTAC	TCGA	p < 0.05, FC > 1.5		0.618635	0.657663		-0.0773019		0	0	FALSE	FALSE	0
Q99623	kidney	KICH	Kidney Chromophobe		-0.00709617	0.533856	Q99623	PHB2_HUMAN	PHB2 BAP REA	PHB2	prohibitin 2	12p13.31	HGNC:30306	PHB2	ENSG00000215021.10	0.00022127	0.000349217	-0.380173												0		FALSE		0
Q99623	kidney	KIRC	Kidney renal clear cell carcinoma		-0.00709617	0.533856	Q99623	PHB2_HUMAN	PHB2 BAP REA	PHB2	prohibitin 2	12p13.31	HGNC:30306	PHB2	ENSG00000215021.10	1.94575e-18	8.09456e-18	0.488202												0		FALSE		0
Q99623	kidney	KIRP	Kidney renal papillary cell carcinoma		-0.00709617	0.533856	Q99623	PHB2_HUMAN	PHB2 BAP REA	PHB2	prohibitin 2	12p13.31	HGNC:30306	PHB2	ENSG00000215021.10	1.3134e-09	7.55874e-09	0.565813												0		FALSE		0
Q99623	liver	LIHC	Liver hepatocellular carcinoma	Liver	0.0166304	0.896525	Q99623	PHB2_HUMAN	PHB2 BAP REA	PHB2	prohibitin 2	12p13.31	HGNC:30306	PHB2	ENSG00000215021.10	5.00018e-09	1.0637e-08	0.391174	PHB2	Gao (2019)	CPTAC	TCGA	p.adj < 0.1, FC > 1.5		5.63613e-15	1.60636e-14		-0.262718		0	0	FALSE	FALSE	0
Q99623	lung	LUAD	Lung adenocarcinoma		0.419199	0.188995	Q99623	PHB2_HUMAN	PHB2 BAP REA	PHB2	prohibitin 2	12p13.31	HGNC:30306	PHB2	ENSG00000215021.10	0.000328785	0.000557529	0.311816												0		FALSE		0
Q99623	lung	LUSC	Lung squamous cell carcinoma		0.419199	0.188995	Q99623	PHB2_HUMAN	PHB2 BAP REA	PHB2	prohibitin 2	12p13.31	HGNC:30306	PHB2	ENSG00000215021.10	1.1904e-22	8.23735e-22	0.9013												0		FALSE		0
Q99623	pancreas	PAAD	Pancreatic adenocarcinoma	Pancreas	0.142017	0.63316	Q99623	PHB2_HUMAN	PHB2 BAP REA	PHB2	prohibitin 2	12p13.31	HGNC:30306	PHB2	ENSG00000215021.10	0.442319	0.791244	-0.143147	PHB2	Cao (2021)	CPTAC	TCGA	p < 0.05, FC > 1.5		1	1		0.01		0	0	FALSE	FALSE	0
Q99623	prostate	PRAD	Prostate adenocarcinoma		0.273156	0.855243	Q99623	PHB2_HUMAN	PHB2 BAP REA	PHB2	prohibitin 2	12p13.31	HGNC:30306	PHB2	ENSG00000215021.10	0.00152446	0.00331871	0.174828												0		FALSE		0
Q99623	rectum	READ	Rectum adenocarcinoma		0.78081	0.0090218	Q99623	PHB2_HUMAN	PHB2 BAP REA	PHB2	prohibitin 2	12p13.31	HGNC:30306	PHB2	ENSG00000215021.10	0.399868	0.481214	0.264349												0		FALSE		0
Q99623	stomach	STAD	Stomach adenocarcinoma	Stomach	-0.255058	0.326575	Q99623	PHB2_HUMAN	PHB2 BAP REA	PHB2	prohibitin 2	12p13.31	HGNC:30306	PHB2	ENSG00000215021.10	0.0037479	0.00602827	0.316547	PHB2	Ge (2018)	Nature communication	TCGA	p.adj < 0.1, FC > 1.5	do not use it cuz label DDA	3.13718e-06	1.52685e-05		-0.475145		0	0	FALSE	FALSE	0
Q99623	thyroid	THCA	Thyroid carcinoma		1.29832	0.0183838	Q99623	PHB2_HUMAN	PHB2 BAP REA	PHB2	prohibitin 2	12p13.31	HGNC:30306	PHB2	ENSG00000215021.10	0.977063	0.980226	0.0248866												0		FALSE		0
P07942	mammary gland	BRCA	Breast invasive carcinoma		-0.17901	0.117912	P07942	LAMB1_HUMAN	LAMB1	LAMB1	laminin subunit beta 1	7q31.1	HGNC:6486	LAMB1	ENSG00000091136.15	1.1131e-05	1.86467e-05	-0.392008												0		FALSE		0
P07942	cervix_uteri	CESC	Cervical squamous cell carcinoma and endocervical adenocarcinoma		0.0585292	0.58991	P07942	LAMB1_HUMAN	LAMB1	LAMB1	laminin subunit beta 1	7q31.1	HGNC:6486	LAMB1	ENSG00000091136.15	0.0858753	0.200946	-1.08161												0		FALSE		0
P07942	gall bladder	CHOL	Cholangiocarcinoma		1.50508	0.00457791	P07942	LAMB1_HUMAN	LAMB1	LAMB1	laminin subunit beta 1	7q31.1	HGNC:6486	LAMB1	ENSG00000091136.15	1.97481e-08	6.80848e-08	3.68499												1		TRUE		0.5
P07942	colon	COAD	Colon adenocarcinoma		-0.00816928	0.982548	P07942	LAMB1_HUMAN	LAMB1	LAMB1	laminin subunit beta 1	7q31.1	HGNC:6486	LAMB1	ENSG00000091136.15	1.12974e-05	2.04913e-05	0.642317												0		FALSE		0
P07942	esophagus	ESCA	Esophageal carcinoma	Esophagus	0.200776	0.525259	P07942	LAMB1_HUMAN	LAMB1	LAMB1	laminin subunit beta 1	7q31.1	HGNC:6486	LAMB1	ENSG00000091136.15	0.00225075	0.00795496	1.1922	LAMB1	Liu (2021)	Nature communication	TCGA	p.adj < 0.1, FC > 1.5		7.04402e-11	1.65053e-10		0.607665	P07942	0	0	FALSE	FALSE	0
P07942	brain	GBM	Glioblastoma multiforme		0.718844	0.215056	P07942	LAMB1_HUMAN	LAMB1	LAMB1	laminin subunit beta 1	7q31.1	HGNC:6486	LAMB1	ENSG00000091136.15	0.00194268	0.0059019	1.51239												0		FALSE		0
P07942	tongue	HNSC	Head and Neck squamous cell carcinoma	Head & Neck	0.28948	0.159575	P07942	LAMB1_HUMAN	LAMB1	LAMB1	laminin subunit beta 1	7q31.1	HGNC:6486	LAMB1	ENSG00000091136.15	9.79446e-19	2.34677e-17	1.96853	LAMB1	Huang (2021)	CPTAC	TCGA	p < 0.05, FC > 1.5		2.3231e-09	1.05901e-08		0.520714		0	0	FALSE	FALSE	0
P07942	throat	HNSC	Head and Neck squamous cell carcinoma	Head & Neck	0.173601	0.515489	P07942	LAMB1_HUMAN	LAMB1	LAMB1	laminin subunit beta 1	7q31.1	HGNC:6486	LAMB1	ENSG00000091136.15	9.79446e-19	2.34677e-17	1.96853	LAMB1	Huang (2021)	CPTAC	TCGA	p < 0.05, FC > 1.5		2.3231e-09	1.05901e-08		0.520714		0	0	FALSE	FALSE	0
P07942	kidney	KICH	Kidney Chromophobe		-0.125665	0.475039	P07942	LAMB1_HUMAN	LAMB1	LAMB1	laminin subunit beta 1	7q31.1	HGNC:6486	LAMB1	ENSG00000091136.15	0.0464989	0.057142	-0.579867												0		FALSE		0
P07942	kidney	KIRC	Kidney renal clear cell carcinoma		-0.125665	0.475039	P07942	LAMB1_HUMAN	LAMB1	LAMB1	laminin subunit beta 1	7q31.1	HGNC:6486	LAMB1	ENSG00000091136.15	2.67485e-07	5.22424e-07	-0.539257												0		FALSE		0
P07942	kidney	KIRP	Kidney renal papillary cell carcinoma		-0.125665	0.475039	P07942	LAMB1_HUMAN	LAMB1	LAMB1	laminin subunit beta 1	7q31.1	HGNC:6486	LAMB1	ENSG00000091136.15	3.80323e-06	1.2123e-05	1.1632												0		FALSE		0
P07942	liver	LIHC	Liver hepatocellular carcinoma	Liver	1.16246	0.034493	P07942	LAMB1_HUMAN	LAMB1	LAMB1	laminin subunit beta 1	7q31.1	HGNC:6486	LAMB1	ENSG00000091136.15	2.43369e-07	4.53231e-07	0.814687	LAMB1	Gao (2019)	CPTAC	TCGA	p.adj < 0.1, FC > 1.5		2.07037e-38	2.61643e-37		1.06524		1	1	TRUE	TRUE	1
P07942	lung	LUAD	Lung adenocarcinoma	Lung	-0.278128	0.316141	P07942	LAMB1_HUMAN	LAMB1	LAMB1	laminin subunit beta 1	7q31.1	HGNC:6486	LAMB1	ENSG00000091136.15	0.00498327	0.00741452	-0.435029	LAMB1	Gillette (2020)-LUAD	CPTAC	TCGA	p < 0.05, FC > 1.5		1.07e-13	3.93e-13		-1.603		0	0	FALSE	FALSE	0
P07942	lung	LUSC	Lung squamous cell carcinoma	Lung	-0.278128	0.316141	P07942	LAMB1_HUMAN	LAMB1	LAMB1	laminin subunit beta 1	7q31.1	HGNC:6486	LAMB1	ENSG00000091136.15	0.414231	0.44764	-0.105887	LAMB1	Gillette (2020)-LUAD	CPTAC	TCGA	p < 0.05, FC > 1.5		1.07e-13	3.93e-13		-1.603		0	0	FALSE	FALSE	0
P07942	pancreas	PAAD	Pancreatic adenocarcinoma	Pancreas	0.268027	0.666632	P07942	LAMB1_HUMAN	LAMB1	LAMB1	laminin subunit beta 1	7q31.1	HGNC:6486	LAMB1	ENSG00000091136.15	0.323254	0.720993	-0.491686	LAMB1	Cao (2021)	CPTAC	TCGA	p < 0.05, FC > 1.5		0.15	0.25		-0.25		0	0	FALSE	FALSE	0
P07942	prostate	PRAD	Prostate adenocarcinoma		0.301534	0.998257	P07942	LAMB1_HUMAN	LAMB1	LAMB1	laminin subunit beta 1	7q31.1	HGNC:6486	LAMB1	ENSG00000091136.15	6.19583e-05	0.000176753	-0.5815												0		FALSE		0
P07942	rectum	READ	Rectum adenocarcinoma		-0.104591	0.719662	P07942	LAMB1_HUMAN	LAMB1	LAMB1	laminin subunit beta 1	7q31.1	HGNC:6486	LAMB1	ENSG00000091136.15	0.33896	0.420684	0.219871												0		FALSE		0
P07942	stomach	STAD	Stomach adenocarcinoma	Stomach	0.981952	0.0408456	P07942	LAMB1_HUMAN	LAMB1	LAMB1	laminin subunit beta 1	7q31.1	HGNC:6486	LAMB1	ENSG00000091136.15	4.03593e-11	2.56995e-10	1.41375	LAMB1	Ge (2018)	Nature communication	TCGA	p.adj < 0.1, FC > 1.5	do not use it cuz label DDA	5.48487e-18	4.93638e-16		1.19358		1	1	TRUE	TRUE	1
P07942	thyroid	THCA	Thyroid carcinoma		-0.496657	0.436933	P07942	LAMB1_HUMAN	LAMB1	LAMB1	laminin subunit beta 1	7q31.1	HGNC:6486	LAMB1	ENSG00000091136.15	0.561622	0.603092	-0.0450784												0		FALSE		0
Q96B54	brain	GBM	Glioblastoma multiforme		0.555948	0.205698	Q96B54	ZN428_HUMAN	ZNF428 C19orf37	ZNF428	zinc finger protein 428	19q13.31	HGNC:20804	ZNF428	ENSG00000131116.12	0.0805313	0.124625	0.464574												0		FALSE		0
P11308	cervix_uteri	CESC	Cervical squamous cell carcinoma and endocervical adenocarcinoma		-0.0522726	0.71177	P11308	ERG_HUMAN	ERG	ERG	ETS transcription factor ERG	21q22.2	HGNC:3446	ERG	ENSG00000157554.19	0.00344028	0.0508348	-2.77997												0		FALSE		0
P11308	kidney	KICH	Kidney Chromophobe		0.00671366	0.717299	P11308	ERG_HUMAN	ERG	ERG	ETS transcription factor ERG	21q22.2	HGNC:3446	ERG	ENSG00000157554.19	4.86802e-12	5.05047e-11	-1.78513												0		FALSE		0
P11308	kidney	KIRC	Kidney renal clear cell carcinoma		0.00671366	0.717299	P11308	ERG_HUMAN	ERG	ERG	ETS transcription factor ERG	21q22.2	HGNC:3446	ERG	ENSG00000157554.19	3.88742e-06	6.95837e-06	0.642409												0		FALSE		0
P11308	kidney	KIRP	Kidney renal papillary cell carcinoma		0.00671366	0.717299	P11308	ERG_HUMAN	ERG	ERG	ETS transcription factor ERG	21q22.2	HGNC:3446	ERG	ENSG00000157554.19	1.27454e-18	7.42027e-17	-2.97653												0		FALSE		0
P11308	lung	LUAD	Lung adenocarcinoma	Lung	-0.578987	0.25743	P11308	ERG_HUMAN	ERG	ERG	ETS transcription factor ERG	21q22.2	HGNC:3446	ERG	ENSG00000157554.19	8.16752e-33	6.30051e-31	-2.4055	ERG	Gillette (2020)-LUAD	CPTAC	TCGA	p < 0.05, FC > 1.5		2.71e-18	7.67e-17		-3.8794		0	0	FALSE	FALSE	0
P11308	lung	LUSC	Lung squamous cell carcinoma	Lung	-0.578987	0.25743	P11308	ERG_HUMAN	ERG	ERG	ETS transcription factor ERG	21q22.2	HGNC:3446	ERG	ENSG00000157554.19	1.70663e-29	6.66936e-28	-2.68674	ERG	Gillette (2020)-LUAD	CPTAC	TCGA	p < 0.05, FC > 1.5		2.71e-18	7.67e-17		-3.8794		0	0	FALSE	FALSE	0
P11308	prostate	PRAD	Prostate adenocarcinoma		-0.00837144	0.956398	P11308	ERG_HUMAN	ERG	ERG	ETS transcription factor ERG	21q22.2	HGNC:3446	ERG	ENSG00000157554.19	0.000755054	0.00175053	0.331709												0		FALSE		0
P48729	mammary gland	BRCA	Breast invasive carcinoma		0.676546	0.000952841	P48729	KC1A_HUMAN	CSNK1A1	CSNK1A1	casein kinase 1 alpha 1	5q32	HGNC:2451	CSNK1A1	ENSG00000113712.19	0.468863	0.505745	-0.0398226												0		FALSE		0
P48729	cervix_uteri	CESC	Cervical squamous cell carcinoma and endocervical adenocarcinoma		1.34857	0.000547149	P48729	KC1A_HUMAN	CSNK1A1	CSNK1A1	casein kinase 1 alpha 1	5q32	HGNC:2451	CSNK1A1	ENSG00000113712.19	0.288367	0.44716	0.400021												0		FALSE		0
P48729	gall bladder	CHOL	Cholangiocarcinoma		0.668167	0.00451591	P48729	KC1A_HUMAN	CSNK1A1	CSNK1A1	casein kinase 1 alpha 1	5q32	HGNC:2451	CSNK1A1	ENSG00000113712.19	2.73652e-07	7.03512e-07	2.03839												1		TRUE		0.5
P48729	colon	COAD	Colon adenocarcinoma		0.242907	0.313085	P48729	KC1A_HUMAN	CSNK1A1	CSNK1A1	casein kinase 1 alpha 1	5q32	HGNC:2451	CSNK1A1	ENSG00000113712.19	0.000271947	0.000434549	0.290798												0		FALSE		0
P48729	esophagus	ESCA	Esophageal carcinoma		0.630444	0.211281	P48729	KC1A_HUMAN	CSNK1A1	CSNK1A1	casein kinase 1 alpha 1	5q32	HGNC:2451	CSNK1A1	ENSG00000113712.19	0.0719248	0.123914	0.535923												0		FALSE		0
P48729	brain	GBM	Glioblastoma multiforme		0.108439	0.686239	P48729	KC1A_HUMAN	CSNK1A1	CSNK1A1	casein kinase 1 alpha 1	5q32	HGNC:2451	CSNK1A1	ENSG00000113712.19	0.0116581	0.0247214	0.56728												0		FALSE		0
P48729	tongue	HNSC	Head and Neck squamous cell carcinoma	Head & Neck	1.51987	0.0105626	P48729	KC1A_HUMAN	CSNK1A1	CSNK1A1	casein kinase 1 alpha 1	5q32	HGNC:2451	CSNK1A1	ENSG00000113712.19	0.00792496	0.01177	0.224003	CSNK1A1	Huang (2021)	CPTAC	TCGA	p < 0.05, FC > 1.5		2.9331e-05	6.08738e-05		0.310357		1	1	TRUE	TRUE	1
P48729	throat	HNSC	Head and Neck squamous cell carcinoma	Head & Neck	1.40035	0.00815063	P48729	KC1A_HUMAN	CSNK1A1	CSNK1A1	casein kinase 1 alpha 1	5q32	HGNC:2451	CSNK1A1	ENSG00000113712.19	0.00792496	0.01177	0.224003	CSNK1A1	Huang (2021)	CPTAC	TCGA	p < 0.05, FC > 1.5		2.9331e-05	6.08738e-05		0.310357		1	1	TRUE	TRUE	1
P48729	kidney	KICH	Kidney Chromophobe		-0.263744	0.475039	P48729	KC1A_HUMAN	CSNK1A1	CSNK1A1	casein kinase 1 alpha 1	5q32	HGNC:2451	CSNK1A1	ENSG00000113712.19	0.00014914	0.000240066	-0.653968												0		FALSE		0
P48729	kidney	KIRC	Kidney renal clear cell carcinoma		-0.263744	0.475039	P48729	KC1A_HUMAN	CSNK1A1	CSNK1A1	casein kinase 1 alpha 1	5q32	HGNC:2451	CSNK1A1	ENSG00000113712.19	0.00520531	0.00713847	0.415776												0		FALSE		0
P48729	kidney	KIRP	Kidney renal papillary cell carcinoma		-0.263744	0.475039	P48729	KC1A_HUMAN	CSNK1A1	CSNK1A1	casein kinase 1 alpha 1	5q32	HGNC:2451	CSNK1A1	ENSG00000113712.19	0.0009277	0.00194394	-0.529953												0		FALSE		0
P48729	liver	LIHC	Liver hepatocellular carcinoma	Liver	0.281951	0.744707	P48729	KC1A_HUMAN	CSNK1A1	CSNK1A1	casein kinase 1 alpha 1	5q32	HGNC:2451	CSNK1A1	ENSG00000113712.19	0.008111	0.0104588	0.257258	CSNK1A1	Gao (2019)	CPTAC	TCGA	p.adj < 0.1, FC > 1.5		4.81984e-08	9.76642e-08		0.0640026		0	0	FALSE	FALSE	0
P48729	lung	LUAD	Lung adenocarcinoma	Lung	0.267964	0.112722	P48729	KC1A_HUMAN	CSNK1A1	CSNK1A1	casein kinase 1 alpha 1	5q32	HGNC:2451	CSNK1A1	ENSG00000113712.19	0.605366	0.645831	0.0614596	CSNK1A1	Gillette (2020)-LUAD	CPTAC	TCGA	p < 0.05, FC > 1.5		6.15e-07	1.15e-06		0.3776		0	0	FALSE	FALSE	0
P48729	lung	LUSC	Lung squamous cell carcinoma	Lung	0.267964	0.112722	P48729	KC1A_HUMAN	CSNK1A1	CSNK1A1	casein kinase 1 alpha 1	5q32	HGNC:2451	CSNK1A1	ENSG00000113712.19	0.00455106	0.00617374	0.241234	CSNK1A1	Gillette (2020)-LUAD	CPTAC	TCGA	p < 0.05, FC > 1.5		6.15e-07	1.15e-06		0.3776		0	0	FALSE	FALSE	0
P48729	pancreas	PAAD	Pancreatic adenocarcinoma	Pancreas	0.691982	0.140737	P48729	KC1A_HUMAN	CSNK1A1	CSNK1A1	casein kinase 1 alpha 1	5q32	HGNC:2451	CSNK1A1	ENSG00000113712.19	0.164944	0.592274	0.424098	CSNK1A1	Cao (2021)	CPTAC	TCGA	p < 0.05, FC > 1.5		0.00024	0.0031		0.45		0	0	FALSE	FALSE	0
P48729	prostate	PRAD	Prostate adenocarcinoma		-0.00222223	0.997974	P48729	KC1A_HUMAN	CSNK1A1	CSNK1A1	casein kinase 1 alpha 1	5q32	HGNC:2451	CSNK1A1	ENSG00000113712.19	0.240767	0.307067	-0.238324												0		FALSE		0
P48729	rectum	READ	Rectum adenocarcinoma		0.752172	0.00707311	P48729	KC1A_HUMAN	CSNK1A1	CSNK1A1	casein kinase 1 alpha 1	5q32	HGNC:2451	CSNK1A1	ENSG00000113712.19	0.455334	0.535511	-0.0778098												0		FALSE		0
P48729	stomach	STAD	Stomach adenocarcinoma	Stomach	-0.198057	0.884735	P48729	KC1A_HUMAN	CSNK1A1	CSNK1A1	casein kinase 1 alpha 1	5q32	HGNC:2451	CSNK1A1	ENSG00000113712.19	0.189276	0.225286	0.272476	CSNK1A1	Ge (2018)	Nature communication	TCGA	p.adj < 0.1, FC > 1.5	do not use it cuz label DDA	0.0137682	0.0303167		0.197863		0	0	FALSE	FALSE	0
P48729	thyroid	THCA	Thyroid carcinoma		0.534249	0.0452527	P48729	KC1A_HUMAN	CSNK1A1	CSNK1A1	casein kinase 1 alpha 1	5q32	HGNC:2451	CSNK1A1	ENSG00000113712.19	0.00246173	0.00384111	-0.292352												0		TRUE		0
Q9Y5X2	mammary gland	BRCA	Breast invasive carcinoma		0.651285	0.00127976	Q9Y5X2	SNX8_HUMAN	SNX8	SNX8	sorting nexin 8	7p22.3	HGNC:14972	SNX8	ENSG00000106266.11	1.88416e-08	3.75711e-08	0.255995												1		TRUE		0.5
Q9Y5X2	cervix_uteri	CESC	Cervical squamous cell carcinoma and endocervical adenocarcinoma		0.781351	0.0946117	Q9Y5X2	SNX8_HUMAN	SNX8	SNX8	sorting nexin 8	7p22.3	HGNC:14972	SNX8	ENSG00000106266.11	0.0308396	0.104526	0.520136												0		FALSE		0
Q9Y5X2	gall bladder	CHOL	Cholangiocarcinoma		0.24501	0.0759838	Q9Y5X2	SNX8_HUMAN	SNX8	SNX8	sorting nexin 8	7p22.3	HGNC:14972	SNX8	ENSG00000106266.11	3.38538e-08	1.09533e-07	1.91208												0		FALSE		0
Q9Y5X2	colon	COAD	Colon adenocarcinoma		0.451473	0.116262	Q9Y5X2	SNX8_HUMAN	SNX8	SNX8	sorting nexin 8	7p22.3	HGNC:14972	SNX8	ENSG00000106266.11	6.86977e-12	2.27944e-11	0.67546												0		FALSE		0
Q9Y5X2	esophagus	ESCA	Esophageal carcinoma		0.437924	0.425439	Q9Y5X2	SNX8_HUMAN	SNX8	SNX8	sorting nexin 8	7p22.3	HGNC:14972	SNX8	ENSG00000106266.11	7.96334e-05	0.0006971	1.682												0		FALSE		0
Q9Y5X2	brain	GBM	Glioblastoma multiforme		0.456888	0.0873989	Q9Y5X2	SNX8_HUMAN	SNX8	SNX8	sorting nexin 8	7p22.3	HGNC:14972	SNX8	ENSG00000106266.11	0.0853258	0.130827	0.461508												0		FALSE		0
Q9Y5X2	tongue	HNSC	Head and Neck squamous cell carcinoma	Head & Neck	0.793853	0.0157255	Q9Y5X2	SNX8_HUMAN	SNX8	SNX8	sorting nexin 8	7p22.3	HGNC:14972	SNX8	ENSG00000106266.11	7.41758e-13	4.62273e-12	0.860122	SNX8	Huang (2021)	CPTAC	TCGA	p < 0.05, FC > 1.5		9.89431e-07	2.5888e-06		0.214587		1	1	TRUE	TRUE	1
Q9Y5X2	throat	HNSC	Head and Neck squamous cell carcinoma	Head & Neck	0.499108	0.0580827	Q9Y5X2	SNX8_HUMAN	SNX8	SNX8	sorting nexin 8	7p22.3	HGNC:14972	SNX8	ENSG00000106266.11	7.41758e-13	4.62273e-12	0.860122	SNX8	Huang (2021)	CPTAC	TCGA	p < 0.05, FC > 1.5		9.89431e-07	2.5888e-06		0.214587		0	0	FALSE	FALSE	0
Q9Y5X2	kidney	KICH	Kidney Chromophobe		0.029966	0.477768	Q9Y5X2	SNX8_HUMAN	SNX8	SNX8	sorting nexin 8	7p22.3	HGNC:14972	SNX8	ENSG00000106266.11	0.321728	0.353303	-0.148193												0		FALSE		0
Q9Y5X2	kidney	KIRC	Kidney renal clear cell carcinoma		0.029966	0.477768	Q9Y5X2	SNX8_HUMAN	SNX8	SNX8	sorting nexin 8	7p22.3	HGNC:14972	SNX8	ENSG00000106266.11	1.24506e-16	4.58366e-16	0.570285												0		FALSE		0
Q9Y5X2	kidney	KIRP	Kidney renal papillary cell carcinoma		0.029966	0.477768	Q9Y5X2	SNX8_HUMAN	SNX8	SNX8	sorting nexin 8	7p22.3	HGNC:14972	SNX8	ENSG00000106266.11	0.00650334	0.0115958	0.35504												0		FALSE		0
Q9Y5X2	liver	LIHC	Liver hepatocellular carcinoma	Liver	0.285981	0.857023	Q9Y5X2	SNX8_HUMAN	SNX8	SNX8	sorting nexin 8	7p22.3	HGNC:14972	SNX8	ENSG00000106266.11	1.15173e-22	1.19807e-21	1.20915	SNX8	Gao (2019)	CPTAC	TCGA	p.adj < 0.1, FC > 1.5		0.00677989	0.00971169		-0.0941526		0	0	FALSE	FALSE	0
Q9Y5X2	lung	LUAD	Lung adenocarcinoma		0.353696	0.0422426	Q9Y5X2	SNX8_HUMAN	SNX8	SNX8	sorting nexin 8	7p22.3	HGNC:14972	SNX8	ENSG00000106266.11	0.0117355	0.0166408	0.177859												1		TRUE		0.5
Q9Y5X2	lung	LUSC	Lung squamous cell carcinoma		0.353696	0.0422426	Q9Y5X2	SNX8_HUMAN	SNX8	SNX8	sorting nexin 8	7p22.3	HGNC:14972	SNX8	ENSG00000106266.11	0.00429644	0.0058435	0.214567												1		TRUE		0.5
Q9Y5X2	pancreas	PAAD	Pancreatic adenocarcinoma	Pancreas	0.330546	0.258519	Q9Y5X2	SNX8_HUMAN	SNX8	SNX8	sorting nexin 8	7p22.3	HGNC:14972	SNX8	ENSG00000106266.11	0.431065	0.785552	-0.147173	SNX8	Cao (2021)	CPTAC	TCGA	p < 0.05, FC > 1.5		0.5	0.62		0.2		0	0	FALSE	FALSE	0
Q9Y5X2	prostate	PRAD	Prostate adenocarcinoma		0.388803	0.849682	Q9Y5X2	SNX8_HUMAN	SNX8	SNX8	sorting nexin 8	7p22.3	HGNC:14972	SNX8	ENSG00000106266.11	7.80002e-10	5.22349e-09	0.503384												0		FALSE		0
Q9Y5X2	rectum	READ	Rectum adenocarcinoma		0.917745	0.0904995	Q9Y5X2	SNX8_HUMAN	SNX8	SNX8	sorting nexin 8	7p22.3	HGNC:14972	SNX8	ENSG00000106266.11	0.0026813	0.00681423	0.490082												0		FALSE		0
Q9Y5X2	stomach	STAD	Stomach adenocarcinoma	Stomach	0.505652	0.568675	Q9Y5X2	SNX8_HUMAN	SNX8	SNX8	sorting nexin 8	7p22.3	HGNC:14972	SNX8	ENSG00000106266.11	7.90212e-17	3.0878e-15	1.28595	SNX8	Ge (2018)	Nature communication	TCGA	p.adj < 0.1, FC > 1.5	do not use it cuz label DDA	3.43757e-16	1.73253e-14		0.410542		0	0	FALSE	FALSE	0
Q9Y5X2	thyroid	THCA	Thyroid carcinoma		1.54852	0.0310277	Q9Y5X2	SNX8_HUMAN	SNX8	SNX8	sorting nexin 8	7p22.3	HGNC:14972	SNX8	ENSG00000106266.11	5.44777e-05	0.000104285	0.268687												1		TRUE		0.5
Q86U86	mammary gland	BRCA	Breast invasive carcinoma		1.19051	0.000100013	Q86U86	PB1_HUMAN	PBRM1 BAF180 PB1	PBRM1	polybromo 1	3p21.1	HGNC:30064	PBRM1	ENSG00000163939.18	8.30923e-07	1.49556e-06	-0.346346												0		TRUE		0
Q86U86	cervix_uteri	CESC	Cervical squamous cell carcinoma and endocervical adenocarcinoma		0.989418	0.0763196	Q86U86	PB1_HUMAN	PBRM1 BAF180 PB1	PBRM1	polybromo 1	3p21.1	HGNC:30064	PBRM1	ENSG00000163939.18	0.548065	0.68895	-0.466299												0		FALSE		0
Q86U86	gall bladder	CHOL	Cholangiocarcinoma		0.381109	0.105722	Q86U86	PB1_HUMAN	PBRM1 BAF180 PB1	PBRM1	polybromo 1	3p21.1	HGNC:30064	PBRM1	ENSG00000163939.18	0.0213351	0.0264459	0.671331												0		FALSE		0
Q86U86	colon	COAD	Colon adenocarcinoma		0.253805	0.537354	Q86U86	PB1_HUMAN	PBRM1 BAF180 PB1	PBRM1	polybromo 1	3p21.1	HGNC:30064	PBRM1	ENSG00000163939.18	0.557653	0.59372	0.107225												0		FALSE		0
Q86U86	esophagus	ESCA	Esophageal carcinoma		0.651512	0.387699	Q86U86	PB1_HUMAN	PBRM1 BAF180 PB1	PBRM1	polybromo 1	3p21.1	HGNC:30064	PBRM1	ENSG00000163939.18	0.158542	0.235281	0.425549												0		FALSE		0
Q86U86	brain	GBM	Glioblastoma multiforme		0.981705	0.0866002	Q86U86	PB1_HUMAN	PBRM1 BAF180 PB1	PBRM1	polybromo 1	3p21.1	HGNC:30064	PBRM1	ENSG00000163939.18	0.185429	0.251463	0.222644												0		FALSE		0
Q86U86	tongue	HNSC	Head and Neck squamous cell carcinoma	Head & Neck	1.06842	0.0113224	Q86U86	PB1_HUMAN	PBRM1 BAF180 PB1	PBRM1	polybromo 1	3p21.1	HGNC:30064	PBRM1	ENSG00000163939.18	0.0658907	0.0854084	-0.259758	PBRM1	Huang (2021)	CPTAC	TCGA	p < 0.05, FC > 1.5		0.00573847	0.00854542		0.0794999		0	1	FALSE	TRUE	0
Q86U86	throat	HNSC	Head and Neck squamous cell carcinoma	Head & Neck	0.486378	0.054654	Q86U86	PB1_HUMAN	PBRM1 BAF180 PB1	PBRM1	polybromo 1	3p21.1	HGNC:30064	PBRM1	ENSG00000163939.18	0.0658907	0.0854084	-0.259758	PBRM1	Huang (2021)	CPTAC	TCGA	p < 0.05, FC > 1.5		0.00573847	0.00854542		0.0794999		0	0	FALSE	FALSE	0
Q86U86	kidney	KICH	Kidney Chromophobe		-0.381096	0.475039	Q86U86	PB1_HUMAN	PBRM1 BAF180 PB1	PBRM1	polybromo 1	3p21.1	HGNC:30064	PBRM1	ENSG00000163939.18	0.000229244	0.000361455	-0.515001												0		FALSE		0
Q86U86	kidney	KIRC	Kidney renal clear cell carcinoma		-0.381096	0.475039	Q86U86	PB1_HUMAN	PBRM1 BAF180 PB1	PBRM1	polybromo 1	3p21.1	HGNC:30064	PBRM1	ENSG00000163939.18	0.000149808	0.000236431	-0.315657												0		FALSE		0
Q86U86	kidney	KIRP	Kidney renal papillary cell carcinoma		-0.381096	0.475039	Q86U86	PB1_HUMAN	PBRM1 BAF180 PB1	PBRM1	polybromo 1	3p21.1	HGNC:30064	PBRM1	ENSG00000163939.18	0.00496939	0.00907401	-0.321986												0		FALSE		0
Q86U86	liver	LIHC	Liver hepatocellular carcinoma	Liver	0.401975	0.850646	Q86U86	PB1_HUMAN	PBRM1 BAF180 PB1	PBRM1	polybromo 1	3p21.1	HGNC:30064	PBRM1	ENSG00000163939.18	5.35366e-05	8.31427e-05	0.428298	PBRM1	Gao (2019)	CPTAC	TCGA	p.adj < 0.1, FC > 1.5		5.64086e-18	1.84589e-17		0.257298		0	0	FALSE	FALSE	0
Q86U86	lung	LUAD	Lung adenocarcinoma		0.410874	0.871195	Q86U86	PB1_HUMAN	PBRM1 BAF180 PB1	PBRM1	polybromo 1	3p21.1	HGNC:30064	PBRM1	ENSG00000163939.18	0.000238744	0.000410866	-0.328742												0		FALSE		0
Q86U86	lung	LUSC	Lung squamous cell carcinoma		0.410874	0.871195	Q86U86	PB1_HUMAN	PBRM1 BAF180 PB1	PBRM1	polybromo 1	3p21.1	HGNC:30064	PBRM1	ENSG00000163939.18	1.18355e-07	2.30178e-07	-0.494009												0		FALSE		0
Q86U86	pancreas	PAAD	Pancreatic adenocarcinoma	Pancreas	0.132546	0.750081	Q86U86	PB1_HUMAN	PBRM1 BAF180 PB1	PBRM1	polybromo 1	3p21.1	HGNC:30064	PBRM1	ENSG00000163939.18	0.116422	0.540749	-0.51427	PBRM1	Cao (2021)	CPTAC	TCGA	p < 0.05, FC > 1.5		0.11	0.2		-0.08		0	0	FALSE	FALSE	0
Q86U86	prostate	PRAD	Prostate adenocarcinoma		0.225901	0.849682	Q86U86	PB1_HUMAN	PBRM1 BAF180 PB1	PBRM1	polybromo 1	3p21.1	HGNC:30064	PBRM1	ENSG00000163939.18	0.0993244	0.141889	-0.26295												0		FALSE		0
Q86U86	rectum	READ	Rectum adenocarcinoma		0.983805	0.0193158	Q86U86	PB1_HUMAN	PBRM1 BAF180 PB1	PBRM1	polybromo 1	3p21.1	HGNC:30064	PBRM1	ENSG00000163939.18	0.0507316	0.0844273	-0.360639												0		FALSE		0
Q86U86	stomach	STAD	Stomach adenocarcinoma	Stomach	0.228894	0.518738	Q86U86	PB1_HUMAN	PBRM1 BAF180 PB1	PBRM1	polybromo 1	3p21.1	HGNC:30064	PBRM1	ENSG00000163939.18	0.00124237	0.00217243	0.639848	PBRM1	Ge (2018)	Nature communication	TCGA	p.adj < 0.1, FC > 1.5	do not use it cuz label DDA	0.0114645	0.0259963		0.0209561		0	0	FALSE	FALSE	0
Q86U86	thyroid	THCA	Thyroid carcinoma		0.879109	0.105033	Q86U86	PB1_HUMAN	PBRM1 BAF180 PB1	PBRM1	polybromo 1	3p21.1	HGNC:30064	PBRM1	ENSG00000163939.18	1.17547e-06	2.74654e-06	-0.397629												0		FALSE		0
Q13233	lung	LUAD	Lung adenocarcinoma	Lung	0.94612	0.0428197	Q13233	M3K1_HUMAN	MAP3K1 MAPKKK1 MEKK MEKK1	MAP3K1	mitogen-activated protein kinase kinase kinase 1	5q11.2	HGNC:6848	MAP3K1	ENSG00000095015.6	0.255051	0.294613	0.0521063	MAP3K1	Gillette (2020)-LUAD	CPTAC	TCGA	p < 0.05, FC > 1.5		0.000108079	0.000167686		0.431		0	1	FALSE	TRUE	0
Q13233	lung	LUSC	Lung squamous cell carcinoma	Lung	0.94612	0.0428197	Q13233	M3K1_HUMAN	MAP3K1 MAPKKK1 MEKK MEKK1	MAP3K1	mitogen-activated protein kinase kinase kinase 1	5q11.2	HGNC:6848	MAP3K1	ENSG00000095015.6	0.10258	0.120695	-0.143911	MAP3K1	Gillette (2020)-LUAD	CPTAC	TCGA	p < 0.05, FC > 1.5		0.000108079	0.000167686		0.431		0	1	FALSE	TRUE	0
Q13233	pancreas	PAAD	Pancreatic adenocarcinoma	Pancreas	0.882883	0.369482	Q13233	M3K1_HUMAN	MAP3K1 MAPKKK1 MEKK MEKK1	MAP3K1	mitogen-activated protein kinase kinase kinase 1	5q11.2	HGNC:6848	MAP3K1	ENSG00000095015.6	0.0634129	0.469673	-0.81056	MAP3K1	Cao (2021)	CPTAC	TCGA	p < 0.05, FC > 1.5		0.89	0.93		0.05		0	0	FALSE	FALSE	0
Q13233	stomach	STAD	Stomach adenocarcinoma	Stomach	0.837984	0.150293	Q13233	M3K1_HUMAN	MAP3K1 MAPKKK1 MEKK MEKK1	MAP3K1	mitogen-activated protein kinase kinase kinase 1	5q11.2	HGNC:6848	MAP3K1	ENSG00000095015.6	3.89124e-10	2.01327e-09	1.44611	MAP3K1	Ge (2018)	Nature communication	TCGA	p.adj < 0.1, FC > 1.5	do not use it cuz label DDA	0.107364	0.174703		0		0	0	FALSE	FALSE	0
Q96A26	mammary gland	BRCA	Breast invasive carcinoma		0.376375	0.000823959	Q96A26	F162A_HUMAN	FAM162A C3orf28 E2IG5 DC16 FWP001	FAM162A	family with sequence similarity 162 member A	3q21.1	HGNC:17865	FAM162A	ENSG00000114023.15	3.21336e-26	1.63594e-25	0.64698												1		TRUE		0.5
Q96A26	cervix_uteri	CESC	Cervical squamous cell carcinoma and endocervical adenocarcinoma		0.30558	0.064743	Q96A26	F162A_HUMAN	FAM162A C3orf28 E2IG5 DC16 FWP001	FAM162A	family with sequence similarity 162 member A	3q21.1	HGNC:17865	FAM162A	ENSG00000114023.15	0.171653	0.3194	0.487787												0		FALSE		0
Q96A26	gall bladder	CHOL	Cholangiocarcinoma		-0.442471	0.676516	Q96A26	F162A_HUMAN	FAM162A C3orf28 E2IG5 DC16 FWP001	FAM162A	family with sequence similarity 162 member A	3q21.1	HGNC:17865	FAM162A	ENSG00000114023.15	0.0707951	0.0822665	-0.301427												0		FALSE		0
Q96A26	colon	COAD	Colon adenocarcinoma		-0.185649	0.739117	Q96A26	F162A_HUMAN	FAM162A C3orf28 E2IG5 DC16 FWP001	FAM162A	family with sequence similarity 162 member A	3q21.1	HGNC:17865	FAM162A	ENSG00000114023.15	3.46698e-17	2.25829e-16	-0.872504												0		FALSE		0
Q96A26	esophagus	ESCA	Esophageal carcinoma	Esophagus	0.0483492	0.51255	Q96A26	F162A_HUMAN	FAM162A C3orf28 E2IG5 DC16 FWP001	FAM162A	family with sequence similarity 162 member A	3q21.1	HGNC:17865	FAM162A	ENSG00000114023.15	0.877133	0.909576	0.224749	FAM162A	Liu (2021)	Nature communication	TCGA	p.adj < 0.1, FC > 1.5		3.48376e-20	4.97679e-19		-0.793413	Q96A26	0	0	FALSE	FALSE	0
Q96A26	brain	GBM	Glioblastoma multiforme		-0.467054	0.060956	Q96A26	F162A_HUMAN	FAM162A C3orf28 E2IG5 DC16 FWP001	FAM162A	family with sequence similarity 162 member A	3q21.1	HGNC:17865	FAM162A	ENSG00000114023.15	0.20725	0.276102	0.18382												0		FALSE		0
Q96A26	tongue	HNSC	Head and Neck squamous cell carcinoma	Head & Neck	0.2709	0.120117	Q96A26	F162A_HUMAN	FAM162A C3orf28 E2IG5 DC16 FWP001	FAM162A	family with sequence similarity 162 member A	3q21.1	HGNC:17865	FAM162A	ENSG00000114023.15	0.0114983	0.0166896	0.139098	FAM162A	Huang (2021)	CPTAC	TCGA	p < 0.05, FC > 1.5		2.54898e-10	1.61817e-09		-0.984538		0	0	FALSE	FALSE	0
Q96A26	throat	HNSC	Head and Neck squamous cell carcinoma	Head & Neck	0.360717	0.0866273	Q96A26	F162A_HUMAN	FAM162A C3orf28 E2IG5 DC16 FWP001	FAM162A	family with sequence similarity 162 member A	3q21.1	HGNC:17865	FAM162A	ENSG00000114023.15	0.0114983	0.0166896	0.139098	FAM162A	Huang (2021)	CPTAC	TCGA	p < 0.05, FC > 1.5		2.54898e-10	1.61817e-09		-0.984538		0	0	FALSE	FALSE	0
Q96A26	kidney	KICH	Kidney Chromophobe		-0.0126248	0.475039	Q96A26	F162A_HUMAN	FAM162A C3orf28 E2IG5 DC16 FWP001	FAM162A	family with sequence similarity 162 member A	3q21.1	HGNC:17865	FAM162A	ENSG00000114023.15	0.130179	0.151619	0.434289												0		FALSE		0
Q96A26	kidney	KIRC	Kidney renal clear cell carcinoma		-0.0126248	0.475039	Q96A26	F162A_HUMAN	FAM162A C3orf28 E2IG5 DC16 FWP001	FAM162A	family with sequence similarity 162 member A	3q21.1	HGNC:17865	FAM162A	ENSG00000114023.15	0.00611354	0.00832888	0.258333												0		FALSE		0
Q96A26	kidney	KIRP	Kidney renal papillary cell carcinoma		-0.0126248	0.475039	Q96A26	F162A_HUMAN	FAM162A C3orf28 E2IG5 DC16 FWP001	FAM162A	family with sequence similarity 162 member A	3q21.1	HGNC:17865	FAM162A	ENSG00000114023.15	0.650038	0.701626	0.0791593												0		FALSE		0
Q96A26	liver	LIHC	Liver hepatocellular carcinoma	Liver	-0.251886	0.428787	Q96A26	F162A_HUMAN	FAM162A C3orf28 E2IG5 DC16 FWP001	FAM162A	family with sequence similarity 162 member A	3q21.1	HGNC:17865	FAM162A	ENSG00000114023.15	0.0150511	0.0189137	0.199174	FAM162A	Gao (2019)	CPTAC	TCGA	p.adj < 0.1, FC > 1.5		3.06541e-14	8.39363e-14		-0.495904		0	0	FALSE	FALSE	0
Q96A26	lung	LUAD	Lung adenocarcinoma	Lung	0.113091	0.780216	Q96A26	F162A_HUMAN	FAM162A C3orf28 E2IG5 DC16 FWP001	FAM162A	family with sequence similarity 162 member A	3q21.1	HGNC:17865	FAM162A	ENSG00000114023.15	4.3524e-09	1.17087e-08	0.454749	FAM162A	Gillette (2020)-LUAD	CPTAC	TCGA	p < 0.05, FC > 1.5		7.4e-12	2.19e-11		1.4042		0	0	FALSE	FALSE	0
Q96A26	lung	LUSC	Lung squamous cell carcinoma	Lung	0.113091	0.780216	Q96A26	F162A_HUMAN	FAM162A C3orf28 E2IG5 DC16 FWP001	FAM162A	family with sequence similarity 162 member A	3q21.1	HGNC:17865	FAM162A	ENSG00000114023.15	1.22738e-27	2.12974e-26	1.85467	FAM162A	Gillette (2020)-LUAD	CPTAC	TCGA	p < 0.05, FC > 1.5		7.4e-12	2.19e-11		1.4042		0	0	FALSE	FALSE	0
Q96A26	pancreas	PAAD	Pancreatic adenocarcinoma	Pancreas	-0.408009	0.61316	Q96A26	F162A_HUMAN	FAM162A C3orf28 E2IG5 DC16 FWP001	FAM162A	family with sequence similarity 162 member A	3q21.1	HGNC:17865	FAM162A	ENSG00000114023.15	0.0815506	0.494851	0.264233	FAM162A	Cao (2021)	CPTAC	TCGA	p < 0.05, FC > 1.5		1	1		0.09		0	0	FALSE	FALSE	0
Q96A26	prostate	PRAD	Prostate adenocarcinoma		0.758517	0.849682	Q96A26	F162A_HUMAN	FAM162A C3orf28 E2IG5 DC16 FWP001	FAM162A	family with sequence similarity 162 member A	3q21.1	HGNC:17865	FAM162A	ENSG00000114023.15	0.0032655	0.00664494	0.220357												0		FALSE		0
Q96A26	rectum	READ	Rectum adenocarcinoma		0.198061	0.657261	Q96A26	F162A_HUMAN	FAM162A C3orf28 E2IG5 DC16 FWP001	FAM162A	family with sequence similarity 162 member A	3q21.1	HGNC:17865	FAM162A	ENSG00000114023.15	5.44746e-07	1.23065e-05	-0.918993												0		FALSE		0
Q96A26	stomach	STAD	Stomach adenocarcinoma	Stomach	-0.845385	0.049436	Q96A26	F162A_HUMAN	FAM162A C3orf28 E2IG5 DC16 FWP001	FAM162A	family with sequence similarity 162 member A	3q21.1	HGNC:17865	FAM162A	ENSG00000114023.15	0.969404	0.974275	0.121126	FAM162A	Ge (2018)	Nature communication	TCGA	p.adj < 0.1, FC > 1.5	do not use it cuz label DDA	4.48228e-11	5.74356e-10		-1.34927		0	-1	FALSE	TRUE	0
Q96A26	thyroid	THCA	Thyroid carcinoma		0.95008	0.155206	Q96A26	F162A_HUMAN	FAM162A C3orf28 E2IG5 DC16 FWP001	FAM162A	family with sequence similarity 162 member A	3q21.1	HGNC:17865	FAM162A	ENSG00000114023.15	0.000721306	0.0012062	0.198848												0		FALSE		0
P35914	mammary gland	BRCA	Breast invasive carcinoma		0.773131	0.000677884	P35914	HMGCL_HUMAN	HMGCL	HMGCL	3-hydroxy-3-methylglutaryl-CoA lyase	1p36.11	HGNC:5005	HMGCL	ENSG00000117305.15	0.0564351	0.0689183	0.131288												0		FALSE		0
P35914	cervix_uteri	CESC	Cervical squamous cell carcinoma and endocervical adenocarcinoma		0.526022	0.00895247	P35914	HMGCL_HUMAN	HMGCL	HMGCL	3-hydroxy-3-methylglutaryl-CoA lyase	1p36.11	HGNC:5005	HMGCL	ENSG00000117305.15	0.619356	0.745232	-0.134267												0		FALSE		0
P35914	gall bladder	CHOL	Cholangiocarcinoma		-0.965045	0.10359	P35914	HMGCL_HUMAN	HMGCL	HMGCL	3-hydroxy-3-methylglutaryl-CoA lyase	1p36.11	HGNC:5005	HMGCL	ENSG00000117305.15	2.82115e-09	1.36212e-08	-1.96709												0		FALSE		0
P35914	colon	COAD	Colon adenocarcinoma		-0.0597152	0.921244	P35914	HMGCL_HUMAN	HMGCL	HMGCL	3-hydroxy-3-methylglutaryl-CoA lyase	1p36.11	HGNC:5005	HMGCL	ENSG00000117305.15	1.00183e-14	4.66213e-14	-0.6298												0		FALSE		0
P35914	esophagus	ESCA	Esophageal carcinoma		-0.520887	0.944977	P35914	HMGCL_HUMAN	HMGCL	HMGCL	3-hydroxy-3-methylglutaryl-CoA lyase	1p36.11	HGNC:5005	HMGCL	ENSG00000117305.15	0.35682	0.452557	-0.10301												0		FALSE		0
P35914	brain	GBM	Glioblastoma multiforme		0.280743	0.172458	P35914	HMGCL_HUMAN	HMGCL	HMGCL	3-hydroxy-3-methylglutaryl-CoA lyase	1p36.11	HGNC:5005	HMGCL	ENSG00000117305.15	0.000618983	0.00270378	1.10804												0		FALSE		0
P35914	tongue	HNSC	Head and Neck squamous cell carcinoma	Head & Neck	0.347658	0.071161	P35914	HMGCL_HUMAN	HMGCL	HMGCL	3-hydroxy-3-methylglutaryl-CoA lyase	1p36.11	HGNC:5005	HMGCL	ENSG00000117305.15	0.479953	0.52379	0.017245	HMGCL	Huang (2021)	CPTAC	TCGA	p < 0.05, FC > 1.5		3.46173e-06	8.28349e-06		-0.268216		0	0	FALSE	FALSE	0
P35914	throat	HNSC	Head and Neck squamous cell carcinoma	Head & Neck	-0.0701187	0.493719	P35914	HMGCL_HUMAN	HMGCL	HMGCL	3-hydroxy-3-methylglutaryl-CoA lyase	1p36.11	HGNC:5005	HMGCL	ENSG00000117305.15	0.479953	0.52379	0.017245	HMGCL	Huang (2021)	CPTAC	TCGA	p < 0.05, FC > 1.5		3.46173e-06	8.28349e-06		-0.268216		0	0	FALSE	FALSE	0
P35914	kidney	KICH	Kidney Chromophobe	Kidney	-0.517884	0.475039	P35914	HMGCL_HUMAN	HMGCL	HMGCL	3-hydroxy-3-methylglutaryl-CoA lyase	1p36.11	HGNC:5005	HMGCL	ENSG00000117305.15	2.05331e-11	1.3493e-10	-1.44664	HMGCL	Clark (2019)	CPTAC	TCGA	p.adj < 0.05, FC > 1.5	recalculate DEPs by AMU		0.049999	<-1	-1.11111		0	0	FALSE	FALSE	0
P35914	kidney	KIRC	Kidney renal clear cell carcinoma	Kidney	-0.517884	0.475039	P35914	HMGCL_HUMAN	HMGCL	HMGCL	3-hydroxy-3-methylglutaryl-CoA lyase	1p36.11	HGNC:5005	HMGCL	ENSG00000117305.15	5.95948e-22	3.19204e-21	-0.656137	HMGCL	Clark (2019)	CPTAC	TCGA	p.adj < 0.05, FC > 1.5	recalculate DEPs by AMU		0.049999	<-1	-1.11111		0	0	FALSE	FALSE	0
P35914	kidney	KIRP	Kidney renal papillary cell carcinoma	Kidney	-0.517884	0.475039	P35914	HMGCL_HUMAN	HMGCL	HMGCL	3-hydroxy-3-methylglutaryl-CoA lyase	1p36.11	HGNC:5005	HMGCL	ENSG00000117305.15	8.18393e-06	2.46666e-05	-0.325322	HMGCL	Clark (2019)	CPTAC	TCGA	p.adj < 0.05, FC > 1.5	recalculate DEPs by AMU		0.049999	<-1	-1.11111		0	0	FALSE	FALSE	0
P35914	liver	LIHC	Liver hepatocellular carcinoma	Liver	-0.589346	0.153061	P35914	HMGCL_HUMAN	HMGCL	HMGCL	3-hydroxy-3-methylglutaryl-CoA lyase	1p36.11	HGNC:5005	HMGCL	ENSG00000117305.15	6.18366e-13	1.77593e-12	-0.708495	HMGCL	Gao (2019)	CPTAC	TCGA	p.adj < 0.1, FC > 1.5		1.02214e-41	2.0421e-40		-1.06398		0	0	FALSE	FALSE	0
P35914	lung	LUAD	Lung adenocarcinoma		0.313058	0.300398	P35914	HMGCL_HUMAN	HMGCL	HMGCL	3-hydroxy-3-methylglutaryl-CoA lyase	1p36.11	HGNC:5005	HMGCL	ENSG00000117305.15	0.770831	0.798294	-0.00322843												0		FALSE		0
P35914	lung	LUSC	Lung squamous cell carcinoma		0.313058	0.300398	P35914	HMGCL_HUMAN	HMGCL	HMGCL	3-hydroxy-3-methylglutaryl-CoA lyase	1p36.11	HGNC:5005	HMGCL	ENSG00000117305.15	1.31161e-07	2.54488e-07	-0.394362												0		FALSE		0
P35914	pancreas	PAAD	Pancreatic adenocarcinoma	Pancreas	0.42727	0.61643	P35914	HMGCL_HUMAN	HMGCL	HMGCL	3-hydroxy-3-methylglutaryl-CoA lyase	1p36.11	HGNC:5005	HMGCL	ENSG00000117305.15	0.557238	0.844629	-0.120688	HMGCL	Cao (2021)	CPTAC	TCGA	p < 0.05, FC > 1.5		1	1		-0.07		0	0	FALSE	FALSE	0
P35914	prostate	PRAD	Prostate adenocarcinoma		0.375167	0.849682	P35914	HMGCL_HUMAN	HMGCL	HMGCL	3-hydroxy-3-methylglutaryl-CoA lyase	1p36.11	HGNC:5005	HMGCL	ENSG00000117305.15	0.589017	0.653895	-0.0176904												0		FALSE		0
P35914	rectum	READ	Rectum adenocarcinoma		0.453321	0.0822937	P35914	HMGCL_HUMAN	HMGCL	HMGCL	3-hydroxy-3-methylglutaryl-CoA lyase	1p36.11	HGNC:5005	HMGCL	ENSG00000117305.15	0.000146873	0.00058854	-0.594251												0		FALSE		0
P35914	stomach	STAD	Stomach adenocarcinoma	Stomach	-0.406789	0.285438	P35914	HMGCL_HUMAN	HMGCL	HMGCL	3-hydroxy-3-methylglutaryl-CoA lyase	1p36.11	HGNC:5005	HMGCL	ENSG00000117305.15	0.0692427	0.0892958	0.207292	HMGCL	Ge (2018)	Nature communication	TCGA	p.adj < 0.1, FC > 1.5	do not use it cuz label DDA	5.57548e-09	4.57496e-08		-0.93196		0	0	FALSE	FALSE	0
P35914	thyroid	THCA	Thyroid carcinoma		0.906976	0.10779	P35914	HMGCL_HUMAN	HMGCL	HMGCL	3-hydroxy-3-methylglutaryl-CoA lyase	1p36.11	HGNC:5005	HMGCL	ENSG00000117305.15	0.381787	0.425272	0.0395689												0		FALSE		0
Q96JE7	gall bladder	CHOL	Cholangiocarcinoma		-1.44523	0.0731455	Q96JE7	SC16B_HUMAN	SEC16B KIAA1928 LZTR2 RGPR SEC16S	SEC16B	SEC16 homolog B, endoplasmic reticulum export factor	1q25.2	HGNC:30301	SEC16B	ENSG00000120341.18	0.491571	0.517472	-0.400084												0		FALSE		0
Q96JE7	liver	LIHC	Liver hepatocellular carcinoma		-0.103861	0.519904	Q96JE7	SC16B_HUMAN	SEC16B KIAA1928 LZTR2 RGPR SEC16S	SEC16B	SEC16 homolog B, endoplasmic reticulum export factor	1q25.2	HGNC:30301	SEC16B	ENSG00000120341.18	1.47208e-06	2.57623e-06	0.74762												0		FALSE		0
Q13444	mammary gland	BRCA	Breast invasive carcinoma		1.00521	0.000111017	Q13444	ADA15_HUMAN	ADAM15 MDC15	ADAM15	ADAM metallopeptidase domain 15	1q21.3	HGNC:193	ADAM15	ENSG00000143537.14	2.72514e-21	1.07125e-20	0.641273												1		TRUE		0.5
Q13444	cervix_uteri	CESC	Cervical squamous cell carcinoma and endocervical adenocarcinoma		0.632098	0.0824946	Q13444	ADA15_HUMAN	ADAM15 MDC15	ADAM15	ADAM metallopeptidase domain 15	1q21.3	HGNC:193	ADAM15	ENSG00000143537.14	0.605684	0.735536	0.198242												0		FALSE		0
Q13444	gall bladder	CHOL	Cholangiocarcinoma		1.71255	0.00592304	Q13444	ADA15_HUMAN	ADAM15 MDC15	ADAM15	ADAM metallopeptidase domain 15	1q21.3	HGNC:193	ADAM15	ENSG00000143537.14	5.6423e-09	2.3265e-08	2.9625												1		TRUE		0.5
Q13444	colon	COAD	Colon adenocarcinoma		0.898658	0.118119	Q13444	ADA15_HUMAN	ADAM15 MDC15	ADAM15	ADAM metallopeptidase domain 15	1q21.3	HGNC:193	ADAM15	ENSG00000143537.14	5.30768e-11	1.60328e-10	0.662677												0		FALSE		0
Q13444	esophagus	ESCA	Esophageal carcinoma		0.350917	0.732244	Q13444	ADA15_HUMAN	ADAM15 MDC15	ADAM15	ADAM metallopeptidase domain 15	1q21.3	HGNC:193	ADAM15	ENSG00000143537.14	0.0576249	0.103369	0.321931												0		FALSE		0
Q13444	brain	GBM	Glioblastoma multiforme		0.457118	0.352398	Q13444	ADA15_HUMAN	ADAM15 MDC15	ADAM15	ADAM metallopeptidase domain 15	1q21.3	HGNC:193	ADAM15	ENSG00000143537.14	0.146964	0.206874	0.558429												0		FALSE		0
Q13444	tongue	HNSC	Head and Neck squamous cell carcinoma	Head & Neck	0.622192	0.149394	Q13444	ADA15_HUMAN	ADAM15 MDC15	ADAM15	ADAM metallopeptidase domain 15	1q21.3	HGNC:193	ADAM15	ENSG00000143537.14	0.162601	0.196586	0.0526406	ADAM15	Huang (2021)	CPTAC	TCGA	p < 0.05, FC > 1.5		1.41174e-08	5.24557e-08		-0.398342		0	0	FALSE	FALSE	0
Q13444	throat	HNSC	Head and Neck squamous cell carcinoma	Head & Neck	0.358557	0.112969	Q13444	ADA15_HUMAN	ADAM15 MDC15	ADAM15	ADAM metallopeptidase domain 15	1q21.3	HGNC:193	ADAM15	ENSG00000143537.14	0.162601	0.196586	0.0526406	ADAM15	Huang (2021)	CPTAC	TCGA	p < 0.05, FC > 1.5		1.41174e-08	5.24557e-08		-0.398342		0	0	FALSE	FALSE	0
Q13444	kidney	KICH	Kidney Chromophobe		-0.183146	0.652075	Q13444	ADA15_HUMAN	ADAM15 MDC15	ADAM15	ADAM metallopeptidase domain 15	1q21.3	HGNC:193	ADAM15	ENSG00000143537.14	3.21998e-10	1.27503e-09	-1.74813												0		FALSE		0
Q13444	kidney	KIRC	Kidney renal clear cell carcinoma		-0.183146	0.652075	Q13444	ADA15_HUMAN	ADAM15 MDC15	ADAM15	ADAM metallopeptidase domain 15	1q21.3	HGNC:193	ADAM15	ENSG00000143537.14	4.39714e-11	1.1177e-10	0.647262												0		FALSE		0
Q13444	kidney	KIRP	Kidney renal papillary cell carcinoma		-0.183146	0.652075	Q13444	ADA15_HUMAN	ADAM15 MDC15	ADAM15	ADAM metallopeptidase domain 15	1q21.3	HGNC:193	ADAM15	ENSG00000143537.14	0.720357	0.764135	-0.00930986												0		FALSE		0
Q13444	liver	LIHC	Liver hepatocellular carcinoma	Liver	1.13253	0.0458498	Q13444	ADA15_HUMAN	ADAM15 MDC15	ADAM15	ADAM metallopeptidase domain 15	1q21.3	HGNC:193	ADAM15	ENSG00000143537.14	2.50891e-26	9.96492e-25	1.80012	ADAM15	Gao (2019)	CPTAC	TCGA	p.adj < 0.1, FC > 1.5		3.52611e-16	1.05856e-15		0.25957		1	1	TRUE	TRUE	1
Q13444	lung	LUAD	Lung adenocarcinoma		0.317466	0.721691	Q13444	ADA15_HUMAN	ADAM15 MDC15	ADAM15	ADAM metallopeptidase domain 15	1q21.3	HGNC:193	ADAM15	ENSG00000143537.14	7.33594e-16	3.72388e-15	0.804687												0		FALSE		0
Q13444	lung	LUSC	Lung squamous cell carcinoma		0.317466	0.721691	Q13444	ADA15_HUMAN	ADAM15 MDC15	ADAM15	ADAM metallopeptidase domain 15	1q21.3	HGNC:193	ADAM15	ENSG00000143537.14	0.00142633	0.00202203	0.300891												0		FALSE		0
Q13444	pancreas	PAAD	Pancreatic adenocarcinoma	Pancreas	1.10641	0.0499064	Q13444	ADA15_HUMAN	ADAM15 MDC15	ADAM15	ADAM metallopeptidase domain 15	1q21.3	HGNC:193	ADAM15	ENSG00000143537.14	0.0345178	0.405523	0.925898	ADAM15	Cao (2021)	CPTAC	TCGA	p < 0.05, FC > 1.5		0.04	0.092		0.61		0	1	FALSE	TRUE	0
Q13444	prostate	PRAD	Prostate adenocarcinoma		-0.347246	0.965815	Q13444	ADA15_HUMAN	ADAM15 MDC15	ADAM15	ADAM metallopeptidase domain 15	1q21.3	HGNC:193	ADAM15	ENSG00000143537.14	1.13817e-05	3.70234e-05	0.238765												0		FALSE		0
Q13444	rectum	READ	Rectum adenocarcinoma		0.977179	0.115208	Q13444	ADA15_HUMAN	ADAM15 MDC15	ADAM15	ADAM metallopeptidase domain 15	1q21.3	HGNC:193	ADAM15	ENSG00000143537.14	0.00316476	0.00783987	0.543498												0		FALSE		0
Q13444	stomach	STAD	Stomach adenocarcinoma	Stomach	-0.23034	0.999849	Q13444	ADA15_HUMAN	ADAM15 MDC15	ADAM15	ADAM metallopeptidase domain 15	1q21.3	HGNC:193	ADAM15	ENSG00000143537.14	1.36193e-05	3.22453e-05	0.817089	ADAM15	Ge (2018)	Nature communication	TCGA	p.adj < 0.1, FC > 1.5	do not use it cuz label DDA	0.298442	0.408884		0		0	0	FALSE	FALSE	0
Q13444	thyroid	THCA	Thyroid carcinoma		0.521975	0.27842	Q13444	ADA15_HUMAN	ADAM15 MDC15	ADAM15	ADAM metallopeptidase domain 15	1q21.3	HGNC:193	ADAM15	ENSG00000143537.14	1.11671e-18	1.23677e-17	0.640202												0		FALSE		0
Q8TDY2	gall bladder	CHOL	Cholangiocarcinoma		1.20577	0.0104294	Q8TDY2	RBCC1_HUMAN	RB1CC1 KIAA0203 RBICC	RB1CC1	RB1 inducible coiled-coil 1	8q11.23	HGNC:15574	RB1CC1	ENSG00000023287.13	5.11052e-05	8.7808e-05	1.26588												1		TRUE		0.5
Q8TDY2	colon	COAD	Colon adenocarcinoma		0.827371	0.259694	Q8TDY2	RBCC1_HUMAN	RB1CC1 KIAA0203 RBICC	RB1CC1	RB1 inducible coiled-coil 1	8q11.23	HGNC:15574	RB1CC1	ENSG00000023287.13	0.000786548	0.00120552	0.362565												0		FALSE		0
Q8TDY2	esophagus	ESCA	Esophageal carcinoma		1.40835	0.202998	Q8TDY2	RBCC1_HUMAN	RB1CC1 KIAA0203 RBICC	RB1CC1	RB1 inducible coiled-coil 1	8q11.23	HGNC:15574	RB1CC1	ENSG00000023287.13	0.0120467	0.0292886	0.531069												0		FALSE		0
Q8TDY2	brain	GBM	Glioblastoma multiforme		0.0445749	0.658983	Q8TDY2	RBCC1_HUMAN	RB1CC1 KIAA0203 RBICC	RB1CC1	RB1 inducible coiled-coil 1	8q11.23	HGNC:15574	RB1CC1	ENSG00000023287.13	0.000360692	0.00205542	-1.26776												0		FALSE		0
Q8TDY2	tongue	HNSC	Head and Neck squamous cell carcinoma	Head & Neck	1.14482	0.0268824	Q8TDY2	RBCC1_HUMAN	RB1CC1 KIAA0203 RBICC	RB1CC1	RB1 inducible coiled-coil 1	8q11.23	HGNC:15574	RB1CC1	ENSG00000023287.13	3.49541e-07	9.307e-07	0.508209	RB1CC1	Huang (2021)	CPTAC	TCGA	p < 0.05, FC > 1.5		0.689428	0.724345		0.010175		1	0	TRUE	FALSE	0
Q8TDY2	throat	HNSC	Head and Neck squamous cell carcinoma	Head & Neck	1.59013	0.0073876	Q8TDY2	RBCC1_HUMAN	RB1CC1 KIAA0203 RBICC	RB1CC1	RB1 inducible coiled-coil 1	8q11.23	HGNC:15574	RB1CC1	ENSG00000023287.13	3.49541e-07	9.307e-07	0.508209	RB1CC1	Huang (2021)	CPTAC	TCGA	p < 0.05, FC > 1.5		0.689428	0.724345		0.010175		1	0	TRUE	FALSE	0
Q8TDY2	kidney	KICH	Kidney Chromophobe		-0.246345	0.525376	Q8TDY2	RBCC1_HUMAN	RB1CC1 KIAA0203 RBICC	RB1CC1	RB1 inducible coiled-coil 1	8q11.23	HGNC:15574	RB1CC1	ENSG00000023287.13	0.487908	0.520144	-0.223019												0		FALSE		0
Q8TDY2	kidney	KIRC	Kidney renal clear cell carcinoma		-0.246345	0.525376	Q8TDY2	RBCC1_HUMAN	RB1CC1 KIAA0203 RBICC	RB1CC1	RB1 inducible coiled-coil 1	8q11.23	HGNC:15574	RB1CC1	ENSG00000023287.13	0.907239	0.917756	-0.0231734												0		FALSE		0
Q8TDY2	kidney	KIRP	Kidney renal papillary cell carcinoma		-0.246345	0.525376	Q8TDY2	RBCC1_HUMAN	RB1CC1 KIAA0203 RBICC	RB1CC1	RB1 inducible coiled-coil 1	8q11.23	HGNC:15574	RB1CC1	ENSG00000023287.13	0.0434605	0.0655229	-0.239647												0		FALSE		0
Q8TDY2	liver	LIHC	Liver hepatocellular carcinoma	Liver	0.430164	0.286471	Q8TDY2	RBCC1_HUMAN	RB1CC1 KIAA0203 RBICC	RB1CC1	RB1 inducible coiled-coil 1	8q11.23	HGNC:15574	RB1CC1	ENSG00000023287.13	1.48159e-14	4.91408e-14	0.912097	RB1CC1	Gao (2019)	CPTAC	TCGA	p.adj < 0.1, FC > 1.5		0.00925917	0.013111		0.0622532		0	0	FALSE	FALSE	0
Q8TDY2	lung	LUAD	Lung adenocarcinoma	Lung	0.405768	0.358949	Q8TDY2	RBCC1_HUMAN	RB1CC1 KIAA0203 RBICC	RB1CC1	RB1 inducible coiled-coil 1	8q11.23	HGNC:15574	RB1CC1	ENSG00000023287.13	0.0792811	0.100077	-0.209829	RB1CC1	Gillette (2020)-LUAD	CPTAC	TCGA	p < 0.05, FC > 1.5		1.73e-08	3.7e-08		-0.5399		0	0	FALSE	FALSE	0
Q8TDY2	lung	LUSC	Lung squamous cell carcinoma	Lung	0.405768	0.358949	Q8TDY2	RBCC1_HUMAN	RB1CC1 KIAA0203 RBICC	RB1CC1	RB1 inducible coiled-coil 1	8q11.23	HGNC:15574	RB1CC1	ENSG00000023287.13	0.00166574	0.00234632	0.225605	RB1CC1	Gillette (2020)-LUAD	CPTAC	TCGA	p < 0.05, FC > 1.5		1.73e-08	3.7e-08		-0.5399		0	0	FALSE	FALSE	0
Q8TDY2	pancreas	PAAD	Pancreatic adenocarcinoma	Pancreas	0.17034	0.59991	Q8TDY2	RBCC1_HUMAN	RB1CC1 KIAA0203 RBICC	RB1CC1	RB1 inducible coiled-coil 1	8q11.23	HGNC:15574	RB1CC1	ENSG00000023287.13	0.720421	0.912143	-0.130325	RB1CC1	Cao (2021)	CPTAC	TCGA	p < 0.05, FC > 1.5		0.79	0.85		0.08		0	0	FALSE	FALSE	0
Q8TDY2	prostate	PRAD	Prostate adenocarcinoma		0.465292	0.973893	Q8TDY2	RBCC1_HUMAN	RB1CC1 KIAA0203 RBICC	RB1CC1	RB1 inducible coiled-coil 1	8q11.23	HGNC:15574	RB1CC1	ENSG00000023287.13	0.342278	0.414752	-0.156254												0		FALSE		0
Q8TDY2	rectum	READ	Rectum adenocarcinoma		1.72777	0.00458692	Q8TDY2	RBCC1_HUMAN	RB1CC1 KIAA0203 RBICC	RB1CC1	RB1 inducible coiled-coil 1	8q11.23	HGNC:15574	RB1CC1	ENSG00000023287.13	0.777379	0.824819	0.234711												0		FALSE		0
Q8TDY2	stomach	STAD	Stomach adenocarcinoma	Stomach	0.0763676	0.977621	Q8TDY2	RBCC1_HUMAN	RB1CC1 KIAA0203 RBICC	RB1CC1	RB1 inducible coiled-coil 1	8q11.23	HGNC:15574	RB1CC1	ENSG00000023287.13	6.07714e-06	1.524e-05	0.679145	RB1CC1	Ge (2018)	Nature communication	TCGA	p.adj < 0.1, FC > 1.5	do not use it cuz label DDA	0.0146033	0.0319571		0.0045018		0	0	FALSE	FALSE	0
Q8TDY2	thyroid	THCA	Thyroid carcinoma		2.17236	0.0269821	Q8TDY2	RBCC1_HUMAN	RB1CC1 KIAA0203 RBICC	RB1CC1	RB1 inducible coiled-coil 1	8q11.23	HGNC:15574	RB1CC1	ENSG00000023287.13	5.23677e-08	1.43755e-07	-0.330029												0		TRUE		0
Q9NUU7	mammary gland	BRCA	Breast invasive carcinoma		0.615467	0.000172885	Q9NUU7;Q9UMR2	DD19A_HUMAN	DDX19A DDX19L	DDX19A	DEAD-box helicase 19A	16q22.1	HGNC:25628	DDX19A	ENSG00000168872.17	2.18283e-05	3.57438e-05	-0.220158												0		TRUE		0
Q9UMR2	mammary gland	BRCA	Breast invasive carcinoma		0.971243	0.000136165	Q9NUU7;Q9UMR2	DD19A_HUMAN	DDX19A DDX19L	DDX19A	DEAD-box helicase 19A	16q22.1	HGNC:25628	DDX19A	ENSG00000168872.17	2.18283e-05	3.57438e-05	-0.220158												0		TRUE		0
Q9NUU7	cervix_uteri	CESC	Cervical squamous cell carcinoma and endocervical adenocarcinoma		0.611005	0.00052259	Q9NUU7;Q9UMR2	DD19A_HUMAN	DDX19A DDX19L	DDX19A	DEAD-box helicase 19A	16q22.1	HGNC:25628	DDX19A	ENSG00000168872.17	0.365008	0.525094	-0.152493												0		FALSE		0
Q9UMR2	cervix_uteri	CESC	Cervical squamous cell carcinoma and endocervical adenocarcinoma		0.728291	0.0239203	Q9NUU7;Q9UMR2	DD19A_HUMAN	DDX19A DDX19L	DDX19A	DEAD-box helicase 19A	16q22.1	HGNC:25628	DDX19A	ENSG00000168872.17	0.365008	0.525094	-0.152493												0		FALSE		0
Q9NUU7	gall bladder	CHOL	Cholangiocarcinoma		0.115262	0.336384	Q9NUU7;Q9UMR2	DD19A_HUMAN	DDX19A DDX19L	DDX19A	DEAD-box helicase 19A	16q22.1	HGNC:25628	DDX19A	ENSG00000168872.17	2.82115e-09	1.36212e-08	1.45596												0		FALSE		0
Q9UMR2	gall bladder	CHOL	Cholangiocarcinoma		0.021759	0.572321	Q9NUU7;Q9UMR2	DD19A_HUMAN	DDX19A DDX19L	DDX19A	DEAD-box helicase 19A	16q22.1	HGNC:25628	DDX19A	ENSG00000168872.17	2.82115e-09	1.36212e-08	1.45596												0		FALSE		0
Q9NUU7	colon	COAD	Colon adenocarcinoma		0.17439	0.221517	Q9NUU7;Q9UMR2	DD19A_HUMAN	DDX19A DDX19L	DDX19A	DEAD-box helicase 19A	16q22.1	HGNC:25628	DDX19A	ENSG00000168872.17	6.96595e-21	9.96704e-20	0.978857												0		FALSE		0
Q9UMR2	colon	COAD	Colon adenocarcinoma		0.490034	0.10332	Q9NUU7;Q9UMR2	DD19A_HUMAN	DDX19A DDX19L	DDX19A	DEAD-box helicase 19A	16q22.1	HGNC:25628	DDX19A	ENSG00000168872.17	6.96595e-21	9.96704e-20	0.978857												0		FALSE		0
Q9NUU7	esophagus	ESCA	Esophageal carcinoma		0.360694	0.203691	Q9NUU7;Q9UMR2	DD19A_HUMAN	DDX19A DDX19L	DDX19A	DEAD-box helicase 19A	16q22.1	HGNC:25628	DDX19A	ENSG00000168872.17	0.00119318	0.00486336	0.975947												0		FALSE		0
Q9UMR2	esophagus	ESCA	Esophageal carcinoma		0.691043	0.256959	Q9NUU7;Q9UMR2	DD19A_HUMAN	DDX19A DDX19L	DDX19A	DEAD-box helicase 19A	16q22.1	HGNC:25628	DDX19A	ENSG00000168872.17	0.00119318	0.00486336	0.975947												0		FALSE		0
Q9NUU7	brain	GBM	Glioblastoma multiforme		0.801717	0.0521347	Q9NUU7;Q9UMR2	DD19A_HUMAN	DDX19A DDX19L	DDX19A	DEAD-box helicase 19A	16q22.1	HGNC:25628	DDX19A	ENSG00000168872.17	0.0201177	0.0387001	0.516976												0		FALSE		0
Q9UMR2	brain	GBM	Glioblastoma multiforme		1.3545	0.113038	Q9NUU7;Q9UMR2	DD19A_HUMAN	DDX19A DDX19L	DDX19A	DEAD-box helicase 19A	16q22.1	HGNC:25628	DDX19A	ENSG00000168872.17	0.0201177	0.0387001	0.516976												0		FALSE		0
Q9NUU7	tongue	HNSC	Head and Neck squamous cell carcinoma	Head & Neck	0.653006	0.0273183	Q9NUU7;Q9UMR2	DD19A_HUMAN	DDX19A DDX19L	DDX19A	DEAD-box helicase 19A	16q22.1	HGNC:25628	DDX19A	ENSG00000168872.17	2.57072e-15	2.51659e-14	0.698242	DDX19A	Huang (2021)	CPTAC	TCGA	p < 0.05, FC > 1.5		4.02685e-08	1.36334e-07		0.180666		1	1	TRUE	TRUE	1
Q9UMR2	tongue	HNSC	Head and Neck squamous cell carcinoma	Head & Neck	0.816882	0.0305647	Q9NUU7;Q9UMR2	DD19A_HUMAN	DDX19A DDX19L	DDX19A	DEAD-box helicase 19A	16q22.1	HGNC:25628	DDX19A	ENSG00000168872.17	2.57072e-15	2.51659e-14	0.698242	DDX19A	Huang (2021)	CPTAC	TCGA	p < 0.05, FC > 1.5		4.02685e-08	1.36334e-07		0.180666		1	1	TRUE	TRUE	1
Q9NUU7	throat	HNSC	Head and Neck squamous cell carcinoma	Head & Neck	0.460179	0.0122846	Q9NUU7;Q9UMR2	DD19A_HUMAN	DDX19A DDX19L	DDX19A	DEAD-box helicase 19A	16q22.1	HGNC:25628	DDX19A	ENSG00000168872.17	2.57072e-15	2.51659e-14	0.698242	DDX19A	Huang (2021)	CPTAC	TCGA	p < 0.05, FC > 1.5		4.02685e-08	1.36334e-07		0.180666		1	1	TRUE	TRUE	1
Q9UMR2	throat	HNSC	Head and Neck squamous cell carcinoma	Head & Neck	0.481367	0.162253	Q9NUU7;Q9UMR2	DD19A_HUMAN	DDX19A DDX19L	DDX19A	DEAD-box helicase 19A	16q22.1	HGNC:25628	DDX19A	ENSG00000168872.17	2.57072e-15	2.51659e-14	0.698242	DDX19A	Huang (2021)	CPTAC	TCGA	p < 0.05, FC > 1.5		4.02685e-08	1.36334e-07		0.180666		0	0	FALSE	FALSE	0
Q9NUU7	kidney	KICH	Kidney Chromophobe		-0.258661	0.475039	Q9NUU7;Q9UMR2	DD19A_HUMAN	DDX19A DDX19L	DDX19A	DEAD-box helicase 19A	16q22.1	HGNC:25628	DDX19A	ENSG00000168872.17	6.42237e-10	2.34558e-09	-0.790292												0		FALSE		0
Q9UMR2	kidney	KICH	Kidney Chromophobe		-0.0740457	0.475039	Q9NUU7;Q9UMR2	DD19A_HUMAN	DDX19A DDX19L	DDX19A	DEAD-box helicase 19A	16q22.1	HGNC:25628	DDX19A	ENSG00000168872.17	6.42237e-10	2.34558e-09	-0.790292												0		FALSE		0
Q9NUU7	kidney	KIRC	Kidney renal clear cell carcinoma		-0.258661	0.475039	Q9NUU7;Q9UMR2	DD19A_HUMAN	DDX19A DDX19L	DDX19A	DEAD-box helicase 19A	16q22.1	HGNC:25628	DDX19A	ENSG00000168872.17	2.68496e-07	5.2423e-07	0.244818												0		FALSE		0
Q9UMR2	kidney	KIRC	Kidney renal clear cell carcinoma		-0.0740457	0.475039	Q9NUU7;Q9UMR2	DD19A_HUMAN	DDX19A DDX19L	DDX19A	DEAD-box helicase 19A	16q22.1	HGNC:25628	DDX19A	ENSG00000168872.17	2.68496e-07	5.2423e-07	0.244818												0		FALSE		0
Q9NUU7	kidney	KIRP	Kidney renal papillary cell carcinoma		-0.258661	0.475039	Q9NUU7;Q9UMR2	DD19A_HUMAN	DDX19A DDX19L	DDX19A	DEAD-box helicase 19A	16q22.1	HGNC:25628	DDX19A	ENSG00000168872.17	2.17408e-06	7.2448e-06	0.449305												0		FALSE		0
Q9UMR2	kidney	KIRP	Kidney renal papillary cell carcinoma		-0.0740457	0.475039	Q9NUU7;Q9UMR2	DD19A_HUMAN	DDX19A DDX19L	DDX19A	DEAD-box helicase 19A	16q22.1	HGNC:25628	DDX19A	ENSG00000168872.17	2.17408e-06	7.2448e-06	0.449305												0		FALSE		0
Q9NUU7	liver	LIHC	Liver hepatocellular carcinoma	Liver	0.140953	0.49963	Q9NUU7;Q9UMR2	DD19A_HUMAN	DDX19A DDX19L	DDX19A	DEAD-box helicase 19A	16q22.1	HGNC:25628	DDX19A	ENSG00000168872.17	3.35753e-16	1.3042e-15	0.656323	DDX19A	Gao (2019)	CPTAC	TCGA	p.adj < 0.1, FC > 1.5		1.46808e-17	4.69611e-17		-0.275104		0	0	FALSE	FALSE	0
Q9UMR2	liver	LIHC	Liver hepatocellular carcinoma	Liver	0.0344202	0.427116	Q9NUU7;Q9UMR2	DD19A_HUMAN	DDX19A DDX19L	DDX19A	DEAD-box helicase 19A	16q22.1	HGNC:25628	DDX19A	ENSG00000168872.17	3.35753e-16	1.3042e-15	0.656323	DDX19A	Gao (2019)	CPTAC	TCGA	p.adj < 0.1, FC > 1.5		1.46808e-17	4.69611e-17		-0.275104		0	0	FALSE	FALSE	0
Q9NUU7	lung	LUAD	Lung adenocarcinoma		0.358773	0.0379647	Q9NUU7;Q9UMR2	DD19A_HUMAN	DDX19A DDX19L	DDX19A	DEAD-box helicase 19A	16q22.1	HGNC:25628	DDX19A	ENSG00000168872.17	0.0149051	0.0208454	0.0886269												1		TRUE		0.5
Q9UMR2	lung	LUAD	Lung adenocarcinoma		0.811674	0.0963754	Q9NUU7;Q9UMR2	DD19A_HUMAN	DDX19A DDX19L	DDX19A	DEAD-box helicase 19A	16q22.1	HGNC:25628	DDX19A	ENSG00000168872.17	0.0149051	0.0208454	0.0886269												0		FALSE		0
Q9NUU7	lung	LUSC	Lung squamous cell carcinoma		0.358773	0.0379647	Q9NUU7;Q9UMR2	DD19A_HUMAN	DDX19A DDX19L	DDX19A	DEAD-box helicase 19A	16q22.1	HGNC:25628	DDX19A	ENSG00000168872.17	4.35112e-05	6.96461e-05	0.241236												1		TRUE		0.5
Q9UMR2	lung	LUSC	Lung squamous cell carcinoma		0.811674	0.0963754	Q9NUU7;Q9UMR2	DD19A_HUMAN	DDX19A DDX19L	DDX19A	DEAD-box helicase 19A	16q22.1	HGNC:25628	DDX19A	ENSG00000168872.17	4.35112e-05	6.96461e-05	0.241236												0		FALSE		0
Q9NUU7	pancreas	PAAD	Pancreatic adenocarcinoma	Pancreas	0.141497	0.50941	Q9NUU7;Q9UMR2	DD19A_HUMAN	DDX19A DDX19L	DDX19A	DEAD-box helicase 19A	16q22.1	HGNC:25628	DDX19A	ENSG00000168872.17	0.935344	0.98123	0.0179252	DDX19A	Cao (2021)	CPTAC	TCGA	p < 0.05, FC > 1.5		0.19	0.3		0.03		0	0	FALSE	FALSE	0
Q9UMR2	pancreas	PAAD	Pancreatic adenocarcinoma	Pancreas	0.0609782	0.502225	Q9NUU7;Q9UMR2	DD19A_HUMAN	DDX19A DDX19L	DDX19A	DEAD-box helicase 19A	16q22.1	HGNC:25628	DDX19A	ENSG00000168872.17	0.935344	0.98123	0.0179252	DDX19A	Cao (2021)	CPTAC	TCGA	p < 0.05, FC > 1.5		0.19	0.3		0.03		0	0	FALSE	FALSE	0
Q9NUU7	prostate	PRAD	Prostate adenocarcinoma		0.0987711	0.902536	Q9NUU7;Q9UMR2	DD19A_HUMAN	DDX19A DDX19L	DDX19A	DEAD-box helicase 19A	16q22.1	HGNC:25628	DDX19A	ENSG00000168872.17	0.00230522	0.00483896	-0.192823												0		FALSE		0
Q9UMR2	prostate	PRAD	Prostate adenocarcinoma		-0.181474	0.885765	Q9NUU7;Q9UMR2	DD19A_HUMAN	DDX19A DDX19L	DDX19A	DEAD-box helicase 19A	16q22.1	HGNC:25628	DDX19A	ENSG00000168872.17	0.00230522	0.00483896	-0.192823												0		FALSE		0
Q9NUU7	rectum	READ	Rectum adenocarcinoma		0.391227	0.0156049	Q9NUU7;Q9UMR2	DD19A_HUMAN	DDX19A DDX19L	DDX19A	DEAD-box helicase 19A	16q22.1	HGNC:25628	DDX19A	ENSG00000168872.17	0.000447459	0.00150607	0.632788												1		TRUE		0.5
Q9UMR2	rectum	READ	Rectum adenocarcinoma		0.300096	0.153778	Q9NUU7;Q9UMR2	DD19A_HUMAN	DDX19A DDX19L	DDX19A	DEAD-box helicase 19A	16q22.1	HGNC:25628	DDX19A	ENSG00000168872.17	0.000447459	0.00150607	0.632788												0		FALSE		0
Q9NUU7	stomach	STAD	Stomach adenocarcinoma	Stomach	0.390465	0.0167936	Q9NUU7;Q9UMR2	DD19A_HUMAN	DDX19A DDX19L	DDX19A	DEAD-box helicase 19A	16q22.1	HGNC:25628	DDX19A	ENSG00000168872.17	1.73237e-08	6.67818e-08	1.19683	DDX19A	Ge (2018)	Nature communication	TCGA	p.adj < 0.1, FC > 1.5	do not use it cuz label DDA	0.000378021	0.0012283		0.674193		1	1	TRUE	TRUE	1
Q9UMR2	stomach	STAD	Stomach adenocarcinoma	Stomach	0.103661	0.524422	Q9NUU7;Q9UMR2	DD19A_HUMAN	DDX19A DDX19L	DDX19A	DEAD-box helicase 19A	16q22.1	HGNC:25628	DDX19A	ENSG00000168872.17	1.73237e-08	6.67818e-08	1.19683	DDX19A	Ge (2018)	Nature communication	TCGA	p.adj < 0.1, FC > 1.5	do not use it cuz label DDA	0.000378021	0.0012283		0.674193		0	0	FALSE	FALSE	0
Q9NUU7	thyroid	THCA	Thyroid carcinoma		0.580184	0.166049	Q9NUU7;Q9UMR2	DD19A_HUMAN	DDX19A DDX19L	DDX19A	DEAD-box helicase 19A	16q22.1	HGNC:25628	DDX19A	ENSG00000168872.17	0.809356	0.833515	-0.0159174												0		FALSE		0
Q9UMR2	thyroid	THCA	Thyroid carcinoma		0.662529	0.112912	Q9NUU7;Q9UMR2	DD19A_HUMAN	DDX19A DDX19L	DDX19A	DEAD-box helicase 19A	16q22.1	HGNC:25628	DDX19A	ENSG00000168872.17	0.809356	0.833515	-0.0159174												0		FALSE		0
Q12988	tongue	HNSC	Head and Neck squamous cell carcinoma	Head & Neck	0.494717	0.0305772	Q12988	HSPB3_HUMAN	HSPB3 HSP27 HSPL27	HSPB3	heat shock protein family B (small) member 3	5q11.2	HGNC:5248	HSPB3	ENSG00000169271.3	0.667988	0.70406	0.418068	HSPB3	Huang (2021)	CPTAC	TCGA	p < 0.05, FC > 1.5		2.56162e-07	7.47399e-07		-0.700021		0	0	FALSE	TRUE	0
O75112	mammary gland	BRCA	Breast invasive carcinoma		-0.819696	0.0683105	O75112	LDB3_HUMAN	LDB3 KIAA0613 ZASP	LDB3	LIM domain binding 3	10q23.2	HGNC:15710	LDB3	ENSG00000122367.20	5.3715e-37	5.05451e-36	-1.40671												0		FALSE		0
O75112	cervix_uteri	CESC	Cervical squamous cell carcinoma and endocervical adenocarcinoma		-0.770848	0.09677	O75112	LDB3_HUMAN	LDB3 KIAA0613 ZASP	LDB3	LIM domain binding 3	10q23.2	HGNC:15710	LDB3	ENSG00000122367.20	0.00397761	0.0508348	-4.75488												0		FALSE		0
O75112	gall bladder	CHOL	Cholangiocarcinoma		0.165706	0.419013	O75112	LDB3_HUMAN	LDB3 KIAA0613 ZASP	LDB3	LIM domain binding 3	10q23.2	HGNC:15710	LDB3	ENSG00000122367.20	0.000267259	0.000416367	2.48911												0		FALSE		0
O75112	colon	COAD	Colon adenocarcinoma		-1.08691	0.0611605	O75112	LDB3_HUMAN	LDB3 KIAA0613 ZASP	LDB3	LIM domain binding 3	10q23.2	HGNC:15710	LDB3	ENSG00000122367.20	6.28756e-19	5.72234e-18	-3.85278												0		FALSE		0
O75112	esophagus	ESCA	Esophageal carcinoma	Esophagus	0.0302083	0.947279	O75112	LDB3_HUMAN	LDB3 KIAA0613 ZASP	LDB3	LIM domain binding 3	10q23.2	HGNC:15710	LDB3	ENSG00000122367.20	0.00842721	0.0220753	-1.36913	LDB3	Liu (2021)	Nature communication	TCGA	p.adj < 0.1, FC > 1.5		3.76795e-19	3.33415e-18		-1.00896	O75112	0	0	FALSE	FALSE	0
O75112	brain	GBM	Glioblastoma multiforme		-0.545245	0.457915	O75112	LDB3_HUMAN	LDB3 KIAA0613 ZASP	LDB3	LIM domain binding 3	10q23.2	HGNC:15710	LDB3	ENSG00000122367.20	0.0005602	0.00254866	-3.51438												0		FALSE		0
O75112	tongue	HNSC	Head and Neck squamous cell carcinoma	Head & Neck	0.0745989	0.508684	O75112	LDB3_HUMAN	LDB3 KIAA0613 ZASP	LDB3	LIM domain binding 3	10q23.2	HGNC:15710	LDB3	ENSG00000122367.20	1.64914e-06	4.0246e-06	-4.26281	LDB3	Huang (2021)	CPTAC	TCGA	p < 0.05, FC > 1.5		7.28863e-09	2.90005e-08		-1.06087		0	0	FALSE	FALSE	0
O75112	throat	HNSC	Head and Neck squamous cell carcinoma	Head & Neck	-0.519893	0.0336927	O75112	LDB3_HUMAN	LDB3 KIAA0613 ZASP	LDB3	LIM domain binding 3	10q23.2	HGNC:15710	LDB3	ENSG00000122367.20	1.64914e-06	4.0246e-06	-4.26281	LDB3	Huang (2021)	CPTAC	TCGA	p < 0.05, FC > 1.5		7.28863e-09	2.90005e-08		-1.06087		-1	-1	TRUE	TRUE	-1
O75112	kidney	KICH	Kidney Chromophobe		-0.41682	0.494273	O75112	LDB3_HUMAN	LDB3 KIAA0613 ZASP	LDB3	LIM domain binding 3	10q23.2	HGNC:15710	LDB3	ENSG00000122367.20	1.05427e-10	4.93064e-10	-2.40734												0		FALSE		0
O75112	kidney	KIRC	Kidney renal clear cell carcinoma		-0.41682	0.494273	O75112	LDB3_HUMAN	LDB3 KIAA0613 ZASP	LDB3	LIM domain binding 3	10q23.2	HGNC:15710	LDB3	ENSG00000122367.20	0.754753	0.777651	-0.0474095												0		FALSE		0
O75112	kidney	KIRP	Kidney renal papillary cell carcinoma		-0.41682	0.494273	O75112	LDB3_HUMAN	LDB3 KIAA0613 ZASP	LDB3	LIM domain binding 3	10q23.2	HGNC:15710	LDB3	ENSG00000122367.20	1.51233e-16	3.69362e-15	-2.65224												0		FALSE		0
O75112	lung	LUAD	Lung adenocarcinoma	Lung	-0.909095	0.0398727	O75112	LDB3_HUMAN	LDB3 KIAA0613 ZASP	LDB3	LIM domain binding 3	10q23.2	HGNC:15710	LDB3	ENSG00000122367.20	5.66894e-24	6.78581e-23	-2.04446	LDB3	Gillette (2020)-LUAD	CPTAC	TCGA	p < 0.05, FC > 1.5		2.79e-18	7.67e-17		-5.1395		-1	-1	TRUE	TRUE	-1
O75112	lung	LUSC	Lung squamous cell carcinoma	Lung	-0.909095	0.0398727	O75112	LDB3_HUMAN	LDB3 KIAA0613 ZASP	LDB3	LIM domain binding 3	10q23.2	HGNC:15710	LDB3	ENSG00000122367.20	6.41073e-26	7.53024e-25	-2.60747	LDB3	Gillette (2020)-LUAD	CPTAC	TCGA	p < 0.05, FC > 1.5		2.79e-18	7.67e-17		-5.1395		-1	-1	TRUE	TRUE	-1
O75112	pancreas	PAAD	Pancreatic adenocarcinoma	Pancreas	0.370744	0.183721	O75112	LDB3_HUMAN	LDB3 KIAA0613 ZASP	LDB3	LIM domain binding 3	10q23.2	HGNC:15710	LDB3	ENSG00000122367.20	0.965743	0.991347	0.188778	LDB3	Cao (2021)	CPTAC	TCGA	p < 0.05, FC > 1.5		0.01	0.033		-1.12		0	0	FALSE	FALSE	0
O75112	prostate	PRAD	Prostate adenocarcinoma		0.739797	0.884502	O75112	LDB3_HUMAN	LDB3 KIAA0613 ZASP	LDB3	LIM domain binding 3	10q23.2	HGNC:15710	LDB3	ENSG00000122367.20	3.6679e-17	1.33534e-15	-2.2182												0		FALSE		0
O75112	rectum	READ	Rectum adenocarcinoma		-1.1869	0.0589442	O75112	LDB3_HUMAN	LDB3 KIAA0613 ZASP	LDB3	LIM domain binding 3	10q23.2	HGNC:15710	LDB3	ENSG00000122367.20	6.63594e-07	1.33765e-05	-5.60468												0		FALSE		0
O75112	stomach	STAD	Stomach adenocarcinoma	Stomach	-0.115844	0.977475	O75112	LDB3_HUMAN	LDB3 KIAA0613 ZASP	LDB3	LIM domain binding 3	10q23.2	HGNC:15710	LDB3	ENSG00000122367.20	1.26849e-06	3.55064e-06	-2.56938	LDB3	Ge (2018)	Nature communication	TCGA	p.adj < 0.1, FC > 1.5	do not use it cuz label DDA	1.24404e-05	5.42803e-05		-0.135143		0	0	FALSE	FALSE	0
O75112	thyroid	THCA	Thyroid carcinoma		-3.85578	0.101844	O75112	LDB3_HUMAN	LDB3 KIAA0613 ZASP	LDB3	LIM domain binding 3	10q23.2	HGNC:15710	LDB3	ENSG00000122367.20	7.30925e-16	5.32997e-15	-1.18085												0		FALSE		0
P46459	mammary gland	BRCA	Breast invasive carcinoma		0.724083	1.62432e-05	P46459	NSF_HUMAN	NSF	NSF	N-ethylmaleimide sensitive factor, vesicle fusing ATPase	17q21.31	HGNC:8016	NSF	ENSG00000073969.18	3.96807e-30	2.46663e-29	0.67276												1		TRUE		0.5
P46459	cervix_uteri	CESC	Cervical squamous cell carcinoma and endocervical adenocarcinoma		0.596195	0.000976253	P46459	NSF_HUMAN	NSF	NSF	N-ethylmaleimide sensitive factor, vesicle fusing ATPase	17q21.31	HGNC:8016	NSF	ENSG00000073969.18	0.0656292	0.167838	0.804184												0		FALSE		0
P46459	gall bladder	CHOL	Cholangiocarcinoma		0.565217	0.00799042	P46459	NSF_HUMAN	NSF	NSF	N-ethylmaleimide sensitive factor, vesicle fusing ATPase	17q21.31	HGNC:8016	NSF	ENSG00000073969.18	2.82115e-09	1.36212e-08	2.29113												1		TRUE		0.5
P46459	colon	COAD	Colon adenocarcinoma		0.0393358	0.661959	P46459	NSF_HUMAN	NSF	NSF	N-ethylmaleimide sensitive factor, vesicle fusing ATPase	17q21.31	HGNC:8016	NSF	ENSG00000073969.18	0.6248	0.658407	-0.048698												0		FALSE		0
P46459	esophagus	ESCA	Esophageal carcinoma		0.138543	0.714386	P46459	NSF_HUMAN	NSF	NSF	N-ethylmaleimide sensitive factor, vesicle fusing ATPase	17q21.31	HGNC:8016	NSF	ENSG00000073969.18	0.000142802	0.00104482	0.800713												0		FALSE		0
P46459	brain	GBM	Glioblastoma multiforme		-0.954677	0.167087	P46459	NSF_HUMAN	NSF	NSF	N-ethylmaleimide sensitive factor, vesicle fusing ATPase	17q21.31	HGNC:8016	NSF	ENSG00000073969.18	0.000178637	0.00187478	-2.90805												0		FALSE		0
P46459	tongue	HNSC	Head and Neck squamous cell carcinoma	Head & Neck	0.175375	0.195184	P46459	NSF_HUMAN	NSF	NSF	N-ethylmaleimide sensitive factor, vesicle fusing ATPase	17q21.31	HGNC:8016	NSF	ENSG00000073969.18	0.766962	0.795123	-0.137391	NSF	Huang (2021)	CPTAC	TCGA	p < 0.05, FC > 1.5		0.633538	0.671945		0.000183888		0	0	FALSE	FALSE	0
P46459	throat	HNSC	Head and Neck squamous cell carcinoma	Head & Neck	0.150924	0.232797	P46459	NSF_HUMAN	NSF	NSF	N-ethylmaleimide sensitive factor, vesicle fusing ATPase	17q21.31	HGNC:8016	NSF	ENSG00000073969.18	0.766962	0.795123	-0.137391	NSF	Huang (2021)	CPTAC	TCGA	p < 0.05, FC > 1.5		0.633538	0.671945		0.000183888		0	0	FALSE	FALSE	0
P46459	kidney	KICH	Kidney Chromophobe		-0.0543462	0.515804	P46459	NSF_HUMAN	NSF	NSF	N-ethylmaleimide sensitive factor, vesicle fusing ATPase	17q21.31	HGNC:8016	NSF	ENSG00000073969.18	4.29923e-10	1.64344e-09	-1.24826												0		FALSE		0
P46459	kidney	KIRC	Kidney renal clear cell carcinoma		-0.0543462	0.515804	P46459	NSF_HUMAN	NSF	NSF	N-ethylmaleimide sensitive factor, vesicle fusing ATPase	17q21.31	HGNC:8016	NSF	ENSG00000073969.18	0.0140151	0.0183996	-0.0329097												0		FALSE		0
P46459	kidney	KIRP	Kidney renal papillary cell carcinoma		-0.0543462	0.515804	P46459	NSF_HUMAN	NSF	NSF	N-ethylmaleimide sensitive factor, vesicle fusing ATPase	17q21.31	HGNC:8016	NSF	ENSG00000073969.18	0.00015418	0.000372809	0.494064												0		FALSE		0
P46459	liver	LIHC	Liver hepatocellular carcinoma	Liver	0.445845	0.137803	P46459	NSF_HUMAN	NSF	NSF	N-ethylmaleimide sensitive factor, vesicle fusing ATPase	17q21.31	HGNC:8016	NSF	ENSG00000073969.18	8.72801e-25	1.71962e-23	1.32117	NSF	Gao (2019)	CPTAC	TCGA	p.adj < 0.1, FC > 1.5		8.32697e-13	2.13464e-12		0.147751		0	0	FALSE	FALSE	0
P46459	lung	LUAD	Lung adenocarcinoma	Lung	0.331946	0.184541	P46459	NSF_HUMAN	NSF	NSF	N-ethylmaleimide sensitive factor, vesicle fusing ATPase	17q21.31	HGNC:8016	NSF	ENSG00000073969.18	8.55809e-24	9.99884e-23	0.718239	NSF	Gillette (2020)-LUAD	CPTAC	TCGA	p < 0.05, FC > 1.5		6.98e-15	3.11e-14		0.9088		0	0	FALSE	FALSE	0
P46459	lung	LUSC	Lung squamous cell carcinoma	Lung	0.331946	0.184541	P46459	NSF_HUMAN	NSF	NSF	N-ethylmaleimide sensitive factor, vesicle fusing ATPase	17q21.31	HGNC:8016	NSF	ENSG00000073969.18	3.33783e-07	6.28558e-07	0.345822	NSF	Gillette (2020)-LUAD	CPTAC	TCGA	p < 0.05, FC > 1.5		6.98e-15	3.11e-14		0.9088		0	0	FALSE	FALSE	0
P46459	pancreas	PAAD	Pancreatic adenocarcinoma	Pancreas	-0.0928422	0.87635	P46459	NSF_HUMAN	NSF	NSF	N-ethylmaleimide sensitive factor, vesicle fusing ATPase	17q21.31	HGNC:8016	NSF	ENSG00000073969.18	0.494994	0.81771	0.148485	NSF	Cao (2021)	CPTAC	TCGA	p < 0.05, FC > 1.5		0.95	0.96		-0.03		0	0	FALSE	FALSE	0
P46459	prostate	PRAD	Prostate adenocarcinoma		-0.112969	0.912242	P46459	NSF_HUMAN	NSF	NSF	N-ethylmaleimide sensitive factor, vesicle fusing ATPase	17q21.31	HGNC:8016	NSF	ENSG00000073969.18	7.5262e-09	4.19387e-08	0.539268												0		FALSE		0
P46459	rectum	READ	Rectum adenocarcinoma		0.371019	0.063053	P46459	NSF_HUMAN	NSF	NSF	N-ethylmaleimide sensitive factor, vesicle fusing ATPase	17q21.31	HGNC:8016	NSF	ENSG00000073969.18	0.762806	0.812189	-0.0170795												0		FALSE		0
P46459	stomach	STAD	Stomach adenocarcinoma	Stomach	0.0710433	0.787975	P46459	NSF_HUMAN	NSF	NSF	N-ethylmaleimide sensitive factor, vesicle fusing ATPase	17q21.31	HGNC:8016	NSF	ENSG00000073969.18	3.54917e-14	4.66863e-13	1.07019	NSF	Ge (2018)	Nature communication	TCGA	p.adj < 0.1, FC > 1.5	do not use it cuz label DDA	0.278664	0.385513		0.070637		0	0	FALSE	FALSE	0
P46459	thyroid	THCA	Thyroid carcinoma		0.47557	0.042732	P46459	NSF_HUMAN	NSF	NSF	N-ethylmaleimide sensitive factor, vesicle fusing ATPase	17q21.31	HGNC:8016	NSF	ENSG00000073969.18	0.363908	0.406971	-0.0213242												0		FALSE		0
Q8TD43	mammary gland	BRCA	Breast invasive carcinoma		0.699505	0.000279598	Q8TD43	TRPM4_HUMAN	TRPM4 LTRPC4	TRPM4	transient receptor potential cation channel subfamily M member 4	19q13.33	HGNC:17993	TRPM4	ENSG00000130529.16	8.61686e-14	2.28798e-13	0.547724												1		TRUE		0.5
Q8TD43	cervix_uteri	CESC	Cervical squamous cell carcinoma and endocervical adenocarcinoma		0.0711639	0.0966124	Q8TD43	TRPM4_HUMAN	TRPM4 LTRPC4	TRPM4	transient receptor potential cation channel subfamily M member 4	19q13.33	HGNC:17993	TRPM4	ENSG00000130529.16	0.154055	0.296877	0.399434												0		FALSE		0
Q8TD43	gall bladder	CHOL	Cholangiocarcinoma		1.68322	0.00910658	Q8TD43	TRPM4_HUMAN	TRPM4 LTRPC4	TRPM4	transient receptor potential cation channel subfamily M member 4	19q13.33	HGNC:17993	TRPM4	ENSG00000130529.16	2.82115e-09	1.36212e-08	3.1926												1		TRUE		0.5
Q8TD43	colon	COAD	Colon adenocarcinoma		-0.420714	0.526631	Q8TD43	TRPM4_HUMAN	TRPM4 LTRPC4	TRPM4	transient receptor potential cation channel subfamily M member 4	19q13.33	HGNC:17993	TRPM4	ENSG00000130529.16	1.79947e-13	7.21407e-13	-1.03703												0		FALSE		0
Q8TD43	esophagus	ESCA	Esophageal carcinoma		-0.12007	0.676843	Q8TD43	TRPM4_HUMAN	TRPM4 LTRPC4	TRPM4	transient receptor potential cation channel subfamily M member 4	19q13.33	HGNC:17993	TRPM4	ENSG00000130529.16	0.532233	0.620689	0.115083												0		FALSE		0
Q8TD43	brain	GBM	Glioblastoma multiforme		0.650836	0.378368	Q8TD43	TRPM4_HUMAN	TRPM4 LTRPC4	TRPM4	transient receptor potential cation channel subfamily M member 4	19q13.33	HGNC:17993	TRPM4	ENSG00000130529.16	0.0358226	0.0627195	0.472091												0		FALSE		0
Q8TD43	tongue	HNSC	Head and Neck squamous cell carcinoma	Head & Neck	0.745709	0.0886866	Q8TD43	TRPM4_HUMAN	TRPM4 LTRPC4	TRPM4	transient receptor potential cation channel subfamily M member 4	19q13.33	HGNC:17993	TRPM4	ENSG00000130529.16	2.80255e-07	7.55469e-07	0.640522	TRPM4	Huang (2021)	CPTAC	TCGA	p < 0.05, FC > 1.5		0.119599	0.147125		0.168512		0	0	FALSE	FALSE	0
Q8TD43	throat	HNSC	Head and Neck squamous cell carcinoma	Head & Neck	0.354181	0.157417	Q8TD43	TRPM4_HUMAN	TRPM4 LTRPC4	TRPM4	transient receptor potential cation channel subfamily M member 4	19q13.33	HGNC:17993	TRPM4	ENSG00000130529.16	2.80255e-07	7.55469e-07	0.640522	TRPM4	Huang (2021)	CPTAC	TCGA	p < 0.05, FC > 1.5		0.119599	0.147125		0.168512		0	0	FALSE	FALSE	0
Q8TD43	kidney	KICH	Kidney Chromophobe		-0.520225	0.475039	Q8TD43	TRPM4_HUMAN	TRPM4 LTRPC4	TRPM4	transient receptor potential cation channel subfamily M member 4	19q13.33	HGNC:17993	TRPM4	ENSG00000130529.16	0.321728	0.353303	-0.159256												0		FALSE		0
Q8TD43	kidney	KIRC	Kidney renal clear cell carcinoma		-0.520225	0.475039	Q8TD43	TRPM4_HUMAN	TRPM4 LTRPC4	TRPM4	transient receptor potential cation channel subfamily M member 4	19q13.33	HGNC:17993	TRPM4	ENSG00000130529.16	2.30007e-24	1.49763e-23	-0.947837												0		FALSE		0
Q8TD43	kidney	KIRP	Kidney renal papillary cell carcinoma		-0.520225	0.475039	Q8TD43	TRPM4_HUMAN	TRPM4 LTRPC4	TRPM4	transient receptor potential cation channel subfamily M member 4	19q13.33	HGNC:17993	TRPM4	ENSG00000130529.16	0.522704	0.584424	-0.0845821												0		FALSE		0
Q8TD43	liver	LIHC	Liver hepatocellular carcinoma	Liver	0.579822	0.42455	Q8TD43	TRPM4_HUMAN	TRPM4 LTRPC4	TRPM4	transient receptor potential cation channel subfamily M member 4	19q13.33	HGNC:17993	TRPM4	ENSG00000130529.16	6.33205e-12	1.67184e-11	0.975036	TRPM4	Gao (2019)	CPTAC	TCGA	p.adj < 0.1, FC > 1.5		5.04564e-05	8.48446e-05		-0.326802		0	0	FALSE	FALSE	0
Q8TD43	lung	LUAD	Lung adenocarcinoma		-0.046466	0.843568	Q8TD43	TRPM4_HUMAN	TRPM4 LTRPC4	TRPM4	transient receptor potential cation channel subfamily M member 4	19q13.33	HGNC:17993	TRPM4	ENSG00000130529.16	0.626023	0.664843	-0.109685												0		FALSE		0
Q8TD43	lung	LUSC	Lung squamous cell carcinoma		-0.046466	0.843568	Q8TD43	TRPM4_HUMAN	TRPM4 LTRPC4	TRPM4	transient receptor potential cation channel subfamily M member 4	19q13.33	HGNC:17993	TRPM4	ENSG00000130529.16	0.619965	0.649364	-0.0916653												0		FALSE		0
Q8TD43	pancreas	PAAD	Pancreatic adenocarcinoma	Pancreas	0.842265	0.297555	Q8TD43	TRPM4_HUMAN	TRPM4 LTRPC4	TRPM4	transient receptor potential cation channel subfamily M member 4	19q13.33	HGNC:17993	TRPM4	ENSG00000130529.16	0.0634129	0.469673	0.82957	TRPM4	Cao (2021)	CPTAC	TCGA	p < 0.05, FC > 1.5		0.00024	0.0031		0.87		0	0	FALSE	FALSE	0
Q8TD43	prostate	PRAD	Prostate adenocarcinoma		0.180775	0.955051	Q8TD43	TRPM4_HUMAN	TRPM4 LTRPC4	TRPM4	transient receptor potential cation channel subfamily M member 4	19q13.33	HGNC:17993	TRPM4	ENSG00000130529.16	4.25736e-21	6.67147e-19	1.5101												0		FALSE		0
Q8TD43	rectum	READ	Rectum adenocarcinoma		0.0640804	0.330657	Q8TD43	TRPM4_HUMAN	TRPM4 LTRPC4	TRPM4	transient receptor potential cation channel subfamily M member 4	19q13.33	HGNC:17993	TRPM4	ENSG00000130529.16	0.0133333	0.0268489	-0.664951												0		FALSE		0
Q8TD43	stomach	STAD	Stomach adenocarcinoma	Stomach	-0.24976	0.776282	Q8TD43	TRPM4_HUMAN	TRPM4 LTRPC4	TRPM4	transient receptor potential cation channel subfamily M member 4	19q13.33	HGNC:17993	TRPM4	ENSG00000130529.16	5.94759e-05	0.000127537	1.02997	TRPM4	Ge (2018)	Nature communication	TCGA	p.adj < 0.1, FC > 1.5	do not use it cuz label DDA	0.129394	0.20597		-0.101583		0	0	FALSE	FALSE	0
Q8TD43	thyroid	THCA	Thyroid carcinoma		0.133822	0.423685	Q8TD43	TRPM4_HUMAN	TRPM4 LTRPC4	TRPM4	transient receptor potential cation channel subfamily M member 4	19q13.33	HGNC:17993	TRPM4	ENSG00000130529.16	0.00459932	0.00693797	-0.257443												0		FALSE		0
P30622	mammary gland	BRCA	Breast invasive carcinoma		0.360023	0.00772513	P30622	CLIP1_HUMAN	CLIP1 CYLN1 RSN	CLIP1	CAP-Gly domain containing linker protein 1	12q24.31	HGNC:10461	CLIP1	ENSG00000130779.21	7.85902e-07	1.41706e-06	-0.305784												0		TRUE		0
P30622	cervix_uteri	CESC	Cervical squamous cell carcinoma and endocervical adenocarcinoma		0.924145	0.0108956	P30622	CLIP1_HUMAN	CLIP1 CYLN1 RSN	CLIP1	CAP-Gly domain containing linker protein 1	12q24.31	HGNC:10461	CLIP1	ENSG00000130779.21	0.526649	0.671108	0.407672												0		FALSE		0
P30622	gall bladder	CHOL	Cholangiocarcinoma		0.433652	0.00812879	P30622	CLIP1_HUMAN	CLIP1 CYLN1 RSN	CLIP1	CAP-Gly domain containing linker protein 1	12q24.31	HGNC:10461	CLIP1	ENSG00000130779.21	0.000935612	0.00135966	1.09997												1		TRUE		0.5
P30622	colon	COAD	Colon adenocarcinoma		0.154008	0.363542	P30622	CLIP1_HUMAN	CLIP1 CYLN1 RSN	CLIP1	CAP-Gly domain containing linker protein 1	12q24.31	HGNC:10461	CLIP1	ENSG00000130779.21	0.845328	0.86354	0.0577068												0		FALSE		0
P30622	esophagus	ESCA	Esophageal carcinoma		0.587124	0.228397	P30622	CLIP1_HUMAN	CLIP1 CYLN1 RSN	CLIP1	CAP-Gly domain containing linker protein 1	12q24.31	HGNC:10461	CLIP1	ENSG00000130779.21	0.0124754	0.0300917	0.885985												0		FALSE		0
P30622	brain	GBM	Glioblastoma multiforme		0.149386	0.504683	P30622	CLIP1_HUMAN	CLIP1 CYLN1 RSN	CLIP1	CAP-Gly domain containing linker protein 1	12q24.31	HGNC:10461	CLIP1	ENSG00000130779.21	0.358175	0.437597	-0.364943												0		FALSE		0
P30622	tongue	HNSC	Head and Neck squamous cell carcinoma	Head & Neck	0.977754	0.0226464	P30622	CLIP1_HUMAN	CLIP1 CYLN1 RSN	CLIP1	CAP-Gly domain containing linker protein 1	12q24.31	HGNC:10461	CLIP1	ENSG00000130779.21	0.00258124	0.00409917	-0.317274	CLIP1	Huang (2021)	CPTAC	TCGA	p < 0.05, FC > 1.5		0.00103373	0.00171722		-0.193801		0	0	TRUE	TRUE	0
P30622	throat	HNSC	Head and Neck squamous cell carcinoma	Head & Neck	0.740161	0.00416234	P30622	CLIP1_HUMAN	CLIP1 CYLN1 RSN	CLIP1	CAP-Gly domain containing linker protein 1	12q24.31	HGNC:10461	CLIP1	ENSG00000130779.21	0.00258124	0.00409917	-0.317274	CLIP1	Huang (2021)	CPTAC	TCGA	p < 0.05, FC > 1.5		0.00103373	0.00171722		-0.193801		0	0	TRUE	TRUE	0
P30622	kidney	KICH	Kidney Chromophobe		-0.135776	0.475039	P30622	CLIP1_HUMAN	CLIP1 CYLN1 RSN	CLIP1	CAP-Gly domain containing linker protein 1	12q24.31	HGNC:10461	CLIP1	ENSG00000130779.21	0.000373289	0.000574955	0.496875												0		FALSE		0
P30622	kidney	KIRC	Kidney renal clear cell carcinoma		-0.135776	0.475039	P30622	CLIP1_HUMAN	CLIP1 CYLN1 RSN	CLIP1	CAP-Gly domain containing linker protein 1	12q24.31	HGNC:10461	CLIP1	ENSG00000130779.21	0.00916114	0.0122502	-0.181386												0		FALSE		0
P30622	kidney	KIRP	Kidney renal papillary cell carcinoma		-0.135776	0.475039	P30622	CLIP1_HUMAN	CLIP1 CYLN1 RSN	CLIP1	CAP-Gly domain containing linker protein 1	12q24.31	HGNC:10461	CLIP1	ENSG00000130779.21	0.493311	0.555777	-0.123774												0		FALSE		0
P30622	liver	LIHC	Liver hepatocellular carcinoma	Liver	0.158197	0.314395	P30622	CLIP1_HUMAN	CLIP1 CYLN1 RSN	CLIP1	CAP-Gly domain containing linker protein 1	12q24.31	HGNC:10461	CLIP1	ENSG00000130779.21	0.000199111	0.000295613	0.470839	CLIP1	Gao (2019)	CPTAC	TCGA	p.adj < 0.1, FC > 1.5		0.0034181	0.00501462		0.0883129		0	0	FALSE	FALSE	0
P30622	lung	LUAD	Lung adenocarcinoma		0.102618	0.621198	P30622	CLIP1_HUMAN	CLIP1 CYLN1 RSN	CLIP1	CAP-Gly domain containing linker protein 1	12q24.31	HGNC:10461	CLIP1	ENSG00000130779.21	0.0342768	0.0456594	-0.202082												0		FALSE		0
P30622	lung	LUSC	Lung squamous cell carcinoma		0.102618	0.621198	P30622	CLIP1_HUMAN	CLIP1 CYLN1 RSN	CLIP1	CAP-Gly domain containing linker protein 1	12q24.31	HGNC:10461	CLIP1	ENSG00000130779.21	0.310859	0.342344	-0.112011												0		FALSE		0
P30622	pancreas	PAAD	Pancreatic adenocarcinoma	Pancreas	0.195844	0.387292	P30622	CLIP1_HUMAN	CLIP1 CYLN1 RSN	CLIP1	CAP-Gly domain containing linker protein 1	12q24.31	HGNC:10461	CLIP1	ENSG00000130779.21	0.756427	0.923175	-0.0568221	CLIP1	Cao (2021)	CPTAC	TCGA	p < 0.05, FC > 1.5		0.057	0.12		0.16		0	0	FALSE	FALSE	0
P30622	prostate	PRAD	Prostate adenocarcinoma		0.0749594	0.885963	P30622	CLIP1_HUMAN	CLIP1 CYLN1 RSN	CLIP1	CAP-Gly domain containing linker protein 1	12q24.31	HGNC:10461	CLIP1	ENSG00000130779.21	0.0134882	0.023981	-0.210027												0		FALSE		0
P30622	rectum	READ	Rectum adenocarcinoma		0.0100242	0.763023	P30622	CLIP1_HUMAN	CLIP1 CYLN1 RSN	CLIP1	CAP-Gly domain containing linker protein 1	12q24.31	HGNC:10461	CLIP1	ENSG00000130779.21	0.00576855	0.0131293	-0.801282												0		FALSE		0
P30622	stomach	STAD	Stomach adenocarcinoma	Stomach	0.0341923	0.823455	P30622	CLIP1_HUMAN	CLIP1 CYLN1 RSN	CLIP1	CAP-Gly domain containing linker protein 1	12q24.31	HGNC:10461	CLIP1	ENSG00000130779.21	0.197315	0.23406	0.660218	CLIP1	Ge (2018)	Nature communication	TCGA	p.adj < 0.1, FC > 1.5	do not use it cuz label DDA	3.30461e-08	2.34215e-07		0.371629		0	0	FALSE	FALSE	0
P30622	thyroid	THCA	Thyroid carcinoma		0.409362	0.0226214	P30622	CLIP1_HUMAN	CLIP1 CYLN1 RSN	CLIP1	CAP-Gly domain containing linker protein 1	12q24.31	HGNC:10461	CLIP1	ENSG00000130779.21	5.33291e-05	0.000102261	-0.330312												0		TRUE		0
Q15642	mammary gland	BRCA	Breast invasive carcinoma		0.359269	0.0010626	Q15642	CIP4_HUMAN	TRIP10 CIP4 STOT STP	TRIP10	thyroid hormone receptor interactor 10	19p13.3	HGNC:12304	TRIP10	ENSG00000125733.18	1.67585e-20	6.30584e-20	-0.5177												0		TRUE		0
Q15642	cervix_uteri	CESC	Cervical squamous cell carcinoma and endocervical adenocarcinoma		0.274741	0.0131987	Q15642	CIP4_HUMAN	TRIP10 CIP4 STOT STP	TRIP10	thyroid hormone receptor interactor 10	19p13.3	HGNC:12304	TRIP10	ENSG00000125733.18	0.556751	0.69612	-0.00442187												0		FALSE		0
Q15642	gall bladder	CHOL	Cholangiocarcinoma		1.13046	0.000295396	Q15642	CIP4_HUMAN	TRIP10 CIP4 STOT STP	TRIP10	thyroid hormone receptor interactor 10	19p13.3	HGNC:12304	TRIP10	ENSG00000125733.18	1.97481e-08	6.80848e-08	3.77217												1		TRUE		0.5
Q15642	colon	COAD	Colon adenocarcinoma		0.307881	0.0642004	Q15642	CIP4_HUMAN	TRIP10 CIP4 STOT STP	TRIP10	thyroid hormone receptor interactor 10	19p13.3	HGNC:12304	TRIP10	ENSG00000125733.18	0.270989	0.304807	0.0761426												0		FALSE		0
Q15642	esophagus	ESCA	Esophageal carcinoma	Esophagus	0.392303	0.151993	Q15642	CIP4_HUMAN	TRIP10 CIP4 STOT STP	TRIP10	thyroid hormone receptor interactor 10	19p13.3	HGNC:12304	TRIP10	ENSG00000125733.18	0.0120467	0.0292886	1.19831	TRIP10	Liu (2021)	Nature communication	TCGA	p.adj < 0.1, FC > 1.5		7.29857e-22	6.82155e-20		-0.736721	Q15642	0	0	FALSE	FALSE	0
Q15642	brain	GBM	Glioblastoma multiforme		1.35182	0.0692765	Q15642	CIP4_HUMAN	TRIP10 CIP4 STOT STP	TRIP10	thyroid hormone receptor interactor 10	19p13.3	HGNC:12304	TRIP10	ENSG00000125733.18	0.000160341	0.00187478	2.38711												0		FALSE		0
Q15642	tongue	HNSC	Head and Neck squamous cell carcinoma	Head & Neck	0.413649	0.01132	Q15642	CIP4_HUMAN	TRIP10 CIP4 STOT STP	TRIP10	thyroid hormone receptor interactor 10	19p13.3	HGNC:12304	TRIP10	ENSG00000125733.18	1.22504e-08	3.98453e-08	-0.819039	TRIP10	Huang (2021)	CPTAC	TCGA	p < 0.05, FC > 1.5		1.14713e-11	2.52939e-10		-0.695228		0	0	TRUE	TRUE	0
Q15642	throat	HNSC	Head and Neck squamous cell carcinoma	Head & Neck	0.249415	0.0663583	Q15642	CIP4_HUMAN	TRIP10 CIP4 STOT STP	TRIP10	thyroid hormone receptor interactor 10	19p13.3	HGNC:12304	TRIP10	ENSG00000125733.18	1.22504e-08	3.98453e-08	-0.819039	TRIP10	Huang (2021)	CPTAC	TCGA	p < 0.05, FC > 1.5		1.14713e-11	2.52939e-10		-0.695228		0	0	FALSE	FALSE	0
Q15642	kidney	KICH	Kidney Chromophobe		-0.146968	0.475039	Q15642	CIP4_HUMAN	TRIP10 CIP4 STOT STP	TRIP10	thyroid hormone receptor interactor 10	19p13.3	HGNC:12304	TRIP10	ENSG00000125733.18	7.57769e-12	6.71495e-11	-2.57136												0		FALSE		0
Q15642	kidney	KIRC	Kidney renal clear cell carcinoma		-0.146968	0.475039	Q15642	CIP4_HUMAN	TRIP10 CIP4 STOT STP	TRIP10	thyroid hormone receptor interactor 10	19p13.3	HGNC:12304	TRIP10	ENSG00000125733.18	3.42778e-22	1.8751e-21	1.09388												0		FALSE		0
Q15642	kidney	KIRP	Kidney renal papillary cell carcinoma		-0.146968	0.475039	Q15642	CIP4_HUMAN	TRIP10 CIP4 STOT STP	TRIP10	thyroid hormone receptor interactor 10	19p13.3	HGNC:12304	TRIP10	ENSG00000125733.18	6.29721e-06	1.93549e-05	0.794781												0		FALSE		0
Q15642	liver	LIHC	Liver hepatocellular carcinoma	Liver	0.556389	0.130994	Q15642	CIP4_HUMAN	TRIP10 CIP4 STOT STP	TRIP10	thyroid hormone receptor interactor 10	19p13.3	HGNC:12304	TRIP10	ENSG00000125733.18	8.29558e-16	3.1017e-15	1.14459	TRIP10	Gao (2019)	CPTAC	TCGA	p.adj < 0.1, FC > 1.5		0.412265	0.468126		0.0326145		0	0	FALSE	FALSE	0
Q15642	lung	LUAD	Lung adenocarcinoma	Lung	0.0288624	0.981897	Q15642	CIP4_HUMAN	TRIP10 CIP4 STOT STP	TRIP10	thyroid hormone receptor interactor 10	19p13.3	HGNC:12304	TRIP10	ENSG00000125733.18	0.010429	0.0148805	-0.238781	TRIP10	Gillette (2020)-LUAD	CPTAC	TCGA	p < 0.05, FC > 1.5		1.9e-17	1.8e-16		-1.94735		0	0	FALSE	FALSE	0
Q15642	lung	LUSC	Lung squamous cell carcinoma	Lung	0.0288624	0.981897	Q15642	CIP4_HUMAN	TRIP10 CIP4 STOT STP	TRIP10	thyroid hormone receptor interactor 10	19p13.3	HGNC:12304	TRIP10	ENSG00000125733.18	1.75579e-05	2.89816e-05	-0.407686	TRIP10	Gillette (2020)-LUAD	CPTAC	TCGA	p < 0.05, FC > 1.5		1.9e-17	1.8e-16		-1.94735		0	0	FALSE	FALSE	0
Q15642	pancreas	PAAD	Pancreatic adenocarcinoma	Pancreas	0.677387	0.0590545	Q15642	CIP4_HUMAN	TRIP10 CIP4 STOT STP	TRIP10	thyroid hormone receptor interactor 10	19p13.3	HGNC:12304	TRIP10	ENSG00000125733.18	0.195943	0.61895	0.542158	TRIP10	Cao (2021)	CPTAC	TCGA	p < 0.05, FC > 1.5		0.027	0.068		0.87		0	0	FALSE	FALSE	0
Q15642	prostate	PRAD	Prostate adenocarcinoma		0.208819	0.849682	Q15642	CIP4_HUMAN	TRIP10 CIP4 STOT STP	TRIP10	thyroid hormone receptor interactor 10	19p13.3	HGNC:12304	TRIP10	ENSG00000125733.18	6.68802e-15	1.27675e-13	-0.607287												0		FALSE		0
Q15642	rectum	READ	Rectum adenocarcinoma		0.589624	0.0328769	Q15642	CIP4_HUMAN	TRIP10 CIP4 STOT STP	TRIP10	thyroid hormone receptor interactor 10	19p13.3	HGNC:12304	TRIP10	ENSG00000125733.18	0.0477982	0.0801846	0.319686												0		FALSE		0
Q15642	stomach	STAD	Stomach adenocarcinoma	Stomach	0.213615	0.252571	Q15642	CIP4_HUMAN	TRIP10 CIP4 STOT STP	TRIP10	thyroid hormone receptor interactor 10	19p13.3	HGNC:12304	TRIP10	ENSG00000125733.18	0.0154719	0.0223917	0.912391	TRIP10	Ge (2018)	Nature communication	TCGA	p.adj < 0.1, FC > 1.5	do not use it cuz label DDA	5.68419e-13	1.16813e-11		0.695656		0	0	FALSE	FALSE	0
Q15642	thyroid	THCA	Thyroid carcinoma		0.587629	0.0280887	Q15642	CIP4_HUMAN	TRIP10 CIP4 STOT STP	TRIP10	thyroid hormone receptor interactor 10	19p13.3	HGNC:12304	TRIP10	ENSG00000125733.18	0.00680314	0.0100235	0.150267												1		TRUE		0.5
Q5VIR6	mammary gland	BRCA	Breast invasive carcinoma		0.915793	0.000279349	Q5VIR6	VPS53_HUMAN	VPS53 PP13624	VPS53	VPS53 subunit of GARP complex	17p13.3	HGNC:25608	VPS53	ENSG00000141252.20	3.171e-05	5.13732e-05	-0.231913												0		TRUE		0
Q5VIR6	cervix_uteri	CESC	Cervical squamous cell carcinoma and endocervical adenocarcinoma		0.840763	0.00933349	Q5VIR6	VPS53_HUMAN	VPS53 PP13624	VPS53	VPS53 subunit of GARP complex	17p13.3	HGNC:25608	VPS53	ENSG00000141252.20	0.441598	0.598315	0.0710563												0		FALSE		0
Q5VIR6	gall bladder	CHOL	Cholangiocarcinoma		0.661062	0.0510358	Q5VIR6	VPS53_HUMAN	VPS53 PP13624	VPS53	VPS53 subunit of GARP complex	17p13.3	HGNC:25608	VPS53	ENSG00000141252.20	2.82115e-09	1.36212e-08	1.89079												0		FALSE		0
Q5VIR6	colon	COAD	Colon adenocarcinoma		0.284147	0.282182	Q5VIR6	VPS53_HUMAN	VPS53 PP13624	VPS53	VPS53 subunit of GARP complex	17p13.3	HGNC:25608	VPS53	ENSG00000141252.20	0.00386516	0.00549989	0.161808												0		FALSE		0
Q5VIR6	esophagus	ESCA	Esophageal carcinoma		0.2913	0.648037	Q5VIR6	VPS53_HUMAN	VPS53 PP13624	VPS53	VPS53 subunit of GARP complex	17p13.3	HGNC:25608	VPS53	ENSG00000141252.20	0.211591	0.296965	0.118322												0		FALSE		0
Q5VIR6	brain	GBM	Glioblastoma multiforme		0.0384023	0.647984	Q5VIR6	VPS53_HUMAN	VPS53 PP13624	VPS53	VPS53 subunit of GARP complex	17p13.3	HGNC:25608	VPS53	ENSG00000141252.20	0.000154645	0.00187478	-1.45386												0		FALSE		0
Q5VIR6	tongue	HNSC	Head and Neck squamous cell carcinoma	Head & Neck	1.01675	0.0261629	Q5VIR6	VPS53_HUMAN	VPS53 PP13624	VPS53	VPS53 subunit of GARP complex	17p13.3	HGNC:25608	VPS53	ENSG00000141252.20	0.00578909	0.00877114	0.15622	VPS53	Huang (2021)	CPTAC	TCGA	p < 0.05, FC > 1.5		0.679128	0.714774		0.0246838		1	0	TRUE	FALSE	0
Q5VIR6	throat	HNSC	Head and Neck squamous cell carcinoma	Head & Neck	0.552644	0.0473088	Q5VIR6	VPS53_HUMAN	VPS53 PP13624	VPS53	VPS53 subunit of GARP complex	17p13.3	HGNC:25608	VPS53	ENSG00000141252.20	0.00578909	0.00877114	0.15622	VPS53	Huang (2021)	CPTAC	TCGA	p < 0.05, FC > 1.5		0.679128	0.714774		0.0246838		1	0	TRUE	FALSE	0
Q5VIR6	kidney	KICH	Kidney Chromophobe		-0.112249	0.475039	Q5VIR6	VPS53_HUMAN	VPS53 PP13624	VPS53	VPS53 subunit of GARP complex	17p13.3	HGNC:25608	VPS53	ENSG00000141252.20	1.19753e-05	2.17714e-05	-0.522473												0		FALSE		0
Q5VIR6	kidney	KIRC	Kidney renal clear cell carcinoma		-0.112249	0.475039	Q5VIR6	VPS53_HUMAN	VPS53 PP13624	VPS53	VPS53 subunit of GARP complex	17p13.3	HGNC:25608	VPS53	ENSG00000141252.20	4.14649e-05	6.8475e-05	-0.197948												0		FALSE		0
Q5VIR6	kidney	KIRP	Kidney renal papillary cell carcinoma		-0.112249	0.475039	Q5VIR6	VPS53_HUMAN	VPS53 PP13624	VPS53	VPS53 subunit of GARP complex	17p13.3	HGNC:25608	VPS53	ENSG00000141252.20	0.180508	0.232684	0.221438												0		FALSE		0
Q5VIR6	liver	LIHC	Liver hepatocellular carcinoma	Liver	0.318127	0.762711	Q5VIR6	VPS53_HUMAN	VPS53 PP13624	VPS53	VPS53 subunit of GARP complex	17p13.3	HGNC:25608	VPS53	ENSG00000141252.20	1.4326e-14	4.7597e-14	0.717255	VPS53	Gao (2019)	CPTAC	TCGA	p.adj < 0.1, FC > 1.5		7.39121e-14	1.98565e-13		0.143217		0	0	FALSE	FALSE	0
Q5VIR6	lung	LUAD	Lung adenocarcinoma		0.206065	0.182395	Q5VIR6	VPS53_HUMAN	VPS53 PP13624	VPS53	VPS53 subunit of GARP complex	17p13.3	HGNC:25608	VPS53	ENSG00000141252.20	0.000328785	0.000557529	-0.337015												0		FALSE		0
Q5VIR6	lung	LUSC	Lung squamous cell carcinoma		0.206065	0.182395	Q5VIR6	VPS53_HUMAN	VPS53 PP13624	VPS53	VPS53 subunit of GARP complex	17p13.3	HGNC:25608	VPS53	ENSG00000141252.20	0.000509851	0.000750053	-0.329519												0		FALSE		0
Q5VIR6	pancreas	PAAD	Pancreatic adenocarcinoma	Pancreas	0.199889	0.452355	Q5VIR6	VPS53_HUMAN	VPS53 PP13624	VPS53	VPS53 subunit of GARP complex	17p13.3	HGNC:25608	VPS53	ENSG00000141252.20	0.176869	0.604783	-0.191139	VPS53	Cao (2021)	CPTAC	TCGA	p < 0.05, FC > 1.5		0.0024	0.012		-0.46		0	0	FALSE	FALSE	0
Q5VIR6	prostate	PRAD	Prostate adenocarcinoma		0.265682	0.849682	Q5VIR6	VPS53_HUMAN	VPS53 PP13624	VPS53	VPS53 subunit of GARP complex	17p13.3	HGNC:25608	VPS53	ENSG00000141252.20	0.0543016	0.0834173	0.0668309												0		FALSE		0
Q5VIR6	rectum	READ	Rectum adenocarcinoma		0.577886	0.0584451	Q5VIR6	VPS53_HUMAN	VPS53 PP13624	VPS53	VPS53 subunit of GARP complex	17p13.3	HGNC:25608	VPS53	ENSG00000141252.20	0.982258	0.986653	-0.0309878												0		FALSE		0
Q5VIR6	stomach	STAD	Stomach adenocarcinoma	Stomach	-0.108619	0.559761	Q5VIR6	VPS53_HUMAN	VPS53 PP13624	VPS53	VPS53 subunit of GARP complex	17p13.3	HGNC:25608	VPS53	ENSG00000141252.20	6.43442e-07	1.89248e-06	0.465929	VPS53	Ge (2018)	Nature communication	TCGA	p.adj < 0.1, FC > 1.5	do not use it cuz label DDA	0.970899	0.997101		0.0268935		0	0	FALSE	FALSE	0
Q5VIR6	thyroid	THCA	Thyroid carcinoma		0.797489	0.0865033	Q5VIR6	VPS53_HUMAN	VPS53 PP13624	VPS53	VPS53 subunit of GARP complex	17p13.3	HGNC:25608	VPS53	ENSG00000141252.20	0.104419	0.129052	-0.0823923												0		FALSE		0
O94915	mammary gland	BRCA	Breast invasive carcinoma		0.129593	0.00681258	O94915	FRYL_HUMAN	FRYL AF4P12 KIAA0826	FRYL	FRY like transcription coactivator	4p11	HGNC:29127	FRYL	ENSG00000075539.15	3.27128e-06	5.67043e-06	-0.385542												0		TRUE		0
O94915	cervix_uteri	CESC	Cervical squamous cell carcinoma and endocervical adenocarcinoma		0.700025	0.0482384	O94915	FRYL_HUMAN	FRYL AF4P12 KIAA0826	FRYL	FRY like transcription coactivator	4p11	HGNC:29127	FRYL	ENSG00000075539.15	0.699221	0.806685	-0.106218												0		FALSE		0
O94915	gall bladder	CHOL	Cholangiocarcinoma		0.165617	0.897987	O94915	FRYL_HUMAN	FRYL AF4P12 KIAA0826	FRYL	FRY like transcription coactivator	4p11	HGNC:29127	FRYL	ENSG00000075539.15	2.82115e-09	1.36212e-08	1.83925												0		FALSE		0
O94915	colon	COAD	Colon adenocarcinoma		0.0996063	0.461769	O94915	FRYL_HUMAN	FRYL AF4P12 KIAA0826	FRYL	FRY like transcription coactivator	4p11	HGNC:29127	FRYL	ENSG00000075539.15	2.82568e-10	7.9096e-10	-0.824859												0		FALSE		0
O94915	esophagus	ESCA	Esophageal carcinoma		-0.396229	0.33745	O94915	FRYL_HUMAN	FRYL AF4P12 KIAA0826	FRYL	FRY like transcription coactivator	4p11	HGNC:29127	FRYL	ENSG00000075539.15	0.151365	0.226701	0.315206												0		FALSE		0
O94915	brain	GBM	Glioblastoma multiforme		0.332987	0.24748	O94915	FRYL_HUMAN	FRYL AF4P12 KIAA0826	FRYL	FRY like transcription coactivator	4p11	HGNC:29127	FRYL	ENSG00000075539.15	0.245206	0.317491	-0.103183												0		FALSE		0
O94915	tongue	HNSC	Head and Neck squamous cell carcinoma	Head & Neck	-0.56764	0.479597	O94915	FRYL_HUMAN	FRYL AF4P12 KIAA0826	FRYL	FRY like transcription coactivator	4p11	HGNC:29127	FRYL	ENSG00000075539.15	9.58573e-10	3.64941e-09	0.624723	FRYL	Huang (2021)	CPTAC	TCGA	p < 0.05, FC > 1.5		1.06659e-10	8.26178e-10		0.466804		0	0	FALSE	FALSE	0
O94915	throat	HNSC	Head and Neck squamous cell carcinoma	Head & Neck	-0.444574	0.614661	O94915	FRYL_HUMAN	FRYL AF4P12 KIAA0826	FRYL	FRY like transcription coactivator	4p11	HGNC:29127	FRYL	ENSG00000075539.15	9.58573e-10	3.64941e-09	0.624723	FRYL	Huang (2021)	CPTAC	TCGA	p < 0.05, FC > 1.5		1.06659e-10	8.26178e-10		0.466804		0	0	FALSE	FALSE	0
O94915	kidney	KICH	Kidney Chromophobe		-0.0602519	0.475039	O94915	FRYL_HUMAN	FRYL AF4P12 KIAA0826	FRYL	FRY like transcription coactivator	4p11	HGNC:29127	FRYL	ENSG00000075539.15	0.0022595	0.00319803	-0.355686												0		FALSE		0
O94915	kidney	KIRC	Kidney renal clear cell carcinoma		-0.0602519	0.475039	O94915	FRYL_HUMAN	FRYL AF4P12 KIAA0826	FRYL	FRY like transcription coactivator	4p11	HGNC:29127	FRYL	ENSG00000075539.15	1.41341e-05	2.42135e-05	0.409963												0		FALSE		0
O94915	kidney	KIRP	Kidney renal papillary cell carcinoma		-0.0602519	0.475039	O94915	FRYL_HUMAN	FRYL AF4P12 KIAA0826	FRYL	FRY like transcription coactivator	4p11	HGNC:29127	FRYL	ENSG00000075539.15	0.911866	0.927645	0.021465												0		FALSE		0
O94915	liver	LIHC	Liver hepatocellular carcinoma	Liver	0.184482	0.362332	O94915	FRYL_HUMAN	FRYL AF4P12 KIAA0826	FRYL	FRY like transcription coactivator	4p11	HGNC:29127	FRYL	ENSG00000075539.15	1.06597e-07	2.04444e-07	0.717247	FRYL	Gao (2019)	CPTAC	TCGA	p.adj < 0.1, FC > 1.5		1.79143e-07	3.50991e-07		0.137007		0	0	FALSE	FALSE	0
O94915	lung	LUAD	Lung adenocarcinoma	Lung	-0.17978	0.415117	O94915	FRYL_HUMAN	FRYL AF4P12 KIAA0826	FRYL	FRY like transcription coactivator	4p11	HGNC:29127	FRYL	ENSG00000075539.15	1.00767e-07	2.39966e-07	-0.54232	FRYL	Gillette (2020)-LUAD	CPTAC	TCGA	p < 0.05, FC > 1.5		2.55e-11	7.13e-11		-0.7848		0	0	FALSE	FALSE	0
O94915	lung	LUSC	Lung squamous cell carcinoma	Lung	-0.17978	0.415117	O94915	FRYL_HUMAN	FRYL AF4P12 KIAA0826	FRYL	FRY like transcription coactivator	4p11	HGNC:29127	FRYL	ENSG00000075539.15	5.20691e-12	1.35712e-11	-0.630566	FRYL	Gillette (2020)-LUAD	CPTAC	TCGA	p < 0.05, FC > 1.5		2.55e-11	7.13e-11		-0.7848		0	0	FALSE	FALSE	0
O94915	pancreas	PAAD	Pancreatic adenocarcinoma	Pancreas	0.106307	0.538578	O94915	FRYL_HUMAN	FRYL AF4P12 KIAA0826	FRYL	FRY like transcription coactivator	4p11	HGNC:29127	FRYL	ENSG00000075539.15	0.859853	0.959093	0.198159	FRYL	Cao (2021)	CPTAC	TCGA	p < 0.05, FC > 1.5		0.00049	0.0043		0.31		0	0	FALSE	FALSE	0
O94915	prostate	PRAD	Prostate adenocarcinoma		-0.456779	0.849682	O94915	FRYL_HUMAN	FRYL AF4P12 KIAA0826	FRYL	FRY like transcription coactivator	4p11	HGNC:29127	FRYL	ENSG00000075539.15	0.697015	0.749905	-0.0938893												0		FALSE		0
O94915	rectum	READ	Rectum adenocarcinoma		0.713071	0.0807936	O94915	FRYL_HUMAN	FRYL AF4P12 KIAA0826	FRYL	FRY like transcription coactivator	4p11	HGNC:29127	FRYL	ENSG00000075539.15	0.0027378	0.00694014	-0.795649												0		FALSE		0
O94915	stomach	STAD	Stomach adenocarcinoma	Stomach	0.060099	0.594831	O94915	FRYL_HUMAN	FRYL AF4P12 KIAA0826	FRYL	FRY like transcription coactivator	4p11	HGNC:29127	FRYL	ENSG00000075539.15	1.17673e-07	3.93017e-07	0.820308	FRYL	Ge (2018)	Nature communication	TCGA	p.adj < 0.1, FC > 1.5	do not use it cuz label DDA	3.42842e-05	0.000137137		0.0868596		0	0	FALSE	FALSE	0
O94915	thyroid	THCA	Thyroid carcinoma		-0.0145957	0.900225	O94915	FRYL_HUMAN	FRYL AF4P12 KIAA0826	FRYL	FRY like transcription coactivator	4p11	HGNC:29127	FRYL	ENSG00000075539.15	3.82969e-07	9.48845e-07	-0.43161												0		FALSE		0
Q8WUA4	mammary gland	BRCA	Breast invasive carcinoma		1.69814	8.74814e-06	Q8WUA4	TF3C2_HUMAN	GTF3C2 KIAA0011	GTF3C2	general transcription factor IIIC subunit 2	2p23.3	HGNC:4665	GTF3C2	ENSG00000115207.13	3.07686e-15	8.83689e-15	0.349854												1		TRUE		0.5
Q8WUA4	cervix_uteri	CESC	Cervical squamous cell carcinoma and endocervical adenocarcinoma		1.67443	0.0123324	Q8WUA4	TF3C2_HUMAN	GTF3C2 KIAA0011	GTF3C2	general transcription factor IIIC subunit 2	2p23.3	HGNC:4665	GTF3C2	ENSG00000115207.13	0.0123041	0.0637288	0.898872												0		FALSE		0
Q8WUA4	gall bladder	CHOL	Cholangiocarcinoma		0.835491	0.0984368	Q8WUA4	TF3C2_HUMAN	GTF3C2 KIAA0011	GTF3C2	general transcription factor IIIC subunit 2	2p23.3	HGNC:4665	GTF3C2	ENSG00000115207.13	2.82115e-09	1.36212e-08	2.51611												0		FALSE		0
Q8WUA4	colon	COAD	Colon adenocarcinoma		0.660578	0.134904	Q8WUA4	TF3C2_HUMAN	GTF3C2 KIAA0011	GTF3C2	general transcription factor IIIC subunit 2	2p23.3	HGNC:4665	GTF3C2	ENSG00000115207.13	2.87283e-14	1.26274e-13	0.473973												0		FALSE		0
Q8WUA4	esophagus	ESCA	Esophageal carcinoma		0.628303	0.504138	Q8WUA4	TF3C2_HUMAN	GTF3C2 KIAA0011	GTF3C2	general transcription factor IIIC subunit 2	2p23.3	HGNC:4665	GTF3C2	ENSG00000115207.13	0.000571941	0.00283496	1.10398												0		FALSE		0
Q8WUA4	brain	GBM	Glioblastoma multiforme		1.16463	0.0589498	Q8WUA4	TF3C2_HUMAN	GTF3C2 KIAA0011	GTF3C2	general transcription factor IIIC subunit 2	2p23.3	HGNC:4665	GTF3C2	ENSG00000115207.13	0.000427903	0.00220681	1.12454												0		FALSE		0
Q8WUA4	tongue	HNSC	Head and Neck squamous cell carcinoma	Head & Neck	1.06506	0.0181155	Q8WUA4	TF3C2_HUMAN	GTF3C2 KIAA0011	GTF3C2	general transcription factor IIIC subunit 2	2p23.3	HGNC:4665	GTF3C2	ENSG00000115207.13	8.52386e-08	2.45745e-07	0.267248	GTF3C2	Huang (2021)	CPTAC	TCGA	p < 0.05, FC > 1.5		1.80118e-06	4.51823e-06		0.177458		1	1	TRUE	TRUE	1
Q8WUA4	throat	HNSC	Head and Neck squamous cell carcinoma	Head & Neck	0.841718	0.060011	Q8WUA4	TF3C2_HUMAN	GTF3C2 KIAA0011	GTF3C2	general transcription factor IIIC subunit 2	2p23.3	HGNC:4665	GTF3C2	ENSG00000115207.13	8.52386e-08	2.45745e-07	0.267248	GTF3C2	Huang (2021)	CPTAC	TCGA	p < 0.05, FC > 1.5		1.80118e-06	4.51823e-06		0.177458		0	0	FALSE	FALSE	0
Q8WUA4	kidney	KICH	Kidney Chromophobe		-0.290937	0.475039	Q8WUA4	TF3C2_HUMAN	GTF3C2 KIAA0011	GTF3C2	general transcription factor IIIC subunit 2	2p23.3	HGNC:4665	GTF3C2	ENSG00000115207.13	9.35805e-11	4.4572e-10	-0.986322												0		FALSE		0
Q8WUA4	kidney	KIRC	Kidney renal clear cell carcinoma		-0.290937	0.475039	Q8WUA4	TF3C2_HUMAN	GTF3C2 KIAA0011	GTF3C2	general transcription factor IIIC subunit 2	2p23.3	HGNC:4665	GTF3C2	ENSG00000115207.13	0.0134453	0.0176898	0.141372												0		FALSE		0
Q8WUA4	kidney	KIRP	Kidney renal papillary cell carcinoma		-0.290937	0.475039	Q8WUA4	TF3C2_HUMAN	GTF3C2 KIAA0011	GTF3C2	general transcription factor IIIC subunit 2	2p23.3	HGNC:4665	GTF3C2	ENSG00000115207.13	0.00267806	0.00513805	0.250307												0		FALSE		0
Q8WUA4	liver	LIHC	Liver hepatocellular carcinoma	Liver	0.424446	0.905392	Q8WUA4	TF3C2_HUMAN	GTF3C2 KIAA0011	GTF3C2	general transcription factor IIIC subunit 2	2p23.3	HGNC:4665	GTF3C2	ENSG00000115207.13	3.93702e-24	6.20973e-23	1.12537	GTF3C2	Gao (2019)	CPTAC	TCGA	p.adj < 0.1, FC > 1.5		5.36417e-23	2.26711e-22		0.280752		0	0	FALSE	FALSE	0
Q8WUA4	lung	LUAD	Lung adenocarcinoma	Lung	0.569123	0.218071	Q8WUA4	TF3C2_HUMAN	GTF3C2 KIAA0011	GTF3C2	general transcription factor IIIC subunit 2	2p23.3	HGNC:4665	GTF3C2	ENSG00000115207.13	7.98911e-18	4.8753e-17	0.504936	GTF3C2	Gillette (2020)-LUAD	CPTAC	TCGA	p < 0.05, FC > 1.5		1.21e-11	3.5e-11		0.6593		0	0	FALSE	FALSE	0
Q8WUA4	lung	LUSC	Lung squamous cell carcinoma	Lung	0.569123	0.218071	Q8WUA4	TF3C2_HUMAN	GTF3C2 KIAA0011	GTF3C2	general transcription factor IIIC subunit 2	2p23.3	HGNC:4665	GTF3C2	ENSG00000115207.13	3.95951e-22	2.5789e-21	0.77743	GTF3C2	Gillette (2020)-LUAD	CPTAC	TCGA	p < 0.05, FC > 1.5		1.21e-11	3.5e-11		0.6593		0	0	FALSE	FALSE	0
Q8WUA4	pancreas	PAAD	Pancreatic adenocarcinoma	Pancreas	0.374372	0.531698	Q8WUA4	TF3C2_HUMAN	GTF3C2 KIAA0011	GTF3C2	general transcription factor IIIC subunit 2	2p23.3	HGNC:4665	GTF3C2	ENSG00000115207.13	0.459512	0.80044	-0.178912	GTF3C2	Cao (2021)	CPTAC	TCGA	p < 0.05, FC > 1.5		0.15	0.25		0.17		0	0	FALSE	FALSE	0
Q8WUA4	prostate	PRAD	Prostate adenocarcinoma		0.490323	0.849682	Q8WUA4	TF3C2_HUMAN	GTF3C2 KIAA0011	GTF3C2	general transcription factor IIIC subunit 2	2p23.3	HGNC:4665	GTF3C2	ENSG00000115207.13	0.00126912	0.00280417	0.125235												0		FALSE		0
Q8WUA4	rectum	READ	Rectum adenocarcinoma		1.01284	0.0377112	Q8WUA4	TF3C2_HUMAN	GTF3C2 KIAA0011	GTF3C2	general transcription factor IIIC subunit 2	2p23.3	HGNC:4665	GTF3C2	ENSG00000115207.13	6.69402e-05	0.000308981	0.416304												1		TRUE		0.5
Q8WUA4	stomach	STAD	Stomach adenocarcinoma	Stomach	0.424859	0.43715	Q8WUA4	TF3C2_HUMAN	GTF3C2 KIAA0011	GTF3C2	general transcription factor IIIC subunit 2	2p23.3	HGNC:4665	GTF3C2	ENSG00000115207.13	8.834e-15	1.39366e-13	1.08486	GTF3C2	Ge (2018)	Nature communication	TCGA	p.adj < 0.1, FC > 1.5	do not use it cuz label DDA	4.14781e-07	2.366e-06		0.098417		0	0	FALSE	FALSE	0
Q8WUA4	thyroid	THCA	Thyroid carcinoma		0.390029	0.206191	Q8WUA4	TF3C2_HUMAN	GTF3C2 KIAA0011	GTF3C2	general transcription factor IIIC subunit 2	2p23.3	HGNC:4665	GTF3C2	ENSG00000115207.13	0.0110433	0.0158233	-0.137528												0		FALSE		0
Q8IVM0	mammary gland	BRCA	Breast invasive carcinoma		0.528843	0.0015503	Q8IVM0	CCD50_HUMAN	CCDC50 C3orf6	CCDC50	coiled-coil domain containing 50	3q28	HGNC:18111	CCDC50	ENSG00000152492.15	4.3665e-54	1.6547e-52	-1.26122												0		TRUE		0
Q8IVM0	cervix_uteri	CESC	Cervical squamous cell carcinoma and endocervical adenocarcinoma		0.631219	0.0244652	Q8IVM0	CCD50_HUMAN	CCDC50 C3orf6	CCDC50	coiled-coil domain containing 50	3q28	HGNC:18111	CCDC50	ENSG00000152492.15	0.0195714	0.0804548	-1.03188												0		FALSE		0
Q8IVM0	gall bladder	CHOL	Cholangiocarcinoma		0.336112	0.705053	Q8IVM0	CCD50_HUMAN	CCDC50 C3orf6	CCDC50	coiled-coil domain containing 50	3q28	HGNC:18111	CCDC50	ENSG00000152492.15	1.97481e-08	6.80848e-08	1.63158												0		FALSE		0
Q8IVM0	colon	COAD	Colon adenocarcinoma		0.243697	0.260232	Q8IVM0	CCD50_HUMAN	CCDC50 C3orf6	CCDC50	coiled-coil domain containing 50	3q28	HGNC:18111	CCDC50	ENSG00000152492.15	0.0659195	0.0812004	-0.0890274												0		FALSE		0
Q8IVM0	esophagus	ESCA	Esophageal carcinoma		0.501749	0.235586	Q8IVM0	CCD50_HUMAN	CCDC50 C3orf6	CCDC50	coiled-coil domain containing 50	3q28	HGNC:18111	CCDC50	ENSG00000152492.15	0.0457723	0.0856287	0.543335												0		FALSE		0
Q8IVM0	brain	GBM	Glioblastoma multiforme		0.795772	0.158626	Q8IVM0	CCD50_HUMAN	CCDC50 C3orf6	CCDC50	coiled-coil domain containing 50	3q28	HGNC:18111	CCDC50	ENSG00000152492.15	0.000166234	0.00187478	1.05307												0		FALSE		0
Q8IVM0	tongue	HNSC	Head and Neck squamous cell carcinoma	Head & Neck	0.798885	0.00913501	Q8IVM0	CCD50_HUMAN	CCDC50 C3orf6	CCDC50	coiled-coil domain containing 50	3q28	HGNC:18111	CCDC50	ENSG00000152492.15	8.72911e-11	3.89539e-10	0.96555	CCDC50	Huang (2021)	CPTAC	TCGA	p < 0.05, FC > 1.5		0.0277023	0.0375502		0.115564		1	1	TRUE	TRUE	1
Q8IVM0	throat	HNSC	Head and Neck squamous cell carcinoma	Head & Neck	-0.110223	0.352913	Q8IVM0	CCD50_HUMAN	CCDC50 C3orf6	CCDC50	coiled-coil domain containing 50	3q28	HGNC:18111	CCDC50	ENSG00000152492.15	8.72911e-11	3.89539e-10	0.96555	CCDC50	Huang (2021)	CPTAC	TCGA	p < 0.05, FC > 1.5		0.0277023	0.0375502		0.115564		0	0	FALSE	FALSE	0
Q8IVM0	kidney	KICH	Kidney Chromophobe		-0.108909	0.475039	Q8IVM0	CCD50_HUMAN	CCDC50 C3orf6	CCDC50	coiled-coil domain containing 50	3q28	HGNC:18111	CCDC50	ENSG00000152492.15	1.80223e-06	3.6176e-06	-0.947659												0		FALSE		0
Q8IVM0	kidney	KIRC	Kidney renal clear cell carcinoma		-0.108909	0.475039	Q8IVM0	CCD50_HUMAN	CCDC50 C3orf6	CCDC50	coiled-coil domain containing 50	3q28	HGNC:18111	CCDC50	ENSG00000152492.15	5.91628e-13	1.69709e-12	0.654317												0		FALSE		0
Q8IVM0	kidney	KIRP	Kidney renal papillary cell carcinoma		-0.108909	0.475039	Q8IVM0	CCD50_HUMAN	CCDC50 C3orf6	CCDC50	coiled-coil domain containing 50	3q28	HGNC:18111	CCDC50	ENSG00000152492.15	0.000123998	0.000305684	0.575021												0		FALSE		0
Q8IVM0	liver	LIHC	Liver hepatocellular carcinoma	Liver	0.430419	0.295465	Q8IVM0	CCD50_HUMAN	CCDC50 C3orf6	CCDC50	coiled-coil domain containing 50	3q28	HGNC:18111	CCDC50	ENSG00000152492.15	2.17327e-13	6.48345e-13	0.683581	CCDC50	Gao (2019)	CPTAC	TCGA	p.adj < 0.1, FC > 1.5		9.46937e-14	2.532e-13		0.219124		0	0	FALSE	FALSE	0
Q8IVM0	lung	LUAD	Lung adenocarcinoma	Lung	0.00168975	0.787155	Q8IVM0	CCD50_HUMAN	CCDC50 C3orf6	CCDC50	coiled-coil domain containing 50	3q28	HGNC:18111	CCDC50	ENSG00000152492.15	1.37482e-26	2.27678e-25	-1.12256	CCDC50	Gillette (2020)-LUAD	CPTAC	TCGA	p < 0.05, FC > 1.5		4.3e-15	1.99e-14		-1.533		0	0	FALSE	FALSE	0
Q8IVM0	lung	LUSC	Lung squamous cell carcinoma	Lung	0.00168975	0.787155	Q8IVM0	CCD50_HUMAN	CCDC50 C3orf6	CCDC50	coiled-coil domain containing 50	3q28	HGNC:18111	CCDC50	ENSG00000152492.15	2.67486e-12	7.11054e-12	-0.66488	CCDC50	Gillette (2020)-LUAD	CPTAC	TCGA	p < 0.05, FC > 1.5		4.3e-15	1.99e-14		-1.533		0	0	FALSE	FALSE	0
Q8IVM0	pancreas	PAAD	Pancreatic adenocarcinoma	Pancreas	-0.0875028	0.739224	Q8IVM0	CCD50_HUMAN	CCDC50 C3orf6	CCDC50	coiled-coil domain containing 50	3q28	HGNC:18111	CCDC50	ENSG00000152492.15	0.109909	0.53082	-0.28596	CCDC50	Cao (2021)	CPTAC	TCGA	p < 0.05, FC > 1.5		0.41	0.54		-0.13		0	0	FALSE	FALSE	0
Q8IVM0	prostate	PRAD	Prostate adenocarcinoma		0.859265	0.849682	Q8IVM0	CCD50_HUMAN	CCDC50 C3orf6	CCDC50	coiled-coil domain containing 50	3q28	HGNC:18111	CCDC50	ENSG00000152492.15	0.0077236	0.0144836	-0.205936												0		FALSE		0
Q8IVM0	rectum	READ	Rectum adenocarcinoma		-0.0590043	0.995084	Q8IVM0	CCD50_HUMAN	CCDC50 C3orf6	CCDC50	coiled-coil domain containing 50	3q28	HGNC:18111	CCDC50	ENSG00000152492.15	0.000214757	0.000808433	-0.712978												0		FALSE		0
Q8IVM0	stomach	STAD	Stomach adenocarcinoma	Stomach	0.915216	0.0532425	Q8IVM0	CCD50_HUMAN	CCDC50 C3orf6	CCDC50	coiled-coil domain containing 50	3q28	HGNC:18111	CCDC50	ENSG00000152492.15	0.0100366	0.0149957	0.734839	CCDC50	Ge (2018)	Nature communication	TCGA	p.adj < 0.1, FC > 1.5	do not use it cuz label DDA	5.84911e-05	0.000223782		0.232768		0	0	FALSE	FALSE	0
Q8IVM0	thyroid	THCA	Thyroid carcinoma		0.781282	0.110607	Q8IVM0	CCD50_HUMAN	CCDC50 C3orf6	CCDC50	coiled-coil domain containing 50	3q28	HGNC:18111	CCDC50	ENSG00000152492.15	1.55317e-08	4.53955e-08	-0.355253												0		FALSE		0
Q6NXR4	mammary gland	BRCA	Breast invasive carcinoma		2.18292	4.47572e-07	Q6NXR4	TTI2_HUMAN	TTI2 C8orf41	TTI2	TELO2 interacting protein 2	8p12	HGNC:26262	TTI2	ENSG00000129696.13	0.00184746	0.00260165	0.160731												1		TRUE		0.5
Q6NXR4	gall bladder	CHOL	Cholangiocarcinoma		0.980237	0.0321577	Q6NXR4	TTI2_HUMAN	TTI2 C8orf41	TTI2	TELO2 interacting protein 2	8p12	HGNC:26262	TTI2	ENSG00000129696.13	3.38538e-08	1.09533e-07	1.34162												1		TRUE		0.5
Q6NXR4	colon	COAD	Colon adenocarcinoma		0.963312	0.177403	Q6NXR4	TTI2_HUMAN	TTI2 C8orf41	TTI2	TELO2 interacting protein 2	8p12	HGNC:26262	TTI2	ENSG00000129696.13	0.000363859	0.000575332	0.37396												0		FALSE		0
Q6NXR4	brain	GBM	Glioblastoma multiforme		0.635325	0.34069	Q6NXR4	TTI2_HUMAN	TTI2 C8orf41	TTI2	TELO2 interacting protein 2	8p12	HGNC:26262	TTI2	ENSG00000129696.13	0.000213557	0.00187478	1.39541												0		FALSE		0
Q6NXR4	tongue	HNSC	Head and Neck squamous cell carcinoma	Head & Neck	1.61876	0.0113224	Q6NXR4	TTI2_HUMAN	TTI2 C8orf41	TTI2	TELO2 interacting protein 2	8p12	HGNC:26262	TTI2	ENSG00000129696.13	7.76307e-08	2.25396e-07	0.378236	TTI2	Huang (2021)	CPTAC	TCGA	p < 0.05, FC > 1.5		8.97304e-09	3.49923e-08		0.376886		1	1	TRUE	TRUE	1
Q6NXR4	throat	HNSC	Head and Neck squamous cell carcinoma	Head & Neck	1.38542	0.0264956	Q6NXR4	TTI2_HUMAN	TTI2 C8orf41	TTI2	TELO2 interacting protein 2	8p12	HGNC:26262	TTI2	ENSG00000129696.13	7.76307e-08	2.25396e-07	0.378236	TTI2	Huang (2021)	CPTAC	TCGA	p < 0.05, FC > 1.5		8.97304e-09	3.49923e-08		0.376886		1	1	TRUE	TRUE	1
Q6NXR4	kidney	KICH	Kidney Chromophobe		0.194614	0.792788	Q6NXR4	TTI2_HUMAN	TTI2 C8orf41	TTI2	TELO2 interacting protein 2	8p12	HGNC:26262	TTI2	ENSG00000129696.13	3.18226e-08	8.17419e-08	-0.746482												0		FALSE		0
Q6NXR4	kidney	KIRC	Kidney renal clear cell carcinoma		0.194614	0.792788	Q6NXR4	TTI2_HUMAN	TTI2 C8orf41	TTI2	TELO2 interacting protein 2	8p12	HGNC:26262	TTI2	ENSG00000129696.13	0.000160857	0.000253234	-0.155692												0		FALSE		0
Q6NXR4	kidney	KIRP	Kidney renal papillary cell carcinoma		0.194614	0.792788	Q6NXR4	TTI2_HUMAN	TTI2 C8orf41	TTI2	TELO2 interacting protein 2	8p12	HGNC:26262	TTI2	ENSG00000129696.13	0.00244245	0.00473128	-0.209578												0		FALSE		0
Q6NXR4	liver	LIHC	Liver hepatocellular carcinoma	Liver	1.1441	0.137676	Q6NXR4	TTI2_HUMAN	TTI2 C8orf41	TTI2	TELO2 interacting protein 2	8p12	HGNC:26262	TTI2	ENSG00000129696.13	0.0017352	0.00237447	0.321469	TTI2	Gao (2019)	CPTAC	TCGA	p.adj < 0.1, FC > 1.5		8.08853e-27	4.23388e-26		0.470019		0	0	FALSE	FALSE	0
Q6NXR4	lung	LUAD	Lung adenocarcinoma	Lung	1.57472	0.00650937	Q6NXR4	TTI2_HUMAN	TTI2 C8orf41	TTI2	TELO2 interacting protein 2	8p12	HGNC:26262	TTI2	ENSG00000129696.13	0.921915	0.9324	-0.00851205	TTI2	Gillette (2020)-LUAD	CPTAC	TCGA	p < 0.05, FC > 1.5		3.51e-13	1.21e-12		1.3224		0	1	FALSE	TRUE	0
Q6NXR4	lung	LUSC	Lung squamous cell carcinoma	Lung	1.57472	0.00650937	Q6NXR4	TTI2_HUMAN	TTI2 C8orf41	TTI2	TELO2 interacting protein 2	8p12	HGNC:26262	TTI2	ENSG00000129696.13	3.12877e-07	5.90648e-07	0.375301	TTI2	Gillette (2020)-LUAD	CPTAC	TCGA	p < 0.05, FC > 1.5		3.51e-13	1.21e-12		1.3224		1	1	TRUE	TRUE	1
Q6NXR4	pancreas	PAAD	Pancreatic adenocarcinoma	Pancreas	0.608432	0.680823	Q6NXR4	TTI2_HUMAN	TTI2 C8orf41	TTI2	TELO2 interacting protein 2	8p12	HGNC:26262	TTI2	ENSG00000129696.13	0.227316	0.651141	-0.197844	TTI2	Cao (2021)	CPTAC	TCGA	p < 0.05, FC > 1.5		0.17	0.27		0.15		0	0	FALSE	FALSE	0
Q6NXR4	prostate	PRAD	Prostate adenocarcinoma		0.444847	0.849682	Q6NXR4	TTI2_HUMAN	TTI2 C8orf41	TTI2	TELO2 interacting protein 2	8p12	HGNC:26262	TTI2	ENSG00000129696.13	0.00591661	0.0113829	-0.289597												0		FALSE		0
Q6NXR4	stomach	STAD	Stomach adenocarcinoma	Stomach	0.571945	0.606911	Q6NXR4	TTI2_HUMAN	TTI2 C8orf41	TTI2	TELO2 interacting protein 2	8p12	HGNC:26262	TTI2	ENSG00000129696.13	8.23323e-09	3.35022e-08	0.861327	TTI2	Ge (2018)	Nature communication	TCGA	p.adj < 0.1, FC > 1.5	do not use it cuz label DDA	2.13338e-05	8.88776e-05		0		0	0	FALSE	FALSE	0
Q6NXR4	thyroid	THCA	Thyroid carcinoma		2.42475	0.0217574	Q6NXR4	TTI2_HUMAN	TTI2 C8orf41	TTI2	TELO2 interacting protein 2	8p12	HGNC:26262	TTI2	ENSG00000129696.13	3.78403e-10	1.34582e-09	-0.403285												0		TRUE		0
Q96I24	mammary gland	BRCA	Breast invasive carcinoma		1.13661	1.12634e-05	Q96I24	FUBP3_HUMAN	FUBP3 FBP3	FUBP3	far upstream element binding protein 3	9q34.11-q34.12	HGNC:4005	FUBP3	ENSG00000107164.16	0.0743804	0.0896126	0.074885												0		FALSE		0
Q96I24	cervix_uteri	CESC	Cervical squamous cell carcinoma and endocervical adenocarcinoma		0.923144	0.00136849	Q96I24	FUBP3_HUMAN	FUBP3 FBP3	FUBP3	far upstream element binding protein 3	9q34.11-q34.12	HGNC:4005	FUBP3	ENSG00000107164.16	0.848085	0.908285	-0.32256												0		FALSE		0
Q96I24	gall bladder	CHOL	Cholangiocarcinoma		0.406742	0.0623695	Q96I24	FUBP3_HUMAN	FUBP3 FBP3	FUBP3	far upstream element binding protein 3	9q34.11-q34.12	HGNC:4005	FUBP3	ENSG00000107164.16	0.00136611	0.00194593	0.579363												0		FALSE		0
Q96I24	colon	COAD	Colon adenocarcinoma		0.643937	0.0455028	Q96I24	FUBP3_HUMAN	FUBP3 FBP3	FUBP3	far upstream element binding protein 3	9q34.11-q34.12	HGNC:4005	FUBP3	ENSG00000107164.16	1.02472e-08	2.45119e-08	0.444407												1		TRUE		0.5
Q96I24	esophagus	ESCA	Esophageal carcinoma		0.837639	0.185037	Q96I24	FUBP3_HUMAN	FUBP3 FBP3	FUBP3	far upstream element binding protein 3	9q34.11-q34.12	HGNC:4005	FUBP3	ENSG00000107164.16	0.000206848	0.0013495	1.03343												0		FALSE		0
Q96I24	brain	GBM	Glioblastoma multiforme		1.58438	0.0302539	Q96I24	FUBP3_HUMAN	FUBP3 FBP3	FUBP3	far upstream element binding protein 3	9q34.11-q34.12	HGNC:4005	FUBP3	ENSG00000107164.16	0.0821045	0.126684	0.671879												0		FALSE		0
Q96I24	tongue	HNSC	Head and Neck squamous cell carcinoma	Head & Neck	1.04746	0.0170942	Q96I24	FUBP3_HUMAN	FUBP3 FBP3	FUBP3	far upstream element binding protein 3	9q34.11-q34.12	HGNC:4005	FUBP3	ENSG00000107164.16	6.23072e-13	3.93333e-12	0.748222	FUBP3	Huang (2021)	CPTAC	TCGA	p < 0.05, FC > 1.5		2.86188e-11	3.51963e-10		0.296725		1	1	TRUE	TRUE	1
Q96I24	throat	HNSC	Head and Neck squamous cell carcinoma	Head & Neck	0.702051	0.010956	Q96I24	FUBP3_HUMAN	FUBP3 FBP3	FUBP3	far upstream element binding protein 3	9q34.11-q34.12	HGNC:4005	FUBP3	ENSG00000107164.16	6.23072e-13	3.93333e-12	0.748222	FUBP3	Huang (2021)	CPTAC	TCGA	p < 0.05, FC > 1.5		2.86188e-11	3.51963e-10		0.296725		1	1	TRUE	TRUE	1
Q96I24	kidney	KICH	Kidney Chromophobe		-0.259617	0.475039	Q96I24	FUBP3_HUMAN	FUBP3 FBP3	FUBP3	far upstream element binding protein 3	9q34.11-q34.12	HGNC:4005	FUBP3	ENSG00000107164.16	0.00726436	0.00972953	-0.363166												0		FALSE		0
Q96I24	kidney	KIRC	Kidney renal clear cell carcinoma		-0.259617	0.475039	Q96I24	FUBP3_HUMAN	FUBP3 FBP3	FUBP3	far upstream element binding protein 3	9q34.11-q34.12	HGNC:4005	FUBP3	ENSG00000107164.16	0.73679	0.760948	0.0600933												0		FALSE		0
Q96I24	kidney	KIRP	Kidney renal papillary cell carcinoma		-0.259617	0.475039	Q96I24	FUBP3_HUMAN	FUBP3 FBP3	FUBP3	far upstream element binding protein 3	9q34.11-q34.12	HGNC:4005	FUBP3	ENSG00000107164.16	0.0725116	0.103511	-0.180628												0		FALSE		0
Q96I24	liver	LIHC	Liver hepatocellular carcinoma	Liver	0.428325	0.0854049	Q96I24	FUBP3_HUMAN	FUBP3 FBP3	FUBP3	far upstream element binding protein 3	9q34.11-q34.12	HGNC:4005	FUBP3	ENSG00000107164.16	2.72053e-05	4.31904e-05	0.392132	FUBP3	Gao (2019)	CPTAC	TCGA	p.adj < 0.1, FC > 1.5		5.43381e-19	1.86883e-18		0.180179		0	0	FALSE	FALSE	0
Q96I24	lung	LUAD	Lung adenocarcinoma	Lung	0.326074	0.387595	Q96I24	FUBP3_HUMAN	FUBP3 FBP3	FUBP3	far upstream element binding protein 3	9q34.11-q34.12	HGNC:4005	FUBP3	ENSG00000107164.16	0.187125	0.221495	0.0774091	FUBP3	Gillette (2020)-LUAD	CPTAC	TCGA	p < 0.05, FC > 1.5		1.07e-10	2.8e-10		0.508		0	0	FALSE	FALSE	0
Q96I24	lung	LUSC	Lung squamous cell carcinoma	Lung	0.326074	0.387595	Q96I24	FUBP3_HUMAN	FUBP3 FBP3	FUBP3	far upstream element binding protein 3	9q34.11-q34.12	HGNC:4005	FUBP3	ENSG00000107164.16	2.59565e-06	4.55583e-06	0.298832	FUBP3	Gillette (2020)-LUAD	CPTAC	TCGA	p < 0.05, FC > 1.5		1.07e-10	2.8e-10		0.508		0	0	FALSE	FALSE	0
Q96I24	pancreas	PAAD	Pancreatic adenocarcinoma	Pancreas	0.408651	0.337132	Q96I24	FUBP3_HUMAN	FUBP3 FBP3	FUBP3	far upstream element binding protein 3	9q34.11-q34.12	HGNC:4005	FUBP3	ENSG00000107164.16	0.897482	0.971761	-0.00880915	FUBP3	Cao (2021)	CPTAC	TCGA	p < 0.05, FC > 1.5		0.5	0.62		-0.06		0	0	FALSE	FALSE	0
Q96I24	prostate	PRAD	Prostate adenocarcinoma		0.143909	0.855194	Q96I24	FUBP3_HUMAN	FUBP3 FBP3	FUBP3	far upstream element binding protein 3	9q34.11-q34.12	HGNC:4005	FUBP3	ENSG00000107164.16	0.768707	0.812962	-0.0044224												0		FALSE		0
Q96I24	rectum	READ	Rectum adenocarcinoma		0.8072	0.00933708	Q96I24	FUBP3_HUMAN	FUBP3 FBP3	FUBP3	far upstream element binding protein 3	9q34.11-q34.12	HGNC:4005	FUBP3	ENSG00000107164.16	0.5356	0.610522	0.0702274												0		FALSE		0
Q96I24	stomach	STAD	Stomach adenocarcinoma	Stomach	0.744234	0.0462622	Q96I24	FUBP3_HUMAN	FUBP3 FBP3	FUBP3	far upstream element binding protein 3	9q34.11-q34.12	HGNC:4005	FUBP3	ENSG00000107164.16	9.24809e-08	3.14527e-07	0.66132	FUBP3	Ge (2018)	Nature communication	TCGA	p.adj < 0.1, FC > 1.5	do not use it cuz label DDA	1.55549e-11	2.24704e-10		0.612062		1	1	TRUE	TRUE	1
Q96I24	thyroid	THCA	Thyroid carcinoma		0.572806	0.0389263	Q96I24	FUBP3_HUMAN	FUBP3 FBP3	FUBP3	far upstream element binding protein 3	9q34.11-q34.12	HGNC:4005	FUBP3	ENSG00000107164.16	4.10178e-08	1.14274e-07	-0.386727												0		TRUE		0
Q969G5	mammary gland	BRCA	Breast invasive carcinoma		-0.619674	0.000167223	Q969G5	CAVN3_HUMAN	CAVIN3 PRKCDBP SRBC	CAVIN3	caveolae associated protein 3	11p15.4	HGNC:9400	CAVIN3	ENSG00000170955.10	0.109642	0.129588	-0.0666627												0		FALSE		0
Q969G5	cervix_uteri	CESC	Cervical squamous cell carcinoma and endocervical adenocarcinoma		-0.932493	0.0030468	Q969G5	CAVN3_HUMAN	CAVIN3 PRKCDBP SRBC	CAVIN3	caveolae associated protein 3	11p15.4	HGNC:9400	CAVIN3	ENSG00000170955.10	0.0189023	0.0787531	-1.61061												0		FALSE		0
Q969G5	gall bladder	CHOL	Cholangiocarcinoma		-0.297572	0.658618	Q969G5	CAVN3_HUMAN	CAVIN3 PRKCDBP SRBC	CAVIN3	caveolae associated protein 3	11p15.4	HGNC:9400	CAVIN3	ENSG00000170955.10	1.89017e-07	5.14585e-07	2.61604												0		FALSE		0
Q969G5	colon	COAD	Colon adenocarcinoma		-1.02566	0.0394683	Q969G5	CAVN3_HUMAN	CAVIN3 PRKCDBP SRBC	CAVIN3	caveolae associated protein 3	11p15.4	HGNC:9400	CAVIN3	ENSG00000170955.10	0.0328405	0.0420333	0.645779												0		TRUE		0
Q969G5	esophagus	ESCA	Esophageal carcinoma	Esophagus	0.246253	0.730882	Q969G5	CAVN3_HUMAN	CAVIN3 PRKCDBP SRBC	CAVIN3	caveolae associated protein 3	11p15.4	HGNC:9400	CAVIN3	ENSG00000170955.10	0.0145759	0.0341226	1.1886	CAVIN3	Liu (2021)	Nature communication	TCGA	p.adj < 0.1, FC > 1.5		2.04445e-15	7.94541e-15		-0.594139	Q969G5	0	0	FALSE	FALSE	0
Q969G5	brain	GBM	Glioblastoma multiforme		-0.724355	0.229734	Q969G5	CAVN3_HUMAN	CAVIN3 PRKCDBP SRBC	CAVIN3	caveolae associated protein 3	11p15.4	HGNC:9400	CAVIN3	ENSG00000170955.10	0.0187146	0.0364219	0.914522												0		FALSE		0
Q969G5	tongue	HNSC	Head and Neck squamous cell carcinoma	Head & Neck	-0.139931	0.71029	Q969G5	CAVN3_HUMAN	CAVIN3 PRKCDBP SRBC	CAVIN3	caveolae associated protein 3	11p15.4	HGNC:9400	CAVIN3	ENSG00000170955.10	6.49482e-18	1.21178e-16	2.26437	CAVIN3	Huang (2021)	CPTAC	TCGA	p < 0.05, FC > 1.5		8.15508e-12	2.52939e-10		-0.768759		0	0	FALSE	FALSE	0
Q969G5	throat	HNSC	Head and Neck squamous cell carcinoma	Head & Neck	-0.662822	0.0943437	Q969G5	CAVN3_HUMAN	CAVIN3 PRKCDBP SRBC	CAVIN3	caveolae associated protein 3	11p15.4	HGNC:9400	CAVIN3	ENSG00000170955.10	6.49482e-18	1.21178e-16	2.26437	CAVIN3	Huang (2021)	CPTAC	TCGA	p < 0.05, FC > 1.5		8.15508e-12	2.52939e-10		-0.768759		0	0	FALSE	FALSE	0
Q969G5	kidney	KICH	Kidney Chromophobe	Kidney	-0.258351	0.475039	Q969G5	CAVN3_HUMAN	CAVIN3 PRKCDBP SRBC	CAVIN3	caveolae associated protein 3	11p15.4	HGNC:9400	CAVIN3	ENSG00000170955.10	4.04239e-09	1.22337e-08	-1.64029	CAVIN3	Clark (2019)	CPTAC	TCGA	p.adj < 0.05, FC > 1.5	recalculate DEPs by AMU		0.049999	>1	1.11111		0	0	FALSE	FALSE	0
Q969G5	kidney	KIRC	Kidney renal clear cell carcinoma	Kidney	-0.258351	0.475039	Q969G5	CAVN3_HUMAN	CAVIN3 PRKCDBP SRBC	CAVIN3	caveolae associated protein 3	11p15.4	HGNC:9400	CAVIN3	ENSG00000170955.10	1.55701e-31	2.28087e-30	2.39876	CAVIN3	Clark (2019)	CPTAC	TCGA	p.adj < 0.05, FC > 1.5	recalculate DEPs by AMU		0.049999	>1	1.11111		0	0	FALSE	FALSE	0
Q969G5	kidney	KIRP	Kidney renal papillary cell carcinoma	Kidney	-0.258351	0.475039	Q969G5	CAVN3_HUMAN	CAVIN3 PRKCDBP SRBC	CAVIN3	caveolae associated protein 3	11p15.4	HGNC:9400	CAVIN3	ENSG00000170955.10	1.48665e-09	8.47742e-09	1.5074	CAVIN3	Clark (2019)	CPTAC	TCGA	p.adj < 0.05, FC > 1.5	recalculate DEPs by AMU		0.049999	>1	1.11111		0	0	FALSE	FALSE	0
Q969G5	liver	LIHC	Liver hepatocellular carcinoma	Liver	0.148531	0.532055	Q969G5	CAVN3_HUMAN	CAVIN3 PRKCDBP SRBC	CAVIN3	caveolae associated protein 3	11p15.4	HGNC:9400	CAVIN3	ENSG00000170955.10	8.82405e-19	4.65046e-18	1.85594	CAVIN3	Gao (2019)	CPTAC	TCGA	p.adj < 0.1, FC > 1.5		1.42916e-33	1.17461e-32		-0.663109		0	0	FALSE	FALSE	0
Q969G5	lung	LUAD	Lung adenocarcinoma	Lung	-0.7522	0.0690804	Q969G5	CAVN3_HUMAN	CAVIN3 PRKCDBP SRBC	CAVIN3	caveolae associated protein 3	11p15.4	HGNC:9400	CAVIN3	ENSG00000170955.10	7.16123e-12	2.49262e-11	-0.938996	CAVIN3	Gillette (2020)-LUAD	CPTAC	TCGA	p < 0.05, FC > 1.5		2.79e-18	7.67e-17		-4.7336		0	0	FALSE	FALSE	0
Q969G5	lung	LUSC	Lung squamous cell carcinoma	Lung	-0.7522	0.0690804	Q969G5	CAVN3_HUMAN	CAVIN3 PRKCDBP SRBC	CAVIN3	caveolae associated protein 3	11p15.4	HGNC:9400	CAVIN3	ENSG00000170955.10	8.4295e-07	1.53568e-06	-0.967759	CAVIN3	Gillette (2020)-LUAD	CPTAC	TCGA	p < 0.05, FC > 1.5		2.79e-18	7.67e-17		-4.7336		0	0	FALSE	FALSE	0
Q969G5	pancreas	PAAD	Pancreatic adenocarcinoma	Pancreas	-0.54243	0.713111	Q969G5	CAVN3_HUMAN	CAVIN3 PRKCDBP SRBC	CAVIN3	caveolae associated protein 3	11p15.4	HGNC:9400	CAVIN3	ENSG00000170955.10	0.678026	0.896253	0.126097	CAVIN3	Cao (2021)	CPTAC	TCGA	p < 0.05, FC > 1.5		0.013	0.04		0.43		0	0	FALSE	FALSE	0
Q969G5	prostate	PRAD	Prostate adenocarcinoma		-0.274136	0.941897	Q969G5	CAVN3_HUMAN	CAVIN3 PRKCDBP SRBC	CAVIN3	caveolae associated protein 3	11p15.4	HGNC:9400	CAVIN3	ENSG00000170955.10	0.146222	0.199204	-0.325965												0		FALSE		0
Q969G5	rectum	READ	Rectum adenocarcinoma		-0.894118	0.166765	Q969G5	CAVN3_HUMAN	CAVIN3 PRKCDBP SRBC	CAVIN3	caveolae associated protein 3	11p15.4	HGNC:9400	CAVIN3	ENSG00000170955.10	0.931646	0.947258	-0.180965												0		FALSE		0
Q969G5	stomach	STAD	Stomach adenocarcinoma		-0.00089244	0.834113	Q969G5	CAVN3_HUMAN	CAVIN3 PRKCDBP SRBC	CAVIN3	caveolae associated protein 3	11p15.4	HGNC:9400	CAVIN3	ENSG00000170955.10	0.0108845	0.016169	0.709238												0		FALSE		0
Q969G5	thyroid	THCA	Thyroid carcinoma		0.0060816	0.900105	Q969G5	CAVN3_HUMAN	CAVIN3 PRKCDBP SRBC	CAVIN3	caveolae associated protein 3	11p15.4	HGNC:9400	CAVIN3	ENSG00000170955.10	0.346136	0.389216	0.174523												0		FALSE		0
P01023	mammary gland	BRCA	Breast invasive carcinoma		-0.970988	0.000648249	P01023	A2MG_HUMAN	A2M CPAMD5 FWP007	A2M	alpha-2-macroglobulin	12p13.31	HGNC:7	A2M	ENSG00000175899.15	2.87291e-47	5.66267e-46	-1.47679												-1		TRUE		-0.5
P01023	cervix_uteri	CESC	Cervical squamous cell carcinoma and endocervical adenocarcinoma		-0.910712	0.0143354	P01023	A2MG_HUMAN	A2M CPAMD5 FWP007	A2M	alpha-2-macroglobulin	12p13.31	HGNC:7	A2M	ENSG00000175899.15	0.00323093	0.0508348	-3.76911												0		FALSE		0
P01023	gall bladder	CHOL	Cholangiocarcinoma		-0.119749	0.857968	P01023	A2MG_HUMAN	A2M CPAMD5 FWP007	A2M	alpha-2-macroglobulin	12p13.31	HGNC:7	A2M	ENSG00000175899.15	1.89017e-07	5.14585e-07	-2.75627												0		FALSE		0
P01023	colon	COAD	Colon adenocarcinoma		0.0114599	0.62487	P01023	A2MG_HUMAN	A2M CPAMD5 FWP007	A2M	alpha-2-macroglobulin	12p13.31	HGNC:7	A2M	ENSG00000175899.15	4.68044e-15	2.26439e-14	-1.31842												0		FALSE		0
P01023	esophagus	ESCA	Esophageal carcinoma	Esophagus	-0.773094	0.214313	P01023	A2MG_HUMAN	A2M CPAMD5 FWP007	A2M	alpha-2-macroglobulin	12p13.31	HGNC:7	A2M	ENSG00000175899.15	0.607751	0.688504	0.43114	A2M	Liu (2021)	Nature communication	TCGA	p.adj < 0.1, FC > 1.5		1.10356e-19	1.2218e-18		-0.854289	P01023	0	0	FALSE	FALSE	0
P01023	brain	GBM	Glioblastoma multiforme		-0.171741	0.75751	P01023	A2MG_HUMAN	A2M CPAMD5 FWP007	A2M	alpha-2-macroglobulin	12p13.31	HGNC:7	A2M	ENSG00000175899.15	0.000178637	0.00187478	1.89976												0		FALSE		0
P01023	tongue	HNSC	Head and Neck squamous cell carcinoma	Head & Neck	-0.938017	0.0195068	P01023	A2MG_HUMAN	A2M CPAMD5 FWP007	A2M	alpha-2-macroglobulin	12p13.31	HGNC:7	A2M	ENSG00000175899.15	0.503084	0.546654	0.350715	A2M	Huang (2021)	CPTAC	TCGA	p < 0.05, FC > 1.5		7.76561e-12	2.52939e-10		-1.33259		0	-1	FALSE	TRUE	0
P01023	throat	HNSC	Head and Neck squamous cell carcinoma	Head & Neck	-0.551402	0.0867092	P01023	A2MG_HUMAN	A2M CPAMD5 FWP007	A2M	alpha-2-macroglobulin	12p13.31	HGNC:7	A2M	ENSG00000175899.15	0.503084	0.546654	0.350715	A2M	Huang (2021)	CPTAC	TCGA	p < 0.05, FC > 1.5		7.76561e-12	2.52939e-10		-1.33259		0	0	FALSE	FALSE	0
P01023	kidney	KICH	Kidney Chromophobe		-0.052958	0.655662	P01023	A2MG_HUMAN	A2M CPAMD5 FWP007	A2M	alpha-2-macroglobulin	12p13.31	HGNC:7	A2M	ENSG00000175899.15	2.46968e-11	1.54924e-10	-2.01058												0		FALSE		0
P01023	kidney	KIRC	Kidney renal clear cell carcinoma		-0.052958	0.655662	P01023	A2MG_HUMAN	A2M CPAMD5 FWP007	A2M	alpha-2-macroglobulin	12p13.31	HGNC:7	A2M	ENSG00000175899.15	0.00183551	0.00263301	0.40874												0		FALSE		0
P01023	kidney	KIRP	Kidney renal papillary cell carcinoma		-0.052958	0.655662	P01023	A2MG_HUMAN	A2M CPAMD5 FWP007	A2M	alpha-2-macroglobulin	12p13.31	HGNC:7	A2M	ENSG00000175899.15	1.78404e-13	2.1253e-12	-1.5447												0		FALSE		0
P01023	liver	LIHC	Liver hepatocellular carcinoma	Liver	0.49535	0.758795	P01023	A2MG_HUMAN	A2M CPAMD5 FWP007	A2M	alpha-2-macroglobulin	12p13.31	HGNC:7	A2M	ENSG00000175899.15	4.52402e-05	7.06413e-05	-0.714833	A2M	Gao (2019)	CPTAC	TCGA	p.adj < 0.1, FC > 1.5		3.0012e-09	6.50027e-09		-0.201854		0	0	FALSE	FALSE	0
P01023	lung	LUAD	Lung adenocarcinoma	Lung	-0.813796	0.0650873	P01023	A2MG_HUMAN	A2M CPAMD5 FWP007	A2M	alpha-2-macroglobulin	12p13.31	HGNC:7	A2M	ENSG00000175899.15	1.0195e-29	3.04685e-28	-2.13623	A2M	Gillette (2020)-LUAD	CPTAC	TCGA	p < 0.05, FC > 1.5		2.71e-18	7.67e-17		-4.4601		0	0	FALSE	FALSE	0
P01023	lung	LUSC	Lung squamous cell carcinoma	Lung	-0.813796	0.0650873	P01023	A2MG_HUMAN	A2M CPAMD5 FWP007	A2M	alpha-2-macroglobulin	12p13.31	HGNC:7	A2M	ENSG00000175899.15	2.27953e-30	2.33048e-28	-3.97031	A2M	Gillette (2020)-LUAD	CPTAC	TCGA	p < 0.05, FC > 1.5		2.71e-18	7.67e-17		-4.4601		0	0	FALSE	FALSE	0
P01023	pancreas	PAAD	Pancreatic adenocarcinoma	Pancreas	-0.323604	0.685719	P01023	A2MG_HUMAN	A2M CPAMD5 FWP007	A2M	alpha-2-macroglobulin	12p13.31	HGNC:7	A2M	ENSG00000175899.15	0.040642	0.42023	-1.02407	A2M	Cao (2021)	CPTAC	TCGA	p < 0.05, FC > 1.5		0.0017	0.0094		-0.78		0	0	FALSE	FALSE	0
P01023	prostate	PRAD	Prostate adenocarcinoma		-0.163934	0.975485	P01023	A2MG_HUMAN	A2M CPAMD5 FWP007	A2M	alpha-2-macroglobulin	12p13.31	HGNC:7	A2M	ENSG00000175899.15	0.365952	0.439069	-0.218995												0		FALSE		0
P01023	rectum	READ	Rectum adenocarcinoma		-0.513852	0.345381	P01023	A2MG_HUMAN	A2M CPAMD5 FWP007	A2M	alpha-2-macroglobulin	12p13.31	HGNC:7	A2M	ENSG00000175899.15	0.000319032	0.00112925	-1.31975												0		FALSE		0
P01023	stomach	STAD	Stomach adenocarcinoma	Stomach	-0.0567738	0.943692	P01023	A2MG_HUMAN	A2M CPAMD5 FWP007	A2M	alpha-2-macroglobulin	12p13.31	HGNC:7	A2M	ENSG00000175899.15	0.0408149	0.0549477	0.582422	A2M	Ge (2018)	Nature communication	TCGA	p.adj < 0.1, FC > 1.5	do not use it cuz label DDA	0.810714	0.863077		0.0861379		0	0	FALSE	FALSE	0
P01023	thyroid	THCA	Thyroid carcinoma		-1.00042	0.108312	P01023	A2MG_HUMAN	A2M CPAMD5 FWP007	A2M	alpha-2-macroglobulin	12p13.31	HGNC:7	A2M	ENSG00000175899.15	0.00329446	0.00506136	0.249538												0		FALSE		0
O96011	mammary gland	BRCA	Breast invasive carcinoma		1.492	6.55988e-06	O96011	PX11B_HUMAN	PEX11B	PEX11B	peroxisomal biogenesis factor 11 beta	1q21.1	HGNC:8853	PEX11B	ENSG00000131779.11	9.00207e-33	6.52515e-32	0.661921												1		TRUE		0.5
O96011	cervix_uteri	CESC	Cervical squamous cell carcinoma and endocervical adenocarcinoma		1.43333	0.0111844	O96011	PX11B_HUMAN	PEX11B	PEX11B	peroxisomal biogenesis factor 11 beta	1q21.1	HGNC:8853	PEX11B	ENSG00000131779.11	0.97151	0.985306	0.0443427												0		FALSE		0
O96011	gall bladder	CHOL	Cholangiocarcinoma		0.00537215	0.30929	O96011	PX11B_HUMAN	PEX11B	PEX11B	peroxisomal biogenesis factor 11 beta	1q21.1	HGNC:8853	PEX11B	ENSG00000131779.11	2.82115e-09	1.36212e-08	1.47034												0		FALSE		0
O96011	colon	COAD	Colon adenocarcinoma		0.742873	0.13641	O96011	PX11B_HUMAN	PEX11B	PEX11B	peroxisomal biogenesis factor 11 beta	1q21.1	HGNC:8853	PEX11B	ENSG00000131779.11	0.213303	0.244253	0.116467												0		FALSE		0
O96011	esophagus	ESCA	Esophageal carcinoma		0.455968	0.707502	O96011	PX11B_HUMAN	PEX11B	PEX11B	peroxisomal biogenesis factor 11 beta	1q21.1	HGNC:8853	PEX11B	ENSG00000131779.11	0.00194654	0.00710852	0.6676												0		FALSE		0
O96011	brain	GBM	Glioblastoma multiforme		-0.0919736	0.813846	O96011	PX11B_HUMAN	PEX11B	PEX11B	peroxisomal biogenesis factor 11 beta	1q21.1	HGNC:8853	PEX11B	ENSG00000131779.11	0.154646	0.216057	-0.210897												0		FALSE		0
O96011	tongue	HNSC	Head and Neck squamous cell carcinoma	Head & Neck	0.961844	0.029505	O96011	PX11B_HUMAN	PEX11B	PEX11B	peroxisomal biogenesis factor 11 beta	1q21.1	HGNC:8853	PEX11B	ENSG00000131779.11	0.292402	0.334211	0.0661817	PEX11B	Huang (2021)	CPTAC	TCGA	p < 0.05, FC > 1.5		9.35268e-09	3.63253e-08		0.516461		0	1	FALSE	TRUE	0
O96011	throat	HNSC	Head and Neck squamous cell carcinoma	Head & Neck	0.409421	0.0780813	O96011	PX11B_HUMAN	PEX11B	PEX11B	peroxisomal biogenesis factor 11 beta	1q21.1	HGNC:8853	PEX11B	ENSG00000131779.11	0.292402	0.334211	0.0661817	PEX11B	Huang (2021)	CPTAC	TCGA	p < 0.05, FC > 1.5		9.35268e-09	3.63253e-08		0.516461		0	0	FALSE	FALSE	0
O96011	kidney	KICH	Kidney Chromophobe		-0.117978	0.475039	O96011	PX11B_HUMAN	PEX11B	PEX11B	peroxisomal biogenesis factor 11 beta	1q21.1	HGNC:8853	PEX11B	ENSG00000131779.11	1.03699e-11	8.31796e-11	-1.35846												0		FALSE		0
O96011	kidney	KIRC	Kidney renal clear cell carcinoma		-0.117978	0.475039	O96011	PX11B_HUMAN	PEX11B	PEX11B	peroxisomal biogenesis factor 11 beta	1q21.1	HGNC:8853	PEX11B	ENSG00000131779.11	0.00318626	0.00446733	-0.1284												0		FALSE		0
O96011	kidney	KIRP	Kidney renal papillary cell carcinoma		-0.117978	0.475039	O96011	PX11B_HUMAN	PEX11B	PEX11B	peroxisomal biogenesis factor 11 beta	1q21.1	HGNC:8853	PEX11B	ENSG00000131779.11	0.0101789	0.0174778	-0.14986												0		FALSE		0
O96011	liver	LIHC	Liver hepatocellular carcinoma	Liver	0.183143	0.818628	O96011	PX11B_HUMAN	PEX11B	PEX11B	peroxisomal biogenesis factor 11 beta	1q21.1	HGNC:8853	PEX11B	ENSG00000131779.11	3.04959e-21	2.36445e-20	0.952774	PEX11B	Gao (2019)	CPTAC	TCGA	p.adj < 0.1, FC > 1.5		2.56875e-18	8.56443e-18		0.535172		0	0	FALSE	FALSE	0
O96011	lung	LUAD	Lung adenocarcinoma	Lung	0.505276	0.277326	O96011	PX11B_HUMAN	PEX11B	PEX11B	peroxisomal biogenesis factor 11 beta	1q21.1	HGNC:8853	PEX11B	ENSG00000131779.11	4.55839e-12	1.61816e-11	0.456573	PEX11B	Gillette (2020)-LUAD	CPTAC	TCGA	p < 0.05, FC > 1.5		1.1e-12	3.57e-12		-1.729		0	0	FALSE	FALSE	0
O96011	lung	LUSC	Lung squamous cell carcinoma	Lung	0.505276	0.277326	O96011	PX11B_HUMAN	PEX11B	PEX11B	peroxisomal biogenesis factor 11 beta	1q21.1	HGNC:8853	PEX11B	ENSG00000131779.11	0.000517952	0.000761359	0.145198	PEX11B	Gillette (2020)-LUAD	CPTAC	TCGA	p < 0.05, FC > 1.5		1.1e-12	3.57e-12		-1.729		0	0	FALSE	FALSE	0
O96011	pancreas	PAAD	Pancreatic adenocarcinoma	Pancreas	0.963579	0.200251	O96011	PX11B_HUMAN	PEX11B	PEX11B	peroxisomal biogenesis factor 11 beta	1q21.1	HGNC:8853	PEX11B	ENSG00000131779.11	0.223663	0.647712	0.165892	PEX11B	Cao (2021)	CPTAC	TCGA	p < 0.05, FC > 1.5		0.0061	0.022		0.46		0	0	FALSE	FALSE	0
O96011	prostate	PRAD	Prostate adenocarcinoma		0.347386	0.849682	O96011	PX11B_HUMAN	PEX11B	PEX11B	peroxisomal biogenesis factor 11 beta	1q21.1	HGNC:8853	PEX11B	ENSG00000131779.11	0.282556	0.352164	-0.112069												0		FALSE		0
O96011	rectum	READ	Rectum adenocarcinoma		1.42763	0.00626955	O96011	PX11B_HUMAN	PEX11B	PEX11B	peroxisomal biogenesis factor 11 beta	1q21.1	HGNC:8853	PEX11B	ENSG00000131779.11	0.941753	0.955317	-0.0984792												0		FALSE		0
O96011	stomach	STAD	Stomach adenocarcinoma		0.00172692	0.847877	O96011	PX11B_HUMAN	PEX11B	PEX11B	peroxisomal biogenesis factor 11 beta	1q21.1	HGNC:8853	PEX11B	ENSG00000131779.11	1.50482e-09	7.02199e-09	0.554393												0		FALSE		0
O96011	thyroid	THCA	Thyroid carcinoma		1.51067	0.0404721	O96011	PX11B_HUMAN	PEX11B	PEX11B	peroxisomal biogenesis factor 11 beta	1q21.1	HGNC:8853	PEX11B	ENSG00000131779.11	0.600442	0.640568	-0.0305026												0		FALSE		0
Q9NR56	mammary gland	BRCA	Breast invasive carcinoma		0.884461	2.9778e-05	Q9NR56	MBNL1_HUMAN	MBNL1 EXP KIAA0428 MBNL	MBNL1	muscleblind like splicing regulator 1	3q25.1-q25.2	HGNC:6923	MBNL1	ENSG00000152601.17	7.90237e-41	9.55565e-40	-0.98127												0		TRUE		0
Q9NR56	cervix_uteri	CESC	Cervical squamous cell carcinoma and endocervical adenocarcinoma		0.897012	0.000360597	Q9NR56	MBNL1_HUMAN	MBNL1 EXP KIAA0428 MBNL	MBNL1	muscleblind like splicing regulator 1	3q25.1-q25.2	HGNC:6923	MBNL1	ENSG00000152601.17	0.0213354	0.0843731	-0.637518												0		FALSE		0
Q9NR56	gall bladder	CHOL	Cholangiocarcinoma		0.558963	0.00686607	Q9NR56	MBNL1_HUMAN	MBNL1 EXP KIAA0428 MBNL	MBNL1	muscleblind like splicing regulator 1	3q25.1-q25.2	HGNC:6923	MBNL1	ENSG00000152601.17	8.46345e-08	2.49136e-07	1.58385												1		TRUE		0.5
Q9NR56	colon	COAD	Colon adenocarcinoma		0.204529	0.276943	Q9NR56	MBNL1_HUMAN	MBNL1 EXP KIAA0428 MBNL	MBNL1	muscleblind like splicing regulator 1	3q25.1-q25.2	HGNC:6923	MBNL1	ENSG00000152601.17	1.57984e-11	5.04664e-11	-0.514623												0		FALSE		0
Q9NR56	esophagus	ESCA	Esophageal carcinoma		0.687208	0.164338	Q9NR56	MBNL1_HUMAN	MBNL1 EXP KIAA0428 MBNL	MBNL1	muscleblind like splicing regulator 1	3q25.1-q25.2	HGNC:6923	MBNL1	ENSG00000152601.17	0.002394	0.00834123	0.728954												0		FALSE		0
Q9NR56	brain	GBM	Glioblastoma multiforme		0.748998	0.0602155	Q9NR56	MBNL1_HUMAN	MBNL1 EXP KIAA0428 MBNL	MBNL1	muscleblind like splicing regulator 1	3q25.1-q25.2	HGNC:6923	MBNL1	ENSG00000152601.17	0.564256	0.633848	0.116431												0		FALSE		0
Q9NR56	tongue	HNSC	Head and Neck squamous cell carcinoma	Head & Neck	0.784068	0.0177912	Q9NR56	MBNL1_HUMAN	MBNL1 EXP KIAA0428 MBNL	MBNL1	muscleblind like splicing regulator 1	3q25.1-q25.2	HGNC:6923	MBNL1	ENSG00000152601.17	1.32571e-07	3.72446e-07	0.464446	MBNL1	Huang (2021)	CPTAC	TCGA	p < 0.05, FC > 1.5		9.72145e-11	7.75536e-10		0.295707		1	1	TRUE	TRUE	1
Q9NR56	throat	HNSC	Head and Neck squamous cell carcinoma	Head & Neck	0.264552	0.0947857	Q9NR56	MBNL1_HUMAN	MBNL1 EXP KIAA0428 MBNL	MBNL1	muscleblind like splicing regulator 1	3q25.1-q25.2	HGNC:6923	MBNL1	ENSG00000152601.17	1.32571e-07	3.72446e-07	0.464446	MBNL1	Huang (2021)	CPTAC	TCGA	p < 0.05, FC > 1.5		9.72145e-11	7.75536e-10		0.295707		0	0	FALSE	FALSE	0
Q9NR56	kidney	KICH	Kidney Chromophobe		-0.11528	0.475039	Q9NR56	MBNL1_HUMAN	MBNL1 EXP KIAA0428 MBNL	MBNL1	muscleblind like splicing regulator 1	3q25.1-q25.2	HGNC:6923	MBNL1	ENSG00000152601.17	0.00278286	0.00390337	-0.528088												0		FALSE		0
Q9NR56	kidney	KIRC	Kidney renal clear cell carcinoma		-0.11528	0.475039	Q9NR56	MBNL1_HUMAN	MBNL1 EXP KIAA0428 MBNL	MBNL1	muscleblind like splicing regulator 1	3q25.1-q25.2	HGNC:6923	MBNL1	ENSG00000152601.17	1.43826e-18	6.03427e-18	0.827117												0		FALSE		0
Q9NR56	kidney	KIRP	Kidney renal papillary cell carcinoma		-0.11528	0.475039	Q9NR56	MBNL1_HUMAN	MBNL1 EXP KIAA0428 MBNL	MBNL1	muscleblind like splicing regulator 1	3q25.1-q25.2	HGNC:6923	MBNL1	ENSG00000152601.17	0.716629	0.761031	0.134801												0		FALSE		0
Q9NR56	liver	LIHC	Liver hepatocellular carcinoma	Liver	0.232342	0.314626	Q9NR56	MBNL1_HUMAN	MBNL1 EXP KIAA0428 MBNL	MBNL1	muscleblind like splicing regulator 1	3q25.1-q25.2	HGNC:6923	MBNL1	ENSG00000152601.17	3.18183e-05	5.029e-05	0.291649	MBNL1	Gao (2019)	CPTAC	TCGA	p.adj < 0.1, FC > 1.5		3.12333e-07	6.03868e-07		0.102334		0	0	FALSE	FALSE	0
Q9NR56	lung	LUAD	Lung adenocarcinoma	Lung	0.39978	0.198723	Q9NR56	MBNL1_HUMAN	MBNL1 EXP KIAA0428 MBNL	MBNL1	muscleblind like splicing regulator 1	3q25.1-q25.2	HGNC:6923	MBNL1	ENSG00000152601.17	1.10709e-13	4.55739e-13	-0.604209	MBNL1	Gillette (2020)-LUAD	CPTAC	TCGA	p < 0.05, FC > 1.5		1.58e-06	2.85e-06		-0.4568		0	0	FALSE	FALSE	0
Q9NR56	lung	LUSC	Lung squamous cell carcinoma	Lung	0.39978	0.198723	Q9NR56	MBNL1_HUMAN	MBNL1 EXP KIAA0428 MBNL	MBNL1	muscleblind like splicing regulator 1	3q25.1-q25.2	HGNC:6923	MBNL1	ENSG00000152601.17	2.99419e-13	8.50719e-13	-0.55705	MBNL1	Gillette (2020)-LUAD	CPTAC	TCGA	p < 0.05, FC > 1.5		1.58e-06	2.85e-06		-0.4568		0	0	FALSE	FALSE	0
Q9NR56	pancreas	PAAD	Pancreatic adenocarcinoma	Pancreas	0.210559	0.474063	Q9NR56	MBNL1_HUMAN	MBNL1 EXP KIAA0428 MBNL	MBNL1	muscleblind like splicing regulator 1	3q25.1-q25.2	HGNC:6923	MBNL1	ENSG00000152601.17	0.084948	0.498029	-0.42112	MBNL1	Cao (2021)	CPTAC	TCGA	p < 0.05, FC > 1.5		0.74	0.81		0.03		0	0	FALSE	FALSE	0
Q9NR56	prostate	PRAD	Prostate adenocarcinoma		0.146396	0.855455	Q9NR56	MBNL1_HUMAN	MBNL1 EXP KIAA0428 MBNL	MBNL1	muscleblind like splicing regulator 1	3q25.1-q25.2	HGNC:6923	MBNL1	ENSG00000152601.17	1.34172e-09	8.5711e-09	-0.502126												0		FALSE		0
Q9NR56	rectum	READ	Rectum adenocarcinoma		0.514289	0.0150827	Q9NR56	MBNL1_HUMAN	MBNL1 EXP KIAA0428 MBNL	MBNL1	muscleblind like splicing regulator 1	3q25.1-q25.2	HGNC:6923	MBNL1	ENSG00000152601.17	2.46236e-06	2.72651e-05	-1.16954												0		TRUE		0
Q9NR56	stomach	STAD	Stomach adenocarcinoma	Stomach	0.680648	0.056093	Q9NR56	MBNL1_HUMAN	MBNL1 EXP KIAA0428 MBNL	MBNL1	muscleblind like splicing regulator 1	3q25.1-q25.2	HGNC:6923	MBNL1	ENSG00000152601.17	0.0262621	0.0364779	0.524051	MBNL1	Ge (2018)	Nature communication	TCGA	p.adj < 0.1, FC > 1.5	do not use it cuz label DDA	5.66894e-06	2.62391e-05		1.08976		0	0	FALSE	FALSE	0
Q9NR56	thyroid	THCA	Thyroid carcinoma		0.982785	0.00395886	Q9NR56	MBNL1_HUMAN	MBNL1 EXP KIAA0428 MBNL	MBNL1	muscleblind like splicing regulator 1	3q25.1-q25.2	HGNC:6923	MBNL1	ENSG00000152601.17	0.000128301	0.000235232	-0.229278												0		TRUE		0
P82979	mammary gland	BRCA	Breast invasive carcinoma		1.1311	1.92293e-05	P82979	SARNP_HUMAN	SARNP HCC1 HSPC316	SARNP	SAP domain containing ribonucleoprotein	12q13.2	HGNC:24432	SARNP	ENSG00000205323.9	0.565277	0.599757	-0.0385977												0		FALSE		0
P82979	cervix_uteri	CESC	Cervical squamous cell carcinoma and endocervical adenocarcinoma		0.893402	0.00264258	P82979	SARNP_HUMAN	SARNP HCC1 HSPC316	SARNP	SAP domain containing ribonucleoprotein	12q13.2	HGNC:24432	SARNP	ENSG00000205323.9	0.530887	0.674634	0.0864351												0		FALSE		0
P82979	gall bladder	CHOL	Cholangiocarcinoma		0.574279	0.0571305	P82979	SARNP_HUMAN	SARNP HCC1 HSPC316	SARNP	SAP domain containing ribonucleoprotein	12q13.2	HGNC:24432	SARNP	ENSG00000205323.9	1.54455e-05	2.91459e-05	3.17212												0		FALSE		0
P82979	colon	COAD	Colon adenocarcinoma		0.462602	0.0889908	P82979	SARNP_HUMAN	SARNP HCC1 HSPC316	SARNP	SAP domain containing ribonucleoprotein	12q13.2	HGNC:24432	SARNP	ENSG00000205323.9	1.05547e-06	2.1008e-06	1.6021												0		FALSE		0
P82979	esophagus	ESCA	Esophageal carcinoma		0.728778	0.174277	P82979	SARNP_HUMAN	SARNP HCC1 HSPC316	SARNP	SAP domain containing ribonucleoprotein	12q13.2	HGNC:24432	SARNP	ENSG00000205323.9	0.022129	0.0478402	0.815329												0		FALSE		0
P82979	brain	GBM	Glioblastoma multiforme		1.16636	0.0522285	P82979	SARNP_HUMAN	SARNP HCC1 HSPC316	SARNP	SAP domain containing ribonucleoprotein	12q13.2	HGNC:24432	SARNP	ENSG00000205323.9	0.0440756	0.0749323	0.496406												0		FALSE		0
P82979	tongue	HNSC	Head and Neck squamous cell carcinoma	Head & Neck	0.835801	0.0156871	P82979	SARNP_HUMAN	SARNP HCC1 HSPC316	SARNP	SAP domain containing ribonucleoprotein	12q13.2	HGNC:24432	SARNP	ENSG00000205323.9	1.72607e-07	4.77893e-07	1.43161	SARNP	Huang (2021)	CPTAC	TCGA	p < 0.05, FC > 1.5		0.565354	0.607068		0.0482031		1	0	TRUE	FALSE	0
P82979	throat	HNSC	Head and Neck squamous cell carcinoma	Head & Neck	0.535118	0.0232166	P82979	SARNP_HUMAN	SARNP HCC1 HSPC316	SARNP	SAP domain containing ribonucleoprotein	12q13.2	HGNC:24432	SARNP	ENSG00000205323.9	1.72607e-07	4.77893e-07	1.43161	SARNP	Huang (2021)	CPTAC	TCGA	p < 0.05, FC > 1.5		0.565354	0.607068		0.0482031		1	0	TRUE	FALSE	0
P82979	kidney	KICH	Kidney Chromophobe		-0.189736	0.475039	P82979	SARNP_HUMAN	SARNP HCC1 HSPC316	SARNP	SAP domain containing ribonucleoprotein	12q13.2	HGNC:24432	SARNP	ENSG00000205323.9	0.0693962	0.0835171	-0.63941												0		FALSE		0
P82979	kidney	KIRC	Kidney renal clear cell carcinoma		-0.189736	0.475039	P82979	SARNP_HUMAN	SARNP HCC1 HSPC316	SARNP	SAP domain containing ribonucleoprotein	12q13.2	HGNC:24432	SARNP	ENSG00000205323.9	2.32833e-16	8.39543e-16	1.94753												0		FALSE		0
P82979	kidney	KIRP	Kidney renal papillary cell carcinoma		-0.189736	0.475039	P82979	SARNP_HUMAN	SARNP HCC1 HSPC316	SARNP	SAP domain containing ribonucleoprotein	12q13.2	HGNC:24432	SARNP	ENSG00000205323.9	0.00195772	0.0038649	1.06073												0		FALSE		0
P82979	liver	LIHC	Liver hepatocellular carcinoma	Liver	0.545748	0.23812	P82979	SARNP_HUMAN	SARNP HCC1 HSPC316	SARNP	SAP domain containing ribonucleoprotein	12q13.2	HGNC:24432	SARNP	ENSG00000205323.9	1.34087e-06	2.3558e-06	1.27368	SARNP	Gao (2019)	CPTAC	TCGA	p.adj < 0.1, FC > 1.5		9.57504e-29	5.62054e-28		0.387426		0	0	FALSE	FALSE	0
P82979	lung	LUAD	Lung adenocarcinoma	Lung	0.53524	0.174163	P82979	SARNP_HUMAN	SARNP HCC1 HSPC316	SARNP	SAP domain containing ribonucleoprotein	12q13.2	HGNC:24432	SARNP	ENSG00000205323.9	0.241377	0.280312	0.257645	SARNP	Gillette (2020)-LUAD	CPTAC	TCGA	p < 0.05, FC > 1.5		3.76e-18	7.67e-17		1.0424		0	0	FALSE	FALSE	0
P82979	lung	LUSC	Lung squamous cell carcinoma	Lung	0.53524	0.174163	P82979	SARNP_HUMAN	SARNP HCC1 HSPC316	SARNP	SAP domain containing ribonucleoprotein	12q13.2	HGNC:24432	SARNP	ENSG00000205323.9	0.000163068	0.000249069	0.47173	SARNP	Gillette (2020)-LUAD	CPTAC	TCGA	p < 0.05, FC > 1.5		3.76e-18	7.67e-17		1.0424		0	0	FALSE	FALSE	0
P82979	pancreas	PAAD	Pancreatic adenocarcinoma	Pancreas	0.101941	0.737097	P82979	SARNP_HUMAN	SARNP HCC1 HSPC316	SARNP	SAP domain containing ribonucleoprotein	12q13.2	HGNC:24432	SARNP	ENSG00000205323.9	0.920168	0.977205	0.0359899	SARNP	Cao (2021)	CPTAC	TCGA	p < 0.05, FC > 1.5		0.0034	0.015		0.39		0	0	FALSE	FALSE	0
P82979	prostate	PRAD	Prostate adenocarcinoma		0.886869	0.849682	P82979	SARNP_HUMAN	SARNP HCC1 HSPC316	SARNP	SAP domain containing ribonucleoprotein	12q13.2	HGNC:24432	SARNP	ENSG00000205323.9	0.00570431	0.0110156	0.368059												0		FALSE		0
P82979	rectum	READ	Rectum adenocarcinoma		0.433587	0.202698	P82979	SARNP_HUMAN	SARNP HCC1 HSPC316	SARNP	SAP domain containing ribonucleoprotein	12q13.2	HGNC:24432	SARNP	ENSG00000205323.9	0.144548	0.206612	0.516446												0		FALSE		0
P82979	stomach	STAD	Stomach adenocarcinoma	Stomach	1.00344	0.0270172	P82979	SARNP_HUMAN	SARNP HCC1 HSPC316	SARNP	SAP domain containing ribonucleoprotein	12q13.2	HGNC:24432	SARNP	ENSG00000205323.9	7.47888e-08	2.58518e-07	1.85784	SARNP	Ge (2018)	Nature communication	TCGA	p.adj < 0.1, FC > 1.5	do not use it cuz label DDA	0.0236108	0.04885		0.276275		1	1	TRUE	TRUE	1
P82979	thyroid	THCA	Thyroid carcinoma		0.745954	0.0162589	P82979	SARNP_HUMAN	SARNP HCC1 HSPC316	SARNP	SAP domain containing ribonucleoprotein	12q13.2	HGNC:24432	SARNP	ENSG00000205323.9	0.00408668	0.00620948	-0.396659												0		TRUE		0
C9JI98	pancreas	PAAD	Pancreatic adenocarcinoma	Pancreas	0.603456	0.615331	C9JI98	TM238_HUMAN	TMEM238	TMEM238	transmembrane protein 238	19q13.42	HGNC:40042	TMEM238	ENSG00000233493.4	0.0370386	0.416581	1.70266	TMEM238	Cao (2021)	CPTAC	TCGA	p < 0.05, FC > 1.5		0.068	0.14		0.66		0	0	FALSE	FALSE	0
C9JI98	rectum	READ	Rectum adenocarcinoma		1.0329	0.0852765	C9JI98	TM238_HUMAN	TMEM238	TMEM238	transmembrane protein 238	19q13.42	HGNC:40042	TMEM238	ENSG00000233493.4	0.114364	0.16926	0.30346												0		FALSE		0
C9JI98	thyroid	THCA	Thyroid carcinoma		1.27053	0.0618816	C9JI98	TM238_HUMAN	TMEM238	TMEM238	transmembrane protein 238	19q13.42	HGNC:40042	TMEM238	ENSG00000233493.4	0.582594	0.623378	0.157811												0		FALSE		0
P45880	mammary gland	BRCA	Breast invasive carcinoma		0.720133	5.86667e-05	P45880	VDAC2_HUMAN	VDAC2	VDAC2	voltage dependent anion channel 2	10q22.2	HGNC:12672	VDAC2	ENSG00000165637.13	0.110823	0.130872	0.0554777												0		FALSE		0
P45880	cervix_uteri	CESC	Cervical squamous cell carcinoma and endocervical adenocarcinoma		1.07797	0.000547149	P45880	VDAC2_HUMAN	VDAC2	VDAC2	voltage dependent anion channel 2	10q22.2	HGNC:12672	VDAC2	ENSG00000165637.13	0.169626	0.317283	0.436164												0		FALSE		0
P45880	gall bladder	CHOL	Cholangiocarcinoma		0.731811	0.000307997	P45880	VDAC2_HUMAN	VDAC2	VDAC2	voltage dependent anion channel 2	10q22.2	HGNC:12672	VDAC2	ENSG00000165637.13	1.12846e-08	4.20629e-08	2.20316												1		TRUE		0.5
P45880	colon	COAD	Colon adenocarcinoma		0.444672	0.0884079	P45880	VDAC2_HUMAN	VDAC2	VDAC2	voltage dependent anion channel 2	10q22.2	HGNC:12672	VDAC2	ENSG00000165637.13	0.00160886	0.00238843	-0.202165												0		FALSE		0
P45880	esophagus	ESCA	Esophageal carcinoma		0.169169	0.339834	P45880	VDAC2_HUMAN	VDAC2	VDAC2	voltage dependent anion channel 2	10q22.2	HGNC:12672	VDAC2	ENSG00000165637.13	0.004896	0.0144535	0.999193												0		FALSE		0
P45880	brain	GBM	Glioblastoma multiforme		-0.457501	0.216173	P45880	VDAC2_HUMAN	VDAC2	VDAC2	voltage dependent anion channel 2	10q22.2	HGNC:12672	VDAC2	ENSG00000165637.13	0.114921	0.168307	0.184577												0		FALSE		0
P45880	tongue	HNSC	Head and Neck squamous cell carcinoma	Head & Neck	0.293183	0.0589333	P45880	VDAC2_HUMAN	VDAC2	VDAC2	voltage dependent anion channel 2	10q22.2	HGNC:12672	VDAC2	ENSG00000165637.13	0.0804937	0.102721	0.0340379	VDAC2	Huang (2021)	CPTAC	TCGA	p < 0.05, FC > 1.5		0.0152734	0.0215072		-0.0941282		0	0	FALSE	FALSE	0
P45880	throat	HNSC	Head and Neck squamous cell carcinoma	Head & Neck	0.737798	0.0116966	P45880	VDAC2_HUMAN	VDAC2	VDAC2	voltage dependent anion channel 2	10q22.2	HGNC:12672	VDAC2	ENSG00000165637.13	0.0804937	0.102721	0.0340379	VDAC2	Huang (2021)	CPTAC	TCGA	p < 0.05, FC > 1.5		0.0152734	0.0215072		-0.0941282		0	0	FALSE	TRUE	0
P45880	kidney	KICH	Kidney Chromophobe		-0.0817768	0.515119	P45880	VDAC2_HUMAN	VDAC2	VDAC2	voltage dependent anion channel 2	10q22.2	HGNC:12672	VDAC2	ENSG00000165637.13	3.76074e-07	8.2347e-07	-0.743342												0		FALSE		0
P45880	kidney	KIRC	Kidney renal clear cell carcinoma		-0.0817768	0.515119	P45880	VDAC2_HUMAN	VDAC2	VDAC2	voltage dependent anion channel 2	10q22.2	HGNC:12672	VDAC2	ENSG00000165637.13	0.00579187	0.00790838	-0.0727568												0		FALSE		0
P45880	kidney	KIRP	Kidney renal papillary cell carcinoma		-0.0817768	0.515119	P45880	VDAC2_HUMAN	VDAC2	VDAC2	voltage dependent anion channel 2	10q22.2	HGNC:12672	VDAC2	ENSG00000165637.13	0.000392735	0.000882479	-0.191353												0		FALSE		0
P45880	liver	LIHC	Liver hepatocellular carcinoma	Liver	0.573111	0.0427629	P45880	VDAC2_HUMAN	VDAC2	VDAC2	voltage dependent anion channel 2	10q22.2	HGNC:12672	VDAC2	ENSG00000165637.13	2.35785e-20	1.58241e-19	0.913606	VDAC2	Gao (2019)	CPTAC	TCGA	p.adj < 0.1, FC > 1.5		1.69309e-16	5.15983e-16		0.278971		1	1	TRUE	TRUE	1
P45880	lung	LUAD	Lung adenocarcinoma	Lung	0.249088	0.43806	P45880	VDAC2_HUMAN	VDAC2	VDAC2	voltage dependent anion channel 2	10q22.2	HGNC:12672	VDAC2	ENSG00000165637.13	0.143091	0.17313	0.0950142	VDAC2	Gillette (2020)-LUAD	CPTAC	TCGA	p < 0.05, FC > 1.5		3.17e-13	1.1e-12		1.2711		0	0	FALSE	FALSE	0
P45880	lung	LUSC	Lung squamous cell carcinoma	Lung	0.249088	0.43806	P45880	VDAC2_HUMAN	VDAC2	VDAC2	voltage dependent anion channel 2	10q22.2	HGNC:12672	VDAC2	ENSG00000165637.13	1.1363e-22	7.88082e-22	0.930914	VDAC2	Gillette (2020)-LUAD	CPTAC	TCGA	p < 0.05, FC > 1.5		3.17e-13	1.1e-12		1.2711		0	0	FALSE	FALSE	0
P45880	pancreas	PAAD	Pancreatic adenocarcinoma	Pancreas	0.425471	0.186311	P45880	VDAC2_HUMAN	VDAC2	VDAC2	voltage dependent anion channel 2	10q22.2	HGNC:12672	VDAC2	ENSG00000165637.13	0.127947	0.552926	0.228553	VDAC2	Cao (2021)	CPTAC	TCGA	p < 0.05, FC > 1.5		0.0046	0.019		0.53		0	0	FALSE	FALSE	0
P45880	prostate	PRAD	Prostate adenocarcinoma		0.205938	0.850248	P45880	VDAC2_HUMAN	VDAC2	VDAC2	voltage dependent anion channel 2	10q22.2	HGNC:12672	VDAC2	ENSG00000165637.13	0.107632	0.152248	-0.114778												0		FALSE		0
P45880	rectum	READ	Rectum adenocarcinoma		0.581295	0.0133974	P45880	VDAC2_HUMAN	VDAC2	VDAC2	voltage dependent anion channel 2	10q22.2	HGNC:12672	VDAC2	ENSG00000165637.13	0.000900899	0.00271161	-0.637471												0		TRUE		0
P45880	stomach	STAD	Stomach adenocarcinoma	Stomach	-0.449379	0.158047	P45880	VDAC2_HUMAN	VDAC2	VDAC2	voltage dependent anion channel 2	10q22.2	HGNC:12672	VDAC2	ENSG00000165637.13	0.829561	0.85116	-0.0194923	VDAC2	Ge (2018)	Nature communication	TCGA	p.adj < 0.1, FC > 1.5	do not use it cuz label DDA	0.800891	0.854947		-0.000253054		0	0	FALSE	FALSE	0
P45880	thyroid	THCA	Thyroid carcinoma		0.883959	0.0941124	P45880	VDAC2_HUMAN	VDAC2	VDAC2	voltage dependent anion channel 2	10q22.2	HGNC:12672	VDAC2	ENSG00000165637.13	0.000474618	0.000811188	-0.183977												0		FALSE		0
Q9BV20	mammary gland	BRCA	Breast invasive carcinoma		0.678435	6.50475e-06	Q9BV20	MTNA_HUMAN	MRI1 MRDI UNQ6390/PRO21135	MRI1	methylthioribose-1-phosphate isomerase 1	19p13.13	HGNC:28469	MRI1	ENSG00000037757.14	0.134346	0.157165	0.115613												0		FALSE		0
Q9BV20	cervix_uteri	CESC	Cervical squamous cell carcinoma and endocervical adenocarcinoma		0.580287	0.00327397	Q9BV20	MTNA_HUMAN	MRI1 MRDI UNQ6390/PRO21135	MRI1	methylthioribose-1-phosphate isomerase 1	19p13.13	HGNC:28469	MRI1	ENSG00000037757.14	0.262648	0.420344	0.201433												0		FALSE		0
Q9BV20	gall bladder	CHOL	Cholangiocarcinoma		2.90699e-05	0.794682	Q9BV20	MTNA_HUMAN	MRI1 MRDI UNQ6390/PRO21135	MRI1	methylthioribose-1-phosphate isomerase 1	19p13.13	HGNC:28469	MRI1	ENSG00000037757.14	3.97782e-06	8.29885e-06	1.46712												0		FALSE		0
Q9BV20	colon	COAD	Colon adenocarcinoma		0.257525	0.0746298	Q9BV20	MTNA_HUMAN	MRI1 MRDI UNQ6390/PRO21135	MRI1	methylthioribose-1-phosphate isomerase 1	19p13.13	HGNC:28469	MRI1	ENSG00000037757.14	7.202e-16	3.88611e-15	1.02762												0		FALSE		0
Q9BV20	esophagus	ESCA	Esophageal carcinoma		0.356022	0.199801	Q9BV20	MTNA_HUMAN	MRI1 MRDI UNQ6390/PRO21135	MRI1	methylthioribose-1-phosphate isomerase 1	19p13.13	HGNC:28469	MRI1	ENSG00000037757.14	0.00701148	0.0191485	0.645201												0		FALSE		0
Q9BV20	brain	GBM	Glioblastoma multiforme		0.412379	0.2202	Q9BV20	MTNA_HUMAN	MRI1 MRDI UNQ6390/PRO21135	MRI1	methylthioribose-1-phosphate isomerase 1	19p13.13	HGNC:28469	MRI1	ENSG00000037757.14	0.29604	0.372068	0.411834												0		FALSE		0
Q9BV20	tongue	HNSC	Head and Neck squamous cell carcinoma	Head & Neck	0.494593	0.0201986	Q9BV20	MTNA_HUMAN	MRI1 MRDI UNQ6390/PRO21135	MRI1	methylthioribose-1-phosphate isomerase 1	19p13.13	HGNC:28469	MRI1	ENSG00000037757.14	1.89115e-07	5.20917e-07	0.488949	MRI1	Huang (2021)	CPTAC	TCGA	p < 0.05, FC > 1.5		0.219846	0.257924		-0.0396279		1	0	TRUE	FALSE	0
Q9BV20	throat	HNSC	Head and Neck squamous cell carcinoma	Head & Neck	0.354964	0.0553995	Q9BV20	MTNA_HUMAN	MRI1 MRDI UNQ6390/PRO21135	MRI1	methylthioribose-1-phosphate isomerase 1	19p13.13	HGNC:28469	MRI1	ENSG00000037757.14	1.89115e-07	5.20917e-07	0.488949	MRI1	Huang (2021)	CPTAC	TCGA	p < 0.05, FC > 1.5		0.219846	0.257924		-0.0396279		0	0	FALSE	FALSE	0
Q9BV20	kidney	KICH	Kidney Chromophobe		-0.156693	0.479117	Q9BV20	MTNA_HUMAN	MRI1 MRDI UNQ6390/PRO21135	MRI1	methylthioribose-1-phosphate isomerase 1	19p13.13	HGNC:28469	MRI1	ENSG00000037757.14	9.35805e-11	4.4572e-10	-1.93642												0		FALSE		0
Q9BV20	kidney	KIRC	Kidney renal clear cell carcinoma		-0.156693	0.479117	Q9BV20	MTNA_HUMAN	MRI1 MRDI UNQ6390/PRO21135	MRI1	methylthioribose-1-phosphate isomerase 1	19p13.13	HGNC:28469	MRI1	ENSG00000037757.14	8.70545e-09	1.87827e-08	0.494643												0		FALSE		0
Q9BV20	kidney	KIRP	Kidney renal papillary cell carcinoma		-0.156693	0.479117	Q9BV20	MTNA_HUMAN	MRI1 MRDI UNQ6390/PRO21135	MRI1	methylthioribose-1-phosphate isomerase 1	19p13.13	HGNC:28469	MRI1	ENSG00000037757.14	0.361555	0.426633	0.163899												0		FALSE		0
Q9BV20	liver	LIHC	Liver hepatocellular carcinoma	Liver	-0.227766	0.212987	Q9BV20	MTNA_HUMAN	MRI1 MRDI UNQ6390/PRO21135	MRI1	methylthioribose-1-phosphate isomerase 1	19p13.13	HGNC:28469	MRI1	ENSG00000037757.14	2.80846e-13	8.30332e-13	0.800996	MRI1	Gao (2019)	CPTAC	TCGA	p.adj < 0.1, FC > 1.5		4.81247e-23	2.03814e-22		-0.521285		0	0	FALSE	FALSE	0
Q9BV20	lung	LUAD	Lung adenocarcinoma		0.134565	0.262205	Q9BV20	MTNA_HUMAN	MRI1 MRDI UNQ6390/PRO21135	MRI1	methylthioribose-1-phosphate isomerase 1	19p13.13	HGNC:28469	MRI1	ENSG00000037757.14	0.000471141	0.000785569	0.179959												0		FALSE		0
Q9BV20	lung	LUSC	Lung squamous cell carcinoma		0.134565	0.262205	Q9BV20	MTNA_HUMAN	MRI1 MRDI UNQ6390/PRO21135	MRI1	methylthioribose-1-phosphate isomerase 1	19p13.13	HGNC:28469	MRI1	ENSG00000037757.14	1.98425e-10	4.64006e-10	0.598559												0		FALSE		0
Q9BV20	pancreas	PAAD	Pancreatic adenocarcinoma	Pancreas	0.158148	0.41511	Q9BV20	MTNA_HUMAN	MRI1 MRDI UNQ6390/PRO21135	MRI1	methylthioribose-1-phosphate isomerase 1	19p13.13	HGNC:28469	MRI1	ENSG00000037757.14	0.538171	0.837063	-0.0822189	MRI1	Cao (2021)	CPTAC	TCGA	p < 0.05, FC > 1.5		0.15	0.25		0.09		0	0	FALSE	FALSE	0
Q9BV20	prostate	PRAD	Prostate adenocarcinoma		0.161349	0.879968	Q9BV20	MTNA_HUMAN	MRI1 MRDI UNQ6390/PRO21135	MRI1	methylthioribose-1-phosphate isomerase 1	19p13.13	HGNC:28469	MRI1	ENSG00000037757.14	0.00617701	0.0118371	0.386447												0		FALSE		0
Q9BV20	rectum	READ	Rectum adenocarcinoma		0.637336	0.0718371	Q9BV20	MTNA_HUMAN	MRI1 MRDI UNQ6390/PRO21135	MRI1	methylthioribose-1-phosphate isomerase 1	19p13.13	HGNC:28469	MRI1	ENSG00000037757.14	1.21723e-05	8.33451e-05	1.17039												0		FALSE		0
Q9BV20	stomach	STAD	Stomach adenocarcinoma	Stomach	0.27959	0.288608	Q9BV20	MTNA_HUMAN	MRI1 MRDI UNQ6390/PRO21135	MRI1	methylthioribose-1-phosphate isomerase 1	19p13.13	HGNC:28469	MRI1	ENSG00000037757.14	0.00733975	0.011238	0.246663	MRI1	Ge (2018)	Nature communication	TCGA	p.adj < 0.1, FC > 1.5	do not use it cuz label DDA	0.0203136	0.0426902		0.126977		0	0	FALSE	FALSE	0
Q9BV20	thyroid	THCA	Thyroid carcinoma		0.256167	0.254093	Q9BV20	MTNA_HUMAN	MRI1 MRDI UNQ6390/PRO21135	MRI1	methylthioribose-1-phosphate isomerase 1	19p13.13	HGNC:28469	MRI1	ENSG00000037757.14	1.86206e-11	7.74066e-11	-0.578975												0		FALSE		0
P35270	mammary gland	BRCA	Breast invasive carcinoma		0.929101	5.61939e-06	P35270	SPRE_HUMAN	SPR	SPR	sepiapterin reductase	2p13.2	HGNC:11257	SPR	ENSG00000116096.6	1.19814e-23	5.28957e-23	0.74092												1		TRUE		0.5
P35270	cervix_uteri	CESC	Cervical squamous cell carcinoma and endocervical adenocarcinoma		-0.13586	0.525534	P35270	SPRE_HUMAN	SPR	SPR	sepiapterin reductase	2p13.2	HGNC:11257	SPR	ENSG00000116096.6	0.0637484	0.164927	0.868482												0		FALSE		0
P35270	gall bladder	CHOL	Cholangiocarcinoma		-0.274222	0.541914	P35270	SPRE_HUMAN	SPR	SPR	sepiapterin reductase	2p13.2	HGNC:11257	SPR	ENSG00000116096.6	4.24724e-05	7.38584e-05	1.12617												0		FALSE		0
P35270	colon	COAD	Colon adenocarcinoma		-0.0454584	0.740387	P35270	SPRE_HUMAN	SPR	SPR	sepiapterin reductase	2p13.2	HGNC:11257	SPR	ENSG00000116096.6	0.00478127	0.0067304	0.16183												0		FALSE		0
P35270	esophagus	ESCA	Esophageal carcinoma		-0.0222769	0.623006	P35270	SPRE_HUMAN	SPR	SPR	sepiapterin reductase	2p13.2	HGNC:11257	SPR	ENSG00000116096.6	0.0217717	0.0472315	0.689179												0		FALSE		0
P35270	brain	GBM	Glioblastoma multiforme		0.544	0.171978	P35270	SPRE_HUMAN	SPR	SPR	sepiapterin reductase	2p13.2	HGNC:11257	SPR	ENSG00000116096.6	0.000506666	0.00241055	1.02569												0		FALSE		0
P35270	tongue	HNSC	Head and Neck squamous cell carcinoma	Head & Neck	-0.307438	0.779217	P35270	SPRE_HUMAN	SPR	SPR	sepiapterin reductase	2p13.2	HGNC:11257	SPR	ENSG00000116096.6	4.04906e-13	2.6316e-12	0.797102	SPR	Huang (2021)	CPTAC	TCGA	p < 0.05, FC > 1.5		0.00100833	0.00167821		-0.267916		0	0	FALSE	FALSE	0
P35270	throat	HNSC	Head and Neck squamous cell carcinoma	Head & Neck	0.237296	0.119665	P35270	SPRE_HUMAN	SPR	SPR	sepiapterin reductase	2p13.2	HGNC:11257	SPR	ENSG00000116096.6	4.04906e-13	2.6316e-12	0.797102	SPR	Huang (2021)	CPTAC	TCGA	p < 0.05, FC > 1.5		0.00100833	0.00167821		-0.267916		0	0	FALSE	FALSE	0
P35270	kidney	KICH	Kidney Chromophobe		-0.21996	0.475039	P35270	SPRE_HUMAN	SPR	SPR	sepiapterin reductase	2p13.2	HGNC:11257	SPR	ENSG00000116096.6	4.7873e-08	1.19084e-07	-0.811764												0		FALSE		0
P35270	kidney	KIRC	Kidney renal clear cell carcinoma		-0.21996	0.475039	P35270	SPRE_HUMAN	SPR	SPR	sepiapterin reductase	2p13.2	HGNC:11257	SPR	ENSG00000116096.6	2.1164e-06	3.86646e-06	-0.314755												0		FALSE		0
P35270	kidney	KIRP	Kidney renal papillary cell carcinoma		-0.21996	0.475039	P35270	SPRE_HUMAN	SPR	SPR	sepiapterin reductase	2p13.2	HGNC:11257	SPR	ENSG00000116096.6	0.00690654	0.012259	0.322691												0		FALSE		0
P35270	liver	LIHC	Liver hepatocellular carcinoma	Liver	-0.354578	0.155383	P35270	SPRE_HUMAN	SPR	SPR	sepiapterin reductase	2p13.2	HGNC:11257	SPR	ENSG00000116096.6	2.9467e-14	9.48195e-14	0.618946	SPR	Gao (2019)	CPTAC	TCGA	p.adj < 0.1, FC > 1.5		5.15029e-16	1.53669e-15		-0.399101		0	0	FALSE	FALSE	0
P35270	lung	LUAD	Lung adenocarcinoma		0.422198	0.611719	P35270	SPRE_HUMAN	SPR	SPR	sepiapterin reductase	2p13.2	HGNC:11257	SPR	ENSG00000116096.6	9.23874e-12	3.17594e-11	0.519787												0		FALSE		0
P35270	lung	LUSC	Lung squamous cell carcinoma		0.422198	0.611719	P35270	SPRE_HUMAN	SPR	SPR	sepiapterin reductase	2p13.2	HGNC:11257	SPR	ENSG00000116096.6	3.87934e-08	7.78465e-08	0.454226												0		FALSE		0
P35270	pancreas	PAAD	Pancreatic adenocarcinoma	Pancreas	-0.0828548	0.661356	P35270	SPRE_HUMAN	SPR	SPR	sepiapterin reductase	2p13.2	HGNC:11257	SPR	ENSG00000116096.6	0.425501	0.782227	0.0659587	SPR	Cao (2021)	CPTAC	TCGA	p < 0.05, FC > 1.5		1	1		0.18		0	0	FALSE	FALSE	0
P35270	prostate	PRAD	Prostate adenocarcinoma		0.279351	0.87331	P35270	SPRE_HUMAN	SPR	SPR	sepiapterin reductase	2p13.2	HGNC:11257	SPR	ENSG00000116096.6	6.12452e-05	0.000174941	0.260689												0		FALSE		0
P35270	rectum	READ	Rectum adenocarcinoma		0.286126	0.88131	P35270	SPRE_HUMAN	SPR	SPR	sepiapterin reductase	2p13.2	HGNC:11257	SPR	ENSG00000116096.6	0.0263783	0.0482193	0.343094												0		FALSE		0
P35270	stomach	STAD	Stomach adenocarcinoma	Stomach	-0.131719	0.911261	P35270	SPRE_HUMAN	SPR	SPR	sepiapterin reductase	2p13.2	HGNC:11257	SPR	ENSG00000116096.6	3.11968e-12	2.52068e-11	1.10337	SPR	Ge (2018)	Nature communication	TCGA	p.adj < 0.1, FC > 1.5	do not use it cuz label DDA	1.501e-05	6.43045e-05		-0.440672		0	0	FALSE	FALSE	0
P35270	thyroid	THCA	Thyroid carcinoma		0.324853	0.213808	P35270	SPRE_HUMAN	SPR	SPR	sepiapterin reductase	2p13.2	HGNC:11257	SPR	ENSG00000116096.6	1.58937e-12	7.54592e-12	-0.600217												0		FALSE		0
Q9NQ88	mammary gland	BRCA	Breast invasive carcinoma		1.35327	1.35433e-05	Q9NQ88	TIGAR_HUMAN	TIGAR C12orf5	TIGAR	TP53 induced glycolysis regulatory phosphatase	12p13.32	HGNC:1185	TIGAR	ENSG00000078237.7	0.0203586	0.0260767	0.142422												1		TRUE		0.5
Q9NQ88	cervix_uteri	CESC	Cervical squamous cell carcinoma and endocervical adenocarcinoma		1.56342	0.00130671	Q9NQ88	TIGAR_HUMAN	TIGAR C12orf5	TIGAR	TP53 induced glycolysis regulatory phosphatase	12p13.32	HGNC:1185	TIGAR	ENSG00000078237.7	0.0695279	0.1745	1.46238												0		FALSE		0
Q9NQ88	gall bladder	CHOL	Cholangiocarcinoma		0.941893	0.176906	Q9NQ88	TIGAR_HUMAN	TIGAR C12orf5	TIGAR	TP53 induced glycolysis regulatory phosphatase	12p13.32	HGNC:1185	TIGAR	ENSG00000078237.7	7.47605e-07	1.75929e-06	1.89824												0		FALSE		0
Q9NQ88	colon	COAD	Colon adenocarcinoma		0.418193	0.0909193	Q9NQ88	TIGAR_HUMAN	TIGAR C12orf5	TIGAR	TP53 induced glycolysis regulatory phosphatase	12p13.32	HGNC:1185	TIGAR	ENSG00000078237.7	4.60935e-10	1.26308e-09	0.587453												0		FALSE		0
Q9NQ88	esophagus	ESCA	Esophageal carcinoma		0.709675	0.232686	Q9NQ88	TIGAR_HUMAN	TIGAR C12orf5	TIGAR	TP53 induced glycolysis regulatory phosphatase	12p13.32	HGNC:1185	TIGAR	ENSG00000078237.7	0.0166987	0.0380011	0.590326												0		FALSE		0
Q9NQ88	brain	GBM	Glioblastoma multiforme		0.254792	0.291457	Q9NQ88	TIGAR_HUMAN	TIGAR C12orf5	TIGAR	TP53 induced glycolysis regulatory phosphatase	12p13.32	HGNC:1185	TIGAR	ENSG00000078237.7	0.29604	0.372068	0.218913												0		FALSE		0
Q9NQ88	tongue	HNSC	Head and Neck squamous cell carcinoma	Head & Neck	1.37641	0.00806266	Q9NQ88	TIGAR_HUMAN	TIGAR C12orf5	TIGAR	TP53 induced glycolysis regulatory phosphatase	12p13.32	HGNC:1185	TIGAR	ENSG00000078237.7	0.000245493	0.000449254	0.337988	TIGAR	Huang (2021)	CPTAC	TCGA	p < 0.05, FC > 1.5		1.34369e-10	9.81457e-10		0.4101		1	1	TRUE	TRUE	1
Q9NQ88	throat	HNSC	Head and Neck squamous cell carcinoma	Head & Neck	0.699966	0.0317268	Q9NQ88	TIGAR_HUMAN	TIGAR C12orf5	TIGAR	TP53 induced glycolysis regulatory phosphatase	12p13.32	HGNC:1185	TIGAR	ENSG00000078237.7	0.000245493	0.000449254	0.337988	TIGAR	Huang (2021)	CPTAC	TCGA	p < 0.05, FC > 1.5		1.34369e-10	9.81457e-10		0.4101		1	1	TRUE	TRUE	1
Q9NQ88	kidney	KICH	Kidney Chromophobe		-0.00153006	0.475039	Q9NQ88	TIGAR_HUMAN	TIGAR C12orf5	TIGAR	TP53 induced glycolysis regulatory phosphatase	12p13.32	HGNC:1185	TIGAR	ENSG00000078237.7	4.66602e-05	7.9385e-05	-0.873573												0		FALSE		0
Q9NQ88	kidney	KIRC	Kidney renal clear cell carcinoma		-0.00153006	0.475039	Q9NQ88	TIGAR_HUMAN	TIGAR C12orf5	TIGAR	TP53 induced glycolysis regulatory phosphatase	12p13.32	HGNC:1185	TIGAR	ENSG00000078237.7	0.016513	0.0215086	0.241537												0		FALSE		0
Q9NQ88	kidney	KIRP	Kidney renal papillary cell carcinoma		-0.00153006	0.475039	Q9NQ88	TIGAR_HUMAN	TIGAR C12orf5	TIGAR	TP53 induced glycolysis regulatory phosphatase	12p13.32	HGNC:1185	TIGAR	ENSG00000078237.7	0.0265078	0.0418926	0.353765												0		FALSE		0
Q9NQ88	liver	LIHC	Liver hepatocellular carcinoma	Liver	0.306646	0.225648	Q9NQ88	TIGAR_HUMAN	TIGAR C12orf5	TIGAR	TP53 induced glycolysis regulatory phosphatase	12p13.32	HGNC:1185	TIGAR	ENSG00000078237.7	0.181651	0.204756	0.16476	TIGAR	Gao (2019)	CPTAC	TCGA	p.adj < 0.1, FC > 1.5		2.91733e-12	7.28196e-12		0.243827		0	0	FALSE	FALSE	0
Q9NQ88	lung	LUAD	Lung adenocarcinoma		0.432699	0.413318	Q9NQ88	TIGAR_HUMAN	TIGAR C12orf5	TIGAR	TP53 induced glycolysis regulatory phosphatase	12p13.32	HGNC:1185	TIGAR	ENSG00000078237.7	6.56697e-10	1.90917e-09	-0.568942												0		FALSE		0
Q9NQ88	lung	LUSC	Lung squamous cell carcinoma		0.432699	0.413318	Q9NQ88	TIGAR_HUMAN	TIGAR C12orf5	TIGAR	TP53 induced glycolysis regulatory phosphatase	12p13.32	HGNC:1185	TIGAR	ENSG00000078237.7	0.00390063	0.00532417	-0.350764												0		FALSE		0
Q9NQ88	pancreas	PAAD	Pancreatic adenocarcinoma	Pancreas	0.567973	0.469179	Q9NQ88	TIGAR_HUMAN	TIGAR C12orf5	TIGAR	TP53 induced glycolysis regulatory phosphatase	12p13.32	HGNC:1185	TIGAR	ENSG00000078237.7	0.0720151	0.48199	-0.613051	TIGAR	Cao (2021)	CPTAC	TCGA	p < 0.05, FC > 1.5		0.34	0.47		0.13		0	0	FALSE	FALSE	0
Q9NQ88	prostate	PRAD	Prostate adenocarcinoma		0.393332	0.849682	Q9NQ88	TIGAR_HUMAN	TIGAR C12orf5	TIGAR	TP53 induced glycolysis regulatory phosphatase	12p13.32	HGNC:1185	TIGAR	ENSG00000078237.7	3.99433e-05	0.000117964	-0.505269												0		FALSE		0
Q9NQ88	rectum	READ	Rectum adenocarcinoma		1.11874	0.159018	Q9NQ88	TIGAR_HUMAN	TIGAR C12orf5	TIGAR	TP53 induced glycolysis regulatory phosphatase	12p13.32	HGNC:1185	TIGAR	ENSG00000078237.7	0.00962252	0.0202674	0.5768												0		FALSE		0
Q9NQ88	stomach	STAD	Stomach adenocarcinoma		0.384132	0.154817	Q9NQ88	TIGAR_HUMAN	TIGAR C12orf5	TIGAR	TP53 induced glycolysis regulatory phosphatase	12p13.32	HGNC:1185	TIGAR	ENSG00000078237.7	2.80463e-10	1.49817e-09	1.28744												0		FALSE		0
Q9NQ88	thyroid	THCA	Thyroid carcinoma		2.60622	0.015362	Q9NQ88	TIGAR_HUMAN	TIGAR C12orf5	TIGAR	TP53 induced glycolysis regulatory phosphatase	12p13.32	HGNC:1185	TIGAR	ENSG00000078237.7	0.000903894	0.00149334	0.273485												1		TRUE		0.5
Q8WVB6	mammary gland	BRCA	Breast invasive carcinoma		0.772298	0.000335253	Q8WVB6	CTF18_HUMAN	CHTF18 C16orf41 CTF18	CHTF18	chromosome transmission fidelity factor 18	16p13.3	HGNC:18435	CHTF18	ENSG00000127586.17	6.15287e-39	6.57928e-38	1.36863												1		TRUE		0.5
Q8WVB6	cervix_uteri	CESC	Cervical squamous cell carcinoma and endocervical adenocarcinoma		1.18778	0.0164415	Q8WVB6	CTF18_HUMAN	CHTF18 C16orf41 CTF18	CHTF18	chromosome transmission fidelity factor 18	16p13.3	HGNC:18435	CHTF18	ENSG00000127586.17	0.00296985	0.0508348	2.54879												0		FALSE		0
Q8WVB6	gall bladder	CHOL	Cholangiocarcinoma		1.71472	0.0148862	Q8WVB6	CTF18_HUMAN	CHTF18 C16orf41 CTF18	CHTF18	chromosome transmission fidelity factor 18	16p13.3	HGNC:18435	CHTF18	ENSG00000127586.17	2.82115e-09	1.36212e-08	3.20067												1		TRUE		0.5
Q8WVB6	colon	COAD	Colon adenocarcinoma		-0.00804443	0.701855	Q8WVB6	CTF18_HUMAN	CHTF18 C16orf41 CTF18	CHTF18	chromosome transmission fidelity factor 18	16p13.3	HGNC:18435	CHTF18	ENSG00000127586.17	1.37494e-21	2.50383e-20	1.99258												0		FALSE		0
Q8WVB6	esophagus	ESCA	Esophageal carcinoma		0.355286	0.228397	Q8WVB6	CTF18_HUMAN	CHTF18 C16orf41 CTF18	CHTF18	chromosome transmission fidelity factor 18	16p13.3	HGNC:18435	CHTF18	ENSG00000127586.17	1.06456e-06	6.80744e-05	1.97887												0		FALSE		0
Q8WVB6	brain	GBM	Glioblastoma multiforme		0.702689	0.112571	Q8WVB6	CTF18_HUMAN	CHTF18 C16orf41 CTF18	CHTF18	chromosome transmission fidelity factor 18	16p13.3	HGNC:18435	CHTF18	ENSG00000127586.17	0.0805313	0.124625	0.561002												0		FALSE		0
Q8WVB6	tongue	HNSC	Head and Neck squamous cell carcinoma	Head & Neck	0.440476	0.0509813	Q8WVB6	CTF18_HUMAN	CHTF18 C16orf41 CTF18	CHTF18	chromosome transmission fidelity factor 18	16p13.3	HGNC:18435	CHTF18	ENSG00000127586.17	8.85071e-23	1.19167e-20	1.77618	CHTF18	Huang (2021)	CPTAC	TCGA	p < 0.05, FC > 1.5		4.23986e-06	1.00256e-05		0.312565		0	0	FALSE	FALSE	0
Q8WVB6	throat	HNSC	Head and Neck squamous cell carcinoma	Head & Neck	0.370784	0.18097	Q8WVB6	CTF18_HUMAN	CHTF18 C16orf41 CTF18	CHTF18	chromosome transmission fidelity factor 18	16p13.3	HGNC:18435	CHTF18	ENSG00000127586.17	8.85071e-23	1.19167e-20	1.77618	CHTF18	Huang (2021)	CPTAC	TCGA	p < 0.05, FC > 1.5		4.23986e-06	1.00256e-05		0.312565		0	0	FALSE	FALSE	0
Q8WVB6	lung	LUAD	Lung adenocarcinoma		0.506517	0.0382458	Q8WVB6	CTF18_HUMAN	CHTF18 C16orf41 CTF18	CHTF18	chromosome transmission fidelity factor 18	16p13.3	HGNC:18435	CHTF18	ENSG00000127586.17	5.81615e-23	6.12528e-22	1.56814												1		TRUE		0.5
Q8WVB6	lung	LUSC	Lung squamous cell carcinoma		0.506517	0.0382458	Q8WVB6	CTF18_HUMAN	CHTF18 C16orf41 CTF18	CHTF18	chromosome transmission fidelity factor 18	16p13.3	HGNC:18435	CHTF18	ENSG00000127586.17	6.13259e-28	1.16832e-26	2.45625												1		TRUE		0.5
Q8WVB6	pancreas	PAAD	Pancreatic adenocarcinoma	Pancreas	1.08976	0.0945825	Q8WVB6	CTF18_HUMAN	CHTF18 C16orf41 CTF18	CHTF18	chromosome transmission fidelity factor 18	16p13.3	HGNC:18435	CHTF18	ENSG00000127586.17	0.807719	0.942538	0.0296097	CHTF18	Cao (2021)	CPTAC	TCGA	p < 0.05, FC > 1.5		0.0046	0.019		0.88		0	0	FALSE	FALSE	0
Q8WVB6	prostate	PRAD	Prostate adenocarcinoma		1.16175	0.849682	Q8WVB6	CTF18_HUMAN	CHTF18 C16orf41 CTF18	CHTF18	chromosome transmission fidelity factor 18	16p13.3	HGNC:18435	CHTF18	ENSG00000127586.17	1.86009e-19	1.44486e-17	1.14164												0		FALSE		0
Q8WVB6	rectum	READ	Rectum adenocarcinoma		-0.304814	0.758701	Q8WVB6	CTF18_HUMAN	CHTF18 C16orf41 CTF18	CHTF18	chromosome transmission fidelity factor 18	16p13.3	HGNC:18435	CHTF18	ENSG00000127586.17	1.08031e-06	1.69452e-05	1.88612												0		FALSE		0
Q8WVB6	stomach	STAD	Stomach adenocarcinoma	Stomach	-0.0844725	0.573024	Q8WVB6	CTF18_HUMAN	CHTF18 C16orf41 CTF18	CHTF18	chromosome transmission fidelity factor 18	16p13.3	HGNC:18435	CHTF18	ENSG00000127586.17	7.90212e-17	3.0878e-15	2.21149	CHTF18	Ge (2018)	Nature communication	TCGA	p.adj < 0.1, FC > 1.5	do not use it cuz label DDA	1.96138e-10	2.16362e-09		0.00669575		0	0	FALSE	FALSE	0
P46781	mammary gland	BRCA	Breast invasive carcinoma		1.05548	2.54398e-06	P46781	RS9_HUMAN	RPS9	RPS9	ribosomal protein S9	19q13.42	HGNC:10442	RPS9	ENSG00000170889.14	0.00424071	0.00579002	-0.194462												0		TRUE		0
P46781	cervix_uteri	CESC	Cervical squamous cell carcinoma and endocervical adenocarcinoma		1.14273	0.000803084	P46781	RS9_HUMAN	RPS9	RPS9	ribosomal protein S9	19q13.42	HGNC:10442	RPS9	ENSG00000170889.14	0.0244459	0.091133	-1.31628												0		FALSE		0
P46781	gall bladder	CHOL	Cholangiocarcinoma		0.609687	0.0275436	P46781	RS9_HUMAN	RPS9	RPS9	ribosomal protein S9	19q13.42	HGNC:10442	RPS9	ENSG00000170889.14	5.36019e-08	1.64782e-07	1.67812												1		TRUE		0.5
P46781	colon	COAD	Colon adenocarcinoma		0.543405	0.0913198	P46781	RS9_HUMAN	RPS9	RPS9	ribosomal protein S9	19q13.42	HGNC:10442	RPS9	ENSG00000170889.14	2.03314e-11	6.43359e-11	0.642783												0		FALSE		0
P46781	esophagus	ESCA	Esophageal carcinoma		0.489865	0.361899	P46781	RS9_HUMAN	RPS9	RPS9	ribosomal protein S9	19q13.42	HGNC:10442	RPS9	ENSG00000170889.14	0.119136	0.186917	0.543283												0		FALSE		0
P46781	brain	GBM	Glioblastoma multiforme		0.555847	0.22986	P46781	RS9_HUMAN	RPS9	RPS9	ribosomal protein S9	19q13.42	HGNC:10442	RPS9	ENSG00000170889.14	0.000579196	0.00259631	1.45609												0		FALSE		0
P46781	tongue	HNSC	Head and Neck squamous cell carcinoma	Head & Neck	0.525108	0.0199913	P46781	RS9_HUMAN	RPS9	RPS9	ribosomal protein S9	19q13.42	HGNC:10442	RPS9	ENSG00000170889.14	0.166825	0.20118	-0.18355	RPS9	Huang (2021)	CPTAC	TCGA	p < 0.05, FC > 1.5		6.09736e-11	5.56174e-10		0.437397		0	1	FALSE	TRUE	0
P46781	throat	HNSC	Head and Neck squamous cell carcinoma	Head & Neck	0.427246	0.0460759	P46781	RS9_HUMAN	RPS9	RPS9	ribosomal protein S9	19q13.42	HGNC:10442	RPS9	ENSG00000170889.14	0.166825	0.20118	-0.18355	RPS9	Huang (2021)	CPTAC	TCGA	p < 0.05, FC > 1.5		6.09736e-11	5.56174e-10		0.437397		0	1	FALSE	TRUE	0
P46781	kidney	KICH	Kidney Chromophobe		-0.0960223	0.523126	P46781	RS9_HUMAN	RPS9	RPS9	ribosomal protein S9	19q13.42	HGNC:10442	RPS9	ENSG00000170889.14	2.91215e-09	9.12927e-09	-0.987334												0		FALSE		0
P46781	kidney	KIRC	Kidney renal clear cell carcinoma		-0.0960223	0.523126	P46781	RS9_HUMAN	RPS9	RPS9	ribosomal protein S9	19q13.42	HGNC:10442	RPS9	ENSG00000170889.14	3.48314e-18	1.42466e-17	0.624568												0		FALSE		0
P46781	kidney	KIRP	Kidney renal papillary cell carcinoma		-0.0960223	0.523126	P46781	RS9_HUMAN	RPS9	RPS9	ribosomal protein S9	19q13.42	HGNC:10442	RPS9	ENSG00000170889.14	0.00724511	0.0128083	0.297616												0		FALSE		0
P46781	liver	LIHC	Liver hepatocellular carcinoma	Liver	0.450023	0.170948	P46781	RS9_HUMAN	RPS9	RPS9	ribosomal protein S9	19q13.42	HGNC:10442	RPS9	ENSG00000170889.14	1.23813e-13	3.77356e-13	0.727593	RPS9	Gao (2019)	CPTAC	TCGA	p.adj < 0.1, FC > 1.5		0.599542	0.653276		-0.00987951		0	0	FALSE	FALSE	0
P46781	lung	LUAD	Lung adenocarcinoma	Lung	0.485073	0.117372	P46781	RS9_HUMAN	RPS9	RPS9	ribosomal protein S9	19q13.42	HGNC:10442	RPS9	ENSG00000170889.14	0.386095	0.430263	0.00206659	RPS9	Gillette (2020)-LUAD	CPTAC	TCGA	p < 0.05, FC > 1.5		2.18e-12	6.83e-12		1.0231		0	0	FALSE	FALSE	0
P46781	lung	LUSC	Lung squamous cell carcinoma	Lung	0.485073	0.117372	P46781	RS9_HUMAN	RPS9	RPS9	ribosomal protein S9	19q13.42	HGNC:10442	RPS9	ENSG00000170889.14	0.854917	0.869078	0.0449856	RPS9	Gillette (2020)-LUAD	CPTAC	TCGA	p < 0.05, FC > 1.5		2.18e-12	6.83e-12		1.0231		0	0	FALSE	FALSE	0
P46781	pancreas	PAAD	Pancreatic adenocarcinoma	Pancreas	-0.492841	0.710465	P46781	RS9_HUMAN	RPS9	RPS9	ribosomal protein S9	19q13.42	HGNC:10442	RPS9	ENSG00000170889.14	0.195943	0.61895	-0.263401	RPS9	Cao (2021)	CPTAC	TCGA	p < 0.05, FC > 1.5		0.0012	0.0075		-0.53		0	0	FALSE	FALSE	0
P46781	prostate	PRAD	Prostate adenocarcinoma		0.0996668	0.849682	P46781	RS9_HUMAN	RPS9	RPS9	ribosomal protein S9	19q13.42	HGNC:10442	RPS9	ENSG00000170889.14	4.48602e-05	0.000131537	0.236836												0		FALSE		0
P46781	rectum	READ	Rectum adenocarcinoma		0.727135	0.0183558	P46781	RS9_HUMAN	RPS9	RPS9	ribosomal protein S9	19q13.42	HGNC:10442	RPS9	ENSG00000170889.14	0.00635485	0.0142364	0.550478												1		TRUE		0.5
P46781	stomach	STAD	Stomach adenocarcinoma	Stomach	-0.192208	0.852345	P46781	RS9_HUMAN	RPS9	RPS9	ribosomal protein S9	19q13.42	HGNC:10442	RPS9	ENSG00000170889.14	0.230747	0.270219	0.0695104	RPS9	Ge (2018)	Nature communication	TCGA	p.adj < 0.1, FC > 1.5	do not use it cuz label DDA	0.520626	0.616208		-0.0851845		0	0	FALSE	FALSE	0
P46781	thyroid	THCA	Thyroid carcinoma		0.701572	0.0237446	P46781	RS9_HUMAN	RPS9	RPS9	ribosomal protein S9	19q13.42	HGNC:10442	RPS9	ENSG00000170889.14	5.27634e-05	0.000101262	0.265385												1		TRUE		0.5
P23588	mammary gland	BRCA	Breast invasive carcinoma		0.872879	1.99114e-06	P23588	IF4B_HUMAN	EIF4B	EIF4B	eukaryotic translation initiation factor 4B	12q13.13	HGNC:3285	EIF4B	ENSG00000063046.18	6.66886e-24	2.98271e-23	-0.539156												0		TRUE		0
P23588	cervix_uteri	CESC	Cervical squamous cell carcinoma and endocervical adenocarcinoma		0.834529	0.00052259	P23588	IF4B_HUMAN	EIF4B	EIF4B	eukaryotic translation initiation factor 4B	12q13.13	HGNC:3285	EIF4B	ENSG00000063046.18	0.00607761	0.05101	-1.18916												0		FALSE		0
P23588	gall bladder	CHOL	Cholangiocarcinoma		0.417726	0.126838	P23588	IF4B_HUMAN	EIF4B	EIF4B	eukaryotic translation initiation factor 4B	12q13.13	HGNC:3285	EIF4B	ENSG00000063046.18	1.89017e-07	5.14585e-07	1.71635												0		FALSE		0
P23588	colon	COAD	Colon adenocarcinoma		0.398317	0.0931351	P23588	IF4B_HUMAN	EIF4B	EIF4B	eukaryotic translation initiation factor 4B	12q13.13	HGNC:3285	EIF4B	ENSG00000063046.18	2.35572e-10	6.65681e-10	0.532188												0		FALSE		0
P23588	esophagus	ESCA	Esophageal carcinoma		0.468395	0.202734	P23588	IF4B_HUMAN	EIF4B	EIF4B	eukaryotic translation initiation factor 4B	12q13.13	HGNC:3285	EIF4B	ENSG00000063046.18	1	1	0.0425511												0		FALSE		0
P23588	brain	GBM	Glioblastoma multiforme		0.463703	0.137345	P23588	IF4B_HUMAN	EIF4B	EIF4B	eukaryotic translation initiation factor 4B	12q13.13	HGNC:3285	EIF4B	ENSG00000063046.18	0.0129082	0.0269381	0.624017												0		FALSE		0
P23588	tongue	HNSC	Head and Neck squamous cell carcinoma	Head & Neck	0.52297	0.0260536	P23588	IF4B_HUMAN	EIF4B	EIF4B	eukaryotic translation initiation factor 4B	12q13.13	HGNC:3285	EIF4B	ENSG00000063046.18	0.0450731	0.0598784	-0.118561	EIF4B	Huang (2021)	CPTAC	TCGA	p < 0.05, FC > 1.5		1.01747e-09	5.18728e-09		0.374714		0	1	FALSE	TRUE	0
P23588	throat	HNSC	Head and Neck squamous cell carcinoma	Head & Neck	0.756907	0.00394737	P23588	IF4B_HUMAN	EIF4B	EIF4B	eukaryotic translation initiation factor 4B	12q13.13	HGNC:3285	EIF4B	ENSG00000063046.18	0.0450731	0.0598784	-0.118561	EIF4B	Huang (2021)	CPTAC	TCGA	p < 0.05, FC > 1.5		1.01747e-09	5.18728e-09		0.374714		0	1	FALSE	TRUE	0
P23588	kidney	KICH	Kidney Chromophobe		-0.199793	0.475334	P23588	IF4B_HUMAN	EIF4B	EIF4B	eukaryotic translation initiation factor 4B	12q13.13	HGNC:3285	EIF4B	ENSG00000063046.18	0.00726436	0.00972953	-0.530936												0		FALSE		0
P23588	kidney	KIRC	Kidney renal clear cell carcinoma		-0.199793	0.475334	P23588	IF4B_HUMAN	EIF4B	EIF4B	eukaryotic translation initiation factor 4B	12q13.13	HGNC:3285	EIF4B	ENSG00000063046.18	1.43676e-07	2.86067e-07	0.476146												0		FALSE		0
P23588	kidney	KIRP	Kidney renal papillary cell carcinoma		-0.199793	0.475334	P23588	IF4B_HUMAN	EIF4B	EIF4B	eukaryotic translation initiation factor 4B	12q13.13	HGNC:3285	EIF4B	ENSG00000063046.18	0.0104157	0.0178436	-0.209904												0		FALSE		0
P23588	liver	LIHC	Liver hepatocellular carcinoma	Liver	0.393428	0.258866	P23588	IF4B_HUMAN	EIF4B	EIF4B	eukaryotic translation initiation factor 4B	12q13.13	HGNC:3285	EIF4B	ENSG00000063046.18	1.82423e-06	3.16838e-06	0.471815	EIF4B	Gao (2019)	CPTAC	TCGA	p.adj < 0.1, FC > 1.5		2.45803e-16	7.42918e-16		0.208846		0	0	FALSE	FALSE	0
P23588	lung	LUAD	Lung adenocarcinoma	Lung	0.283686	0.963098	P23588	IF4B_HUMAN	EIF4B	EIF4B	eukaryotic translation initiation factor 4B	12q13.13	HGNC:3285	EIF4B	ENSG00000063046.18	0.0842936	0.105997	-0.0974051	EIF4B	Gillette (2020)-LUAD	CPTAC	TCGA	p < 0.05, FC > 1.5		8.81e-13	2.89e-12		1.078		0	0	FALSE	FALSE	0
P23588	lung	LUSC	Lung squamous cell carcinoma	Lung	0.283686	0.963098	P23588	IF4B_HUMAN	EIF4B	EIF4B	eukaryotic translation initiation factor 4B	12q13.13	HGNC:3285	EIF4B	ENSG00000063046.18	0.433846	0.467071	-0.0981334	EIF4B	Gillette (2020)-LUAD	CPTAC	TCGA	p < 0.05, FC > 1.5		8.81e-13	2.89e-12		1.078		0	0	FALSE	FALSE	0
P23588	pancreas	PAAD	Pancreatic adenocarcinoma	Pancreas	0.11638	0.744592	P23588	IF4B_HUMAN	EIF4B	EIF4B	eukaryotic translation initiation factor 4B	12q13.13	HGNC:3285	EIF4B	ENSG00000063046.18	0.442319	0.791244	-0.175464	EIF4B	Cao (2021)	CPTAC	TCGA	p < 0.05, FC > 1.5		0.0081	0.027		-0.49		0	0	FALSE	FALSE	0
P23588	prostate	PRAD	Prostate adenocarcinoma		0.608167	0.849682	P23588	IF4B_HUMAN	EIF4B	EIF4B	eukaryotic translation initiation factor 4B	12q13.13	HGNC:3285	EIF4B	ENSG00000063046.18	0.018127	0.0313619	0.089697												0		FALSE		0
P23588	rectum	READ	Rectum adenocarcinoma		0.544257	0.00799669	P23588	IF4B_HUMAN	EIF4B	EIF4B	eukaryotic translation initiation factor 4B	12q13.13	HGNC:3285	EIF4B	ENSG00000063046.18	0.502661	0.580267	0.230518												0		FALSE		0
P23588	stomach	STAD	Stomach adenocarcinoma	Stomach	0.667442	0.0485349	P23588	IF4B_HUMAN	EIF4B	EIF4B	eukaryotic translation initiation factor 4B	12q13.13	HGNC:3285	EIF4B	ENSG00000063046.18	0.063681	0.082593	0.242815	EIF4B	Ge (2018)	Nature communication	TCGA	p.adj < 0.1, FC > 1.5	do not use it cuz label DDA	1.94891e-08	1.44072e-07		0.710858		0	1	FALSE	TRUE	0
P23588	thyroid	THCA	Thyroid carcinoma		0.562086	0.0053267	P23588	IF4B_HUMAN	EIF4B	EIF4B	eukaryotic translation initiation factor 4B	12q13.13	HGNC:3285	EIF4B	ENSG00000063046.18	0.0634101	0.0812399	-0.114867												0		FALSE		0
P04899	mammary gland	BRCA	Breast invasive carcinoma		0.471808	5.01081e-05	P04899	GNAI2_HUMAN	GNAI2 GNAI2B	GNAI2	G protein subunit alpha i2	3p21.31	HGNC:4385	GNAI2	ENSG00000114353.17	0.368486	0.404261	-0.0239724												0		FALSE		0
P04899	cervix_uteri	CESC	Cervical squamous cell carcinoma and endocervical adenocarcinoma		0.240007	0.0436099	P04899	GNAI2_HUMAN	GNAI2 GNAI2B	GNAI2	G protein subunit alpha i2	3p21.31	HGNC:4385	GNAI2	ENSG00000114353.17	0.00373863	0.0508348	-1.14141												0		FALSE		0
P04899	gall bladder	CHOL	Cholangiocarcinoma		0.155264	0.563346	P04899	GNAI2_HUMAN	GNAI2 GNAI2B	GNAI2	G protein subunit alpha i2	3p21.31	HGNC:4385	GNAI2	ENSG00000114353.17	3.516e-05	6.18851e-05	1.11485												0		FALSE		0
P04899	colon	COAD	Colon adenocarcinoma		0.162458	0.425347	P04899	GNAI2_HUMAN	GNAI2 GNAI2B	GNAI2	G protein subunit alpha i2	3p21.31	HGNC:4385	GNAI2	ENSG00000114353.17	0.365378	0.402171	0.134305												0		FALSE		0
P04899	esophagus	ESCA	Esophageal carcinoma		0.159412	0.580031	P04899	GNAI2_HUMAN	GNAI2 GNAI2B	GNAI2	G protein subunit alpha i2	3p21.31	HGNC:4385	GNAI2	ENSG00000114353.17	0.00045417	0.00239353	1.02313												0		FALSE		0
P04899	brain	GBM	Glioblastoma multiforme		0.292155	0.280871	P04899	GNAI2_HUMAN	GNAI2 GNAI2B	GNAI2	G protein subunit alpha i2	3p21.31	HGNC:4385	GNAI2	ENSG00000114353.17	0.0006613	0.00281341	1.43461												0		FALSE		0
P04899	tongue	HNSC	Head and Neck squamous cell carcinoma	Head & Neck	0.440599	0.0267041	P04899	GNAI2_HUMAN	GNAI2 GNAI2B	GNAI2	G protein subunit alpha i2	3p21.31	HGNC:4385	GNAI2	ENSG00000114353.17	6.62164e-14	4.92244e-13	0.781998	GNAI2	Huang (2021)	CPTAC	TCGA	p < 0.05, FC > 1.5		4.79179e-09	1.99416e-08		0.317369		1	1	TRUE	TRUE	1
P04899	throat	HNSC	Head and Neck squamous cell carcinoma	Head & Neck	-0.481375	0.180666	P04899	GNAI2_HUMAN	GNAI2 GNAI2B	GNAI2	G protein subunit alpha i2	3p21.31	HGNC:4385	GNAI2	ENSG00000114353.17	6.62164e-14	4.92244e-13	0.781998	GNAI2	Huang (2021)	CPTAC	TCGA	p < 0.05, FC > 1.5		4.79179e-09	1.99416e-08		0.317369		0	0	FALSE	FALSE	0
P04899	kidney	KICH	Kidney Chromophobe		0.0132477	0.705624	P04899	GNAI2_HUMAN	GNAI2 GNAI2B	GNAI2	G protein subunit alpha i2	3p21.31	HGNC:4385	GNAI2	ENSG00000114353.17	4.27896e-11	2.37773e-10	-1.57178												0		FALSE		0
P04899	kidney	KIRC	Kidney renal clear cell carcinoma		0.0132477	0.705624	P04899	GNAI2_HUMAN	GNAI2 GNAI2B	GNAI2	G protein subunit alpha i2	3p21.31	HGNC:4385	GNAI2	ENSG00000114353.17	7.47432e-18	2.9796e-17	0.82916												0		FALSE		0
P04899	kidney	KIRP	Kidney renal papillary cell carcinoma		0.0132477	0.705624	P04899	GNAI2_HUMAN	GNAI2 GNAI2B	GNAI2	G protein subunit alpha i2	3p21.31	HGNC:4385	GNAI2	ENSG00000114353.17	0.0567046	0.0831361	0.223488												0		FALSE		0
P04899	liver	LIHC	Liver hepatocellular carcinoma	Liver	0.146181	0.512063	P04899	GNAI2_HUMAN	GNAI2 GNAI2B	GNAI2	G protein subunit alpha i2	3p21.31	HGNC:4385	GNAI2	ENSG00000114353.17	6.51661e-09	1.37045e-08	0.449198	GNAI2	Gao (2019)	CPTAC	TCGA	p.adj < 0.1, FC > 1.5		2.13734e-23	9.20404e-23		-0.255672		0	0	FALSE	FALSE	0
P04899	lung	LUAD	Lung adenocarcinoma	Lung	-0.178592	0.468035	P04899	GNAI2_HUMAN	GNAI2 GNAI2B	GNAI2	G protein subunit alpha i2	3p21.31	HGNC:4385	GNAI2	ENSG00000114353.17	8.73397e-27	1.49014e-25	-0.914873	GNAI2	Gillette (2020)-LUAD	CPTAC	TCGA	p < 0.05, FC > 1.5		1.01e-16	7.01e-16		-1.4603		0	0	FALSE	FALSE	0
P04899	lung	LUSC	Lung squamous cell carcinoma	Lung	-0.178592	0.468035	P04899	GNAI2_HUMAN	GNAI2 GNAI2B	GNAI2	G protein subunit alpha i2	3p21.31	HGNC:4385	GNAI2	ENSG00000114353.17	1.08067e-28	2.67447e-27	-1.15452	GNAI2	Gillette (2020)-LUAD	CPTAC	TCGA	p < 0.05, FC > 1.5		1.01e-16	7.01e-16		-1.4603		0	0	FALSE	FALSE	0
P04899	pancreas	PAAD	Pancreatic adenocarcinoma	Pancreas	0.00500272	0.677057	P04899	GNAI2_HUMAN	GNAI2 GNAI2B	GNAI2	G protein subunit alpha i2	3p21.31	HGNC:4385	GNAI2	ENSG00000114353.17	0.00413157	0.330678	-0.542206	GNAI2	Cao (2021)	CPTAC	TCGA	p < 0.05, FC > 1.5		0.41	0.54		0.03		0	0	FALSE	FALSE	0
P04899	prostate	PRAD	Prostate adenocarcinoma		0.0169188	0.988094	P04899	GNAI2_HUMAN	GNAI2 GNAI2B	GNAI2	G protein subunit alpha i2	3p21.31	HGNC:4385	GNAI2	ENSG00000114353.17	1.4148e-16	4.38079e-15	-0.666614												0		FALSE		0
P04899	rectum	READ	Rectum adenocarcinoma		0.219755	0.514089	P04899	GNAI2_HUMAN	GNAI2 GNAI2B	GNAI2	G protein subunit alpha i2	3p21.31	HGNC:4385	GNAI2	ENSG00000114353.17	0.148331	0.211112	-0.340697												0		FALSE		0
P04899	stomach	STAD	Stomach adenocarcinoma	Stomach	-0.104498	0.955222	P04899	GNAI2_HUMAN	GNAI2 GNAI2B	GNAI2	G protein subunit alpha i2	3p21.31	HGNC:4385	GNAI2	ENSG00000114353.17	0.000875978	0.0015668	0.464854	GNAI2	Ge (2018)	Nature communication	TCGA	p.adj < 0.1, FC > 1.5	do not use it cuz label DDA	3.6027e-06	1.72674e-05		0.380609		0	0	FALSE	FALSE	0
P04899	thyroid	THCA	Thyroid carcinoma		0.647359	0.0639925	P04899	GNAI2_HUMAN	GNAI2 GNAI2B	GNAI2	G protein subunit alpha i2	3p21.31	HGNC:4385	GNAI2	ENSG00000114353.17	7.79392e-12	3.41864e-11	0.366829												0		FALSE		0
P21397	mammary gland	BRCA	Breast invasive carcinoma		-1.08977	0.000178383	P21397	AOFA_HUMAN	MAOA	MAOA	monoamine oxidase A	Xp11.3	HGNC:6833	MAOA	ENSG00000189221.10	5.95255e-56	2.96221e-54	-3.50348												-1		TRUE		-0.5
P21397	cervix_uteri	CESC	Cervical squamous cell carcinoma and endocervical adenocarcinoma		-0.331797	0.614524	P21397	AOFA_HUMAN	MAOA	MAOA	monoamine oxidase A	Xp11.3	HGNC:6833	MAOA	ENSG00000189221.10	0.704036	0.810033	-0.105251												0		FALSE		0
P21397	gall bladder	CHOL	Cholangiocarcinoma		-1.44012	0.00182716	P21397	AOFA_HUMAN	MAOA	MAOA	monoamine oxidase A	Xp11.3	HGNC:6833	MAOA	ENSG00000189221.10	0.0251606	0.0309147	-0.965369												-1		TRUE		-0.5
P21397	colon	COAD	Colon adenocarcinoma		-1.34727	0.0556461	P21397	AOFA_HUMAN	MAOA	MAOA	monoamine oxidase A	Xp11.3	HGNC:6833	MAOA	ENSG00000189221.10	6.64908e-23	2.04732e-21	-1.98793												0		FALSE		0
P21397	esophagus	ESCA	Esophageal carcinoma	Esophagus	-0.346658	0.85043	P21397	AOFA_HUMAN	MAOA	MAOA	monoamine oxidase A	Xp11.3	HGNC:6833	MAOA	ENSG00000189221.10	0.00190631	0.0070013	-0.959483	MAOA	Liu (2021)	Nature communication	TCGA	p.adj < 0.1, FC > 1.5		2.09073e-19	2.05537e-18		-0.816881	P21397	0	0	FALSE	FALSE	0
P21397	brain	GBM	Glioblastoma multiforme		-0.2523	0.435786	P21397	AOFA_HUMAN	MAOA	MAOA	monoamine oxidase A	Xp11.3	HGNC:6833	MAOA	ENSG00000189221.10	0.121279	0.175817	-0.516484												0		FALSE		0
P21397	tongue	HNSC	Head and Neck squamous cell carcinoma	Head & Neck	-0.951633	0.0326541	P21397	AOFA_HUMAN	MAOA	MAOA	monoamine oxidase A	Xp11.3	HGNC:6833	MAOA	ENSG00000189221.10	0.0225506	0.031374	-0.598217	MAOA	Huang (2021)	CPTAC	TCGA	p < 0.05, FC > 1.5		2.43579e-10	1.56284e-09		-0.931163		-1	-1	TRUE	TRUE	-1
P21397	throat	HNSC	Head and Neck squamous cell carcinoma	Head & Neck	-0.375399	0.416298	P21397	AOFA_HUMAN	MAOA	MAOA	monoamine oxidase A	Xp11.3	HGNC:6833	MAOA	ENSG00000189221.10	0.0225506	0.031374	-0.598217	MAOA	Huang (2021)	CPTAC	TCGA	p < 0.05, FC > 1.5		2.43579e-10	1.56284e-09		-0.931163		0	0	FALSE	FALSE	0
P21397	kidney	KICH	Kidney Chromophobe	Kidney	-0.0724623	0.589074	P21397	AOFA_HUMAN	MAOA	MAOA	monoamine oxidase A	Xp11.3	HGNC:6833	MAOA	ENSG00000189221.10	3.03838e-10	1.21401e-09	-2.25734	MAOA	Clark (2019)	CPTAC	TCGA	p.adj < 0.05, FC > 1.5	recalculate DEPs by AMU		0.049999	<-1	-1.11111		0	0	FALSE	FALSE	0
P21397	kidney	KIRC	Kidney renal clear cell carcinoma	Kidney	-0.0724623	0.589074	P21397	AOFA_HUMAN	MAOA	MAOA	monoamine oxidase A	Xp11.3	HGNC:6833	MAOA	ENSG00000189221.10	2.92438e-15	9.84946e-15	-0.978677	MAOA	Clark (2019)	CPTAC	TCGA	p.adj < 0.05, FC > 1.5	recalculate DEPs by AMU		0.049999	<-1	-1.11111		0	0	FALSE	FALSE	0
P21397	kidney	KIRP	Kidney renal papillary cell carcinoma	Kidney	-0.0724623	0.589074	P21397	AOFA_HUMAN	MAOA	MAOA	monoamine oxidase A	Xp11.3	HGNC:6833	MAOA	ENSG00000189221.10	1.40775e-05	4.07228e-05	-0.751077	MAOA	Clark (2019)	CPTAC	TCGA	p.adj < 0.05, FC > 1.5	recalculate DEPs by AMU		0.049999	<-1	-1.11111		0	0	FALSE	FALSE	0
P21397	liver	LIHC	Liver hepatocellular carcinoma	Liver	-0.602307	0.104004	P21397	AOFA_HUMAN	MAOA	MAOA	monoamine oxidase A	Xp11.3	HGNC:6833	MAOA	ENSG00000189221.10	0.387341	0.416898	-0.0756799	MAOA	Gao (2019)	CPTAC	TCGA	p.adj < 0.1, FC > 1.5		1.00945e-19	3.59731e-19		-0.618291		0	0	FALSE	FALSE	0
P21397	lung	LUAD	Lung adenocarcinoma	Lung	0.650458	0.684309	P21397	AOFA_HUMAN	MAOA	MAOA	monoamine oxidase A	Xp11.3	HGNC:6833	MAOA	ENSG00000189221.10	3.66795e-18	2.30617e-17	-1.44191	MAOA	Gillette (2020)-LUAD	CPTAC	TCGA	p < 0.05, FC > 1.5		1.13e-07	2.24e-07		-1.5862		0	0	FALSE	FALSE	0
P21397	lung	LUSC	Lung squamous cell carcinoma	Lung	0.650458	0.684309	P21397	AOFA_HUMAN	MAOA	MAOA	monoamine oxidase A	Xp11.3	HGNC:6833	MAOA	ENSG00000189221.10	7.02172e-18	2.91136e-17	-1.44299	MAOA	Gillette (2020)-LUAD	CPTAC	TCGA	p < 0.05, FC > 1.5		1.13e-07	2.24e-07		-1.5862		0	0	FALSE	FALSE	0
P21397	pancreas	PAAD	Pancreatic adenocarcinoma	Pancreas	-1.10062	0.193513	P21397	AOFA_HUMAN	MAOA	MAOA	monoamine oxidase A	Xp11.3	HGNC:6833	MAOA	ENSG00000189221.10	0.409062	0.776236	0.00387676	MAOA	Cao (2021)	CPTAC	TCGA	p < 0.05, FC > 1.5		0.17	0.27		-0.69		0	0	FALSE	FALSE	0
P21397	prostate	PRAD	Prostate adenocarcinoma		0.00886936	0.895241	P21397	AOFA_HUMAN	MAOA	MAOA	monoamine oxidase A	Xp11.3	HGNC:6833	MAOA	ENSG00000189221.10	0.000412454	0.0010062	0.402023												0		FALSE		0
P21397	rectum	READ	Rectum adenocarcinoma		-0.419959	0.455649	P21397	AOFA_HUMAN	MAOA	MAOA	monoamine oxidase A	Xp11.3	HGNC:6833	MAOA	ENSG00000189221.10	3.41825e-07	1.10021e-05	-2.00721												0		FALSE		0
P21397	stomach	STAD	Stomach adenocarcinoma	Stomach	-0.681166	0.304362	P21397	AOFA_HUMAN	MAOA	MAOA	monoamine oxidase A	Xp11.3	HGNC:6833	MAOA	ENSG00000189221.10	3.26143e-06	8.55246e-06	-1.16083	MAOA	Ge (2018)	Nature communication	TCGA	p.adj < 0.1, FC > 1.5	do not use it cuz label DDA	6.72907e-15	2.29152e-13		-1.43003		0	0	FALSE	FALSE	0
P21397	thyroid	THCA	Thyroid carcinoma		1.34781	0.429553	P21397	AOFA_HUMAN	MAOA	MAOA	monoamine oxidase A	Xp11.3	HGNC:6833	MAOA	ENSG00000189221.10	0.177672	0.211515	-0.163956												0		FALSE		0
P62070	mammary gland	BRCA	Breast invasive carcinoma		-0.286079	0.0537973	P62070	RRAS2_HUMAN	RRAS2 TC21	RRAS2	RAS related 2	11p15.2	HGNC:17271	RRAS2	ENSG00000133818.14	1.44924e-41	1.83835e-40	-1.08944												0		FALSE		0
P62070	cervix_uteri	CESC	Cervical squamous cell carcinoma and endocervical adenocarcinoma		0.0430717	0.398496	P62070	RRAS2_HUMAN	RRAS2 TC21	RRAS2	RAS related 2	11p15.2	HGNC:17271	RRAS2	ENSG00000133818.14	0.238559	0.395521	-0.441876												0		FALSE		0
P62070	gall bladder	CHOL	Cholangiocarcinoma		-0.502528	0.000532587	P62070	RRAS2_HUMAN	RRAS2 TC21	RRAS2	RAS related 2	11p15.2	HGNC:17271	RRAS2	ENSG00000133818.14	0.0022038	0.00306779	1.1433												0		TRUE		0
P62070	colon	COAD	Colon adenocarcinoma		-0.398352	0.0989946	P62070	RRAS2_HUMAN	RRAS2 TC21	RRAS2	RAS related 2	11p15.2	HGNC:17271	RRAS2	ENSG00000133818.14	2.00628e-06	3.89206e-06	-0.440418												0		FALSE		0
P62070	esophagus	ESCA	Esophageal carcinoma		0.0248761	0.6187	P62070	RRAS2_HUMAN	RRAS2 TC21	RRAS2	RAS related 2	11p15.2	HGNC:17271	RRAS2	ENSG00000133818.14	0.00317927	0.0103656	1.09929												0		FALSE		0
P62070	brain	GBM	Glioblastoma multiforme		0.271997	0.490617	P62070	RRAS2_HUMAN	RRAS2 TC21	RRAS2	RAS related 2	11p15.2	HGNC:17271	RRAS2	ENSG00000133818.14	0.000263915	0.0018783	1.41818												0		FALSE		0
P62070	tongue	HNSC	Head and Neck squamous cell carcinoma	Head & Neck	0.0909889	0.184401	P62070	RRAS2_HUMAN	RRAS2 TC21	RRAS2	RAS related 2	11p15.2	HGNC:17271	RRAS2	ENSG00000133818.14	9.87476e-17	1.34868e-15	1.1307	RRAS2	Huang (2021)	CPTAC	TCGA	p < 0.05, FC > 1.5		0.000161972	0.00030115		0.248872		0	0	FALSE	FALSE	0
P62070	throat	HNSC	Head and Neck squamous cell carcinoma	Head & Neck	0.198256	0.51044	P62070	RRAS2_HUMAN	RRAS2 TC21	RRAS2	RAS related 2	11p15.2	HGNC:17271	RRAS2	ENSG00000133818.14	9.87476e-17	1.34868e-15	1.1307	RRAS2	Huang (2021)	CPTAC	TCGA	p < 0.05, FC > 1.5		0.000161972	0.00030115		0.248872		0	0	FALSE	FALSE	0
P62070	kidney	KICH	Kidney Chromophobe	Kidney	-0.220714	0.475039	P62070	RRAS2_HUMAN	RRAS2 TC21	RRAS2	RAS related 2	11p15.2	HGNC:17271	RRAS2	ENSG00000133818.14	5.18694e-12	5.24605e-11	-1.99268	RRAS2	Clark (2019)	CPTAC	TCGA	p.adj < 0.05, FC > 1.5	recalculate DEPs by AMU		0.049999	<-1	-1.11111		0	0	FALSE	FALSE	0
P62070	kidney	KIRC	Kidney renal clear cell carcinoma	Kidney	-0.220714	0.475039	P62070	RRAS2_HUMAN	RRAS2 TC21	RRAS2	RAS related 2	11p15.2	HGNC:17271	RRAS2	ENSG00000133818.14	1.19628e-09	2.74471e-09	-0.353445	RRAS2	Clark (2019)	CPTAC	TCGA	p.adj < 0.05, FC > 1.5	recalculate DEPs by AMU		0.049999	<-1	-1.11111		0	0	FALSE	FALSE	0
P62070	kidney	KIRP	Kidney renal papillary cell carcinoma	Kidney	-0.220714	0.475039	P62070	RRAS2_HUMAN	RRAS2 TC21	RRAS2	RAS related 2	11p15.2	HGNC:17271	RRAS2	ENSG00000133818.14	0.0996983	0.137177	0.130153	RRAS2	Clark (2019)	CPTAC	TCGA	p.adj < 0.05, FC > 1.5	recalculate DEPs by AMU		0.049999	<-1	-1.11111		0	0	FALSE	FALSE	0
P62070	liver	LIHC	Liver hepatocellular carcinoma	Liver	-0.165957	0.919425	P62070	RRAS2_HUMAN	RRAS2 TC21	RRAS2	RAS related 2	11p15.2	HGNC:17271	RRAS2	ENSG00000133818.14	0.00940327	0.0120593	0.264984	RRAS2	Gao (2019)	CPTAC	TCGA	p.adj < 0.1, FC > 1.5		7.21577e-16	2.13679e-15		-0.350019		0	0	FALSE	FALSE	0
P62070	lung	LUAD	Lung adenocarcinoma	Lung	-0.100251	0.935251	P62070	RRAS2_HUMAN	RRAS2 TC21	RRAS2	RAS related 2	11p15.2	HGNC:17271	RRAS2	ENSG00000133818.14	4.83745e-06	9.89694e-06	-0.425456	RRAS2	Gillette (2020)-LUAD	CPTAC	TCGA	p < 0.05, FC > 1.5		1.6e-17	1.59e-16		-2.5144		0	0	FALSE	FALSE	0
P62070	lung	LUSC	Lung squamous cell carcinoma	Lung	-0.100251	0.935251	P62070	RRAS2_HUMAN	RRAS2 TC21	RRAS2	RAS related 2	11p15.2	HGNC:17271	RRAS2	ENSG00000133818.14	0.616653	0.646264	-0.117125	RRAS2	Gillette (2020)-LUAD	CPTAC	TCGA	p < 0.05, FC > 1.5		1.6e-17	1.59e-16		-2.5144		0	0	FALSE	FALSE	0
P62070	pancreas	PAAD	Pancreatic adenocarcinoma	Pancreas	-0.231126	0.89174	P62070	RRAS2_HUMAN	RRAS2 TC21	RRAS2	RAS related 2	11p15.2	HGNC:17271	RRAS2	ENSG00000133818.14	0.150901	0.579714	-0.418335	RRAS2	Cao (2021)	CPTAC	TCGA	p < 0.05, FC > 1.5		0.5	0.62		0.17		0	0	FALSE	FALSE	0
P62070	prostate	PRAD	Prostate adenocarcinoma		-0.0915049	0.880046	P62070	RRAS2_HUMAN	RRAS2 TC21	RRAS2	RAS related 2	11p15.2	HGNC:17271	RRAS2	ENSG00000133818.14	0.00323201	0.00658348	-0.218614												0		FALSE		0
P62070	rectum	READ	Rectum adenocarcinoma		-0.372032	0.700967	P62070	RRAS2_HUMAN	RRAS2 TC21	RRAS2	RAS related 2	11p15.2	HGNC:17271	RRAS2	ENSG00000133818.14	0.00262587	0.00669134	-0.608689												0		FALSE		0
P62070	stomach	STAD	Stomach adenocarcinoma	Stomach	-0.152479	0.898185	P62070	RRAS2_HUMAN	RRAS2 TC21	RRAS2	RAS related 2	11p15.2	HGNC:17271	RRAS2	ENSG00000133818.14	0.000107072	0.000220279	0.671003	RRAS2	Ge (2018)	Nature communication	TCGA	p.adj < 0.1, FC > 1.5	do not use it cuz label DDA	0.000522433	0.00164933		-0.446327		0	0	FALSE	FALSE	0
P62070	thyroid	THCA	Thyroid carcinoma		-0.362195	0.753445	P62070	RRAS2_HUMAN	RRAS2 TC21	RRAS2	RAS related 2	11p15.2	HGNC:17271	RRAS2	ENSG00000133818.14	1.05386e-13	5.77885e-13	-0.560363												0		FALSE		0
Q9P2J5	mammary gland	BRCA	Breast invasive carcinoma		1.05016	1.58177e-06	Q9P2J5	SYLC_HUMAN	LARS1 KIAA1352 LARS	LARS1	leucyl-tRNA synthetase 1	5q32	HGNC:6512	LARS1	ENSG00000133706.19	0.336512	0.371523	-0.0715826												0		FALSE		0
Q9P2J5	cervix_uteri	CESC	Cervical squamous cell carcinoma and endocervical adenocarcinoma		0.971013	0.000903566	Q9P2J5	SYLC_HUMAN	LARS1 KIAA1352 LARS	LARS1	leucyl-tRNA synthetase 1	5q32	HGNC:6512	LARS1	ENSG00000133706.19	0.358174	0.518663	0.0851687												0		FALSE		0
Q9P2J5	gall bladder	CHOL	Cholangiocarcinoma		0.743157	0.00113252	Q9P2J5	SYLC_HUMAN	LARS1 KIAA1352 LARS	LARS1	leucyl-tRNA synthetase 1	5q32	HGNC:6512	LARS1	ENSG00000133706.19	2.82115e-09	1.36212e-08	2.60474												1		TRUE		0.5
Q9P2J5	colon	COAD	Colon adenocarcinoma		0.549167	0.0556461	Q9P2J5	SYLC_HUMAN	LARS1 KIAA1352 LARS	LARS1	leucyl-tRNA synthetase 1	5q32	HGNC:6512	LARS1	ENSG00000133706.19	5.49552e-16	3.01181e-15	0.646295												0		FALSE		0
Q9P2J5	esophagus	ESCA	Esophageal carcinoma		0.471799	0.261474	Q9P2J5	SYLC_HUMAN	LARS1 KIAA1352 LARS	LARS1	leucyl-tRNA synthetase 1	5q32	HGNC:6512	LARS1	ENSG00000133706.19	0.0033089	0.0106763	0.628427												0		FALSE		0
Q9P2J5	brain	GBM	Glioblastoma multiforme		0.29626	0.373823	Q9P2J5	SYLC_HUMAN	LARS1 KIAA1352 LARS	LARS1	leucyl-tRNA synthetase 1	5q32	HGNC:6512	LARS1	ENSG00000133706.19	0.00852779	0.019104	0.462856												0		FALSE		0
Q9P2J5	tongue	HNSC	Head and Neck squamous cell carcinoma		-0.0276196	0.224717	Q9P2J5	SYLC_HUMAN	LARS1 KIAA1352 LARS	LARS1	leucyl-tRNA synthetase 1	5q32	HGNC:6512	LARS1	ENSG00000133706.19	0.144586	0.176294	0.090077												0		FALSE		0
Q9P2J5	throat	HNSC	Head and Neck squamous cell carcinoma		0.507972	0.0203869	Q9P2J5	SYLC_HUMAN	LARS1 KIAA1352 LARS	LARS1	leucyl-tRNA synthetase 1	5q32	HGNC:6512	LARS1	ENSG00000133706.19	0.144586	0.176294	0.090077												0		FALSE		0
Q9P2J5	kidney	KICH	Kidney Chromophobe		-0.0258981	0.526313	Q9P2J5	SYLC_HUMAN	LARS1 KIAA1352 LARS	LARS1	leucyl-tRNA synthetase 1	5q32	HGNC:6512	LARS1	ENSG00000133706.19	0.00522902	0.00711349	-0.493399												0		FALSE		0
Q9P2J5	kidney	KIRC	Kidney renal clear cell carcinoma		-0.0258981	0.526313	Q9P2J5	SYLC_HUMAN	LARS1 KIAA1352 LARS	LARS1	leucyl-tRNA synthetase 1	5q32	HGNC:6512	LARS1	ENSG00000133706.19	2.00934e-05	3.39947e-05	0.364992												0		FALSE		0
Q9P2J5	kidney	KIRP	Kidney renal papillary cell carcinoma		-0.0258981	0.526313	Q9P2J5	SYLC_HUMAN	LARS1 KIAA1352 LARS	LARS1	leucyl-tRNA synthetase 1	5q32	HGNC:6512	LARS1	ENSG00000133706.19	0.877954	0.89974	-0.0326338												0		FALSE		0
Q9P2J5	liver	LIHC	Liver hepatocellular carcinoma		0.560747	0.126519	Q9P2J5	SYLC_HUMAN	LARS1 KIAA1352 LARS	LARS1	leucyl-tRNA synthetase 1	5q32	HGNC:6512	LARS1	ENSG00000133706.19	2.41178e-26	9.66703e-25	1.3162												0		FALSE		0
Q9P2J5	lung	LUAD	Lung adenocarcinoma		0.496939	0.0358629	Q9P2J5	SYLC_HUMAN	LARS1 KIAA1352 LARS	LARS1	leucyl-tRNA synthetase 1	5q32	HGNC:6512	LARS1	ENSG00000133706.19	0.00993912	0.0142198	0.10734												1		TRUE		0.5
Q9P2J5	lung	LUSC	Lung squamous cell carcinoma		0.496939	0.0358629	Q9P2J5	SYLC_HUMAN	LARS1 KIAA1352 LARS	LARS1	leucyl-tRNA synthetase 1	5q32	HGNC:6512	LARS1	ENSG00000133706.19	7.46099e-05	0.00011744	0.323131												1		TRUE		0.5
Q9P2J5	pancreas	PAAD	Pancreatic adenocarcinoma		-0.0898592	0.943852	Q9P2J5	SYLC_HUMAN	LARS1 KIAA1352 LARS	LARS1	leucyl-tRNA synthetase 1	5q32	HGNC:6512	LARS1	ENSG00000133706.19	0.483006	0.812584	-0.124246												0		FALSE		0
Q9P2J5	prostate	PRAD	Prostate adenocarcinoma		0.190597	0.849682	Q9P2J5	SYLC_HUMAN	LARS1 KIAA1352 LARS	LARS1	leucyl-tRNA synthetase 1	5q32	HGNC:6512	LARS1	ENSG00000133706.19	0.0111751	0.0202135	0.130376												0		FALSE		0
Q9P2J5	rectum	READ	Rectum adenocarcinoma		0.798573	0.0110237	Q9P2J5	SYLC_HUMAN	LARS1 KIAA1352 LARS	LARS1	leucyl-tRNA synthetase 1	5q32	HGNC:6512	LARS1	ENSG00000133706.19	0.00126206	0.00360703	0.435756												1		TRUE		0.5
Q9P2J5	stomach	STAD	Stomach adenocarcinoma		-0.0424229	0.930532	Q9P2J5	SYLC_HUMAN	LARS1 KIAA1352 LARS	LARS1	leucyl-tRNA synthetase 1	5q32	HGNC:6512	LARS1	ENSG00000133706.19	4.07723e-09	1.75304e-08	1.00109												0		FALSE		0
Q9P2J5	thyroid	THCA	Thyroid carcinoma		0.616578	0.00522362	Q9P2J5	SYLC_HUMAN	LARS1 KIAA1352 LARS	LARS1	leucyl-tRNA synthetase 1	5q32	HGNC:6512	LARS1	ENSG00000133706.19	4.44094e-10	1.56583e-09	-0.372513												0		TRUE		0
Q9NZT2	mammary gland	BRCA	Breast invasive carcinoma		1.29587	0.000707319	Q9NZT2	OGFR_HUMAN	OGFR	OGFR	opioid growth factor receptor	20q13.33	HGNC:15768	OGFR	ENSG00000060491.16	1.1326e-19	4.10482e-19	0.658311												1		TRUE		0.5
Q9NZT2	cervix_uteri	CESC	Cervical squamous cell carcinoma and endocervical adenocarcinoma		1.23876	0.000540282	Q9NZT2	OGFR_HUMAN	OGFR	OGFR	opioid growth factor receptor	20q13.33	HGNC:15768	OGFR	ENSG00000060491.16	0.7137	0.816817	0.0227571												0		FALSE		0
Q9NZT2	gall bladder	CHOL	Cholangiocarcinoma		0.215805	0.949295	Q9NZT2	OGFR_HUMAN	OGFR	OGFR	opioid growth factor receptor	20q13.33	HGNC:15768	OGFR	ENSG00000060491.16	1.35979e-06	3.06164e-06	0.928955												0		FALSE		0
Q9NZT2	colon	COAD	Colon adenocarcinoma		0.719008	0.0388479	Q9NZT2	OGFR_HUMAN	OGFR	OGFR	opioid growth factor receptor	20q13.33	HGNC:15768	OGFR	ENSG00000060491.16	8.74318e-15	4.09654e-14	0.893265												1		TRUE		0.5
Q9NZT2	esophagus	ESCA	Esophageal carcinoma	Esophagus	0.632424	0.250424	Q9NZT2	OGFR_HUMAN	OGFR	OGFR	opioid growth factor receptor	20q13.33	HGNC:15768	OGFR	ENSG00000060491.16	9.517e-06	0.000180591	1.13268	OGFR	Liu (2021)	Nature communication	TCGA	p.adj < 0.1, FC > 1.5		8.2374e-22	6.82155e-20		0.670276	Q9NZT2	0	0	FALSE	FALSE	0
Q9NZT2	brain	GBM	Glioblastoma multiforme		0.521242	0.160747	Q9NZT2	OGFR_HUMAN	OGFR	OGFR	opioid growth factor receptor	20q13.33	HGNC:15768	OGFR	ENSG00000060491.16	0.935382	0.949497	-0.0578572												0		FALSE		0
Q9NZT2	tongue	HNSC	Head and Neck squamous cell carcinoma	Head & Neck	1.21631	0.0091899	Q9NZT2	OGFR_HUMAN	OGFR	OGFR	opioid growth factor receptor	20q13.33	HGNC:15768	OGFR	ENSG00000060491.16	3.10996e-18	6.38337e-17	0.961023	OGFR	Huang (2021)	CPTAC	TCGA	p < 0.05, FC > 1.5		1.04082e-11	2.52939e-10		0.600541		1	1	TRUE	TRUE	1
Q9NZT2	throat	HNSC	Head and Neck squamous cell carcinoma	Head & Neck	0.266005	0.0659497	Q9NZT2	OGFR_HUMAN	OGFR	OGFR	opioid growth factor receptor	20q13.33	HGNC:15768	OGFR	ENSG00000060491.16	3.10996e-18	6.38337e-17	0.961023	OGFR	Huang (2021)	CPTAC	TCGA	p < 0.05, FC > 1.5		1.04082e-11	2.52939e-10		0.600541		0	0	FALSE	FALSE	0
Q9NZT2	kidney	KICH	Kidney Chromophobe		-0.0690094	0.519505	Q9NZT2	OGFR_HUMAN	OGFR	OGFR	opioid growth factor receptor	20q13.33	HGNC:15768	OGFR	ENSG00000060491.16	0.102995	0.121371	-0.200273												0		FALSE		0
Q9NZT2	kidney	KIRC	Kidney renal clear cell carcinoma		-0.0690094	0.519505	Q9NZT2	OGFR_HUMAN	OGFR	OGFR	opioid growth factor receptor	20q13.33	HGNC:15768	OGFR	ENSG00000060491.16	4.90541e-32	7.88236e-31	1.08949												0		FALSE		0
Q9NZT2	kidney	KIRP	Kidney renal papillary cell carcinoma		-0.0690094	0.519505	Q9NZT2	OGFR_HUMAN	OGFR	OGFR	opioid growth factor receptor	20q13.33	HGNC:15768	OGFR	ENSG00000060491.16	1.21019e-07	4.99007e-07	0.63962												0		FALSE		0
Q9NZT2	liver	LIHC	Liver hepatocellular carcinoma	Liver	0.307498	0.258005	Q9NZT2	OGFR_HUMAN	OGFR	OGFR	opioid growth factor receptor	20q13.33	HGNC:15768	OGFR	ENSG00000060491.16	5.7018e-13	1.64078e-12	0.695734	OGFR	Gao (2019)	CPTAC	TCGA	p.adj < 0.1, FC > 1.5		1.6972e-15	4.94305e-15		0.175958		0	0	FALSE	FALSE	0
Q9NZT2	lung	LUAD	Lung adenocarcinoma	Lung	0.514659	0.477906	Q9NZT2	OGFR_HUMAN	OGFR	OGFR	opioid growth factor receptor	20q13.33	HGNC:15768	OGFR	ENSG00000060491.16	0.0473163	0.061753	-0.180367	OGFR	Gillette (2020)-LUAD	CPTAC	TCGA	p < 0.05, FC > 1.5		2.34e-09	5.4e-09		0.5494		0	0	FALSE	FALSE	0
Q9NZT2	lung	LUSC	Lung squamous cell carcinoma	Lung	0.514659	0.477906	Q9NZT2	OGFR_HUMAN	OGFR	OGFR	opioid growth factor receptor	20q13.33	HGNC:15768	OGFR	ENSG00000060491.16	0.00772736	0.0102581	-0.305698	OGFR	Gillette (2020)-LUAD	CPTAC	TCGA	p < 0.05, FC > 1.5		2.34e-09	5.4e-09		0.5494		0	0	FALSE	FALSE	0
Q9NZT2	pancreas	PAAD	Pancreatic adenocarcinoma	Pancreas	0.44785	0.861661	Q9NZT2	OGFR_HUMAN	OGFR	OGFR	opioid growth factor receptor	20q13.33	HGNC:15768	OGFR	ENSG00000060491.16	0.278706	0.692881	-0.259247	OGFR	Cao (2021)	CPTAC	TCGA	p < 0.05, FC > 1.5		0.0046	0.019		0.28		0	0	FALSE	FALSE	0
Q9NZT2	prostate	PRAD	Prostate adenocarcinoma		0.195353	0.849682	Q9NZT2	OGFR_HUMAN	OGFR	OGFR	opioid growth factor receptor	20q13.33	HGNC:15768	OGFR	ENSG00000060491.16	6.14692e-11	4.9943e-10	0.366392												0		FALSE		0
Q9NZT2	rectum	READ	Rectum adenocarcinoma		1.2723	0.27556	Q9NZT2	OGFR_HUMAN	OGFR	OGFR	opioid growth factor receptor	20q13.33	HGNC:15768	OGFR	ENSG00000060491.16	3.90813e-07	1.10968e-05	1.26976												0		FALSE		0
Q9NZT2	stomach	STAD	Stomach adenocarcinoma	Stomach	0.946868	0.0366282	Q9NZT2	OGFR_HUMAN	OGFR	OGFR	opioid growth factor receptor	20q13.33	HGNC:15768	OGFR	ENSG00000060491.16	6.89568e-11	4.16833e-10	0.96567	OGFR	Ge (2018)	Nature communication	TCGA	p.adj < 0.1, FC > 1.5	do not use it cuz label DDA	5.31927e-13	1.10275e-11		0.469213		1	1	TRUE	TRUE	1
Q9NZT2	thyroid	THCA	Thyroid carcinoma		1.04385	0.00191601	Q9NZT2	OGFR_HUMAN	OGFR	OGFR	opioid growth factor receptor	20q13.33	HGNC:15768	OGFR	ENSG00000060491.16	0.352141	0.395337	0.0523372												0		FALSE		0
Q9H7N4	mammary gland	BRCA	Breast invasive carcinoma		1.11475	3.18842e-05	Q9H7N4	SFR19_HUMAN	SCAF1 SFRS19 SRA1	SCAF1	SR-related CTD associated factor 1	19q13.3-q13.4	HGNC:30403	SCAF1	ENSG00000126461.15	3.38062e-25	1.62087e-24	0.620023												1		TRUE		0.5
Q9H7N4	cervix_uteri	CESC	Cervical squamous cell carcinoma and endocervical adenocarcinoma		0.900762	0.0281711	Q9H7N4	SFR19_HUMAN	SCAF1 SFRS19 SRA1	SCAF1	SR-related CTD associated factor 1	19q13.3-q13.4	HGNC:30403	SCAF1	ENSG00000126461.15	0.389564	0.549226	0.344524												0		FALSE		0
Q9H7N4	gall bladder	CHOL	Cholangiocarcinoma		0.596226	0.147846	Q9H7N4	SFR19_HUMAN	SCAF1 SFRS19 SRA1	SCAF1	SR-related CTD associated factor 1	19q13.3-q13.4	HGNC:30403	SCAF1	ENSG00000126461.15	2.82115e-09	1.36212e-08	1.96431												0		FALSE		0
Q9H7N4	colon	COAD	Colon adenocarcinoma		0.716706	0.0745578	Q9H7N4	SFR19_HUMAN	SCAF1 SFRS19 SRA1	SCAF1	SR-related CTD associated factor 1	19q13.3-q13.4	HGNC:30403	SCAF1	ENSG00000126461.15	1.23423e-06	2.44297e-06	0.395465												0		FALSE		0
Q9H7N4	esophagus	ESCA	Esophageal carcinoma		0.960043	0.239308	Q9H7N4	SFR19_HUMAN	SCAF1 SFRS19 SRA1	SCAF1	SR-related CTD associated factor 1	19q13.3-q13.4	HGNC:30403	SCAF1	ENSG00000126461.15	4.59416e-05	0.000485193	0.791862												0		FALSE		0
Q9H7N4	brain	GBM	Glioblastoma multiforme		0.381332	0.398775	Q9H7N4	SFR19_HUMAN	SCAF1 SFRS19 SRA1	SCAF1	SR-related CTD associated factor 1	19q13.3-q13.4	HGNC:30403	SCAF1	ENSG00000126461.15	0.000489906	0.00236588	-0.72779												0		FALSE		0
Q9H7N4	tongue	HNSC	Head and Neck squamous cell carcinoma	Head & Neck	0.995008	0.00788799	Q9H7N4	SFR19_HUMAN	SCAF1 SFRS19 SRA1	SCAF1	SR-related CTD associated factor 1	19q13.3-q13.4	HGNC:30403	SCAF1	ENSG00000126461.15	3.75028e-17	5.71474e-16	0.77262	SCAF1	Huang (2021)	CPTAC	TCGA	p < 0.05, FC > 1.5		0.000561734	0.000969708		0.167535		1	1	TRUE	TRUE	1
Q9H7N4	throat	HNSC	Head and Neck squamous cell carcinoma	Head & Neck	0.407001	0.043537	Q9H7N4	SFR19_HUMAN	SCAF1 SFRS19 SRA1	SCAF1	SR-related CTD associated factor 1	19q13.3-q13.4	HGNC:30403	SCAF1	ENSG00000126461.15	3.75028e-17	5.71474e-16	0.77262	SCAF1	Huang (2021)	CPTAC	TCGA	p < 0.05, FC > 1.5		0.000561734	0.000969708		0.167535		1	1	TRUE	TRUE	1
Q9H7N4	kidney	KICH	Kidney Chromophobe		-0.254732	0.577099	Q9H7N4	SFR19_HUMAN	SCAF1 SFRS19 SRA1	SCAF1	SR-related CTD associated factor 1	19q13.3-q13.4	HGNC:30403	SCAF1	ENSG00000126461.15	0.487908	0.520144	-0.138721												0		FALSE		0
Q9H7N4	kidney	KIRC	Kidney renal clear cell carcinoma		-0.254732	0.577099	Q9H7N4	SFR19_HUMAN	SCAF1 SFRS19 SRA1	SCAF1	SR-related CTD associated factor 1	19q13.3-q13.4	HGNC:30403	SCAF1	ENSG00000126461.15	0.000127595	0.000202636	0.277423												0		FALSE		0
Q9H7N4	kidney	KIRP	Kidney renal papillary cell carcinoma		-0.254732	0.577099	Q9H7N4	SFR19_HUMAN	SCAF1 SFRS19 SRA1	SCAF1	SR-related CTD associated factor 1	19q13.3-q13.4	HGNC:30403	SCAF1	ENSG00000126461.15	0.574523	0.632757	0.168511												0		FALSE		0
Q9H7N4	liver	LIHC	Liver hepatocellular carcinoma	Liver	0.246758	0.97619	Q9H7N4	SFR19_HUMAN	SCAF1 SFRS19 SRA1	SCAF1	SR-related CTD associated factor 1	19q13.3-q13.4	HGNC:30403	SCAF1	ENSG00000126461.15	8.72801e-25	1.71962e-23	1.24752	SCAF1	Gao (2019)	CPTAC	TCGA	p.adj < 0.1, FC > 1.5		2.05374e-40	3.33578e-39		0.334273		0	0	FALSE	FALSE	0
Q9H7N4	lung	LUAD	Lung adenocarcinoma	Lung	0.415017	0.390335	Q9H7N4	SFR19_HUMAN	SCAF1 SFRS19 SRA1	SCAF1	SR-related CTD associated factor 1	19q13.3-q13.4	HGNC:30403	SCAF1	ENSG00000126461.15	0.45084	0.495561	0.00742441	SCAF1	Gillette (2020)-LUAD	CPTAC	TCGA	p < 0.05, FC > 1.5		2.26e-07	4.37e-07		0.4831		0	0	FALSE	FALSE	0
Q9H7N4	lung	LUSC	Lung squamous cell carcinoma	Lung	0.415017	0.390335	Q9H7N4	SFR19_HUMAN	SCAF1 SFRS19 SRA1	SCAF1	SR-related CTD associated factor 1	19q13.3-q13.4	HGNC:30403	SCAF1	ENSG00000126461.15	1.27358e-06	2.28896e-06	0.263213	SCAF1	Gillette (2020)-LUAD	CPTAC	TCGA	p < 0.05, FC > 1.5		2.26e-07	4.37e-07		0.4831		0	0	FALSE	FALSE	0
Q9H7N4	pancreas	PAAD	Pancreatic adenocarcinoma	Pancreas	0.243382	0.999988	Q9H7N4	SFR19_HUMAN	SCAF1 SFRS19 SRA1	SCAF1	SR-related CTD associated factor 1	19q13.3-q13.4	HGNC:30403	SCAF1	ENSG00000126461.15	0.309428	0.711789	0.143485	SCAF1	Cao (2021)	CPTAC	TCGA	p < 0.05, FC > 1.5		0.41	0.54		0.09		0	0	FALSE	FALSE	0
Q9H7N4	prostate	PRAD	Prostate adenocarcinoma		0.0955353	0.849682	Q9H7N4	SFR19_HUMAN	SCAF1 SFRS19 SRA1	SCAF1	SR-related CTD associated factor 1	19q13.3-q13.4	HGNC:30403	SCAF1	ENSG00000126461.15	7.74531e-07	3.06968e-06	0.320034												0		FALSE		0
Q9H7N4	rectum	READ	Rectum adenocarcinoma		1.44366	0.00806703	Q9H7N4	SFR19_HUMAN	SCAF1 SFRS19 SRA1	SCAF1	SR-related CTD associated factor 1	19q13.3-q13.4	HGNC:30403	SCAF1	ENSG00000126461.15	0.000683736	0.00214609	0.583026												1		TRUE		0.5
Q9H7N4	stomach	STAD	Stomach adenocarcinoma	Stomach	0.463614	0.752279	Q9H7N4	SFR19_HUMAN	SCAF1 SFRS19 SRA1	SCAF1	SR-related CTD associated factor 1	19q13.3-q13.4	HGNC:30403	SCAF1	ENSG00000126461.15	1.13705e-07	3.80516e-07	0.689881	SCAF1	Ge (2018)	Nature communication	TCGA	p.adj < 0.1, FC > 1.5	do not use it cuz label DDA	0.0450102	0.0843384		0.0132392		0	0	FALSE	FALSE	0
Q9H7N4	thyroid	THCA	Thyroid carcinoma		1.1189	0.0600438	Q9H7N4	SFR19_HUMAN	SCAF1 SFRS19 SRA1	SCAF1	SR-related CTD associated factor 1	19q13.3-q13.4	HGNC:30403	SCAF1	ENSG00000126461.15	0.0105531	0.0151669	0.108399												0		FALSE		0
P00352	mammary gland	BRCA	Breast invasive carcinoma		-0.59391	0.000607048	P00352	AL1A1_HUMAN	ALDH1A1 ALDC ALDH1 PUMB1	ALDH1A1	aldehyde dehydrogenase 1 family member A1	9q21.13	HGNC:402	ALDH1A1	ENSG00000165092.13	7.87633e-58	5.617e-56	-2.90154												-1		TRUE		-0.5
P00352	cervix_uteri	CESC	Cervical squamous cell carcinoma and endocervical adenocarcinoma		-0.33059	0.0862627	P00352	AL1A1_HUMAN	ALDH1A1 ALDC ALDH1 PUMB1	ALDH1A1	aldehyde dehydrogenase 1 family member A1	9q21.13	HGNC:402	ALDH1A1	ENSG00000165092.13	0.0345425	0.112271	-3.57628												0		FALSE		0
P00352	gall bladder	CHOL	Cholangiocarcinoma		-1.53334	0.00538336	P00352	AL1A1_HUMAN	ALDH1A1 ALDC ALDH1 PUMB1	ALDH1A1	aldehyde dehydrogenase 1 family member A1	9q21.13	HGNC:402	ALDH1A1	ENSG00000165092.13	1.57533e-05	2.93599e-05	-2.0144												-1		TRUE		-0.5
P00352	colon	COAD	Colon adenocarcinoma		-0.911585	0.0394683	P00352	AL1A1_HUMAN	ALDH1A1 ALDC ALDH1 PUMB1	ALDH1A1	aldehyde dehydrogenase 1 family member A1	9q21.13	HGNC:402	ALDH1A1	ENSG00000165092.13	6.61153e-10	1.7824e-09	-1.40189												-1		TRUE		-0.5
P00352	esophagus	ESCA	Esophageal carcinoma		-1.49195	0.239086	P00352	AL1A1_HUMAN	ALDH1A1 ALDC ALDH1 PUMB1	ALDH1A1	aldehyde dehydrogenase 1 family member A1	9q21.13	HGNC:402	ALDH1A1	ENSG00000165092.13	0.0318804	0.0639388	-1.68483												0		FALSE		0
P00352	brain	GBM	Glioblastoma multiforme		0.409942	0.974206	P00352	AL1A1_HUMAN	ALDH1A1 ALDC ALDH1 PUMB1	ALDH1A1	aldehyde dehydrogenase 1 family member A1	9q21.13	HGNC:402	ALDH1A1	ENSG00000165092.13	0.0426758	0.0728027	-1.14922												0		FALSE		0
P00352	tongue	HNSC	Head and Neck squamous cell carcinoma	Head & Neck	-0.539537	0.0392618	P00352	AL1A1_HUMAN	ALDH1A1 ALDC ALDH1 PUMB1	ALDH1A1	aldehyde dehydrogenase 1 family member A1	9q21.13	HGNC:402	ALDH1A1	ENSG00000165092.13	7.75188e-11	3.47909e-10	-3.44931	ALDH1A1	Huang (2021)	CPTAC	TCGA	p < 0.05, FC > 1.5		1.53394e-11	2.65468e-10		-1.37472		-1	-1	TRUE	TRUE	-1
P00352	throat	HNSC	Head and Neck squamous cell carcinoma	Head & Neck	0.284398	0.801647	P00352	AL1A1_HUMAN	ALDH1A1 ALDC ALDH1 PUMB1	ALDH1A1	aldehyde dehydrogenase 1 family member A1	9q21.13	HGNC:402	ALDH1A1	ENSG00000165092.13	7.75188e-11	3.47909e-10	-3.44931	ALDH1A1	Huang (2021)	CPTAC	TCGA	p < 0.05, FC > 1.5		1.53394e-11	2.65468e-10		-1.37472		0	0	FALSE	FALSE	0
P00352	kidney	KICH	Kidney Chromophobe		0.116244	0.942699	P00352	AL1A1_HUMAN	ALDH1A1 ALDC ALDH1 PUMB1	ALDH1A1	aldehyde dehydrogenase 1 family member A1	9q21.13	HGNC:402	ALDH1A1	ENSG00000165092.13	3.7891e-11	2.15581e-10	-2.00738												0		FALSE		0
P00352	kidney	KIRC	Kidney renal clear cell carcinoma		0.116244	0.942699	P00352	AL1A1_HUMAN	ALDH1A1 ALDC ALDH1 PUMB1	ALDH1A1	aldehyde dehydrogenase 1 family member A1	9q21.13	HGNC:402	ALDH1A1	ENSG00000165092.13	0.29497	0.328971	0.0826223												0		FALSE		0
P00352	kidney	KIRP	Kidney renal papillary cell carcinoma		0.116244	0.942699	P00352	AL1A1_HUMAN	ALDH1A1 ALDC ALDH1 PUMB1	ALDH1A1	aldehyde dehydrogenase 1 family member A1	9q21.13	HGNC:402	ALDH1A1	ENSG00000165092.13	7.05864e-08	3.02743e-07	0.795241												0		FALSE		0
P00352	liver	LIHC	Liver hepatocellular carcinoma	Liver	-0.766843	0.12486	P00352	AL1A1_HUMAN	ALDH1A1 ALDC ALDH1 PUMB1	ALDH1A1	aldehyde dehydrogenase 1 family member A1	9q21.13	HGNC:402	ALDH1A1	ENSG00000165092.13	0.00333602	0.00445245	0.432419	ALDH1A1	Gao (2019)	CPTAC	TCGA	p.adj < 0.1, FC > 1.5		1.62544e-21	6.36817e-21		-0.677976		0	0	FALSE	FALSE	0
P00352	lung	LUAD	Lung adenocarcinoma	Lung	-0.189078	0.594741	P00352	AL1A1_HUMAN	ALDH1A1 ALDC ALDH1 PUMB1	ALDH1A1	aldehyde dehydrogenase 1 family member A1	9q21.13	HGNC:402	ALDH1A1	ENSG00000165092.13	5.22479e-21	4.40714e-20	-2.17335	ALDH1A1	Gillette (2020)-LUAD	CPTAC	TCGA	p < 0.05, FC > 1.5		4.11e-18	7.69e-17		-4.3405		0	0	FALSE	FALSE	0
P00352	lung	LUSC	Lung squamous cell carcinoma	Lung	-0.189078	0.594741	P00352	AL1A1_HUMAN	ALDH1A1 ALDC ALDH1 PUMB1	ALDH1A1	aldehyde dehydrogenase 1 family member A1	9q21.13	HGNC:402	ALDH1A1	ENSG00000165092.13	0.0905242	0.107221	-0.355798	ALDH1A1	Gillette (2020)-LUAD	CPTAC	TCGA	p < 0.05, FC > 1.5		4.11e-18	7.69e-17		-4.3405		0	0	FALSE	FALSE	0
P00352	pancreas	PAAD	Pancreatic adenocarcinoma	Pancreas	-1.16421	0.00749026	P00352	AL1A1_HUMAN	ALDH1A1 ALDC ALDH1 PUMB1	ALDH1A1	aldehyde dehydrogenase 1 family member A1	9q21.13	HGNC:402	ALDH1A1	ENSG00000165092.13	0.48898	0.815774	0.363114	ALDH1A1	Cao (2021)	CPTAC	TCGA	p < 0.05, FC > 1.5		0.0034	0.015		-1.06		0	-1	FALSE	TRUE	0
P00352	prostate	PRAD	Prostate adenocarcinoma		0.214222	0.931899	P00352	AL1A1_HUMAN	ALDH1A1 ALDC ALDH1 PUMB1	ALDH1A1	aldehyde dehydrogenase 1 family member A1	9q21.13	HGNC:402	ALDH1A1	ENSG00000165092.13	2.28544e-05	7.06934e-05	-0.809314												0		FALSE		0
P00352	rectum	READ	Rectum adenocarcinoma		-0.945403	0.010667	P00352	AL1A1_HUMAN	ALDH1A1 ALDC ALDH1 PUMB1	ALDH1A1	aldehyde dehydrogenase 1 family member A1	9q21.13	HGNC:402	ALDH1A1	ENSG00000165092.13	0.000119511	0.000496281	-2.38714												-1		TRUE		-0.5
P00352	stomach	STAD	Stomach adenocarcinoma	Stomach	-1.45832	0.0707687	P00352	AL1A1_HUMAN	ALDH1A1 ALDC ALDH1 PUMB1	ALDH1A1	aldehyde dehydrogenase 1 family member A1	9q21.13	HGNC:402	ALDH1A1	ENSG00000165092.13	0.306263	0.349521	-0.513255	ALDH1A1	Ge (2018)	Nature communication	TCGA	p.adj < 0.1, FC > 1.5	do not use it cuz label DDA	1.84631e-15	7.39829e-14		-1.74573		0	0	FALSE	FALSE	0
P00352	thyroid	THCA	Thyroid carcinoma		-1.18461	0.125586	P00352	AL1A1_HUMAN	ALDH1A1 ALDC ALDH1 PUMB1	ALDH1A1	aldehyde dehydrogenase 1 family member A1	9q21.13	HGNC:402	ALDH1A1	ENSG00000165092.13	9.11797e-26	4.51503e-24	-1.80155												0		FALSE		0
Q13263	mammary gland	BRCA	Breast invasive carcinoma		1.56904	3.28731e-07	Q13263	TIF1B_HUMAN	TRIM28 KAP1 RNF96 TIF1B	TRIM28	tripartite motif containing 28	19q13.43	HGNC:16384	TRIM28	ENSG00000130726.12	8.3546e-26	4.15642e-25	0.548032												1		TRUE		0.5
Q13263	cervix_uteri	CESC	Cervical squamous cell carcinoma and endocervical adenocarcinoma		1.0734	0.0038404	Q13263	TIF1B_HUMAN	TRIM28 KAP1 RNF96 TIF1B	TRIM28	tripartite motif containing 28	19q13.43	HGNC:16384	TRIM28	ENSG00000130726.12	0.371924	0.5321	0.554374												0		FALSE		0
Q13263	gall bladder	CHOL	Cholangiocarcinoma		1.08209	0.000737984	Q13263	TIF1B_HUMAN	TRIM28 KAP1 RNF96 TIF1B	TRIM28	tripartite motif containing 28	19q13.43	HGNC:16384	TRIM28	ENSG00000130726.12	2.82115e-09	1.36212e-08	2.43078												1		TRUE		0.5
Q13263	colon	COAD	Colon adenocarcinoma		0.647722	0.0408942	Q13263	TIF1B_HUMAN	TRIM28 KAP1 RNF96 TIF1B	TRIM28	tripartite motif containing 28	19q13.43	HGNC:16384	TRIM28	ENSG00000130726.12	1.72893e-21	3.02487e-20	1.01426												1		TRUE		0.5
Q13263	esophagus	ESCA	Esophageal carcinoma		0.776161	0.235511	Q13263	TIF1B_HUMAN	TRIM28 KAP1 RNF96 TIF1B	TRIM28	tripartite motif containing 28	19q13.43	HGNC:16384	TRIM28	ENSG00000130726.12	3.51554e-05	0.000404699	1.39049												0		FALSE		0
Q13263	brain	GBM	Glioblastoma multiforme		0.893417	0.0938219	Q13263	TIF1B_HUMAN	TRIM28 KAP1 RNF96 TIF1B	TRIM28	tripartite motif containing 28	19q13.43	HGNC:16384	TRIM28	ENSG00000130726.12	0.00394334	0.0102189	1.05726												0		FALSE		0
Q13263	tongue	HNSC	Head and Neck squamous cell carcinoma	Head & Neck	0.896091	0.00778829	Q13263	TIF1B_HUMAN	TRIM28 KAP1 RNF96 TIF1B	TRIM28	tripartite motif containing 28	19q13.43	HGNC:16384	TRIM28	ENSG00000130726.12	1.80376e-18	3.96871e-17	0.808913	TRIM28	Huang (2021)	CPTAC	TCGA	p < 0.05, FC > 1.5		7.42831e-07	1.99076e-06		0.23659		1	1	TRUE	TRUE	1
Q13263	throat	HNSC	Head and Neck squamous cell carcinoma	Head & Neck	0.413787	0.046188	Q13263	TIF1B_HUMAN	TRIM28 KAP1 RNF96 TIF1B	TRIM28	tripartite motif containing 28	19q13.43	HGNC:16384	TRIM28	ENSG00000130726.12	1.80376e-18	3.96871e-17	0.808913	TRIM28	Huang (2021)	CPTAC	TCGA	p < 0.05, FC > 1.5		7.42831e-07	1.99076e-06		0.23659		1	1	TRUE	TRUE	1
Q13263	kidney	KICH	Kidney Chromophobe		-0.102445	0.490454	Q13263	TIF1B_HUMAN	TRIM28 KAP1 RNF96 TIF1B	TRIM28	tripartite motif containing 28	19q13.43	HGNC:16384	TRIM28	ENSG00000130726.12	0.000399725	0.000613793	-0.384857												0		FALSE		0
Q13263	kidney	KIRC	Kidney renal clear cell carcinoma		-0.102445	0.490454	Q13263	TIF1B_HUMAN	TRIM28 KAP1 RNF96 TIF1B	TRIM28	tripartite motif containing 28	19q13.43	HGNC:16384	TRIM28	ENSG00000130726.12	0.00154968	0.00223582	0.219651												0		FALSE		0
Q13263	kidney	KIRP	Kidney renal papillary cell carcinoma		-0.102445	0.490454	Q13263	TIF1B_HUMAN	TRIM28 KAP1 RNF96 TIF1B	TRIM28	tripartite motif containing 28	19q13.43	HGNC:16384	TRIM28	ENSG00000130726.12	0.256053	0.316545	-0.0132998												0		FALSE		0
Q13263	liver	LIHC	Liver hepatocellular carcinoma	Liver	1.28864	0.0596113	Q13263	TIF1B_HUMAN	TRIM28 KAP1 RNF96 TIF1B	TRIM28	tripartite motif containing 28	19q13.43	HGNC:16384	TRIM28	ENSG00000130726.12	1.09766e-24	2.08282e-23	1.29466	TRIM28	Gao (2019)	CPTAC	TCGA	p.adj < 0.1, FC > 1.5		1.15178e-34	1.02648e-33		0.481826		0	0	FALSE	FALSE	0
Q13263	lung	LUAD	Lung adenocarcinoma	Lung	0.47195	0.0891238	Q13263	TIF1B_HUMAN	TRIM28 KAP1 RNF96 TIF1B	TRIM28	tripartite motif containing 28	19q13.43	HGNC:16384	TRIM28	ENSG00000130726.12	2.24583e-09	6.19491e-09	0.374692	TRIM28	Gillette (2020)-LUAD	CPTAC	TCGA	p < 0.05, FC > 1.5		2.52e-11	7.05e-11		0.6314		0	0	FALSE	FALSE	0
Q13263	lung	LUSC	Lung squamous cell carcinoma	Lung	0.47195	0.0891238	Q13263	TIF1B_HUMAN	TRIM28 KAP1 RNF96 TIF1B	TRIM28	tripartite motif containing 28	19q13.43	HGNC:16384	TRIM28	ENSG00000130726.12	5.18392e-23	3.76673e-22	1.07017	TRIM28	Gillette (2020)-LUAD	CPTAC	TCGA	p < 0.05, FC > 1.5		2.52e-11	7.05e-11		0.6314		0	0	FALSE	FALSE	0
Q13263	pancreas	PAAD	Pancreatic adenocarcinoma	Pancreas	0.391544	0.55531	Q13263	TIF1B_HUMAN	TRIM28 KAP1 RNF96 TIF1B	TRIM28	tripartite motif containing 28	19q13.43	HGNC:16384	TRIM28	ENSG00000130726.12	0.897482	0.971761	-0.0139103	TRIM28	Cao (2021)	CPTAC	TCGA	p < 0.05, FC > 1.5		0.68	0.77		0.01		0	0	FALSE	FALSE	0
Q13263	prostate	PRAD	Prostate adenocarcinoma		-0.214981	0.964091	Q13263	TIF1B_HUMAN	TRIM28 KAP1 RNF96 TIF1B	TRIM28	tripartite motif containing 28	19q13.43	HGNC:16384	TRIM28	ENSG00000130726.12	2.46374e-09	1.49391e-08	0.23208												0		FALSE		0
Q13263	rectum	READ	Rectum adenocarcinoma		1.21521	0.0106166	Q13263	TIF1B_HUMAN	TRIM28 KAP1 RNF96 TIF1B	TRIM28	tripartite motif containing 28	19q13.43	HGNC:16384	TRIM28	ENSG00000130726.12	3.46171e-06	3.42925e-05	1.07503												1		TRUE		0.5
Q13263	stomach	STAD	Stomach adenocarcinoma	Stomach	0.690275	0.0592564	Q13263	TIF1B_HUMAN	TRIM28 KAP1 RNF96 TIF1B	TRIM28	tripartite motif containing 28	19q13.43	HGNC:16384	TRIM28	ENSG00000130726.12	5.02368e-12	3.87881e-11	1.09093	TRIM28	Ge (2018)	Nature communication	TCGA	p.adj < 0.1, FC > 1.5	do not use it cuz label DDA	2.96666e-20	6.4696e-18		0.841265		0	0	FALSE	FALSE	0
Q13263	thyroid	THCA	Thyroid carcinoma		0.517057	0.0705015	Q13263	TIF1B_HUMAN	TRIM28 KAP1 RNF96 TIF1B	TRIM28	tripartite motif containing 28	19q13.43	HGNC:16384	TRIM28	ENSG00000130726.12	0.025993	0.035241	0.145869												0		FALSE		0
Q9UKY7	mammary gland	BRCA	Breast invasive carcinoma		1.01196	0.00018586	Q9UKY7	CDV3_HUMAN	CDV3 H41	CDV3	CDV3 homolog	3q22.1	HGNC:26928	CDV3	ENSG00000091527.16	0.00169472	0.00239773	-0.184087												0		TRUE		0
Q9UKY7	cervix_uteri	CESC	Cervical squamous cell carcinoma and endocervical adenocarcinoma		1.08504	0.000542625	Q9UKY7	CDV3_HUMAN	CDV3 H41	CDV3	CDV3 homolog	3q22.1	HGNC:26928	CDV3	ENSG00000091527.16	0.601156	0.73204	0.0784651												0		FALSE		0
Q9UKY7	gall bladder	CHOL	Cholangiocarcinoma		0.726432	0.0357192	Q9UKY7	CDV3_HUMAN	CDV3 H41	CDV3	CDV3 homolog	3q22.1	HGNC:26928	CDV3	ENSG00000091527.16	1.57533e-05	2.93599e-05	1.27779												1		TRUE		0.5
Q9UKY7	colon	COAD	Colon adenocarcinoma		0.578576	0.0732267	Q9UKY7	CDV3_HUMAN	CDV3 H41	CDV3	CDV3 homolog	3q22.1	HGNC:26928	CDV3	ENSG00000091527.16	2.09455e-09	5.36133e-09	0.474712												0		FALSE		0
Q9UKY7	esophagus	ESCA	Esophageal carcinoma		0.599626	0.191614	Q9UKY7	CDV3_HUMAN	CDV3 H41	CDV3	CDV3 homolog	3q22.1	HGNC:26928	CDV3	ENSG00000091527.16	0.00114244	0.00471002	0.508228												0		FALSE		0
Q9UKY7	brain	GBM	Glioblastoma multiforme		0.456282	0.201893	Q9UKY7	CDV3_HUMAN	CDV3 H41	CDV3	CDV3 homolog	3q22.1	HGNC:26928	CDV3	ENSG00000091527.16	0.139578	0.197985	0.436676												0		FALSE		0
Q9UKY7	tongue	HNSC	Head and Neck squamous cell carcinoma	Head & Neck	0.840784	0.0134528	Q9UKY7	CDV3_HUMAN	CDV3 H41	CDV3	CDV3 homolog	3q22.1	HGNC:26928	CDV3	ENSG00000091527.16	6.80572e-15	6.13025e-14	0.639452	CDV3	Huang (2021)	CPTAC	TCGA	p < 0.05, FC > 1.5		4.37977e-10	2.55886e-09		0.459049		1	1	TRUE	TRUE	1
Q9UKY7	throat	HNSC	Head and Neck squamous cell carcinoma	Head & Neck	0.85054	0.0216008	Q9UKY7	CDV3_HUMAN	CDV3 H41	CDV3	CDV3 homolog	3q22.1	HGNC:26928	CDV3	ENSG00000091527.16	6.80572e-15	6.13025e-14	0.639452	CDV3	Huang (2021)	CPTAC	TCGA	p < 0.05, FC > 1.5		4.37977e-10	2.55886e-09		0.459049		1	1	TRUE	TRUE	1
Q9UKY7	kidney	KICH	Kidney Chromophobe		0.00268808	0.584744	Q9UKY7	CDV3_HUMAN	CDV3 H41	CDV3	CDV3 homolog	3q22.1	HGNC:26928	CDV3	ENSG00000091527.16	0.0527715	0.0644739	-0.430011												0		FALSE		0
Q9UKY7	kidney	KIRC	Kidney renal clear cell carcinoma		0.00268808	0.584744	Q9UKY7	CDV3_HUMAN	CDV3 H41	CDV3	CDV3 homolog	3q22.1	HGNC:26928	CDV3	ENSG00000091527.16	0.486908	0.522735	-0.0151022												0		FALSE		0
Q9UKY7	kidney	KIRP	Kidney renal papillary cell carcinoma		0.00268808	0.584744	Q9UKY7	CDV3_HUMAN	CDV3 H41	CDV3	CDV3 homolog	3q22.1	HGNC:26928	CDV3	ENSG00000091527.16	0.180508	0.232684	-0.0564144												0		FALSE		0
Q9UKY7	liver	LIHC	Liver hepatocellular carcinoma	Liver	0.893963	0.0622906	Q9UKY7	CDV3_HUMAN	CDV3 H41	CDV3	CDV3 homolog	3q22.1	HGNC:26928	CDV3	ENSG00000091527.16	4.18635e-09	8.94712e-09	0.561095	CDV3	Gao (2019)	CPTAC	TCGA	p.adj < 0.1, FC > 1.5		3.18003e-29	1.92739e-28		0.485665		0	0	FALSE	FALSE	0
Q9UKY7	lung	LUAD	Lung adenocarcinoma	Lung	0.46577	0.150647	Q9UKY7	CDV3_HUMAN	CDV3 H41	CDV3	CDV3 homolog	3q22.1	HGNC:26928	CDV3	ENSG00000091527.16	9.60735e-07	2.10848e-06	-0.42647	CDV3	Gillette (2020)-LUAD	CPTAC	TCGA	p < 0.05, FC > 1.5		6.18e-10	1.51e-09		0.5921		0	0	FALSE	FALSE	0
Q9UKY7	lung	LUSC	Lung squamous cell carcinoma	Lung	0.46577	0.150647	Q9UKY7	CDV3_HUMAN	CDV3 H41	CDV3	CDV3 homolog	3q22.1	HGNC:26928	CDV3	ENSG00000091527.16	0.241267	0.270193	0.0676395	CDV3	Gillette (2020)-LUAD	CPTAC	TCGA	p < 0.05, FC > 1.5		6.18e-10	1.51e-09		0.5921		0	0	FALSE	FALSE	0
Q9UKY7	pancreas	PAAD	Pancreatic adenocarcinoma	Pancreas	-0.00890701	0.806908	Q9UKY7	CDV3_HUMAN	CDV3 H41	CDV3	CDV3 homolog	3q22.1	HGNC:26928	CDV3	ENSG00000091527.16	0.0735378	0.484343	-0.300797	CDV3	Cao (2021)	CPTAC	TCGA	p < 0.05, FC > 1.5		0.95	0.96		-0.05		0	0	FALSE	FALSE	0
Q9UKY7	prostate	PRAD	Prostate adenocarcinoma		1.29341	0.849682	Q9UKY7	CDV3_HUMAN	CDV3 H41	CDV3	CDV3 homolog	3q22.1	HGNC:26928	CDV3	ENSG00000091527.16	0.334914	0.407232	0.0762491												0		FALSE		0
Q9UKY7	rectum	READ	Rectum adenocarcinoma		0.197156	0.241118	Q9UKY7	CDV3_HUMAN	CDV3 H41	CDV3	CDV3 homolog	3q22.1	HGNC:26928	CDV3	ENSG00000091527.16	0.256742	0.333702	0.110225												0		FALSE		0
Q9UKY7	stomach	STAD	Stomach adenocarcinoma	Stomach	1.12286	0.00804738	Q9UKY7	CDV3_HUMAN	CDV3 H41	CDV3	CDV3 homolog	3q22.1	HGNC:26928	CDV3	ENSG00000091527.16	1.18685e-07	3.96327e-07	0.510485	CDV3	Ge (2018)	Nature communication	TCGA	p.adj < 0.1, FC > 1.5	do not use it cuz label DDA	2.76343e-05	0.000112643		0.613		1	1	TRUE	TRUE	1
Q9UKY7	thyroid	THCA	Thyroid carcinoma		0.608739	0.0362641	Q9UKY7	CDV3_HUMAN	CDV3 H41	CDV3	CDV3 homolog	3q22.1	HGNC:26928	CDV3	ENSG00000091527.16	1.93172e-15	1.32986e-14	-0.482495												0		TRUE		0
Q9Y4F5	mammary gland	BRCA	Breast invasive carcinoma		0.3928	0.0675869	Q9Y4F5	C170B_HUMAN	CEP170B FAM68C KIAA0284	CEP170B	centrosomal protein 170B	14q32.33	HGNC:20362	CEP170B	ENSG00000099814.16	0.00025456	0.000384708	0.232439												0		FALSE		0
Q9Y4F5	cervix_uteri	CESC	Cervical squamous cell carcinoma and endocervical adenocarcinoma		0.247532	0.439475	Q9Y4F5	C170B_HUMAN	CEP170B FAM68C KIAA0284	CEP170B	centrosomal protein 170B	14q32.33	HGNC:20362	CEP170B	ENSG00000099814.16	0.0195714	0.0804548	1.4679												0		FALSE		0
Q9Y4F5	gall bladder	CHOL	Cholangiocarcinoma		0.681011	0.0985423	Q9Y4F5	C170B_HUMAN	CEP170B FAM68C KIAA0284	CEP170B	centrosomal protein 170B	14q32.33	HGNC:20362	CEP170B	ENSG00000099814.16	2.73652e-07	7.03512e-07	2.25235												0		FALSE		0
Q9Y4F5	colon	COAD	Colon adenocarcinoma		0.225827	0.229886	Q9Y4F5	C170B_HUMAN	CEP170B FAM68C KIAA0284	CEP170B	centrosomal protein 170B	14q32.33	HGNC:20362	CEP170B	ENSG00000099814.16	0.00426107	0.00603434	-0.310086												0		FALSE		0
Q9Y4F5	esophagus	ESCA	Esophageal carcinoma		0.352691	0.229796	Q9Y4F5	C170B_HUMAN	CEP170B FAM68C KIAA0284	CEP170B	centrosomal protein 170B	14q32.33	HGNC:20362	CEP170B	ENSG00000099814.16	0.0592718	0.105775	0.424828												0		FALSE		0
Q9Y4F5	brain	GBM	Glioblastoma multiforme		-0.642246	0.427162	Q9Y4F5	C170B_HUMAN	CEP170B FAM68C KIAA0284	CEP170B	centrosomal protein 170B	14q32.33	HGNC:20362	CEP170B	ENSG00000099814.16	0.000154645	0.00187478	-3.42555												0		FALSE		0
Q9Y4F5	tongue	HNSC	Head and Neck squamous cell carcinoma	Head & Neck	0.435859	0.110097	Q9Y4F5	C170B_HUMAN	CEP170B FAM68C KIAA0284	CEP170B	centrosomal protein 170B	14q32.33	HGNC:20362	CEP170B	ENSG00000099814.16	2.21949e-07	6.05719e-07	0.507509	CEP170B	Huang (2021)	CPTAC	TCGA	p < 0.05, FC > 1.5		0.0845772	0.106708		0.127527		0	0	FALSE	FALSE	0
Q9Y4F5	throat	HNSC	Head and Neck squamous cell carcinoma	Head & Neck	0.42924	0.0604233	Q9Y4F5	C170B_HUMAN	CEP170B FAM68C KIAA0284	CEP170B	centrosomal protein 170B	14q32.33	HGNC:20362	CEP170B	ENSG00000099814.16	2.21949e-07	6.05719e-07	0.507509	CEP170B	Huang (2021)	CPTAC	TCGA	p < 0.05, FC > 1.5		0.0845772	0.106708		0.127527		0	0	FALSE	FALSE	0
Q9Y4F5	kidney	KICH	Kidney Chromophobe		0.0208489	0.484732	Q9Y4F5	C170B_HUMAN	CEP170B FAM68C KIAA0284	CEP170B	centrosomal protein 170B	14q32.33	HGNC:20362	CEP170B	ENSG00000099814.16	0.271762	0.302154	-0.207296												0		FALSE		0
Q9Y4F5	kidney	KIRC	Kidney renal clear cell carcinoma		0.0208489	0.484732	Q9Y4F5	C170B_HUMAN	CEP170B FAM68C KIAA0284	CEP170B	centrosomal protein 170B	14q32.33	HGNC:20362	CEP170B	ENSG00000099814.16	1.54171e-05	2.63398e-05	-0.444096												0		FALSE		0
Q9Y4F5	kidney	KIRP	Kidney renal papillary cell carcinoma		0.0208489	0.484732	Q9Y4F5	C170B_HUMAN	CEP170B FAM68C KIAA0284	CEP170B	centrosomal protein 170B	14q32.33	HGNC:20362	CEP170B	ENSG00000099814.16	0.269654	0.330664	-0.131563												0		FALSE		0
Q9Y4F5	liver	LIHC	Liver hepatocellular carcinoma	Liver	0.0227774	0.867211	Q9Y4F5	C170B_HUMAN	CEP170B FAM68C KIAA0284	CEP170B	centrosomal protein 170B	14q32.33	HGNC:20362	CEP170B	ENSG00000099814.16	6.51476e-15	2.23327e-14	1.22576	CEP170B	Gao (2019)	CPTAC	TCGA	p.adj < 0.1, FC > 1.5		2.88191e-08	5.91563e-08		-0.168371		0	0	FALSE	FALSE	0
Q9Y4F5	lung	LUAD	Lung adenocarcinoma	Lung	0.340025	0.685963	Q9Y4F5	C170B_HUMAN	CEP170B FAM68C KIAA0284	CEP170B	centrosomal protein 170B	14q32.33	HGNC:20362	CEP170B	ENSG00000099814.16	2.28436e-06	4.83411e-06	0.423686	CEP170B	Gillette (2020)-LUAD	CPTAC	TCGA	p < 0.05, FC > 1.5		2.15e-08	4.56e-08		0.8691		0	0	FALSE	FALSE	0
Q9Y4F5	lung	LUSC	Lung squamous cell carcinoma	Lung	0.340025	0.685963	Q9Y4F5	C170B_HUMAN	CEP170B FAM68C KIAA0284	CEP170B	centrosomal protein 170B	14q32.33	HGNC:20362	CEP170B	ENSG00000099814.16	1.50029e-09	3.30549e-09	0.733944	CEP170B	Gillette (2020)-LUAD	CPTAC	TCGA	p < 0.05, FC > 1.5		2.15e-08	4.56e-08		0.8691		0	0	FALSE	FALSE	0
Q9Y4F5	pancreas	PAAD	Pancreatic adenocarcinoma	Pancreas	0.710655	0.587931	Q9Y4F5	C170B_HUMAN	CEP170B FAM68C KIAA0284	CEP170B	centrosomal protein 170B	14q32.33	HGNC:20362	CEP170B	ENSG00000099814.16	0.101677	0.523429	0.451963	CEP170B	Cao (2021)	CPTAC	TCGA	p < 0.05, FC > 1.5		0.11	0.2		0.31		0	0	FALSE	FALSE	0
Q9Y4F5	prostate	PRAD	Prostate adenocarcinoma		0.084649	0.999963	Q9Y4F5	C170B_HUMAN	CEP170B FAM68C KIAA0284	CEP170B	centrosomal protein 170B	14q32.33	HGNC:20362	CEP170B	ENSG00000099814.16	0.0429894	0.0679572	0.100647												0		FALSE		0
Q9Y4F5	rectum	READ	Rectum adenocarcinoma		0.0732797	0.985878	Q9Y4F5	C170B_HUMAN	CEP170B FAM68C KIAA0284	CEP170B	centrosomal protein 170B	14q32.33	HGNC:20362	CEP170B	ENSG00000099814.16	0.782254	0.828719	-0.0915756												0		FALSE		0
Q9Y4F5	stomach	STAD	Stomach adenocarcinoma	Stomach	0.0125618	0.583105	Q9Y4F5	C170B_HUMAN	CEP170B FAM68C KIAA0284	CEP170B	centrosomal protein 170B	14q32.33	HGNC:20362	CEP170B	ENSG00000099814.16	9.01765e-07	2.592e-06	0.65962	CEP170B	Ge (2018)	Nature communication	TCGA	p.adj < 0.1, FC > 1.5	do not use it cuz label DDA	0.592263	0.676634		0.00474674		0	0	FALSE	FALSE	0
Q9Y4F5	thyroid	THCA	Thyroid carcinoma		0.538473	0.220564	Q9Y4F5	C170B_HUMAN	CEP170B FAM68C KIAA0284	CEP170B	centrosomal protein 170B	14q32.33	HGNC:20362	CEP170B	ENSG00000099814.16	4.37697e-17	3.78068e-16	0.778514												0		FALSE		0
Q9Y566	brain	GBM	Glioblastoma multiforme		-0.114033	0.736375	Q9Y566	SHAN1_HUMAN	SHANK1	SHANK1	SH3 and multiple ankyrin repeat domains 1	19q13.33	HGNC:15474	SHANK1	ENSG00000161681.16	0.000178637	0.00187478	-5.4801												0		FALSE		0
Q9Y566	kidney	KICH	Kidney Chromophobe		-0.271501	0.778917	Q9Y566	SHAN1_HUMAN	SHANK1	SHANK1	SH3 and multiple ankyrin repeat domains 1	19q13.33	HGNC:15474	SHANK1	ENSG00000161681.16	0.237965	0.266955	0.486531												0		FALSE		0
Q9Y566	kidney	KIRC	Kidney renal clear cell carcinoma		-0.271501	0.778917	Q9Y566	SHAN1_HUMAN	SHANK1	SHANK1	SH3 and multiple ankyrin repeat domains 1	19q13.33	HGNC:15474	SHANK1	ENSG00000161681.16	0.0743736	0.090104	0.279403												0		FALSE		0
Q9Y566	kidney	KIRP	Kidney renal papillary cell carcinoma		-0.271501	0.778917	Q9Y566	SHAN1_HUMAN	SHANK1	SHANK1	SH3 and multiple ankyrin repeat domains 1	19q13.33	HGNC:15474	SHANK1	ENSG00000161681.16	0.00269564	0.00516852	1.04973												0		FALSE		0
Q9Y566	pancreas	PAAD	Pancreatic adenocarcinoma	Pancreas	0.530715	0.588456	Q9Y566	SHAN1_HUMAN	SHANK1	SHANK1	SH3 and multiple ankyrin repeat domains 1	19q13.33	HGNC:15474	SHANK1	ENSG00000161681.16	0.837421	0.951688	-0.30862	SHANK1	Cao (2021)	CPTAC	TCGA	p < 0.05, FC > 1.5		0.74	0.81		0.08		0	0	FALSE	FALSE	0
O00116	mammary gland	BRCA	Breast invasive carcinoma		0.608055	0.000924529	O00116	ADAS_HUMAN	AGPS AAG5	AGPS	alkylglycerone phosphate synthase	2q31.2	HGNC:327	AGPS	ENSG00000018510.17	0.00186676	0.00262719	-0.270133												0		TRUE		0
O00116	cervix_uteri	CESC	Cervical squamous cell carcinoma and endocervical adenocarcinoma		0.874119	0.00455763	O00116	ADAS_HUMAN	AGPS AAG5	AGPS	alkylglycerone phosphate synthase	2q31.2	HGNC:327	AGPS	ENSG00000018510.17	0.344748	0.505451	0.572739												0		FALSE		0
O00116	gall bladder	CHOL	Cholangiocarcinoma		0.366417	0.159412	O00116	ADAS_HUMAN	AGPS AAG5	AGPS	alkylglycerone phosphate synthase	2q31.2	HGNC:327	AGPS	ENSG00000018510.17	1.35979e-06	3.06164e-06	1.44484												0		FALSE		0
O00116	colon	COAD	Colon adenocarcinoma		0.388748	0.116614	O00116	ADAS_HUMAN	AGPS AAG5	AGPS	alkylglycerone phosphate synthase	2q31.2	HGNC:327	AGPS	ENSG00000018510.17	0.0912692	0.11027	0.0752997												0		FALSE		0
O00116	esophagus	ESCA	Esophageal carcinoma		0.211171	0.340042	O00116	ADAS_HUMAN	AGPS AAG5	AGPS	alkylglycerone phosphate synthase	2q31.2	HGNC:327	AGPS	ENSG00000018510.17	0.000334737	0.00191606	1.35012												0		FALSE		0
O00116	brain	GBM	Glioblastoma multiforme		0.334794	0.295143	O00116	ADAS_HUMAN	AGPS AAG5	AGPS	alkylglycerone phosphate synthase	2q31.2	HGNC:327	AGPS	ENSG00000018510.17	0.14447	0.203864	0.492596												0		FALSE		0
O00116	tongue	HNSC	Head and Neck squamous cell carcinoma	Head & Neck	0.771653	0.0130355	O00116	ADAS_HUMAN	AGPS AAG5	AGPS	alkylglycerone phosphate synthase	2q31.2	HGNC:327	AGPS	ENSG00000018510.17	1.03043e-11	5.30416e-11	0.675585	AGPS	Huang (2021)	CPTAC	TCGA	p < 0.05, FC > 1.5		9.73743e-10	4.99082e-09		0.368891		1	1	TRUE	TRUE	1
O00116	throat	HNSC	Head and Neck squamous cell carcinoma	Head & Neck	0.719001	0.0390649	O00116	ADAS_HUMAN	AGPS AAG5	AGPS	alkylglycerone phosphate synthase	2q31.2	HGNC:327	AGPS	ENSG00000018510.17	1.03043e-11	5.30416e-11	0.675585	AGPS	Huang (2021)	CPTAC	TCGA	p < 0.05, FC > 1.5		9.73743e-10	4.99082e-09		0.368891		1	1	TRUE	TRUE	1
O00116	kidney	KICH	Kidney Chromophobe		-0.119434	0.475039	O00116	ADAS_HUMAN	AGPS AAG5	AGPS	alkylglycerone phosphate synthase	2q31.2	HGNC:327	AGPS	ENSG00000018510.17	2.05331e-11	1.3493e-10	-1.48375												0		FALSE		0
O00116	kidney	KIRC	Kidney renal clear cell carcinoma		-0.119434	0.475039	O00116	ADAS_HUMAN	AGPS AAG5	AGPS	alkylglycerone phosphate synthase	2q31.2	HGNC:327	AGPS	ENSG00000018510.17	0.000222925	0.000346814	0.362801												0		FALSE		0
O00116	kidney	KIRP	Kidney renal papillary cell carcinoma		-0.119434	0.475039	O00116	ADAS_HUMAN	AGPS AAG5	AGPS	alkylglycerone phosphate synthase	2q31.2	HGNC:327	AGPS	ENSG00000018510.17	7.95412e-05	0.000202705	0.551317												0		FALSE		0
O00116	liver	LIHC	Liver hepatocellular carcinoma	Liver	0.435235	0.248152	O00116	ADAS_HUMAN	AGPS AAG5	AGPS	alkylglycerone phosphate synthase	2q31.2	HGNC:327	AGPS	ENSG00000018510.17	2.27028e-06	3.91469e-06	0.335911	AGPS	Gao (2019)	CPTAC	TCGA	p.adj < 0.1, FC > 1.5		1.49824e-21	5.88782e-21		0.401887		0	0	FALSE	FALSE	0
O00116	lung	LUAD	Lung adenocarcinoma		0.289299	0.265638	O00116	ADAS_HUMAN	AGPS AAG5	AGPS	alkylglycerone phosphate synthase	2q31.2	HGNC:327	AGPS	ENSG00000018510.17	0.829076	0.850756	-0.00993979												0		FALSE		0
O00116	lung	LUSC	Lung squamous cell carcinoma		0.289299	0.265638	O00116	ADAS_HUMAN	AGPS AAG5	AGPS	alkylglycerone phosphate synthase	2q31.2	HGNC:327	AGPS	ENSG00000018510.17	0.355183	0.387679	0.0220174												0		FALSE		0
O00116	pancreas	PAAD	Pancreatic adenocarcinoma	Pancreas	0.740431	0.187986	O00116	ADAS_HUMAN	AGPS AAG5	AGPS	alkylglycerone phosphate synthase	2q31.2	HGNC:327	AGPS	ENSG00000018510.17	0.699106	0.902485	0.146572	AGPS	Cao (2021)	CPTAC	TCGA	p < 0.05, FC > 1.5		0.017	0.048		0.48		0	0	FALSE	FALSE	0
O00116	prostate	PRAD	Prostate adenocarcinoma		0.0307969	0.963376	O00116	ADAS_HUMAN	AGPS AAG5	AGPS	alkylglycerone phosphate synthase	2q31.2	HGNC:327	AGPS	ENSG00000018510.17	6.32955e-12	6.23306e-11	-0.706408												0		FALSE		0
O00116	rectum	READ	Rectum adenocarcinoma		0.903978	0.00626955	O00116	ADAS_HUMAN	AGPS AAG5	AGPS	alkylglycerone phosphate synthase	2q31.2	HGNC:327	AGPS	ENSG00000018510.17	0.0507315	0.0844273	-0.268947												0		FALSE		0
O00116	stomach	STAD	Stomach adenocarcinoma	Stomach	0.578152	0.27504	O00116	ADAS_HUMAN	AGPS AAG5	AGPS	alkylglycerone phosphate synthase	2q31.2	HGNC:327	AGPS	ENSG00000018510.17	5.87772e-14	7.32745e-13	0.968641	AGPS	Ge (2018)	Nature communication	TCGA	p.adj < 0.1, FC > 1.5	do not use it cuz label DDA	1.65072e-14	4.93909e-13		0.879552		0	0	FALSE	FALSE	0
O00116	thyroid	THCA	Thyroid carcinoma		1.07642	0.022729	O00116	ADAS_HUMAN	AGPS AAG5	AGPS	alkylglycerone phosphate synthase	2q31.2	HGNC:327	AGPS	ENSG00000018510.17	2.59454e-06	5.82233e-06	-0.365381												0		TRUE		0
O75367	mammary gland	BRCA	Breast invasive carcinoma		1.0698	5.35527e-07	O75367	H2AY_HUMAN	MACROH2A1 H2AFY	MACROH2A1	macroH2A.1 histone	5q31.1	HGNC:4740	MACROH2A1	ENSG00000113648.16	3.57057e-55	1.58135e-53	1.01836												1		TRUE		0.5
O75367	cervix_uteri	CESC	Cervical squamous cell carcinoma and endocervical adenocarcinoma		0.763799	0.00677939	O75367	H2AY_HUMAN	MACROH2A1 H2AFY	MACROH2A1	macroH2A.1 histone	5q31.1	HGNC:4740	MACROH2A1	ENSG00000113648.16	0.00309788	0.0508348	1.48023												0		FALSE		0
O75367	gall bladder	CHOL	Cholangiocarcinoma		1.03871	0.0016661	O75367	H2AY_HUMAN	MACROH2A1 H2AFY	MACROH2A1	macroH2A.1 histone	5q31.1	HGNC:4740	MACROH2A1	ENSG00000113648.16	2.82115e-09	1.36212e-08	3.00987												1		TRUE		0.5
O75367	colon	COAD	Colon adenocarcinoma		0.301157	0.299218	O75367	H2AY_HUMAN	MACROH2A1 H2AFY	MACROH2A1	macroH2A.1 histone	5q31.1	HGNC:4740	MACROH2A1	ENSG00000113648.16	3.18713e-21	5.09141e-20	0.825787												0		FALSE		0
O75367	esophagus	ESCA	Esophageal carcinoma		0.551706	0.31267	O75367	H2AY_HUMAN	MACROH2A1 H2AFY	MACROH2A1	macroH2A.1 histone	5q31.1	HGNC:4740	MACROH2A1	ENSG00000113648.16	0.000342761	0.00194589	1.06311												0		FALSE		0
O75367	brain	GBM	Glioblastoma multiforme		1.13357	0.0818261	O75367	H2AY_HUMAN	MACROH2A1 H2AFY	MACROH2A1	macroH2A.1 histone	5q31.1	HGNC:4740	MACROH2A1	ENSG00000113648.16	0.000143819	0.00187478	1.10138												0		FALSE		0
O75367	tongue	HNSC	Head and Neck squamous cell carcinoma		0.53647	0.0157197	O75367	H2AY_HUMAN	MACROH2A1 H2AFY	MACROH2A1	macroH2A.1 histone	5q31.1	HGNC:4740	MACROH2A1	ENSG00000113648.16	0.00487634	0.00746786	0.0910499												1		TRUE		0.5
O75367	throat	HNSC	Head and Neck squamous cell carcinoma		-0.490901	0.377634	O75367	H2AY_HUMAN	MACROH2A1 H2AFY	MACROH2A1	macroH2A.1 histone	5q31.1	HGNC:4740	MACROH2A1	ENSG00000113648.16	0.00487634	0.00746786	0.0910499												0		FALSE		0
O75367	kidney	KICH	Kidney Chromophobe		-0.0836493	0.475039	O75367	H2AY_HUMAN	MACROH2A1 H2AFY	MACROH2A1	macroH2A.1 histone	5q31.1	HGNC:4740	MACROH2A1	ENSG00000113648.16	0.000172331	0.000275486	-0.581574												0		FALSE		0
O75367	kidney	KIRC	Kidney renal clear cell carcinoma		-0.0836493	0.475039	O75367	H2AY_HUMAN	MACROH2A1 H2AFY	MACROH2A1	macroH2A.1 histone	5q31.1	HGNC:4740	MACROH2A1	ENSG00000113648.16	1.03024e-06	1.92654e-06	0.285983												0		FALSE		0
O75367	kidney	KIRP	Kidney renal papillary cell carcinoma		-0.0836493	0.475039	O75367	H2AY_HUMAN	MACROH2A1 H2AFY	MACROH2A1	macroH2A.1 histone	5q31.1	HGNC:4740	MACROH2A1	ENSG00000113648.16	2.43226e-05	6.74617e-05	0.632531												0		FALSE		0
O75367	liver	LIHC	Liver hepatocellular carcinoma		0.569367	0.144031	O75367	H2AY_HUMAN	MACROH2A1 H2AFY	MACROH2A1	macroH2A.1 histone	5q31.1	HGNC:4740	MACROH2A1	ENSG00000113648.16	1.87043e-24	3.25574e-23	1.38636												0		FALSE		0
O75367	lung	LUAD	Lung adenocarcinoma		0.442514	0.305467	O75367	H2AY_HUMAN	MACROH2A1 H2AFY	MACROH2A1	macroH2A.1 histone	5q31.1	HGNC:4740	MACROH2A1	ENSG00000113648.16	8.40318e-06	1.68315e-05	0.274815												0		FALSE		0
O75367	lung	LUSC	Lung squamous cell carcinoma		0.442514	0.305467	O75367	H2AY_HUMAN	MACROH2A1 H2AFY	MACROH2A1	macroH2A.1 histone	5q31.1	HGNC:4740	MACROH2A1	ENSG00000113648.16	6.05057e-10	1.367e-09	0.342931												0		FALSE		0
O75367	pancreas	PAAD	Pancreatic adenocarcinoma		0.0301833	0.767714	O75367	H2AY_HUMAN	MACROH2A1 H2AFY	MACROH2A1	macroH2A.1 histone	5q31.1	HGNC:4740	MACROH2A1	ENSG00000113648.16	0.80772	0.942538	0.0440109												0		FALSE		0
O75367	prostate	PRAD	Prostate adenocarcinoma		0.147381	0.913242	O75367	H2AY_HUMAN	MACROH2A1 H2AFY	MACROH2A1	macroH2A.1 histone	5q31.1	HGNC:4740	MACROH2A1	ENSG00000113648.16	9.9068e-06	3.25251e-05	0.177918												0		FALSE		0
O75367	rectum	READ	Rectum adenocarcinoma		0.877632	0.0234951	O75367	H2AY_HUMAN	MACROH2A1 H2AFY	MACROH2A1	macroH2A.1 histone	5q31.1	HGNC:4740	MACROH2A1	ENSG00000113648.16	1.32813e-05	8.89052e-05	0.784713												1		TRUE		0.5
O75367	stomach	STAD	Stomach adenocarcinoma		0.0296424	0.876842	O75367	H2AY_HUMAN	MACROH2A1 H2AFY	MACROH2A1	macroH2A.1 histone	5q31.1	HGNC:4740	MACROH2A1	ENSG00000113648.16	8.63374e-13	7.92633e-12	0.978105												0		FALSE		0
O75367	thyroid	THCA	Thyroid carcinoma		1.01501	0.0141056	O75367	H2AY_HUMAN	MACROH2A1 H2AFY	MACROH2A1	macroH2A.1 histone	5q31.1	HGNC:4740	MACROH2A1	ENSG00000113648.16	2.24792e-20	3.35542e-19	0.458699												1		TRUE		0.5
Q9NRA8	mammary gland	BRCA	Breast invasive carcinoma		1.36784	4.47571e-07	Q9NRA8	4ET_HUMAN	EIF4ENIF1	EIF4ENIF1	eukaryotic translation initiation factor 4E nuclear import factor 1	22q12.2	HGNC:16687	EIF4ENIF1	ENSG00000184708.18	0.021157	0.0270342	-0.136756												0		TRUE		0
Q9NRA8	cervix_uteri	CESC	Cervical squamous cell carcinoma and endocervical adenocarcinoma		1.00024	0.0129792	Q9NRA8	4ET_HUMAN	EIF4ENIF1	EIF4ENIF1	eukaryotic translation initiation factor 4E nuclear import factor 1	22q12.2	HGNC:16687	EIF4ENIF1	ENSG00000184708.18	0.109447	0.236774	-0.660445												0		FALSE		0
Q9NRA8	gall bladder	CHOL	Cholangiocarcinoma		0.762055	0.220048	Q9NRA8	4ET_HUMAN	EIF4ENIF1	EIF4ENIF1	eukaryotic translation initiation factor 4E nuclear import factor 1	22q12.2	HGNC:16687	EIF4ENIF1	ENSG00000184708.18	2.82115e-09	1.36212e-08	2.65954												0		FALSE		0
Q9NRA8	colon	COAD	Colon adenocarcinoma		0.348257	0.10332	Q9NRA8	4ET_HUMAN	EIF4ENIF1	EIF4ENIF1	eukaryotic translation initiation factor 4E nuclear import factor 1	22q12.2	HGNC:16687	EIF4ENIF1	ENSG00000184708.18	0.688041	0.718341	0.0308691												0		FALSE		0
Q9NRA8	esophagus	ESCA	Esophageal carcinoma		0.623225	0.425423	Q9NRA8	4ET_HUMAN	EIF4ENIF1	EIF4ENIF1	eukaryotic translation initiation factor 4E nuclear import factor 1	22q12.2	HGNC:16687	EIF4ENIF1	ENSG00000184708.18	0.0690418	0.119798	0.311028												0		FALSE		0
Q9NRA8	brain	GBM	Glioblastoma multiforme		0.501213	0.221592	Q9NRA8	4ET_HUMAN	EIF4ENIF1	EIF4ENIF1	eukaryotic translation initiation factor 4E nuclear import factor 1	22q12.2	HGNC:16687	EIF4ENIF1	ENSG00000184708.18	0.00312948	0.00853019	-0.54188												0		FALSE		0
Q9NRA8	tongue	HNSC	Head and Neck squamous cell carcinoma	Head & Neck	0.858988	0.0729081	Q9NRA8	4ET_HUMAN	EIF4ENIF1	EIF4ENIF1	eukaryotic translation initiation factor 4E nuclear import factor 1	22q12.2	HGNC:16687	EIF4ENIF1	ENSG00000184708.18	0.000474657	0.000835653	0.228378	EIF4ENIF1	Huang (2021)	CPTAC	TCGA	p < 0.05, FC > 1.5		0.24449	0.28406		0.0172203		0	0	FALSE	FALSE	0
Q9NRA8	throat	HNSC	Head and Neck squamous cell carcinoma	Head & Neck	0.618453	0.0295127	Q9NRA8	4ET_HUMAN	EIF4ENIF1	EIF4ENIF1	eukaryotic translation initiation factor 4E nuclear import factor 1	22q12.2	HGNC:16687	EIF4ENIF1	ENSG00000184708.18	0.000474657	0.000835653	0.228378	EIF4ENIF1	Huang (2021)	CPTAC	TCGA	p < 0.05, FC > 1.5		0.24449	0.28406		0.0172203		1	0	TRUE	FALSE	0
Q9NRA8	kidney	KICH	Kidney Chromophobe		-0.196021	0.586999	Q9NRA8	4ET_HUMAN	EIF4ENIF1	EIF4ENIF1	eukaryotic translation initiation factor 4E nuclear import factor 1	22q12.2	HGNC:16687	EIF4ENIF1	ENSG00000184708.18	4.66602e-05	7.9385e-05	-0.523983												0		FALSE		0
Q9NRA8	kidney	KIRC	Kidney renal clear cell carcinoma		-0.196021	0.586999	Q9NRA8	4ET_HUMAN	EIF4ENIF1	EIF4ENIF1	eukaryotic translation initiation factor 4E nuclear import factor 1	22q12.2	HGNC:16687	EIF4ENIF1	ENSG00000184708.18	0.0256164	0.032673	0.133796												0		FALSE		0
Q9NRA8	kidney	KIRP	Kidney renal papillary cell carcinoma		-0.196021	0.586999	Q9NRA8	4ET_HUMAN	EIF4ENIF1	EIF4ENIF1	eukaryotic translation initiation factor 4E nuclear import factor 1	22q12.2	HGNC:16687	EIF4ENIF1	ENSG00000184708.18	0.00464101	0.00852356	0.359997												0		FALSE		0
Q9NRA8	liver	LIHC	Liver hepatocellular carcinoma	Liver	0.576815	0.386161	Q9NRA8	4ET_HUMAN	EIF4ENIF1	EIF4ENIF1	eukaryotic translation initiation factor 4E nuclear import factor 1	22q12.2	HGNC:16687	EIF4ENIF1	ENSG00000184708.18	3.63688e-21	2.78033e-20	1.0936	EIF4ENIF1	Gao (2019)	CPTAC	TCGA	p.adj < 0.1, FC > 1.5		6.2165e-06	1.11211e-05		0.131931		0	0	FALSE	FALSE	0
Q9NRA8	lung	LUAD	Lung adenocarcinoma		0.372427	0.470134	Q9NRA8	4ET_HUMAN	EIF4ENIF1	EIF4ENIF1	eukaryotic translation initiation factor 4E nuclear import factor 1	22q12.2	HGNC:16687	EIF4ENIF1	ENSG00000184708.18	0.126544	0.154539	-0.0730581												0		FALSE		0
Q9NRA8	lung	LUSC	Lung squamous cell carcinoma		0.372427	0.470134	Q9NRA8	4ET_HUMAN	EIF4ENIF1	EIF4ENIF1	eukaryotic translation initiation factor 4E nuclear import factor 1	22q12.2	HGNC:16687	EIF4ENIF1	ENSG00000184708.18	0.000704998	0.00102461	0.184891												0		FALSE		0
Q9NRA8	pancreas	PAAD	Pancreatic adenocarcinoma	Pancreas	0.0393587	0.955438	Q9NRA8	4ET_HUMAN	EIF4ENIF1	EIF4ENIF1	eukaryotic translation initiation factor 4E nuclear import factor 1	22q12.2	HGNC:16687	EIF4ENIF1	ENSG00000184708.18	0.393007	0.767046	-0.174682	EIF4ENIF1	Cao (2021)	CPTAC	TCGA	p < 0.05, FC > 1.5		0.27	0.39		-0.03		0	0	FALSE	FALSE	0
Q9NRA8	prostate	PRAD	Prostate adenocarcinoma		0.53719	0.941504	Q9NRA8	4ET_HUMAN	EIF4ENIF1	EIF4ENIF1	eukaryotic translation initiation factor 4E nuclear import factor 1	22q12.2	HGNC:16687	EIF4ENIF1	ENSG00000184708.18	0.00484583	0.00949926	-0.185264												0		FALSE		0
Q9NRA8	rectum	READ	Rectum adenocarcinoma		0.452236	0.663798	Q9NRA8	4ET_HUMAN	EIF4ENIF1	EIF4ENIF1	eukaryotic translation initiation factor 4E nuclear import factor 1	22q12.2	HGNC:16687	EIF4ENIF1	ENSG00000184708.18	0.901398	0.924669	0.0207541												0		FALSE		0
Q9NRA8	stomach	STAD	Stomach adenocarcinoma	Stomach	1.06566	0.292808	Q9NRA8	4ET_HUMAN	EIF4ENIF1	EIF4ENIF1	eukaryotic translation initiation factor 4E nuclear import factor 1	22q12.2	HGNC:16687	EIF4ENIF1	ENSG00000184708.18	0.0068729	0.0105676	0.430629	EIF4ENIF1	Ge (2018)	Nature communication	TCGA	p.adj < 0.1, FC > 1.5	do not use it cuz label DDA	0.0132463	0.0293498		0.00836232		0	0	FALSE	FALSE	0
Q9NRA8	thyroid	THCA	Thyroid carcinoma		1.2799	0.0601596	Q9NRA8	4ET_HUMAN	EIF4ENIF1	EIF4ENIF1	eukaryotic translation initiation factor 4E nuclear import factor 1	22q12.2	HGNC:16687	EIF4ENIF1	ENSG00000184708.18	0.000613628	0.00103432	-0.244379												0		FALSE		0
O00154	mammary gland	BRCA	Breast invasive carcinoma		1.293	0.00154155	O00154	BACH_HUMAN	ACOT7 BACH	ACOT7	acyl-CoA thioesterase 7	1p36.31	HGNC:24157	ACOT7	ENSG00000097021.20	5.70001e-41	6.96224e-40	1.18614												1		TRUE		0.5
O00154	cervix_uteri	CESC	Cervical squamous cell carcinoma and endocervical adenocarcinoma		1.35157	0.00067505	O00154	BACH_HUMAN	ACOT7 BACH	ACOT7	acyl-CoA thioesterase 7	1p36.31	HGNC:24157	ACOT7	ENSG00000097021.20	0.0147539	0.0692306	1.29152												0		FALSE		0
O00154	gall bladder	CHOL	Cholangiocarcinoma		1.13181	0.00190278	O00154	BACH_HUMAN	ACOT7 BACH	ACOT7	acyl-CoA thioesterase 7	1p36.31	HGNC:24157	ACOT7	ENSG00000097021.20	2.73652e-07	7.03512e-07	1.56752												1		TRUE		0.5
O00154	colon	COAD	Colon adenocarcinoma		0.0849591	0.978631	O00154	BACH_HUMAN	ACOT7 BACH	ACOT7	acyl-CoA thioesterase 7	1p36.31	HGNC:24157	ACOT7	ENSG00000097021.20	3.40848e-05	5.92785e-05	0.448784												0		FALSE		0
O00154	esophagus	ESCA	Esophageal carcinoma		0.847209	0.191614	O00154	BACH_HUMAN	ACOT7 BACH	ACOT7	acyl-CoA thioesterase 7	1p36.31	HGNC:24157	ACOT7	ENSG00000097021.20	4.20421e-06	0.000116991	1.94565												0		FALSE		0
O00154	brain	GBM	Glioblastoma multiforme		-0.936295	0.0818261	O00154	BACH_HUMAN	ACOT7 BACH	ACOT7	acyl-CoA thioesterase 7	1p36.31	HGNC:24157	ACOT7	ENSG00000097021.20	0.000166234	0.00187478	-2.24512												0		FALSE		0
O00154	tongue	HNSC	Head and Neck squamous cell carcinoma	Head & Neck	1.70611	0.00781793	O00154	BACH_HUMAN	ACOT7 BACH	ACOT7	acyl-CoA thioesterase 7	1p36.31	HGNC:24157	ACOT7	ENSG00000097021.20	1.20979e-23	2.76292e-21	1.45192	ACOT7	Huang (2021)	CPTAC	TCGA	p < 0.05, FC > 1.5		1.16048e-09	5.80843e-09		0.452001		1	1	TRUE	TRUE	1
O00154	throat	HNSC	Head and Neck squamous cell carcinoma	Head & Neck	1.60857	0.00629803	O00154	BACH_HUMAN	ACOT7 BACH	ACOT7	acyl-CoA thioesterase 7	1p36.31	HGNC:24157	ACOT7	ENSG00000097021.20	1.20979e-23	2.76292e-21	1.45192	ACOT7	Huang (2021)	CPTAC	TCGA	p < 0.05, FC > 1.5		1.16048e-09	5.80843e-09		0.452001		1	1	TRUE	TRUE	1
O00154	kidney	KICH	Kidney Chromophobe		-0.424565	0.475039	O00154	BACH_HUMAN	ACOT7 BACH	ACOT7	acyl-CoA thioesterase 7	1p36.31	HGNC:24157	ACOT7	ENSG00000097021.20	2.35435e-06	4.66439e-06	-1.28511												0		FALSE		0
O00154	kidney	KIRC	Kidney renal clear cell carcinoma		-0.424565	0.475039	O00154	BACH_HUMAN	ACOT7 BACH	ACOT7	acyl-CoA thioesterase 7	1p36.31	HGNC:24157	ACOT7	ENSG00000097021.20	0.000234369	0.000363873	0.471419												0		FALSE		0
O00154	kidney	KIRP	Kidney renal papillary cell carcinoma		-0.424565	0.475039	O00154	BACH_HUMAN	ACOT7 BACH	ACOT7	acyl-CoA thioesterase 7	1p36.31	HGNC:24157	ACOT7	ENSG00000097021.20	4.14638e-06	1.31242e-05	-1.40264												0		FALSE		0
O00154	liver	LIHC	Liver hepatocellular carcinoma	Liver	0.828847	0.0373122	O00154	BACH_HUMAN	ACOT7 BACH	ACOT7	acyl-CoA thioesterase 7	1p36.31	HGNC:24157	ACOT7	ENSG00000097021.20	3.39202e-12	9.13249e-12	0.712237	ACOT7	Gao (2019)	CPTAC	TCGA	p.adj < 0.1, FC > 1.5		2.50316e-23	1.07388e-22		0.364822		1	1	TRUE	TRUE	1
O00154	lung	LUAD	Lung adenocarcinoma	Lung	0.577547	0.0147383	O00154	BACH_HUMAN	ACOT7 BACH	ACOT7	acyl-CoA thioesterase 7	1p36.31	HGNC:24157	ACOT7	ENSG00000097021.20	0.669371	0.705772	0.0126482	ACOT7	Gillette (2020)-LUAD	CPTAC	TCGA	p < 0.05, FC > 1.5		1.03e-06	1.89e-06		0.6571		0	1	FALSE	TRUE	0
O00154	lung	LUSC	Lung squamous cell carcinoma	Lung	0.577547	0.0147383	O00154	BACH_HUMAN	ACOT7 BACH	ACOT7	acyl-CoA thioesterase 7	1p36.31	HGNC:24157	ACOT7	ENSG00000097021.20	5.48748e-18	2.30026e-17	0.924534	ACOT7	Gillette (2020)-LUAD	CPTAC	TCGA	p < 0.05, FC > 1.5		1.03e-06	1.89e-06		0.6571		1	1	TRUE	TRUE	1
O00154	pancreas	PAAD	Pancreatic adenocarcinoma	Pancreas	1.05629	0.0210822	O00154	BACH_HUMAN	ACOT7 BACH	ACOT7	acyl-CoA thioesterase 7	1p36.31	HGNC:24157	ACOT7	ENSG00000097021.20	0.34718	0.738514	0.262228	ACOT7	Cao (2021)	CPTAC	TCGA	p < 0.05, FC > 1.5		0.0012	0.0075		0.96		0	1	FALSE	TRUE	0
O00154	prostate	PRAD	Prostate adenocarcinoma		-0.24218	0.849682	O00154	BACH_HUMAN	ACOT7 BACH	ACOT7	acyl-CoA thioesterase 7	1p36.31	HGNC:24157	ACOT7	ENSG00000097021.20	0.890848	0.913299	8.18713e-05												0		FALSE		0
O00154	rectum	READ	Rectum adenocarcinoma		0.76634	0.00646802	O00154	BACH_HUMAN	ACOT7 BACH	ACOT7	acyl-CoA thioesterase 7	1p36.31	HGNC:24157	ACOT7	ENSG00000097021.20	0.0195454	0.0374159	0.523066												1		TRUE		0.5
O00154	stomach	STAD	Stomach adenocarcinoma	Stomach	0.420497	0.151392	O00154	BACH_HUMAN	ACOT7 BACH	ACOT7	acyl-CoA thioesterase 7	1p36.31	HGNC:24157	ACOT7	ENSG00000097021.20	1.73238e-08	6.67818e-08	0.898114	ACOT7	Ge (2018)	Nature communication	TCGA	p.adj < 0.1, FC > 1.5	do not use it cuz label DDA	7.15729e-14	1.81981e-12		1.72778		0	0	FALSE	FALSE	0
O00154	thyroid	THCA	Thyroid carcinoma		1.7299	0.00301713	O00154	BACH_HUMAN	ACOT7 BACH	ACOT7	acyl-CoA thioesterase 7	1p36.31	HGNC:24157	ACOT7	ENSG00000097021.20	2.42e-19	3.02711e-18	1.21114												1		TRUE		0.5
Q96HY6	mammary gland	BRCA	Breast invasive carcinoma		0.71487	2.66798e-05	Q96HY6	DDRGK_HUMAN	DDRGK1 C20orf116 UFBP1	DDRGK1	DDRGK domain containing 1	20p13	HGNC:16110	DDRGK1	ENSG00000198171.13	1.95545e-20	7.3457e-20	0.748978												1		TRUE		0.5
Q96HY6	cervix_uteri	CESC	Cervical squamous cell carcinoma and endocervical adenocarcinoma		0.638196	0.000663717	Q96HY6	DDRGK_HUMAN	DDRGK1 C20orf116 UFBP1	DDRGK1	DDRGK domain containing 1	20p13	HGNC:16110	DDRGK1	ENSG00000198171.13	0.848085	0.908285	0.0444555												0		FALSE		0
Q96HY6	gall bladder	CHOL	Cholangiocarcinoma		0.21094	0.487097	Q96HY6	DDRGK_HUMAN	DDRGK1 C20orf116 UFBP1	DDRGK1	DDRGK domain containing 1	20p13	HGNC:16110	DDRGK1	ENSG00000198171.13	2.37654e-05	4.29536e-05	1.23836												0		FALSE		0
Q96HY6	colon	COAD	Colon adenocarcinoma		0.329381	0.113613	Q96HY6	DDRGK_HUMAN	DDRGK1 C20orf116 UFBP1	DDRGK1	DDRGK domain containing 1	20p13	HGNC:16110	DDRGK1	ENSG00000198171.13	8.72929e-11	2.57543e-10	0.595904												0		FALSE		0
Q96HY6	esophagus	ESCA	Esophageal carcinoma		0.254174	0.279863	Q96HY6	DDRGK_HUMAN	DDRGK1 C20orf116 UFBP1	DDRGK1	DDRGK domain containing 1	20p13	HGNC:16110	DDRGK1	ENSG00000198171.13	0.00663053	0.0183443	0.637019												0		FALSE		0
Q96HY6	brain	GBM	Glioblastoma multiforme		0.747016	0.0440924	Q96HY6	DDRGK_HUMAN	DDRGK1 C20orf116 UFBP1	DDRGK1	DDRGK domain containing 1	20p13	HGNC:16110	DDRGK1	ENSG00000198171.13	0.885395	0.910167	0.235435												0		FALSE		0
Q96HY6	tongue	HNSC	Head and Neck squamous cell carcinoma	Head & Neck	0.417378	0.0495033	Q96HY6	DDRGK_HUMAN	DDRGK1 C20orf116 UFBP1	DDRGK1	DDRGK domain containing 1	20p13	HGNC:16110	DDRGK1	ENSG00000198171.13	1.33715e-05	2.89267e-05	0.343452	DDRGK1	Huang (2021)	CPTAC	TCGA	p < 0.05, FC > 1.5		0.0100803	0.0145244		-0.122811		1	0	TRUE	TRUE	0
Q96HY6	throat	HNSC	Head and Neck squamous cell carcinoma	Head & Neck	0.258012	0.107109	Q96HY6	DDRGK_HUMAN	DDRGK1 C20orf116 UFBP1	DDRGK1	DDRGK domain containing 1	20p13	HGNC:16110	DDRGK1	ENSG00000198171.13	1.33715e-05	2.89267e-05	0.343452	DDRGK1	Huang (2021)	CPTAC	TCGA	p < 0.05, FC > 1.5		0.0100803	0.0145244		-0.122811		0	0	FALSE	FALSE	0
Q96HY6	kidney	KICH	Kidney Chromophobe		-0.147246	0.483852	Q96HY6	DDRGK_HUMAN	DDRGK1 C20orf116 UFBP1	DDRGK1	DDRGK domain containing 1	20p13	HGNC:16110	DDRGK1	ENSG00000198171.13	0.358175	0.390556	-0.177337												0		FALSE		0
Q96HY6	kidney	KIRC	Kidney renal clear cell carcinoma		-0.147246	0.483852	Q96HY6	DDRGK_HUMAN	DDRGK1 C20orf116 UFBP1	DDRGK1	DDRGK domain containing 1	20p13	HGNC:16110	DDRGK1	ENSG00000198171.13	0.000619224	0.000927589	0.237342												0		FALSE		0
Q96HY6	kidney	KIRP	Kidney renal papillary cell carcinoma		-0.147246	0.483852	Q96HY6	DDRGK_HUMAN	DDRGK1 C20orf116 UFBP1	DDRGK1	DDRGK domain containing 1	20p13	HGNC:16110	DDRGK1	ENSG00000198171.13	6.78589e-05	0.00017486	0.544408												0		FALSE		0
Q96HY6	liver	LIHC	Liver hepatocellular carcinoma	Liver	0.109334	0.599607	Q96HY6	DDRGK_HUMAN	DDRGK1 C20orf116 UFBP1	DDRGK1	DDRGK domain containing 1	20p13	HGNC:16110	DDRGK1	ENSG00000198171.13	8.5269e-18	3.96953e-17	0.796448	DDRGK1	Gao (2019)	CPTAC	TCGA	p.adj < 0.1, FC > 1.5		8.24508e-12	2.01969e-11		-0.196709		0	0	FALSE	FALSE	0
Q96HY6	lung	LUAD	Lung adenocarcinoma	Lung	0.158639	0.909003	Q96HY6	DDRGK_HUMAN	DDRGK1 C20orf116 UFBP1	DDRGK1	DDRGK domain containing 1	20p13	HGNC:16110	DDRGK1	ENSG00000198171.13	0.00459254	0.00686087	-0.251761	DDRGK1	Gillette (2020)-LUAD	CPTAC	TCGA	p < 0.05, FC > 1.5		1.15e-09	2.73e-09		0.6835		0	0	FALSE	FALSE	0
Q96HY6	lung	LUSC	Lung squamous cell carcinoma	Lung	0.158639	0.909003	Q96HY6	DDRGK_HUMAN	DDRGK1 C20orf116 UFBP1	DDRGK1	DDRGK domain containing 1	20p13	HGNC:16110	DDRGK1	ENSG00000198171.13	0.140084	0.162224	-0.201304	DDRGK1	Gillette (2020)-LUAD	CPTAC	TCGA	p < 0.05, FC > 1.5		1.15e-09	2.73e-09		0.6835		0	0	FALSE	FALSE	0
Q96HY6	pancreas	PAAD	Pancreatic adenocarcinoma	Pancreas	-0.367614	0.666632	Q96HY6	DDRGK_HUMAN	DDRGK1 C20orf116 UFBP1	DDRGK1	DDRGK domain containing 1	20p13	HGNC:16110	DDRGK1	ENSG00000198171.13	0.59633	0.862023	0.00665191	DDRGK1	Cao (2021)	CPTAC	TCGA	p < 0.05, FC > 1.5		0.5	0.62		-0.18		0	0	FALSE	FALSE	0
Q96HY6	prostate	PRAD	Prostate adenocarcinoma		0.322872	0.849682	Q96HY6	DDRGK_HUMAN	DDRGK1 C20orf116 UFBP1	DDRGK1	DDRGK domain containing 1	20p13	HGNC:16110	DDRGK1	ENSG00000198171.13	1.31194e-05	4.22563e-05	0.258688												0		FALSE		0
Q96HY6	rectum	READ	Rectum adenocarcinoma		0.198741	0.191487	Q96HY6	DDRGK_HUMAN	DDRGK1 C20orf116 UFBP1	DDRGK1	DDRGK domain containing 1	20p13	HGNC:16110	DDRGK1	ENSG00000198171.13	0.00533514	0.0122672	0.730846												0		FALSE		0
Q96HY6	stomach	STAD	Stomach adenocarcinoma	Stomach	0.169524	0.420221	Q96HY6	DDRGK_HUMAN	DDRGK1 C20orf116 UFBP1	DDRGK1	DDRGK domain containing 1	20p13	HGNC:16110	DDRGK1	ENSG00000198171.13	1.9287e-12	1.63509e-11	0.812269	DDRGK1	Ge (2018)	Nature communication	TCGA	p.adj < 0.1, FC > 1.5	do not use it cuz label DDA	0.943099	0.976421		0.00313724		0	0	FALSE	FALSE	0
Q96HY6	thyroid	THCA	Thyroid carcinoma		0.540709	0.0153807	Q96HY6	DDRGK_HUMAN	DDRGK1 C20orf116 UFBP1	DDRGK1	DDRGK domain containing 1	20p13	HGNC:16110	DDRGK1	ENSG00000198171.13	0.424422	0.468524	0.0765484												0		FALSE		0
P31323	mammary gland	BRCA	Breast invasive carcinoma		0.0753469	0.380895	P31323	KAP3_HUMAN	PRKAR2B	PRKAR2B	protein kinase cAMP-dependent type II regulatory subunit beta	7q22.3	HGNC:9392	PRKAR2B	ENSG00000005249.13	1.17781e-31	8.02064e-31	-1.84369												0		FALSE		0
P31323	cervix_uteri	CESC	Cervical squamous cell carcinoma and endocervical adenocarcinoma		-0.517315	0.0226479	P31323	KAP3_HUMAN	PRKAR2B	PRKAR2B	protein kinase cAMP-dependent type II regulatory subunit beta	7q22.3	HGNC:9392	PRKAR2B	ENSG00000005249.13	0.00984508	0.0578351	-2.67314												0		FALSE		0
P31323	gall bladder	CHOL	Cholangiocarcinoma		-0.442733	0.165642	P31323	KAP3_HUMAN	PRKAR2B	PRKAR2B	protein kinase cAMP-dependent type II regulatory subunit beta	7q22.3	HGNC:9392	PRKAR2B	ENSG00000005249.13	0.358049	0.383784	0.17991												0		FALSE		0
P31323	colon	COAD	Colon adenocarcinoma		-0.996495	0.0343281	P31323	KAP3_HUMAN	PRKAR2B	PRKAR2B	protein kinase cAMP-dependent type II regulatory subunit beta	7q22.3	HGNC:9392	PRKAR2B	ENSG00000005249.13	4.21644e-19	4.01553e-18	-1.99264												-1		TRUE		-0.5
P31323	esophagus	ESCA	Esophageal carcinoma	Esophagus	0.753758	0.322083	P31323	KAP3_HUMAN	PRKAR2B	PRKAR2B	protein kinase cAMP-dependent type II regulatory subunit beta	7q22.3	HGNC:9392	PRKAR2B	ENSG00000005249.13	0.31942	0.413951	0.0187906	PRKAR2B	Liu (2021)	Nature communication	TCGA	p.adj < 0.1, FC > 1.5		2.86565e-18	1.90497e-17		-0.802869	P31323	0	0	FALSE	FALSE	0
P31323	brain	GBM	Glioblastoma multiforme		-0.78972	0.296927	P31323	KAP3_HUMAN	PRKAR2B	PRKAR2B	protein kinase cAMP-dependent type II regulatory subunit beta	7q22.3	HGNC:9392	PRKAR2B	ENSG00000005249.13	0.00118282	0.00412881	-1.99549												0		FALSE		0
P31323	tongue	HNSC	Head and Neck squamous cell carcinoma	Head & Neck	-0.716412	0.856379	P31323	KAP3_HUMAN	PRKAR2B	PRKAR2B	protein kinase cAMP-dependent type II regulatory subunit beta	7q22.3	HGNC:9392	PRKAR2B	ENSG00000005249.13	0.00316639	0.00496765	-0.462254	PRKAR2B	Huang (2021)	CPTAC	TCGA	p < 0.05, FC > 1.5		1.04082e-11	2.52939e-10		-1.29083		0	0	FALSE	FALSE	0
P31323	throat	HNSC	Head and Neck squamous cell carcinoma	Head & Neck	-0.777238	0.0273776	P31323	KAP3_HUMAN	PRKAR2B	PRKAR2B	protein kinase cAMP-dependent type II regulatory subunit beta	7q22.3	HGNC:9392	PRKAR2B	ENSG00000005249.13	0.00316639	0.00496765	-0.462254	PRKAR2B	Huang (2021)	CPTAC	TCGA	p < 0.05, FC > 1.5		1.04082e-11	2.52939e-10		-1.29083		-1	-1	TRUE	TRUE	-1
P31323	kidney	KICH	Kidney Chromophobe	Kidney	-0.214085	0.712349	P31323	KAP3_HUMAN	PRKAR2B	PRKAR2B	protein kinase cAMP-dependent type II regulatory subunit beta	7q22.3	HGNC:9392	PRKAR2B	ENSG00000005249.13	2.40688e-10	9.91448e-10	-4.24587	PRKAR2B	Clark (2019)	CPTAC	TCGA	p.adj < 0.05, FC > 1.5	recalculate DEPs by AMU		0.049999	<-1	-1.11111		0	0	FALSE	FALSE	0
P31323	kidney	KIRC	Kidney renal clear cell carcinoma	Kidney	-0.214085	0.712349	P31323	KAP3_HUMAN	PRKAR2B	PRKAR2B	protein kinase cAMP-dependent type II regulatory subunit beta	7q22.3	HGNC:9392	PRKAR2B	ENSG00000005249.13	2.23351e-37	1.33557e-35	-2.04956	PRKAR2B	Clark (2019)	CPTAC	TCGA	p.adj < 0.05, FC > 1.5	recalculate DEPs by AMU		0.049999	<-1	-1.11111		0	0	FALSE	FALSE	0
P31323	kidney	KIRP	Kidney renal papillary cell carcinoma	Kidney	-0.214085	0.712349	P31323	KAP3_HUMAN	PRKAR2B	PRKAR2B	protein kinase cAMP-dependent type II regulatory subunit beta	7q22.3	HGNC:9392	PRKAR2B	ENSG00000005249.13	3.28948e-08	1.49694e-07	-1.4226	PRKAR2B	Clark (2019)	CPTAC	TCGA	p.adj < 0.05, FC > 1.5	recalculate DEPs by AMU		0.049999	<-1	-1.11111		0	0	FALSE	FALSE	0
P31323	liver	LIHC	Liver hepatocellular carcinoma	Liver	-1.64266	0.14486	P31323	KAP3_HUMAN	PRKAR2B	PRKAR2B	protein kinase cAMP-dependent type II regulatory subunit beta	7q22.3	HGNC:9392	PRKAR2B	ENSG00000005249.13	3.09494e-16	1.2084e-15	-2.19694	PRKAR2B	Gao (2019)	CPTAC	TCGA	p.adj < 0.1, FC > 1.5		2.82773e-48	2.08499e-46		-0.842521		0	0	FALSE	FALSE	0
P31323	lung	LUAD	Lung adenocarcinoma	Lung	-0.227143	0.220625	P31323	KAP3_HUMAN	PRKAR2B	PRKAR2B	protein kinase cAMP-dependent type II regulatory subunit beta	7q22.3	HGNC:9392	PRKAR2B	ENSG00000005249.13	5.49266e-07	1.22875e-06	-0.653352	PRKAR2B	Gillette (2020)-LUAD	CPTAC	TCGA	p < 0.05, FC > 1.5		2.02e-17	1.87e-16		-2.788		0	0	FALSE	FALSE	0
P31323	lung	LUSC	Lung squamous cell carcinoma	Lung	-0.227143	0.220625	P31323	KAP3_HUMAN	PRKAR2B	PRKAR2B	protein kinase cAMP-dependent type II regulatory subunit beta	7q22.3	HGNC:9392	PRKAR2B	ENSG00000005249.13	1.09214e-14	3.49198e-14	-1.3157	PRKAR2B	Gillette (2020)-LUAD	CPTAC	TCGA	p < 0.05, FC > 1.5		2.02e-17	1.87e-16		-2.788		0	0	FALSE	FALSE	0
P31323	pancreas	PAAD	Pancreatic adenocarcinoma	Pancreas	-1.12654	0.00749026	P31323	KAP3_HUMAN	PRKAR2B	PRKAR2B	protein kinase cAMP-dependent type II regulatory subunit beta	7q22.3	HGNC:9392	PRKAR2B	ENSG00000005249.13	0.00540177	0.330678	-1.63975	PRKAR2B	Cao (2021)	CPTAC	TCGA	p < 0.05, FC > 1.5		0.00049	0.0043		-1.26		0	-1	FALSE	TRUE	0
P31323	prostate	PRAD	Prostate adenocarcinoma		-0.104355	0.86844	P31323	KAP3_HUMAN	PRKAR2B	PRKAR2B	protein kinase cAMP-dependent type II regulatory subunit beta	7q22.3	HGNC:9392	PRKAR2B	ENSG00000005249.13	0.00391932	0.00784082	-0.390493												0		FALSE		0
P31323	rectum	READ	Rectum adenocarcinoma		-0.957627	0.0300737	P31323	KAP3_HUMAN	PRKAR2B	PRKAR2B	protein kinase cAMP-dependent type II regulatory subunit beta	7q22.3	HGNC:9392	PRKAR2B	ENSG00000005249.13	2.69999e-07	1.09216e-05	-2.75778												-1		TRUE		-0.5
P31323	stomach	STAD	Stomach adenocarcinoma	Stomach	-0.55672	0.543332	P31323	KAP3_HUMAN	PRKAR2B	PRKAR2B	protein kinase cAMP-dependent type II regulatory subunit beta	7q22.3	HGNC:9392	PRKAR2B	ENSG00000005249.13	1.51547e-05	3.56176e-05	-0.810156	PRKAR2B	Ge (2018)	Nature communication	TCGA	p.adj < 0.1, FC > 1.5	do not use it cuz label DDA	2.36393e-13	5.33493e-12		-1.01132		0	0	FALSE	FALSE	0
P31323	thyroid	THCA	Thyroid carcinoma		0.246504	0.342827	P31323	KAP3_HUMAN	PRKAR2B	PRKAR2B	protein kinase cAMP-dependent type II regulatory subunit beta	7q22.3	HGNC:9392	PRKAR2B	ENSG00000005249.13	7.75429e-18	7.51798e-17	-1.00465												0		FALSE		0
Q9UKM9	mammary gland	BRCA	Breast invasive carcinoma		1.03961	2.78634e-06	Q9UKM9	RALY_HUMAN	RALY HNRPCL2 P542	RALY	RALY heterogeneous nuclear ribonucleoprotein	20q11.22	HGNC:15921	RALY	ENSG00000125970.12	2.78568e-36	2.49185e-35	0.597254												1		TRUE		0.5
Q9UKM9	cervix_uteri	CESC	Cervical squamous cell carcinoma and endocervical adenocarcinoma		1.0762	0.000754648	Q9UKM9	RALY_HUMAN	RALY HNRPCL2 P542	RALY	RALY heterogeneous nuclear ribonucleoprotein	20q11.22	HGNC:15921	RALY	ENSG00000125970.12	0.0417747	0.126121	0.520469												0		FALSE		0
Q9UKM9	gall bladder	CHOL	Cholangiocarcinoma		0.900315	0.00217588	Q9UKM9	RALY_HUMAN	RALY HNRPCL2 P542	RALY	RALY heterogeneous nuclear ribonucleoprotein	20q11.22	HGNC:15921	RALY	ENSG00000125970.12	2.82115e-09	1.36212e-08	2.61584												1		TRUE		0.5
Q9UKM9	colon	COAD	Colon adenocarcinoma		0.557688	0.0714365	Q9UKM9	RALY_HUMAN	RALY HNRPCL2 P542	RALY	RALY heterogeneous nuclear ribonucleoprotein	20q11.22	HGNC:15921	RALY	ENSG00000125970.12	6.8071e-07	1.37749e-06	0.42532												0		FALSE		0
Q9UKM9	esophagus	ESCA	Esophageal carcinoma	Esophagus	0.423535	0.2886	Q9UKM9	RALY_HUMAN	RALY HNRPCL2 P542	RALY	RALY heterogeneous nuclear ribonucleoprotein	20q11.22	HGNC:15921	RALY	ENSG00000125970.12	3.36188e-07	6.42147e-05	1.45408	RALY	Liu (2021)	Nature communication	TCGA	p.adj < 0.1, FC > 1.5		4.82823e-19	4.11572e-18		0.607677	Q9UKM9	0	0	FALSE	FALSE	0
Q9UKM9	brain	GBM	Glioblastoma multiforme		0.813886	0.123572	Q9UKM9	RALY_HUMAN	RALY HNRPCL2 P542	RALY	RALY heterogeneous nuclear ribonucleoprotein	20q11.22	HGNC:15921	RALY	ENSG00000125970.12	0.00480835	0.011977	1.2562												0		FALSE		0
Q9UKM9	tongue	HNSC	Head and Neck squamous cell carcinoma	Head & Neck	0.890382	0.0369005	Q9UKM9	RALY_HUMAN	RALY HNRPCL2 P542	RALY	RALY heterogeneous nuclear ribonucleoprotein	20q11.22	HGNC:15921	RALY	ENSG00000125970.12	3.00632e-19	8.37036e-18	0.817177	RALY	Huang (2021)	CPTAC	TCGA	p < 0.05, FC > 1.5		4.23141e-05	8.55997e-05		0.223191		1	1	TRUE	TRUE	1
Q9UKM9	throat	HNSC	Head and Neck squamous cell carcinoma	Head & Neck	0.372965	0.0782837	Q9UKM9	RALY_HUMAN	RALY HNRPCL2 P542	RALY	RALY heterogeneous nuclear ribonucleoprotein	20q11.22	HGNC:15921	RALY	ENSG00000125970.12	3.00632e-19	8.37036e-18	0.817177	RALY	Huang (2021)	CPTAC	TCGA	p < 0.05, FC > 1.5		4.23141e-05	8.55997e-05		0.223191		0	0	FALSE	FALSE	0
Q9UKM9	kidney	KICH	Kidney Chromophobe		-0.0791857	0.4921	Q9UKM9	RALY_HUMAN	RALY HNRPCL2 P542	RALY	RALY heterogeneous nuclear ribonucleoprotein	20q11.22	HGNC:15921	RALY	ENSG00000125970.12	0.149492	0.172591	0.175395												0		FALSE		0
Q9UKM9	kidney	KIRC	Kidney renal clear cell carcinoma		-0.0791857	0.4921	Q9UKM9	RALY_HUMAN	RALY HNRPCL2 P542	RALY	RALY heterogeneous nuclear ribonucleoprotein	20q11.22	HGNC:15921	RALY	ENSG00000125970.12	7.81756e-17	2.91568e-16	0.407367												0		FALSE		0
Q9UKM9	kidney	KIRP	Kidney renal papillary cell carcinoma		-0.0791857	0.4921	Q9UKM9	RALY_HUMAN	RALY HNRPCL2 P542	RALY	RALY heterogeneous nuclear ribonucleoprotein	20q11.22	HGNC:15921	RALY	ENSG00000125970.12	4.05036e-11	3.02821e-10	0.70425												0		FALSE		0
Q9UKM9	liver	LIHC	Liver hepatocellular carcinoma	Liver	0.767997	0.033598	Q9UKM9	RALY_HUMAN	RALY HNRPCL2 P542	RALY	RALY heterogeneous nuclear ribonucleoprotein	20q11.22	HGNC:15921	RALY	ENSG00000125970.12	3.42737e-27	2.31261e-25	1.38532	RALY	Gao (2019)	CPTAC	TCGA	p.adj < 0.1, FC > 1.5		3.9173e-40	6.05557e-39		0.569188		1	1	TRUE	TRUE	1
Q9UKM9	lung	LUAD	Lung adenocarcinoma	Lung	0.48471	0.259414	Q9UKM9	RALY_HUMAN	RALY HNRPCL2 P542	RALY	RALY heterogeneous nuclear ribonucleoprotein	20q11.22	HGNC:15921	RALY	ENSG00000125970.12	1.73671e-05	3.3727e-05	0.221413	RALY	Gillette (2020)-LUAD	CPTAC	TCGA	p < 0.05, FC > 1.5		3.98e-13	1.36e-12		1.0105		0	0	FALSE	FALSE	0
Q9UKM9	lung	LUSC	Lung squamous cell carcinoma	Lung	0.48471	0.259414	Q9UKM9	RALY_HUMAN	RALY HNRPCL2 P542	RALY	RALY heterogeneous nuclear ribonucleoprotein	20q11.22	HGNC:15921	RALY	ENSG00000125970.12	4.79756e-08	9.56739e-08	0.345523	RALY	Gillette (2020)-LUAD	CPTAC	TCGA	p < 0.05, FC > 1.5		3.98e-13	1.36e-12		1.0105		0	0	FALSE	FALSE	0
Q9UKM9	pancreas	PAAD	Pancreatic adenocarcinoma	Pancreas	0.300787	0.54907	Q9UKM9	RALY_HUMAN	RALY HNRPCL2 P542	RALY	RALY heterogeneous nuclear ribonucleoprotein	20q11.22	HGNC:15921	RALY	ENSG00000125970.12	0.852362	0.956719	-0.0403365	RALY	Cao (2021)	CPTAC	TCGA	p < 0.05, FC > 1.5		0.0024	0.012		0.27		0	0	FALSE	FALSE	0
Q9UKM9	prostate	PRAD	Prostate adenocarcinoma		0.256399	0.849682	Q9UKM9	RALY_HUMAN	RALY HNRPCL2 P542	RALY	RALY heterogeneous nuclear ribonucleoprotein	20q11.22	HGNC:15921	RALY	ENSG00000125970.12	0.000444875	0.00107858	0.116961												0		FALSE		0
Q9UKM9	rectum	READ	Rectum adenocarcinoma		0.960914	0.0146206	Q9UKM9	RALY_HUMAN	RALY HNRPCL2 P542	RALY	RALY heterogeneous nuclear ribonucleoprotein	20q11.22	HGNC:15921	RALY	ENSG00000125970.12	3.11613e-05	0.000170316	0.908439												1		TRUE		0.5
Q9UKM9	stomach	STAD	Stomach adenocarcinoma	Stomach	0.950008	0.0374617	Q9UKM9	RALY_HUMAN	RALY HNRPCL2 P542	RALY	RALY heterogeneous nuclear ribonucleoprotein	20q11.22	HGNC:15921	RALY	ENSG00000125970.12	6.08251e-11	3.71788e-10	0.848826	RALY	Ge (2018)	Nature communication	TCGA	p.adj < 0.1, FC > 1.5	do not use it cuz label DDA	0.00115415	0.00338544		0.364443		1	1	TRUE	TRUE	1
Q9UKM9	thyroid	THCA	Thyroid carcinoma		0.411637	0.0871957	Q9UKM9	RALY_HUMAN	RALY HNRPCL2 P542	RALY	RALY heterogeneous nuclear ribonucleoprotein	20q11.22	HGNC:15921	RALY	ENSG00000125970.12	0.00974751	0.0140664	0.132498												0		FALSE		0
O75170	mammary gland	BRCA	Breast invasive carcinoma		0.834781	0.00276782	O75170	PP6R2_HUMAN	PPP6R2 KIAA0685 PP6R2 SAPS2	PPP6R2	protein phosphatase 6 regulatory subunit 2	22q13.33	HGNC:19253	PPP6R2	ENSG00000100239.16	0.251061	0.282573	0.0347402												0		FALSE		0
O75170	cervix_uteri	CESC	Cervical squamous cell carcinoma and endocervical adenocarcinoma		0.74741	0.0118297	O75170	PP6R2_HUMAN	PPP6R2 KIAA0685 PP6R2 SAPS2	PPP6R2	protein phosphatase 6 regulatory subunit 2	22q13.33	HGNC:19253	PPP6R2	ENSG00000100239.16	0.28251	0.440743	-0.261995												0		FALSE		0
O75170	gall bladder	CHOL	Cholangiocarcinoma		-0.666418	0.585016	O75170	PP6R2_HUMAN	PPP6R2 KIAA0685 PP6R2 SAPS2	PPP6R2	protein phosphatase 6 regulatory subunit 2	22q13.33	HGNC:19253	PPP6R2	ENSG00000100239.16	8.69309e-05	0.000144461	0.695715												0		FALSE		0
O75170	colon	COAD	Colon adenocarcinoma		0.158739	0.358593	O75170	PP6R2_HUMAN	PPP6R2 KIAA0685 PP6R2 SAPS2	PPP6R2	protein phosphatase 6 regulatory subunit 2	22q13.33	HGNC:19253	PPP6R2	ENSG00000100239.16	0.00106751	0.00161202	0.180831												0		FALSE		0
O75170	esophagus	ESCA	Esophageal carcinoma		0.348915	0.288935	O75170	PP6R2_HUMAN	PPP6R2 KIAA0685 PP6R2 SAPS2	PPP6R2	protein phosphatase 6 regulatory subunit 2	22q13.33	HGNC:19253	PPP6R2	ENSG00000100239.16	0.290287	0.383733	0.17831												0		FALSE		0
O75170	brain	GBM	Glioblastoma multiforme		-0.272875	0.270882	O75170	PP6R2_HUMAN	PPP6R2 KIAA0685 PP6R2 SAPS2	PPP6R2	protein phosphatase 6 regulatory subunit 2	22q13.33	HGNC:19253	PPP6R2	ENSG00000100239.16	0.000541802	0.00250921	-0.848227												0		FALSE		0
O75170	tongue	HNSC	Head and Neck squamous cell carcinoma	Head & Neck	0.577704	0.0298625	O75170	PP6R2_HUMAN	PPP6R2 KIAA0685 PP6R2 SAPS2	PPP6R2	protein phosphatase 6 regulatory subunit 2	22q13.33	HGNC:19253	PPP6R2	ENSG00000100239.16	0.000236137	0.000432967	0.207577	PPP6R2	Huang (2021)	CPTAC	TCGA	p < 0.05, FC > 1.5		0.000340115	0.000604405		-0.124947		1	0	TRUE	TRUE	0
O75170	throat	HNSC	Head and Neck squamous cell carcinoma	Head & Neck	0.178184	0.154803	O75170	PP6R2_HUMAN	PPP6R2 KIAA0685 PP6R2 SAPS2	PPP6R2	protein phosphatase 6 regulatory subunit 2	22q13.33	HGNC:19253	PPP6R2	ENSG00000100239.16	0.000236137	0.000432967	0.207577	PPP6R2	Huang (2021)	CPTAC	TCGA	p < 0.05, FC > 1.5		0.000340115	0.000604405		-0.124947		0	0	FALSE	FALSE	0
O75170	kidney	KICH	Kidney Chromophobe		-0.338078	0.475039	O75170	PP6R2_HUMAN	PPP6R2 KIAA0685 PP6R2 SAPS2	PPP6R2	protein phosphatase 6 regulatory subunit 2	22q13.33	HGNC:19253	PPP6R2	ENSG00000100239.16	0.000489906	0.00074563	-0.343851												0		FALSE		0
O75170	kidney	KIRC	Kidney renal clear cell carcinoma		-0.338078	0.475039	O75170	PP6R2_HUMAN	PPP6R2 KIAA0685 PP6R2 SAPS2	PPP6R2	protein phosphatase 6 regulatory subunit 2	22q13.33	HGNC:19253	PPP6R2	ENSG00000100239.16	0.42285	0.458471	0.0209377												0		FALSE		0
O75170	kidney	KIRP	Kidney renal papillary cell carcinoma		-0.338078	0.475039	O75170	PP6R2_HUMAN	PPP6R2 KIAA0685 PP6R2 SAPS2	PPP6R2	protein phosphatase 6 regulatory subunit 2	22q13.33	HGNC:19253	PPP6R2	ENSG00000100239.16	3.38781e-06	1.09029e-05	-0.384315												0		FALSE		0
O75170	liver	LIHC	Liver hepatocellular carcinoma	Liver	-0.0400804	0.84801	O75170	PP6R2_HUMAN	PPP6R2 KIAA0685 PP6R2 SAPS2	PPP6R2	protein phosphatase 6 regulatory subunit 2	22q13.33	HGNC:19253	PPP6R2	ENSG00000100239.16	9.90769e-14	3.0414e-13	0.769626	PPP6R2	Gao (2019)	CPTAC	TCGA	p.adj < 0.1, FC > 1.5		0.0989228	0.124752		-0.0685943		0	0	FALSE	FALSE	0
O75170	lung	LUAD	Lung adenocarcinoma	Lung	0.232664	0.132975	O75170	PP6R2_HUMAN	PPP6R2 KIAA0685 PP6R2 SAPS2	PPP6R2	protein phosphatase 6 regulatory subunit 2	22q13.33	HGNC:19253	PPP6R2	ENSG00000100239.16	0.0128516	0.0181195	-0.235657	PPP6R2	Gillette (2020)-LUAD	CPTAC	TCGA	p < 0.05, FC > 1.5		1.49e-15	7.48e-15		-0.8604		0	0	FALSE	FALSE	0
O75170	lung	LUSC	Lung squamous cell carcinoma	Lung	0.232664	0.132975	O75170	PP6R2_HUMAN	PPP6R2 KIAA0685 PP6R2 SAPS2	PPP6R2	protein phosphatase 6 regulatory subunit 2	22q13.33	HGNC:19253	PPP6R2	ENSG00000100239.16	0.170922	0.195411	0.0535952	PPP6R2	Gillette (2020)-LUAD	CPTAC	TCGA	p < 0.05, FC > 1.5		1.49e-15	7.48e-15		-0.8604		0	0	FALSE	FALSE	0
O75170	pancreas	PAAD	Pancreatic adenocarcinoma	Pancreas	0.100677	0.637364	O75170	PP6R2_HUMAN	PPP6R2 KIAA0685 PP6R2 SAPS2	PPP6R2	protein phosphatase 6 regulatory subunit 2	22q13.33	HGNC:19253	PPP6R2	ENSG00000100239.16	0.483006	0.812584	-0.0487087	PPP6R2	Cao (2021)	CPTAC	TCGA	p < 0.05, FC > 1.5		0.0034	0.015		-0.26		0	0	FALSE	FALSE	0
O75170	prostate	PRAD	Prostate adenocarcinoma		-0.0652596	0.851542	O75170	PP6R2_HUMAN	PPP6R2 KIAA0685 PP6R2 SAPS2	PPP6R2	protein phosphatase 6 regulatory subunit 2	22q13.33	HGNC:19253	PPP6R2	ENSG00000100239.16	2.91193e-09	1.74687e-08	0.398004												0		FALSE		0
O75170	rectum	READ	Rectum adenocarcinoma		0.305576	0.540536	O75170	PP6R2_HUMAN	PPP6R2 KIAA0685 PP6R2 SAPS2	PPP6R2	protein phosphatase 6 regulatory subunit 2	22q13.33	HGNC:19253	PPP6R2	ENSG00000100239.16	0.1265	0.184516	0.155273												0		FALSE		0
O75170	stomach	STAD	Stomach adenocarcinoma	Stomach	-0.00269074	0.724876	O75170	PP6R2_HUMAN	PPP6R2 KIAA0685 PP6R2 SAPS2	PPP6R2	protein phosphatase 6 regulatory subunit 2	22q13.33	HGNC:19253	PPP6R2	ENSG00000100239.16	0.00224917	0.0037648	0.241451	PPP6R2	Ge (2018)	Nature communication	TCGA	p.adj < 0.1, FC > 1.5	do not use it cuz label DDA	0.0213622	0.0446681		-0.108924		0	0	FALSE	FALSE	0
O75170	thyroid	THCA	Thyroid carcinoma		0.942401	0.052145	O75170	PP6R2_HUMAN	PPP6R2 KIAA0685 PP6R2 SAPS2	PPP6R2	protein phosphatase 6 regulatory subunit 2	22q13.33	HGNC:19253	PPP6R2	ENSG00000100239.16	1.04011e-06	2.44903e-06	-0.229716												0		FALSE		0
Q9BSJ2	mammary gland	BRCA	Breast invasive carcinoma		0.62698	0.00537233	Q9BSJ2	GCP2_HUMAN	TUBGCP2 GCP2	TUBGCP2	tubulin gamma complex associated protein 2	10q26.3	HGNC:18599	TUBGCP2	ENSG00000130640.13	1.37074e-05	2.28109e-05	0.142925												1		TRUE		0.5
Q9BSJ2	cervix_uteri	CESC	Cervical squamous cell carcinoma and endocervical adenocarcinoma		0.49414	0.000983145	Q9BSJ2	GCP2_HUMAN	TUBGCP2 GCP2	TUBGCP2	tubulin gamma complex associated protein 2	10q26.3	HGNC:18599	TUBGCP2	ENSG00000130640.13	0.966332	0.982244	0.132766												0		FALSE		0
Q9BSJ2	gall bladder	CHOL	Cholangiocarcinoma		0.363885	0.0883024	Q9BSJ2	GCP2_HUMAN	TUBGCP2 GCP2	TUBGCP2	tubulin gamma complex associated protein 2	10q26.3	HGNC:18599	TUBGCP2	ENSG00000130640.13	2.82115e-09	1.36212e-08	1.67446												0		FALSE		0
Q9BSJ2	colon	COAD	Colon adenocarcinoma		0.105364	0.390841	Q9BSJ2	GCP2_HUMAN	TUBGCP2 GCP2	TUBGCP2	tubulin gamma complex associated protein 2	10q26.3	HGNC:18599	TUBGCP2	ENSG00000130640.13	0.00101566	0.00153789	0.153731												0		FALSE		0
Q9BSJ2	esophagus	ESCA	Esophageal carcinoma		0.379692	0.211281	Q9BSJ2	GCP2_HUMAN	TUBGCP2 GCP2	TUBGCP2	tubulin gamma complex associated protein 2	10q26.3	HGNC:18599	TUBGCP2	ENSG00000130640.13	0.0169823	0.0385197	0.694149												0		FALSE		0
Q9BSJ2	brain	GBM	Glioblastoma multiforme		0.559308	0.0676867	Q9BSJ2	GCP2_HUMAN	TUBGCP2 GCP2	TUBGCP2	tubulin gamma complex associated protein 2	10q26.3	HGNC:18599	TUBGCP2	ENSG00000130640.13	0.0010089	0.00369513	-0.69052												0		FALSE		0
Q9BSJ2	tongue	HNSC	Head and Neck squamous cell carcinoma	Head & Neck	0.707376	0.020775	Q9BSJ2	GCP2_HUMAN	TUBGCP2 GCP2	TUBGCP2	tubulin gamma complex associated protein 2	10q26.3	HGNC:18599	TUBGCP2	ENSG00000130640.13	4.97211e-09	1.70935e-08	0.416442	TUBGCP2	Huang (2021)	CPTAC	TCGA	p < 0.05, FC > 1.5		7.46166e-06	1.69953e-05		0.145427		1	1	TRUE	TRUE	1
Q9BSJ2	throat	HNSC	Head and Neck squamous cell carcinoma	Head & Neck	0.203724	0.102039	Q9BSJ2	GCP2_HUMAN	TUBGCP2 GCP2	TUBGCP2	tubulin gamma complex associated protein 2	10q26.3	HGNC:18599	TUBGCP2	ENSG00000130640.13	4.97211e-09	1.70935e-08	0.416442	TUBGCP2	Huang (2021)	CPTAC	TCGA	p < 0.05, FC > 1.5		7.46166e-06	1.69953e-05		0.145427		0	0	FALSE	FALSE	0
Q9BSJ2	kidney	KICH	Kidney Chromophobe		-0.298927	0.475039	Q9BSJ2	GCP2_HUMAN	TUBGCP2 GCP2	TUBGCP2	tubulin gamma complex associated protein 2	10q26.3	HGNC:18599	TUBGCP2	ENSG00000130640.13	3.5403e-12	4.18639e-11	-1.42415												0		FALSE		0
Q9BSJ2	kidney	KIRC	Kidney renal clear cell carcinoma		-0.298927	0.475039	Q9BSJ2	GCP2_HUMAN	TUBGCP2 GCP2	TUBGCP2	tubulin gamma complex associated protein 2	10q26.3	HGNC:18599	TUBGCP2	ENSG00000130640.13	0.021854	0.0280963	-0.0814629												0		FALSE		0
Q9BSJ2	kidney	KIRP	Kidney renal papillary cell carcinoma		-0.298927	0.475039	Q9BSJ2	GCP2_HUMAN	TUBGCP2 GCP2	TUBGCP2	tubulin gamma complex associated protein 2	10q26.3	HGNC:18599	TUBGCP2	ENSG00000130640.13	0.00360595	0.00674545	-0.189247												0		FALSE		0
Q9BSJ2	liver	LIHC	Liver hepatocellular carcinoma	Liver	0.407176	0.0892365	Q9BSJ2	GCP2_HUMAN	TUBGCP2 GCP2	TUBGCP2	tubulin gamma complex associated protein 2	10q26.3	HGNC:18599	TUBGCP2	ENSG00000130640.13	3.36706e-19	1.8872e-18	0.862228	TUBGCP2	Gao (2019)	CPTAC	TCGA	p.adj < 0.1, FC > 1.5		6.21117e-24	2.74626e-23		0.279408		0	0	FALSE	FALSE	0
Q9BSJ2	lung	LUAD	Lung adenocarcinoma	Lung	0.0865742	0.774768	Q9BSJ2	GCP2_HUMAN	TUBGCP2 GCP2	TUBGCP2	tubulin gamma complex associated protein 2	10q26.3	HGNC:18599	TUBGCP2	ENSG00000130640.13	0.768404	0.796009	0.0621649	TUBGCP2	Gillette (2020)-LUAD	CPTAC	TCGA	p < 0.05, FC > 1.5		1.4e-14	5.89e-14		-0.5827		0	0	FALSE	FALSE	0
Q9BSJ2	lung	LUSC	Lung squamous cell carcinoma	Lung	0.0865742	0.774768	Q9BSJ2	GCP2_HUMAN	TUBGCP2 GCP2	TUBGCP2	tubulin gamma complex associated protein 2	10q26.3	HGNC:18599	TUBGCP2	ENSG00000130640.13	0.0436985	0.0537459	-0.161953	TUBGCP2	Gillette (2020)-LUAD	CPTAC	TCGA	p < 0.05, FC > 1.5		1.4e-14	5.89e-14		-0.5827		0	0	FALSE	FALSE	0
Q9BSJ2	pancreas	PAAD	Pancreatic adenocarcinoma	Pancreas	0.128743	0.572194	Q9BSJ2	GCP2_HUMAN	TUBGCP2 GCP2	TUBGCP2	tubulin gamma complex associated protein 2	10q26.3	HGNC:18599	TUBGCP2	ENSG00000130640.13	0.403667	0.773338	-0.0950405	TUBGCP2	Cao (2021)	CPTAC	TCGA	p < 0.05, FC > 1.5		0.24	0.36		0.09		0	0	FALSE	FALSE	0
Q9BSJ2	prostate	PRAD	Prostate adenocarcinoma		0.082685	0.984776	Q9BSJ2	GCP2_HUMAN	TUBGCP2 GCP2	TUBGCP2	tubulin gamma complex associated protein 2	10q26.3	HGNC:18599	TUBGCP2	ENSG00000130640.13	0.000540277	0.00129061	0.142621												0		FALSE		0
Q9BSJ2	rectum	READ	Rectum adenocarcinoma		0.503768	0.0161572	Q9BSJ2	GCP2_HUMAN	TUBGCP2 GCP2	TUBGCP2	tubulin gamma complex associated protein 2	10q26.3	HGNC:18599	TUBGCP2	ENSG00000130640.13	0.403434	0.484693	0.0868465												0		FALSE		0
Q9BSJ2	stomach	STAD	Stomach adenocarcinoma	Stomach	0.0718603	0.694303	Q9BSJ2	GCP2_HUMAN	TUBGCP2 GCP2	TUBGCP2	tubulin gamma complex associated protein 2	10q26.3	HGNC:18599	TUBGCP2	ENSG00000130640.13	2.11368e-07	6.75856e-07	0.640132	TUBGCP2	Ge (2018)	Nature communication	TCGA	p.adj < 0.1, FC > 1.5	do not use it cuz label DDA	2.68714e-05	0.000109889		0.119404		0	0	FALSE	FALSE	0
Q9BSJ2	thyroid	THCA	Thyroid carcinoma		0.640362	0.100031	Q9BSJ2	GCP2_HUMAN	TUBGCP2 GCP2	TUBGCP2	tubulin gamma complex associated protein 2	10q26.3	HGNC:18599	TUBGCP2	ENSG00000130640.13	0.00244819	0.00382197	-0.169169												0		FALSE		0
Q16787	mammary gland	BRCA	Breast invasive carcinoma		-1.09416	2.39911e-05	Q16787	LAMA3_HUMAN	LAMA3 LAMNA	LAMA3	laminin subunit alpha 3	18q11.2	HGNC:6483	LAMA3	ENSG00000053747.17	2.03592e-38	2.10374e-37	-2.70546												-1		TRUE		-0.5
Q16787	cervix_uteri	CESC	Cervical squamous cell carcinoma and endocervical adenocarcinoma		-0.488051	0.431561	Q16787	LAMA3_HUMAN	LAMA3 LAMNA	LAMA3	laminin subunit alpha 3	18q11.2	HGNC:6483	LAMA3	ENSG00000053747.17	0.150337	0.292311	0.908409												0		FALSE		0
Q16787	gall bladder	CHOL	Cholangiocarcinoma		1.44916	0.0254739	Q16787	LAMA3_HUMAN	LAMA3 LAMNA	LAMA3	laminin subunit alpha 3	18q11.2	HGNC:6483	LAMA3	ENSG00000053747.17	2.73652e-07	7.03512e-07	4.60645												1		TRUE		0.5
Q16787	colon	COAD	Colon adenocarcinoma		0.449233	0.987319	Q16787	LAMA3_HUMAN	LAMA3 LAMNA	LAMA3	laminin subunit alpha 3	18q11.2	HGNC:6483	LAMA3	ENSG00000053747.17	0.00544827	0.00762176	-0.489072												0		FALSE		0
Q16787	esophagus	ESCA	Esophageal carcinoma		0.380214	0.391139	Q16787	LAMA3_HUMAN	LAMA3 LAMNA	LAMA3	laminin subunit alpha 3	18q11.2	HGNC:6483	LAMA3	ENSG00000053747.17	0.00293384	0.00976483	1.38462												0		FALSE		0
Q16787	tongue	HNSC	Head and Neck squamous cell carcinoma	Head & Neck	0.752829	0.382441	Q16787	LAMA3_HUMAN	LAMA3 LAMNA	LAMA3	laminin subunit alpha 3	18q11.2	HGNC:6483	LAMA3	ENSG00000053747.17	1.655e-19	5.09547e-18	2.72486	LAMA3	Huang (2021)	CPTAC	TCGA	p < 0.05, FC > 1.5		1.11211e-07	3.45689e-07		0.823179		0	0	FALSE	FALSE	0
Q16787	throat	HNSC	Head and Neck squamous cell carcinoma	Head & Neck	0.56477	0.216737	Q16787	LAMA3_HUMAN	LAMA3 LAMNA	LAMA3	laminin subunit alpha 3	18q11.2	HGNC:6483	LAMA3	ENSG00000053747.17	1.655e-19	5.09547e-18	2.72486	LAMA3	Huang (2021)	CPTAC	TCGA	p < 0.05, FC > 1.5		1.11211e-07	3.45689e-07		0.823179		0	0	FALSE	FALSE	0
Q16787	kidney	KICH	Kidney Chromophobe		0.122108	0.558095	Q16787	LAMA3_HUMAN	LAMA3 LAMNA	LAMA3	laminin subunit alpha 3	18q11.2	HGNC:6483	LAMA3	ENSG00000053747.17	0.540164	0.571211	0.0616024												0		FALSE		0
Q16787	kidney	KIRC	Kidney renal clear cell carcinoma		0.122108	0.558095	Q16787	LAMA3_HUMAN	LAMA3 LAMNA	LAMA3	laminin subunit alpha 3	18q11.2	HGNC:6483	LAMA3	ENSG00000053747.17	1.39079e-05	2.38328e-05	0.747278												0		FALSE		0
Q16787	kidney	KIRP	Kidney renal papillary cell carcinoma		0.122108	0.558095	Q16787	LAMA3_HUMAN	LAMA3 LAMNA	LAMA3	laminin subunit alpha 3	18q11.2	HGNC:6483	LAMA3	ENSG00000053747.17	7.71465e-09	3.8903e-08	2.20963												0		FALSE		0
Q16787	liver	LIHC	Liver hepatocellular carcinoma	Liver	-0.782484	0.836414	Q16787	LAMA3_HUMAN	LAMA3 LAMNA	LAMA3	laminin subunit alpha 3	18q11.2	HGNC:6483	LAMA3	ENSG00000053747.17	5.91123e-13	1.69937e-12	1.96675	LAMA3	Gao (2019)	CPTAC	TCGA	p.adj < 0.1, FC > 1.5		0.000140589	0.00022886		-0.172692		0	0	FALSE	FALSE	0
Q16787	lung	LUAD	Lung adenocarcinoma	Lung	-1.48763	0.0147314	Q16787	LAMA3_HUMAN	LAMA3 LAMNA	LAMA3	laminin subunit alpha 3	18q11.2	HGNC:6483	LAMA3	ENSG00000053747.17	7.46593e-17	4.15053e-16	-2.0505	LAMA3	Gillette (2020)-LUAD	CPTAC	TCGA	p < 0.05, FC > 1.5		1.42e-17	1.46e-16		-4.3189		-1	-1	TRUE	TRUE	-1
Q16787	lung	LUSC	Lung squamous cell carcinoma	Lung	-1.48763	0.0147314	Q16787	LAMA3_HUMAN	LAMA3 LAMNA	LAMA3	laminin subunit alpha 3	18q11.2	HGNC:6483	LAMA3	ENSG00000053747.17	0.294761	0.325517	-0.319104	LAMA3	Gillette (2020)-LUAD	CPTAC	TCGA	p < 0.05, FC > 1.5		1.42e-17	1.46e-16		-4.3189		0	-1	FALSE	TRUE	0
Q16787	pancreas	PAAD	Pancreatic adenocarcinoma	Pancreas	1.46513	0.00194844	Q16787	LAMA3_HUMAN	LAMA3 LAMNA	LAMA3	laminin subunit alpha 3	18q11.2	HGNC:6483	LAMA3	ENSG00000053747.17	0.01128	0.337622	2.11305	LAMA3	Cao (2021)	CPTAC	TCGA	p < 0.05, FC > 1.5		0.00024	0.0031		2.54		0	1	FALSE	TRUE	0
Q16787	prostate	PRAD	Prostate adenocarcinoma		0.00787414	0.988646	Q16787	LAMA3_HUMAN	LAMA3 LAMNA	LAMA3	laminin subunit alpha 3	18q11.2	HGNC:6483	LAMA3	ENSG00000053747.17	3.12994e-09	1.86215e-08	-1.04036												0		FALSE		0
Q16787	rectum	READ	Rectum adenocarcinoma		0.43303	0.3877	Q16787	LAMA3_HUMAN	LAMA3 LAMNA	LAMA3	laminin subunit alpha 3	18q11.2	HGNC:6483	LAMA3	ENSG00000053747.17	0.209536	0.281829	-0.358257												0		FALSE		0
Q16787	stomach	STAD	Stomach adenocarcinoma	Stomach	0.0195976	0.873681	Q16787	LAMA3_HUMAN	LAMA3 LAMNA	LAMA3	laminin subunit alpha 3	18q11.2	HGNC:6483	LAMA3	ENSG00000053747.17	1.96534e-06	5.34747e-06	1.37096	LAMA3	Ge (2018)	Nature communication	TCGA	p.adj < 0.1, FC > 1.5	do not use it cuz label DDA	0.188887	0.276064		0.0667761		0	0	FALSE	FALSE	0
Q16787	thyroid	THCA	Thyroid carcinoma		-0.666964	0.159171	Q16787	LAMA3_HUMAN	LAMA3 LAMNA	LAMA3	laminin subunit alpha 3	18q11.2	HGNC:6483	LAMA3	ENSG00000053747.17	0.0607277	0.0780705	-0.324325												0		FALSE		0
Q8NA72	mammary gland	BRCA	Breast invasive carcinoma		1.32715	1.19824e-05	Q8NA72	POC5_HUMAN	POC5 C5orf37	POC5	POC5 centriolar protein	5q13.3	HGNC:26658	POC5	ENSG00000152359.15	0.000350299	0.000523585	0.158695												1		TRUE		0.5
Q8NA72	cervix_uteri	CESC	Cervical squamous cell carcinoma and endocervical adenocarcinoma		0.780457	0.00991857	Q8NA72	POC5_HUMAN	POC5 C5orf37	POC5	POC5 centriolar protein	5q13.3	HGNC:26658	POC5	ENSG00000152359.15	0.858271	0.915158	0.184464												0		FALSE		0
Q8NA72	gall bladder	CHOL	Cholangiocarcinoma		1.00322	0.0984896	Q8NA72	POC5_HUMAN	POC5 C5orf37	POC5	POC5 centriolar protein	5q13.3	HGNC:26658	POC5	ENSG00000152359.15	2.82115e-09	1.36212e-08	2.46173												0		FALSE		0
Q8NA72	throat	HNSC	Head and Neck squamous cell carcinoma		-1.09622	0.553514	Q8NA72	POC5_HUMAN	POC5 C5orf37	POC5	POC5 centriolar protein	5q13.3	HGNC:26658	POC5	ENSG00000152359.15	1.25424e-15	1.33347e-14	0.828394												0		FALSE		0
Q8NA72	kidney	KICH	Kidney Chromophobe		-0.335826	0.615631	Q8NA72	POC5_HUMAN	POC5 C5orf37	POC5	POC5 centriolar protein	5q13.3	HGNC:26658	POC5	ENSG00000152359.15	0.112861	0.132369	-0.166663												0		FALSE		0
Q8NA72	kidney	KIRC	Kidney renal clear cell carcinoma		-0.335826	0.615631	Q8NA72	POC5_HUMAN	POC5 C5orf37	POC5	POC5 centriolar protein	5q13.3	HGNC:26658	POC5	ENSG00000152359.15	4.79781e-16	1.70406e-15	0.589815												0		FALSE		0
Q8NA72	kidney	KIRP	Kidney renal papillary cell carcinoma		-0.335826	0.615631	Q8NA72	POC5_HUMAN	POC5 C5orf37	POC5	POC5 centriolar protein	5q13.3	HGNC:26658	POC5	ENSG00000152359.15	9.62927e-07	3.40896e-06	0.901504												0		FALSE		0
Q8NA72	liver	LIHC	Liver hepatocellular carcinoma	Liver	0.28622	0.271582	Q8NA72	POC5_HUMAN	POC5 C5orf37	POC5	POC5 centriolar protein	5q13.3	HGNC:26658	POC5	ENSG00000152359.15	3.14423e-22	2.95424e-21	1.60431	POC5	Gao (2019)	CPTAC	TCGA	p.adj < 0.1, FC > 1.5		0.102861	0.129313		-0.0516014		0	0	FALSE	FALSE	0
Q8NA72	lung	LUAD	Lung adenocarcinoma	Lung	0.211283	0.811337	Q8NA72	POC5_HUMAN	POC5 C5orf37	POC5	POC5 centriolar protein	5q13.3	HGNC:26658	POC5	ENSG00000152359.15	8.58476e-10	2.46718e-09	0.333124	POC5	Gillette (2020)-LUAD	CPTAC	TCGA	p < 0.05, FC > 1.5		1.13e-14	4.82e-14		-1.4856		0	0	FALSE	FALSE	0
Q8NA72	lung	LUSC	Lung squamous cell carcinoma	Lung	0.211283	0.811337	Q8NA72	POC5_HUMAN	POC5 C5orf37	POC5	POC5 centriolar protein	5q13.3	HGNC:26658	POC5	ENSG00000152359.15	0.000595419	0.000870056	0.182729	POC5	Gillette (2020)-LUAD	CPTAC	TCGA	p < 0.05, FC > 1.5		1.13e-14	4.82e-14		-1.4856		0	0	FALSE	FALSE	0
Q8NA72	pancreas	PAAD	Pancreatic adenocarcinoma	Pancreas	-0.332818	0.783113	Q8NA72	POC5_HUMAN	POC5 C5orf37	POC5	POC5 centriolar protein	5q13.3	HGNC:26658	POC5	ENSG00000152359.15	0.199263	0.621776	-0.38245	POC5	Cao (2021)	CPTAC	TCGA	p < 0.05, FC > 1.5		0.11	0.2		0.16		0	0	FALSE	FALSE	0
Q8NA72	prostate	PRAD	Prostate adenocarcinoma		1.02197	0.849682	Q8NA72	POC5_HUMAN	POC5 C5orf37	POC5	POC5 centriolar protein	5q13.3	HGNC:26658	POC5	ENSG00000152359.15	0.294569	0.36494	-0.0772834												0		FALSE		0
Q8NA72	stomach	STAD	Stomach adenocarcinoma	Stomach	0.832403	0.230753	Q8NA72	POC5_HUMAN	POC5 C5orf37	POC5	POC5 centriolar protein	5q13.3	HGNC:26658	POC5	ENSG00000152359.15	3.56013e-16	9.52783e-15	1.33096	POC5	Ge (2018)	Nature communication	TCGA	p.adj < 0.1, FC > 1.5	do not use it cuz label DDA	0.299954	0.41046		0		0	0	FALSE	FALSE	0
Q8NA72	thyroid	THCA	Thyroid carcinoma		1.19141	0.0863165	Q8NA72	POC5_HUMAN	POC5 C5orf37	POC5	POC5 centriolar protein	5q13.3	HGNC:26658	POC5	ENSG00000152359.15	0.0340359	0.0454157	-0.0908718												0		FALSE		0
P13861	mammary gland	BRCA	Breast invasive carcinoma		0.341099	0.000294735	P13861	KAP2_HUMAN	PRKAR2A PKR2 PRKAR2	PRKAR2A	protein kinase cAMP-dependent type II regulatory subunit alpha	3p21.31	HGNC:9391	PRKAR2A	ENSG00000114302.16	0.000350673	0.0005241	-0.26922												0		TRUE		0
P13861	cervix_uteri	CESC	Cervical squamous cell carcinoma and endocervical adenocarcinoma		0.0728617	0.512484	P13861	KAP2_HUMAN	PRKAR2A PKR2 PRKAR2	PRKAR2A	protein kinase cAMP-dependent type II regulatory subunit alpha	3p21.31	HGNC:9391	PRKAR2A	ENSG00000114302.16	1	1	-0.14826												0		FALSE		0
P13861	gall bladder	CHOL	Cholangiocarcinoma		-0.0564449	0.567897	P13861	KAP2_HUMAN	PRKAR2A PKR2 PRKAR2	PRKAR2A	protein kinase cAMP-dependent type II regulatory subunit alpha	3p21.31	HGNC:9391	PRKAR2A	ENSG00000114302.16	0.00870026	0.0113049	0.659082												0		FALSE		0
P13861	colon	COAD	Colon adenocarcinoma		0.0300478	0.810657	P13861	KAP2_HUMAN	PRKAR2A PKR2 PRKAR2	PRKAR2A	protein kinase cAMP-dependent type II regulatory subunit alpha	3p21.31	HGNC:9391	PRKAR2A	ENSG00000114302.16	0.814991	0.836095	0.024188												0		FALSE		0
P13861	esophagus	ESCA	Esophageal carcinoma		0.10832	0.535994	P13861	KAP2_HUMAN	PRKAR2A PKR2 PRKAR2	PRKAR2A	protein kinase cAMP-dependent type II regulatory subunit alpha	3p21.31	HGNC:9391	PRKAR2A	ENSG00000114302.16	0.569394	0.654301	0.0678188												0		FALSE		0
P13861	brain	GBM	Glioblastoma multiforme		-0.016899	0.924885	P13861	KAP2_HUMAN	PRKAR2A PKR2 PRKAR2	PRKAR2A	protein kinase cAMP-dependent type II regulatory subunit alpha	3p21.31	HGNC:9391	PRKAR2A	ENSG00000114302.16	0.00166713	0.00527313	0.871588												0		FALSE		0
P13861	tongue	HNSC	Head and Neck squamous cell carcinoma	Head & Neck	0.0819988	0.278049	P13861	KAP2_HUMAN	PRKAR2A PKR2 PRKAR2	PRKAR2A	protein kinase cAMP-dependent type II regulatory subunit alpha	3p21.31	HGNC:9391	PRKAR2A	ENSG00000114302.16	1.86878e-08	5.92246e-08	-0.503499	PRKAR2A	Huang (2021)	CPTAC	TCGA	p < 0.05, FC > 1.5		7.76561e-12	2.52939e-10		-0.604587		0	0	FALSE	FALSE	0
P13861	throat	HNSC	Head and Neck squamous cell carcinoma	Head & Neck	-0.0926057	0.612612	P13861	KAP2_HUMAN	PRKAR2A PKR2 PRKAR2	PRKAR2A	protein kinase cAMP-dependent type II regulatory subunit alpha	3p21.31	HGNC:9391	PRKAR2A	ENSG00000114302.16	1.86878e-08	5.92246e-08	-0.503499	PRKAR2A	Huang (2021)	CPTAC	TCGA	p < 0.05, FC > 1.5		7.76561e-12	2.52939e-10		-0.604587		0	0	FALSE	FALSE	0
P13861	kidney	KICH	Kidney Chromophobe		-0.177758	0.475039	P13861	KAP2_HUMAN	PRKAR2A PKR2 PRKAR2	PRKAR2A	protein kinase cAMP-dependent type II regulatory subunit alpha	3p21.31	HGNC:9391	PRKAR2A	ENSG00000114302.16	3.94324e-07	8.60205e-07	-0.859762												0		FALSE		0
P13861	kidney	KIRC	Kidney renal clear cell carcinoma		-0.177758	0.475039	P13861	KAP2_HUMAN	PRKAR2A PKR2 PRKAR2	PRKAR2A	protein kinase cAMP-dependent type II regulatory subunit alpha	3p21.31	HGNC:9391	PRKAR2A	ENSG00000114302.16	3.45825e-23	2.04844e-22	-0.708523												0		FALSE		0
P13861	kidney	KIRP	Kidney renal papillary cell carcinoma		-0.177758	0.475039	P13861	KAP2_HUMAN	PRKAR2A PKR2 PRKAR2	PRKAR2A	protein kinase cAMP-dependent type II regulatory subunit alpha	3p21.31	HGNC:9391	PRKAR2A	ENSG00000114302.16	1.25207e-06	4.34314e-06	-0.697574												0		FALSE		0
P13861	liver	LIHC	Liver hepatocellular carcinoma	Liver	0.287388	0.122529	P13861	KAP2_HUMAN	PRKAR2A PKR2 PRKAR2	PRKAR2A	protein kinase cAMP-dependent type II regulatory subunit alpha	3p21.31	HGNC:9391	PRKAR2A	ENSG00000114302.16	1.07108e-15	3.96826e-15	0.843929	PRKAR2A	Gao (2019)	CPTAC	TCGA	p.adj < 0.1, FC > 1.5		2.47936e-06	4.55721e-06		-0.121709		0	0	FALSE	FALSE	0
P13861	lung	LUAD	Lung adenocarcinoma	Lung	0.0786552	0.547796	P13861	KAP2_HUMAN	PRKAR2A PKR2 PRKAR2	PRKAR2A	protein kinase cAMP-dependent type II regulatory subunit alpha	3p21.31	HGNC:9391	PRKAR2A	ENSG00000114302.16	0.00488588	0.00727742	-0.176766	PRKAR2A	Gillette (2020)-LUAD	CPTAC	TCGA	p < 0.05, FC > 1.5		2.27e-17	2.04e-16		-1.2674		0	0	FALSE	FALSE	0
P13861	lung	LUSC	Lung squamous cell carcinoma	Lung	0.0786552	0.547796	P13861	KAP2_HUMAN	PRKAR2A PKR2 PRKAR2	PRKAR2A	protein kinase cAMP-dependent type II regulatory subunit alpha	3p21.31	HGNC:9391	PRKAR2A	ENSG00000114302.16	6.30835e-10	1.42384e-09	-0.498224	PRKAR2A	Gillette (2020)-LUAD	CPTAC	TCGA	p < 0.05, FC > 1.5		2.27e-17	2.04e-16		-1.2674		0	0	FALSE	FALSE	0
P13861	pancreas	PAAD	Pancreatic adenocarcinoma	Pancreas	-0.347672	0.106306	P13861	KAP2_HUMAN	PRKAR2A PKR2 PRKAR2	PRKAR2A	protein kinase cAMP-dependent type II regulatory subunit alpha	3p21.31	HGNC:9391	PRKAR2A	ENSG00000114302.16	0.920177	0.977205	0.0644564	PRKAR2A	Cao (2021)	CPTAC	TCGA	p < 0.05, FC > 1.5		0.033	0.079		-0.16		0	0	FALSE	FALSE	0
P13861	prostate	PRAD	Prostate adenocarcinoma		-0.0631866	0.956387	P13861	KAP2_HUMAN	PRKAR2A PKR2 PRKAR2	PRKAR2A	protein kinase cAMP-dependent type II regulatory subunit alpha	3p21.31	HGNC:9391	PRKAR2A	ENSG00000114302.16	0.00288801	0.00593441	-0.345362												0		FALSE		0
P13861	rectum	READ	Rectum adenocarcinoma		-0.0864001	0.600889	P13861	KAP2_HUMAN	PRKAR2A PKR2 PRKAR2	PRKAR2A	protein kinase cAMP-dependent type II regulatory subunit alpha	3p21.31	HGNC:9391	PRKAR2A	ENSG00000114302.16	0.251451	0.327821	-0.246427												0		FALSE		0
P13861	stomach	STAD	Stomach adenocarcinoma	Stomach	0.0229866	0.992051	P13861	KAP2_HUMAN	PRKAR2A PKR2 PRKAR2	PRKAR2A	protein kinase cAMP-dependent type II regulatory subunit alpha	3p21.31	HGNC:9391	PRKAR2A	ENSG00000114302.16	6.53929e-07	1.92028e-06	0.446472	PRKAR2A	Ge (2018)	Nature communication	TCGA	p.adj < 0.1, FC > 1.5	do not use it cuz label DDA	2.49875e-10	2.71936e-09		-0.58518		0	0	FALSE	FALSE	0
P13861	thyroid	THCA	Thyroid carcinoma		0.123461	0.318225	P13861	KAP2_HUMAN	PRKAR2A PKR2 PRKAR2	PRKAR2A	protein kinase cAMP-dependent type II regulatory subunit alpha	3p21.31	HGNC:9391	PRKAR2A	ENSG00000114302.16	3.46171e-07	8.62669e-07	-0.438621												0		FALSE		0
P52179	cervix_uteri	CESC	Cervical squamous cell carcinoma and endocervical adenocarcinoma		1.40975	0.154878	P52179	MYOM1_HUMAN	MYOM1	MYOM1	myomesin 1	18p11.31	HGNC:7613	MYOM1	ENSG00000101605.13	0.00595846	0.05101	-3.33841												0		FALSE		0
P52179	esophagus	ESCA	Esophageal carcinoma		1.57869	0.368254	P52179	MYOM1_HUMAN	MYOM1	MYOM1	myomesin 1	18p11.31	HGNC:7613	MYOM1	ENSG00000101605.13	0.0394628	0.0759378	-0.962592												0		FALSE		0
P52179	tongue	HNSC	Head and Neck squamous cell carcinoma	Head & Neck	-0.297523	0.250135	P52179	MYOM1_HUMAN	MYOM1	MYOM1	myomesin 1	18p11.31	HGNC:7613	MYOM1	ENSG00000101605.13	4.69741e-08	1.40595e-07	-3.02327	MYOM1	Huang (2021)	CPTAC	TCGA	p < 0.05, FC > 1.5		6.46144e-08	2.10809e-07		-0.958286		0	0	FALSE	FALSE	0
P52179	prostate	PRAD	Prostate adenocarcinoma		2.31931	0.882833	P52179	MYOM1_HUMAN	MYOM1	MYOM1	myomesin 1	18p11.31	HGNC:7613	MYOM1	ENSG00000101605.13	7.76854e-11	6.21104e-10	-1.27297												0		FALSE		0
P52179	thyroid	THCA	Thyroid carcinoma		-1.18833	0.854754	P52179	MYOM1_HUMAN	MYOM1	MYOM1	myomesin 1	18p11.31	HGNC:7613	MYOM1	ENSG00000101605.13	9.26232e-11	3.5499e-10	-0.827949												0		FALSE		0
P14550	mammary gland	BRCA	Breast invasive carcinoma		0.779909	3.5337e-06	P14550	AK1A1_HUMAN	AKR1A1 ALDR1 ALR	AKR1A1	aldo-keto reductase family 1 member A1	1p34.1	HGNC:380	AKR1A1	ENSG00000117448.14	2.59134e-25	1.25339e-24	0.54537												1		TRUE		0.5
P14550	cervix_uteri	CESC	Cervical squamous cell carcinoma and endocervical adenocarcinoma		0.542751	0.0105217	P14550	AK1A1_HUMAN	AKR1A1 ALDR1 ALR	AKR1A1	aldo-keto reductase family 1 member A1	1p34.1	HGNC:380	AKR1A1	ENSG00000117448.14	0.0279421	0.0984053	0.742417												0		FALSE		0
P14550	gall bladder	CHOL	Cholangiocarcinoma		-0.662475	0.144863	P14550	AK1A1_HUMAN	AKR1A1 ALDR1 ALR	AKR1A1	aldo-keto reductase family 1 member A1	1p34.1	HGNC:380	AKR1A1	ENSG00000117448.14	0.328487	0.354035	-0.315128												0		FALSE		0
P14550	colon	COAD	Colon adenocarcinoma		0.13053	0.452679	P14550	AK1A1_HUMAN	AKR1A1 ALDR1 ALR	AKR1A1	aldo-keto reductase family 1 member A1	1p34.1	HGNC:380	AKR1A1	ENSG00000117448.14	2.22039e-06	4.29013e-06	0.366218												0		FALSE		0
P14550	esophagus	ESCA	Esophageal carcinoma		-0.0705219	0.944326	P14550	AK1A1_HUMAN	AKR1A1 ALDR1 ALR	AKR1A1	aldo-keto reductase family 1 member A1	1p34.1	HGNC:380	AKR1A1	ENSG00000117448.14	0.0102751	0.025815	0.591403												0		FALSE		0
P14550	brain	GBM	Glioblastoma multiforme		0.384444	0.102168	P14550	AK1A1_HUMAN	AKR1A1 ALDR1 ALR	AKR1A1	aldo-keto reductase family 1 member A1	1p34.1	HGNC:380	AKR1A1	ENSG00000117448.14	0.000206097	0.00187478	1.34594												0		FALSE		0
P14550	tongue	HNSC	Head and Neck squamous cell carcinoma	Head & Neck	0.30645	0.0283169	P14550	AK1A1_HUMAN	AKR1A1 ALDR1 ALR	AKR1A1	aldo-keto reductase family 1 member A1	1p34.1	HGNC:380	AKR1A1	ENSG00000117448.14	0.979803	0.982252	-0.0116772	AKR1A1	Huang (2021)	CPTAC	TCGA	p < 0.05, FC > 1.5		2.32752e-10	1.50747e-09		-0.535189		0	0	FALSE	TRUE	0
P14550	throat	HNSC	Head and Neck squamous cell carcinoma	Head & Neck	-0.0679389	0.862603	P14550	AK1A1_HUMAN	AKR1A1 ALDR1 ALR	AKR1A1	aldo-keto reductase family 1 member A1	1p34.1	HGNC:380	AKR1A1	ENSG00000117448.14	0.979803	0.982252	-0.0116772	AKR1A1	Huang (2021)	CPTAC	TCGA	p < 0.05, FC > 1.5		2.32752e-10	1.50747e-09		-0.535189		0	0	FALSE	FALSE	0
P14550	kidney	KICH	Kidney Chromophobe	Kidney	-0.272176	0.475039	P14550	AK1A1_HUMAN	AKR1A1 ALDR1 ALR	AKR1A1	aldo-keto reductase family 1 member A1	1p34.1	HGNC:380	AKR1A1	ENSG00000117448.14	1.63517e-12	2.6961e-11	-2.03648	AKR1A1	Clark (2019)	CPTAC	TCGA	p.adj < 0.05, FC > 1.5	recalculate DEPs by AMU		0.049999	<-1	-1.11111		0	0	FALSE	FALSE	0
P14550	kidney	KIRC	Kidney renal clear cell carcinoma	Kidney	-0.272176	0.475039	P14550	AK1A1_HUMAN	AKR1A1 ALDR1 ALR	AKR1A1	aldo-keto reductase family 1 member A1	1p34.1	HGNC:380	AKR1A1	ENSG00000117448.14	0.630795	0.661707	-0.0663599	AKR1A1	Clark (2019)	CPTAC	TCGA	p.adj < 0.05, FC > 1.5	recalculate DEPs by AMU		0.049999	<-1	-1.11111		0	0	FALSE	FALSE	0
P14550	kidney	KIRP	Kidney renal papillary cell carcinoma	Kidney	-0.272176	0.475039	P14550	AK1A1_HUMAN	AKR1A1 ALDR1 ALR	AKR1A1	aldo-keto reductase family 1 member A1	1p34.1	HGNC:380	AKR1A1	ENSG00000117448.14	0.00977603	0.0168598	-0.545879	AKR1A1	Clark (2019)	CPTAC	TCGA	p.adj < 0.05, FC > 1.5	recalculate DEPs by AMU		0.049999	<-1	-1.11111		0	0	FALSE	FALSE	0
P14550	liver	LIHC	Liver hepatocellular carcinoma	Liver	-0.348178	0.126852	P14550	AK1A1_HUMAN	AKR1A1 ALDR1 ALR	AKR1A1	aldo-keto reductase family 1 member A1	1p34.1	HGNC:380	AKR1A1	ENSG00000117448.14	0.0203772	0.0252939	0.200756	AKR1A1	Gao (2019)	CPTAC	TCGA	p.adj < 0.1, FC > 1.5		2.74195e-43	6.90472e-42		-0.842541		0	0	FALSE	FALSE	0
P14550	lung	LUAD	Lung adenocarcinoma		0.403773	0.0540513	P14550	AK1A1_HUMAN	AKR1A1 ALDR1 ALR	AKR1A1	aldo-keto reductase family 1 member A1	1p34.1	HGNC:380	AKR1A1	ENSG00000117448.14	2.15884e-08	5.44794e-08	0.366309												0		FALSE		0
P14550	lung	LUSC	Lung squamous cell carcinoma		0.403773	0.0540513	P14550	AK1A1_HUMAN	AKR1A1 ALDR1 ALR	AKR1A1	aldo-keto reductase family 1 member A1	1p34.1	HGNC:380	AKR1A1	ENSG00000117448.14	2.12273e-05	3.48029e-05	0.261469												0		FALSE		0
P14550	pancreas	PAAD	Pancreatic adenocarcinoma	Pancreas	-0.323646	0.36192	P14550	AK1A1_HUMAN	AKR1A1 ALDR1 ALR	AKR1A1	aldo-keto reductase family 1 member A1	1p34.1	HGNC:380	AKR1A1	ENSG00000117448.14	0.0996979	0.520155	-0.380706	AKR1A1	Cao (2021)	CPTAC	TCGA	p < 0.05, FC > 1.5		0.59	0.7		-0.08		0	0	FALSE	FALSE	0
P14550	prostate	PRAD	Prostate adenocarcinoma		-0.136326	0.949348	P14550	AK1A1_HUMAN	AKR1A1 ALDR1 ALR	AKR1A1	aldo-keto reductase family 1 member A1	1p34.1	HGNC:380	AKR1A1	ENSG00000117448.14	4.17962e-11	3.51967e-10	0.476096												0		FALSE		0
P14550	rectum	READ	Rectum adenocarcinoma		0.197709	0.121729	P14550	AK1A1_HUMAN	AKR1A1 ALDR1 ALR	AKR1A1	aldo-keto reductase family 1 member A1	1p34.1	HGNC:380	AKR1A1	ENSG00000117448.14	0.131302	0.19036	0.263128												0		FALSE		0
P14550	stomach	STAD	Stomach adenocarcinoma	Stomach	0.129062	0.48237	P14550	AK1A1_HUMAN	AKR1A1 ALDR1 ALR	AKR1A1	aldo-keto reductase family 1 member A1	1p34.1	HGNC:380	AKR1A1	ENSG00000117448.14	0.0211504	0.0298889	0.163535	AKR1A1	Ge (2018)	Nature communication	TCGA	p.adj < 0.1, FC > 1.5	do not use it cuz label DDA	1.65111e-09	1.51977e-08		-0.502038		0	0	FALSE	FALSE	0
P14550	thyroid	THCA	Thyroid carcinoma		0.461083	0.110566	P14550	AK1A1_HUMAN	AKR1A1 ALDR1 ALR	AKR1A1	aldo-keto reductase family 1 member A1	1p34.1	HGNC:380	AKR1A1	ENSG00000117448.14	0.00584537	0.00868926	0.123027												0		FALSE		0
Q9HBL0	mammary gland	BRCA	Breast invasive carcinoma		-0.441284	0.00436013	Q9HBL0	TENS1_HUMAN	TNS1 TNS	TNS1	tensin 1	2q35	HGNC:11973	TNS1	ENSG00000079308.19	2.79595e-63	1.29861e-60	-2.68814												-1		TRUE		-0.5
Q9HBL0	cervix_uteri	CESC	Cervical squamous cell carcinoma and endocervical adenocarcinoma		-0.644058	0.0204463	Q9HBL0	TENS1_HUMAN	TNS1 TNS	TNS1	tensin 1	2q35	HGNC:11973	TNS1	ENSG00000079308.19	0.00303325	0.0508348	-3.91674												0		FALSE		0
Q9HBL0	gall bladder	CHOL	Cholangiocarcinoma		0.394848	0.230921	Q9HBL0	TENS1_HUMAN	TNS1 TNS	TNS1	tensin 1	2q35	HGNC:11973	TNS1	ENSG00000079308.19	8.15031e-06	1.59822e-05	1.7804												0		FALSE		0
Q9HBL0	colon	COAD	Colon adenocarcinoma		-0.47203	0.171492	Q9HBL0	TENS1_HUMAN	TNS1 TNS	TNS1	tensin 1	2q35	HGNC:11973	TNS1	ENSG00000079308.19	2.69403e-13	1.05721e-12	-2.15983												0		FALSE		0
Q9HBL0	esophagus	ESCA	Esophageal carcinoma	Esophagus	0.227758	0.660965	Q9HBL0	TENS1_HUMAN	TNS1 TNS	TNS1	tensin 1	2q35	HGNC:11973	TNS1	ENSG00000079308.19	0.117678	0.18505	-0.689798	TNS1	Liu (2021)	Nature communication	TCGA	p.adj < 0.1, FC > 1.5		4.92168e-15	1.81202e-14		-0.586285	Q9HBL0	0	0	FALSE	FALSE	0
Q9HBL0	brain	GBM	Glioblastoma multiforme		0.0381534	0.717308	Q9HBL0	TENS1_HUMAN	TNS1 TNS	TNS1	tensin 1	2q35	HGNC:11973	TNS1	ENSG00000079308.19	0.60762	0.67371	0.6768												0		FALSE		0
Q9HBL0	tongue	HNSC	Head and Neck squamous cell carcinoma	Head & Neck	-0.321955	0.174479	Q9HBL0	TENS1_HUMAN	TNS1 TNS	TNS1	tensin 1	2q35	HGNC:11973	TNS1	ENSG00000079308.19	9.78044e-07	2.4532e-06	-0.995783	TNS1	Huang (2021)	CPTAC	TCGA	p < 0.05, FC > 1.5		7.76561e-12	2.52939e-10		-1.09718		0	0	FALSE	FALSE	0
Q9HBL0	throat	HNSC	Head and Neck squamous cell carcinoma	Head & Neck	-0.769718	0.015237	Q9HBL0	TENS1_HUMAN	TNS1 TNS	TNS1	tensin 1	2q35	HGNC:11973	TNS1	ENSG00000079308.19	9.78044e-07	2.4532e-06	-0.995783	TNS1	Huang (2021)	CPTAC	TCGA	p < 0.05, FC > 1.5		7.76561e-12	2.52939e-10		-1.09718		-1	-1	TRUE	TRUE	-1
Q9HBL0	kidney	KICH	Kidney Chromophobe		-0.286691	0.475039	Q9HBL0	TENS1_HUMAN	TNS1 TNS	TNS1	tensin 1	2q35	HGNC:11973	TNS1	ENSG00000079308.19	6.06594e-10	2.22754e-09	-1.22758												0		FALSE		0
Q9HBL0	kidney	KIRC	Kidney renal clear cell carcinoma		-0.286691	0.475039	Q9HBL0	TENS1_HUMAN	TNS1 TNS	TNS1	tensin 1	2q35	HGNC:11973	TNS1	ENSG00000079308.19	0.000635557	0.000951197	0.349703												0		FALSE		0
Q9HBL0	kidney	KIRP	Kidney renal papillary cell carcinoma		-0.286691	0.475039	Q9HBL0	TENS1_HUMAN	TNS1 TNS	TNS1	tensin 1	2q35	HGNC:11973	TNS1	ENSG00000079308.19	9.62127e-17	2.49132e-15	-1.85477												0		FALSE		0
Q9HBL0	liver	LIHC	Liver hepatocellular carcinoma	Liver	-0.285037	0.369184	Q9HBL0	TENS1_HUMAN	TNS1 TNS	TNS1	tensin 1	2q35	HGNC:11973	TNS1	ENSG00000079308.19	0.0320639	0.0391524	0.296399	TNS1	Gao (2019)	CPTAC	TCGA	p.adj < 0.1, FC > 1.5		5.8441e-39	7.9123e-38		-0.521507		0	0	FALSE	FALSE	0
Q9HBL0	lung	LUAD	Lung adenocarcinoma	Lung	-0.625916	0.126403	Q9HBL0	TENS1_HUMAN	TNS1 TNS	TNS1	tensin 1	2q35	HGNC:11973	TNS1	ENSG00000079308.19	7.5675e-33	5.93917e-31	-2.4188	TNS1	Gillette (2020)-LUAD	CPTAC	TCGA	p < 0.05, FC > 1.5		2.79e-18	7.67e-17		-3.9259		0	0	FALSE	FALSE	0
Q9HBL0	lung	LUSC	Lung squamous cell carcinoma	Lung	-0.625916	0.126403	Q9HBL0	TENS1_HUMAN	TNS1 TNS	TNS1	tensin 1	2q35	HGNC:11973	TNS1	ENSG00000079308.19	1.18712e-30	2.33048e-28	-3.24052	TNS1	Gillette (2020)-LUAD	CPTAC	TCGA	p < 0.05, FC > 1.5		2.79e-18	7.67e-17		-3.9259		0	0	FALSE	FALSE	0
Q9HBL0	pancreas	PAAD	Pancreatic adenocarcinoma	Pancreas	0.26816	0.660746	Q9HBL0	TENS1_HUMAN	TNS1 TNS	TNS1	tensin 1	2q35	HGNC:11973	TNS1	ENSG00000079308.19	0.0445384	0.42771	-0.527202	TNS1	Cao (2021)	CPTAC	TCGA	p < 0.05, FC > 1.5		0.00073	0.0055		-0.9		0	0	FALSE	FALSE	0
Q9HBL0	prostate	PRAD	Prostate adenocarcinoma		0.419219	0.922074	Q9HBL0	TENS1_HUMAN	TNS1 TNS	TNS1	tensin 1	2q35	HGNC:11973	TNS1	ENSG00000079308.19	1.29075e-16	4.04533e-15	-1.54438												0		FALSE		0
Q9HBL0	rectum	READ	Rectum adenocarcinoma		-0.670874	0.212009	Q9HBL0	TENS1_HUMAN	TNS1 TNS	TNS1	tensin 1	2q35	HGNC:11973	TNS1	ENSG00000079308.19	1.40735e-05	9.27903e-05	-3.73891												0		FALSE		0
Q9HBL0	stomach	STAD	Stomach adenocarcinoma	Stomach	0.462536	0.162846	Q9HBL0	TENS1_HUMAN	TNS1 TNS	TNS1	tensin 1	2q35	HGNC:11973	TNS1	ENSG00000079308.19	0.0340916	0.0465227	-1.1281	TNS1	Ge (2018)	Nature communication	TCGA	p.adj < 0.1, FC > 1.5	do not use it cuz label DDA	0.00060182	0.0018811		-0.462618		0	0	FALSE	FALSE	0
Q9HBL0	thyroid	THCA	Thyroid carcinoma		-0.416212	0.42734	Q9HBL0	TENS1_HUMAN	TNS1 TNS	TNS1	tensin 1	2q35	HGNC:11973	TNS1	ENSG00000079308.19	5.97103e-20	8.23709e-19	-1.08543												0		FALSE		0
Q96JM3	mammary gland	BRCA	Breast invasive carcinoma		1.18812	6.16679e-05	Q96JM3	CHAP1_HUMAN	CHAMP1 C13orf8 CAMP CHAMP KIAA1802 ZNF828	CHAMP1	chromosome alignment maintaining phosphoprotein 1	13q34	HGNC:20311	CHAMP1	ENSG00000198824.7	0.537254	0.572932	-0.102457												0		FALSE		0
Q96JM3	cervix_uteri	CESC	Cervical squamous cell carcinoma and endocervical adenocarcinoma		0.458944	0.0663018	Q96JM3	CHAP1_HUMAN	CHAMP1 C13orf8 CAMP CHAMP KIAA1802 ZNF828	CHAMP1	chromosome alignment maintaining phosphoprotein 1	13q34	HGNC:20311	CHAMP1	ENSG00000198824.7	0.807609	0.881895	0.113169												0		FALSE		0
Q96JM3	gall bladder	CHOL	Cholangiocarcinoma		0.350696	0.602602	Q96JM3	CHAP1_HUMAN	CHAMP1 C13orf8 CAMP CHAMP KIAA1802 ZNF828	CHAMP1	chromosome alignment maintaining phosphoprotein 1	13q34	HGNC:20311	CHAMP1	ENSG00000198824.7	0.0251606	0.0309147	0.708689												0		FALSE		0
Q96JM3	colon	COAD	Colon adenocarcinoma		0.480773	0.0951495	Q96JM3	CHAP1_HUMAN	CHAMP1 C13orf8 CAMP CHAMP KIAA1802 ZNF828	CHAMP1	chromosome alignment maintaining phosphoprotein 1	13q34	HGNC:20311	CHAMP1	ENSG00000198824.7	3.7181e-09	9.27729e-09	0.557627												0		FALSE		0
Q96JM3	esophagus	ESCA	Esophageal carcinoma		0.28944	0.804968	Q96JM3	CHAP1_HUMAN	CHAMP1 C13orf8 CAMP CHAMP KIAA1802 ZNF828	CHAMP1	chromosome alignment maintaining phosphoprotein 1	13q34	HGNC:20311	CHAMP1	ENSG00000198824.7	0.156724	0.233046	0.232488												0		FALSE		0
Q96JM3	brain	GBM	Glioblastoma multiforme		0.643933	0.188412	Q96JM3	CHAP1_HUMAN	CHAMP1 C13orf8 CAMP CHAMP KIAA1802 ZNF828	CHAMP1	chromosome alignment maintaining phosphoprotein 1	13q34	HGNC:20311	CHAMP1	ENSG00000198824.7	0.339638	0.418667	0.221732												0		FALSE		0
Q96JM3	tongue	HNSC	Head and Neck squamous cell carcinoma	Head & Neck	0.828905	0.00913501	Q96JM3	CHAP1_HUMAN	CHAMP1 C13orf8 CAMP CHAMP KIAA1802 ZNF828	CHAMP1	chromosome alignment maintaining phosphoprotein 1	13q34	HGNC:20311	CHAMP1	ENSG00000198824.7	0.00018374	0.000341721	0.323342	CHAMP1	Huang (2021)	CPTAC	TCGA	p < 0.05, FC > 1.5		5.3611e-07	1.46914e-06		0.190221		1	1	TRUE	TRUE	1
Q96JM3	throat	HNSC	Head and Neck squamous cell carcinoma	Head & Neck	0.224882	0.0666665	Q96JM3	CHAP1_HUMAN	CHAMP1 C13orf8 CAMP CHAMP KIAA1802 ZNF828	CHAMP1	chromosome alignment maintaining phosphoprotein 1	13q34	HGNC:20311	CHAMP1	ENSG00000198824.7	0.00018374	0.000341721	0.323342	CHAMP1	Huang (2021)	CPTAC	TCGA	p < 0.05, FC > 1.5		5.3611e-07	1.46914e-06		0.190221		0	0	FALSE	FALSE	0
Q96JM3	kidney	KICH	Kidney Chromophobe		-0.359698	0.475039	Q96JM3	CHAP1_HUMAN	CHAMP1 C13orf8 CAMP CHAMP KIAA1802 ZNF828	CHAMP1	chromosome alignment maintaining phosphoprotein 1	13q34	HGNC:20311	CHAMP1	ENSG00000198824.7	2.60881e-09	8.27869e-09	-1.52122												0		FALSE		0
Q96JM3	kidney	KIRC	Kidney renal clear cell carcinoma		-0.359698	0.475039	Q96JM3	CHAP1_HUMAN	CHAMP1 C13orf8 CAMP CHAMP KIAA1802 ZNF828	CHAMP1	chromosome alignment maintaining phosphoprotein 1	13q34	HGNC:20311	CHAMP1	ENSG00000198824.7	2.74739e-06	4.97388e-06	-0.291656												0		FALSE		0
Q96JM3	kidney	KIRP	Kidney renal papillary cell carcinoma		-0.359698	0.475039	Q96JM3	CHAP1_HUMAN	CHAMP1 C13orf8 CAMP CHAMP KIAA1802 ZNF828	CHAMP1	chromosome alignment maintaining phosphoprotein 1	13q34	HGNC:20311	CHAMP1	ENSG00000198824.7	1.38801e-08	6.70886e-08	-0.879223												0		FALSE		0
Q96JM3	liver	LIHC	Liver hepatocellular carcinoma	Liver	0.468405	0.820839	Q96JM3	CHAP1_HUMAN	CHAMP1 C13orf8 CAMP CHAMP KIAA1802 ZNF828	CHAMP1	chromosome alignment maintaining phosphoprotein 1	13q34	HGNC:20311	CHAMP1	ENSG00000198824.7	0.89734	0.906941	0.0247166	CHAMP1	Gao (2019)	CPTAC	TCGA	p.adj < 0.1, FC > 1.5		7.63862e-31	5.19153e-30		0.429782		0	0	FALSE	FALSE	0
Q96JM3	lung	LUAD	Lung adenocarcinoma	Lung	0.400572	0.946125	Q96JM3	CHAP1_HUMAN	CHAMP1 C13orf8 CAMP CHAMP KIAA1802 ZNF828	CHAMP1	chromosome alignment maintaining phosphoprotein 1	13q34	HGNC:20311	CHAMP1	ENSG00000198824.7	0.154017	0.18522	-0.19207	CHAMP1	Gillette (2020)-LUAD	CPTAC	TCGA	p < 0.05, FC > 1.5		9.47e-10	2.28e-09		0.5312		0	0	FALSE	FALSE	0
Q96JM3	lung	LUSC	Lung squamous cell carcinoma	Lung	0.400572	0.946125	Q96JM3	CHAP1_HUMAN	CHAMP1 C13orf8 CAMP CHAMP KIAA1802 ZNF828	CHAMP1	chromosome alignment maintaining phosphoprotein 1	13q34	HGNC:20311	CHAMP1	ENSG00000198824.7	0.133392	0.154886	-0.148922	CHAMP1	Gillette (2020)-LUAD	CPTAC	TCGA	p < 0.05, FC > 1.5		9.47e-10	2.28e-09		0.5312		0	0	FALSE	FALSE	0
Q96JM3	pancreas	PAAD	Pancreatic adenocarcinoma	Pancreas	0.0867609	0.861039	Q96JM3	CHAP1_HUMAN	CHAMP1 C13orf8 CAMP CHAMP KIAA1802 ZNF828	CHAMP1	chromosome alignment maintaining phosphoprotein 1	13q34	HGNC:20311	CHAMP1	ENSG00000198824.7	0.23853	0.65809	-0.293119	CHAMP1	Cao (2021)	CPTAC	TCGA	p < 0.05, FC > 1.5		0.00024	0.0031		-0.35		0	0	FALSE	FALSE	0
Q96JM3	prostate	PRAD	Prostate adenocarcinoma		-0.0486444	0.849682	Q96JM3	CHAP1_HUMAN	CHAMP1 C13orf8 CAMP CHAMP KIAA1802 ZNF828	CHAMP1	chromosome alignment maintaining phosphoprotein 1	13q34	HGNC:20311	CHAMP1	ENSG00000198824.7	0.102545	0.145877	0.114979												0		FALSE		0
Q96JM3	rectum	READ	Rectum adenocarcinoma		0.557562	0.321995	Q96JM3	CHAP1_HUMAN	CHAMP1 C13orf8 CAMP CHAMP KIAA1802 ZNF828	CHAMP1	chromosome alignment maintaining phosphoprotein 1	13q34	HGNC:20311	CHAMP1	ENSG00000198824.7	0.00483482	0.0112771	0.633493												0		FALSE		0
Q96JM3	stomach	STAD	Stomach adenocarcinoma	Stomach	0.673768	0.220562	Q96JM3	CHAP1_HUMAN	CHAMP1 C13orf8 CAMP CHAMP KIAA1802 ZNF828	CHAMP1	chromosome alignment maintaining phosphoprotein 1	13q34	HGNC:20311	CHAMP1	ENSG00000198824.7	9.89842e-13	8.98978e-12	1.01052	CHAMP1	Ge (2018)	Nature communication	TCGA	p.adj < 0.1, FC > 1.5	do not use it cuz label DDA	1.34518e-06	7.02749e-06		0.199043		0	0	FALSE	FALSE	0
Q96JM3	thyroid	THCA	Thyroid carcinoma		0.449119	0.225594	Q96JM3	CHAP1_HUMAN	CHAMP1 C13orf8 CAMP CHAMP KIAA1802 ZNF828	CHAMP1	chromosome alignment maintaining phosphoprotein 1	13q34	HGNC:20311	CHAMP1	ENSG00000198824.7	1.05994e-11	4.55475e-11	-0.538785												0		FALSE		0
O60262	mammary gland	BRCA	Breast invasive carcinoma		0.520268	0.0793622	O60262	GBG7_HUMAN	GNG7 GNGT7	GNG7	G protein subunit gamma 7	19p13.3	HGNC:4410	GNG7	ENSG00000176533.13	2.14197e-28	1.21515e-27	-1.49222												0		FALSE		0
O60262	cervix_uteri	CESC	Cervical squamous cell carcinoma and endocervical adenocarcinoma		-0.173108	0.593247	O60262	GBG7_HUMAN	GNG7 GNGT7	GNG7	G protein subunit gamma 7	19p13.3	HGNC:4410	GNG7	ENSG00000176533.13	0.00323093	0.0508348	-3.91872												0		FALSE		0
O60262	gall bladder	CHOL	Cholangiocarcinoma		-0.837764	0.137465	O60262	GBG7_HUMAN	GNG7 GNGT7	GNG7	G protein subunit gamma 7	19p13.3	HGNC:4410	GNG7	ENSG00000176533.13	0.010516	0.0135448	0.982204												0		FALSE		0
O60262	colon	COAD	Colon adenocarcinoma		-0.315494	0.345228	O60262	GBG7_HUMAN	GNG7 GNGT7	GNG7	G protein subunit gamma 7	19p13.3	HGNC:4410	GNG7	ENSG00000176533.13	2.19167e-24	1.49706e-22	-2.86572												0		FALSE		0
O60262	esophagus	ESCA	Esophageal carcinoma	Esophagus	0.928219	0.931143	O60262	GBG7_HUMAN	GNG7 GNGT7	GNG7	G protein subunit gamma 7	19p13.3	HGNC:4410	GNG7	ENSG00000176533.13	3.91439e-05	0.000435061	-2.17476	GNG7	Liu (2021)	Nature communication	TCGA	p.adj < 0.1, FC > 1.5		3.74456e-20	5.22105e-19		-1.26253	O60262	0	0	FALSE	FALSE	0
O60262	brain	GBM	Glioblastoma multiforme		0.273244	0.839008	O60262	GBG7_HUMAN	GNG7 GNGT7	GNG7	G protein subunit gamma 7	19p13.3	HGNC:4410	GNG7	ENSG00000176533.13	0.00522902	0.0127813	-1.05918												0		FALSE		0
O60262	tongue	HNSC	Head and Neck squamous cell carcinoma	Head & Neck	-1.57385	0.325289	O60262	GBG7_HUMAN	GNG7 GNGT7	GNG7	G protein subunit gamma 7	19p13.3	HGNC:4410	GNG7	ENSG00000176533.13	2.75681e-08	8.52559e-08	-1.2059	GNG7	Huang (2021)	CPTAC	TCGA	p < 0.05, FC > 1.5		2.36489e-05	4.9824e-05		-0.647357		0	0	FALSE	FALSE	0
O60262	throat	HNSC	Head and Neck squamous cell carcinoma	Head & Neck	-1.07019	0.0814782	O60262	GBG7_HUMAN	GNG7 GNGT7	GNG7	G protein subunit gamma 7	19p13.3	HGNC:4410	GNG7	ENSG00000176533.13	2.75681e-08	8.52559e-08	-1.2059	GNG7	Huang (2021)	CPTAC	TCGA	p < 0.05, FC > 1.5		2.36489e-05	4.9824e-05		-0.647357		0	0	FALSE	FALSE	0
O60262	kidney	KICH	Kidney Chromophobe		-0.306017	0.739548	O60262	GBG7_HUMAN	GNG7 GNGT7	GNG7	G protein subunit gamma 7	19p13.3	HGNC:4410	GNG7	ENSG00000176533.13	7.89097e-06	1.46672e-05	-0.69811												0		FALSE		0
O60262	kidney	KIRC	Kidney renal clear cell carcinoma		-0.306017	0.739548	O60262	GBG7_HUMAN	GNG7 GNGT7	GNG7	G protein subunit gamma 7	19p13.3	HGNC:4410	GNG7	ENSG00000176533.13	6.91969e-28	6.41919e-27	-1.33252												0		FALSE		0
O60262	kidney	KIRP	Kidney renal papillary cell carcinoma		-0.306017	0.739548	O60262	GBG7_HUMAN	GNG7 GNGT7	GNG7	G protein subunit gamma 7	19p13.3	HGNC:4410	GNG7	ENSG00000176533.13	4.15807e-16	9.0198e-15	-1.16115												0		FALSE		0
O60262	liver	LIHC	Liver hepatocellular carcinoma	Liver	-0.56628	0.70484	O60262	GBG7_HUMAN	GNG7 GNGT7	GNG7	G protein subunit gamma 7	19p13.3	HGNC:4410	GNG7	ENSG00000176533.13	0.0019948	0.00271864	0.52908	GNG7	Gao (2019)	CPTAC	TCGA	p.adj < 0.1, FC > 1.5		3.10697e-33	2.48582e-32		-0.833335		0	0	FALSE	FALSE	0
O60262	lung	LUAD	Lung adenocarcinoma	Lung	-0.422103	0.379737	O60262	GBG7_HUMAN	GNG7 GNGT7	GNG7	G protein subunit gamma 7	19p13.3	HGNC:4410	GNG7	ENSG00000176533.13	2.17737e-22	2.14423e-21	-1.31257	GNG7	Gillette (2020)-LUAD	CPTAC	TCGA	p < 0.05, FC > 1.5		1.42e-17	1.46e-16		-2.1996		0	0	FALSE	FALSE	0
O60262	lung	LUSC	Lung squamous cell carcinoma	Lung	-0.422103	0.379737	O60262	GBG7_HUMAN	GNG7 GNGT7	GNG7	G protein subunit gamma 7	19p13.3	HGNC:4410	GNG7	ENSG00000176533.13	3.53905e-27	5.47595e-26	-2.46947	GNG7	Gillette (2020)-LUAD	CPTAC	TCGA	p < 0.05, FC > 1.5		1.42e-17	1.46e-16		-2.1996		0	0	FALSE	FALSE	0
O60262	pancreas	PAAD	Pancreatic adenocarcinoma	Pancreas	-1.56846	0.254207	O60262	GBG7_HUMAN	GNG7 GNGT7	GNG7	G protein subunit gamma 7	19p13.3	HGNC:4410	GNG7	ENSG00000176533.13	0.0313859	0.394993	-1.56168	GNG7	Cao (2021)	CPTAC	TCGA	p < 0.05, FC > 1.5		0.00024	0.0031		-1.57		0	0	FALSE	FALSE	0
O60262	prostate	PRAD	Prostate adenocarcinoma		0.0290857	0.955935	O60262	GBG7_HUMAN	GNG7 GNGT7	GNG7	G protein subunit gamma 7	19p13.3	HGNC:4410	GNG7	ENSG00000176533.13	0.000997395	0.0022538	-0.371653												0		FALSE		0
O60262	rectum	READ	Rectum adenocarcinoma		-2.2003	0.00458692	O60262	GBG7_HUMAN	GNG7 GNGT7	GNG7	G protein subunit gamma 7	19p13.3	HGNC:4410	GNG7	ENSG00000176533.13	1.51043e-07	1.0633e-05	-3.35054												-1		TRUE		-0.5
O60262	stomach	STAD	Stomach adenocarcinoma	Stomach	-1.37075	0.0443331	O60262	GBG7_HUMAN	GNG7 GNGT7	GNG7	G protein subunit gamma 7	19p13.3	HGNC:4410	GNG7	ENSG00000176533.13	6.78366e-14	8.31748e-13	-2.10516	GNG7	Ge (2018)	Nature communication	TCGA	p.adj < 0.1, FC > 1.5	do not use it cuz label DDA	4.4645e-16	2.16357e-14		-1.67086		-1	-1	TRUE	TRUE	-1
O60262	thyroid	THCA	Thyroid carcinoma		-0.66346	0.586131	O60262	GBG7_HUMAN	GNG7 GNGT7	GNG7	G protein subunit gamma 7	19p13.3	HGNC:4410	GNG7	ENSG00000176533.13	4.22629e-25	1.6995e-23	-0.820458												0		FALSE		0
P19532	mammary gland	BRCA	Breast invasive carcinoma		0.614287	0.00122997	P19532	TFE3_HUMAN	TFE3 BHLHE33	TFE3	transcription factor binding to IGHM enhancer 3	Xp11.23	HGNC:11752	TFE3	ENSG00000068323.17	6.87284e-20	2.51708e-19	-0.373836												0		TRUE		0
P19532	cervix_uteri	CESC	Cervical squamous cell carcinoma and endocervical adenocarcinoma		0.584737	0.0301035	P19532	TFE3_HUMAN	TFE3 BHLHE33	TFE3	transcription factor binding to IGHM enhancer 3	Xp11.23	HGNC:11752	TFE3	ENSG00000068323.17	0.0110138	0.0607425	-0.893751												0		FALSE		0
P19532	gall bladder	CHOL	Cholangiocarcinoma		0.545036	0.38975	P19532	TFE3_HUMAN	TFE3 BHLHE33	TFE3	transcription factor binding to IGHM enhancer 3	Xp11.23	HGNC:11752	TFE3	ENSG00000068323.17	1.12846e-08	4.20629e-08	1.98423												0		FALSE		0
P19532	colon	COAD	Colon adenocarcinoma		0.331141	0.376049	P19532	TFE3_HUMAN	TFE3 BHLHE33	TFE3	transcription factor binding to IGHM enhancer 3	Xp11.23	HGNC:11752	TFE3	ENSG00000068323.17	0.0060173	0.0083849	0.235348												0		FALSE		0
P19532	esophagus	ESCA	Esophageal carcinoma		0.77006	0.211281	P19532	TFE3_HUMAN	TFE3 BHLHE33	TFE3	transcription factor binding to IGHM enhancer 3	Xp11.23	HGNC:11752	TFE3	ENSG00000068323.17	0.0038769	0.0120669	0.858518												0		FALSE		0
P19532	brain	GBM	Glioblastoma multiforme		0.548856	0.181722	P19532	TFE3_HUMAN	TFE3 BHLHE33	TFE3	transcription factor binding to IGHM enhancer 3	Xp11.23	HGNC:11752	TFE3	ENSG00000068323.17	0.134816	0.192392	0.248864												0		FALSE		0
P19532	tongue	HNSC	Head and Neck squamous cell carcinoma	Head & Neck	1.76123	0.0074224	P19532	TFE3_HUMAN	TFE3 BHLHE33	TFE3	transcription factor binding to IGHM enhancer 3	Xp11.23	HGNC:11752	TFE3	ENSG00000068323.17	3.67723e-11	1.73314e-10	0.546065	TFE3	Huang (2021)	CPTAC	TCGA	p < 0.05, FC > 1.5		0.033059	0.0442491		0.0518432		1	1	TRUE	TRUE	1
P19532	throat	HNSC	Head and Neck squamous cell carcinoma	Head & Neck	0.981805	0.00935873	P19532	TFE3_HUMAN	TFE3 BHLHE33	TFE3	transcription factor binding to IGHM enhancer 3	Xp11.23	HGNC:11752	TFE3	ENSG00000068323.17	3.67723e-11	1.73314e-10	0.546065	TFE3	Huang (2021)	CPTAC	TCGA	p < 0.05, FC > 1.5		0.033059	0.0442491		0.0518432		1	1	TRUE	TRUE	1
P19532	kidney	KICH	Kidney Chromophobe		-0.0764181	0.598614	P19532	TFE3_HUMAN	TFE3 BHLHE33	TFE3	transcription factor binding to IGHM enhancer 3	Xp11.23	HGNC:11752	TFE3	ENSG00000068323.17	5.90708e-09	1.72515e-08	-0.827162												0		FALSE		0
P19532	kidney	KIRC	Kidney renal clear cell carcinoma		-0.0764181	0.598614	P19532	TFE3_HUMAN	TFE3 BHLHE33	TFE3	transcription factor binding to IGHM enhancer 3	Xp11.23	HGNC:11752	TFE3	ENSG00000068323.17	1.18669e-05	2.04468e-05	0.317345												0		FALSE		0
P19532	kidney	KIRP	Kidney renal papillary cell carcinoma		-0.0764181	0.598614	P19532	TFE3_HUMAN	TFE3 BHLHE33	TFE3	transcription factor binding to IGHM enhancer 3	Xp11.23	HGNC:11752	TFE3	ENSG00000068323.17	0.779322	0.815799	0.0254725												0		FALSE		0
P19532	liver	LIHC	Liver hepatocellular carcinoma	Liver	0.526064	0.235812	P19532	TFE3_HUMAN	TFE3 BHLHE33	TFE3	transcription factor binding to IGHM enhancer 3	Xp11.23	HGNC:11752	TFE3	ENSG00000068323.17	3.28993e-16	1.28022e-15	0.838249	TFE3	Gao (2019)	CPTAC	TCGA	p.adj < 0.1, FC > 1.5		1.08124e-15	3.17435e-15		0.243688		0	0	FALSE	FALSE	0
P19532	lung	LUAD	Lung adenocarcinoma		1.07362	0.0180335	P19532	TFE3_HUMAN	TFE3 BHLHE33	TFE3	transcription factor binding to IGHM enhancer 3	Xp11.23	HGNC:11752	TFE3	ENSG00000068323.17	5.6534e-07	1.2633e-06	-0.300152												0		TRUE		0
P19532	lung	LUSC	Lung squamous cell carcinoma		1.07362	0.0180335	P19532	TFE3_HUMAN	TFE3 BHLHE33	TFE3	transcription factor binding to IGHM enhancer 3	Xp11.23	HGNC:11752	TFE3	ENSG00000068323.17	3.28339e-05	5.30383e-05	-0.232527												0		TRUE		0
P19532	pancreas	PAAD	Pancreatic adenocarcinoma	Pancreas	0.674625	0.231212	P19532	TFE3_HUMAN	TFE3 BHLHE33	TFE3	transcription factor binding to IGHM enhancer 3	Xp11.23	HGNC:11752	TFE3	ENSG00000068323.17	0.186225	0.612605	-0.174656	TFE3	Cao (2021)	CPTAC	TCGA	p < 0.05, FC > 1.5		0.41	0.54		-0.03		0	0	FALSE	FALSE	0
P19532	prostate	PRAD	Prostate adenocarcinoma		1.17084	0.849682	P19532	TFE3_HUMAN	TFE3 BHLHE33	TFE3	transcription factor binding to IGHM enhancer 3	Xp11.23	HGNC:11752	TFE3	ENSG00000068323.17	2.19822e-10	1.62887e-09	-0.359202												0		FALSE		0
P19532	rectum	READ	Rectum adenocarcinoma		1.25158	0.0119848	P19532	TFE3_HUMAN	TFE3 BHLHE33	TFE3	transcription factor binding to IGHM enhancer 3	Xp11.23	HGNC:11752	TFE3	ENSG00000068323.17	0.118803	0.174994	0.244209												0		FALSE		0
P19532	stomach	STAD	Stomach adenocarcinoma	Stomach	2.28345	0.00490719	P19532	TFE3_HUMAN	TFE3 BHLHE33	TFE3	transcription factor binding to IGHM enhancer 3	Xp11.23	HGNC:11752	TFE3	ENSG00000068323.17	0.00526085	0.00825475	0.415887	TFE3	Ge (2018)	Nature communication	TCGA	p.adj < 0.1, FC > 1.5	do not use it cuz label DDA	0.950653	0.982382		0		1	0	TRUE	FALSE	0
P19532	thyroid	THCA	Thyroid carcinoma		1.94886	0.0398832	P19532	TFE3_HUMAN	TFE3 BHLHE33	TFE3	transcription factor binding to IGHM enhancer 3	Xp11.23	HGNC:11752	TFE3	ENSG00000068323.17	0.000448634	0.000769264	0.212605												1		TRUE		0.5
Q2M3G4	gall bladder	CHOL	Cholangiocarcinoma		-0.276168	0.966585	Q2M3G4	SHRM1_HUMAN	SHROOM1 APXL2 KIAA1960	SHROOM1	shroom family member 1	5q31.1	HGNC:24084	SHROOM1	ENSG00000164403.15	0.0022038	0.00306779	0.789034												0		FALSE		0
Q2M3G4	colon	COAD	Colon adenocarcinoma		0.181089	0.416374	Q2M3G4	SHRM1_HUMAN	SHROOM1 APXL2 KIAA1960	SHROOM1	shroom family member 1	5q31.1	HGNC:24084	SHROOM1	ENSG00000164403.15	0.742896	0.769617	-0.0121805												0		FALSE		0
Q2M3G4	brain	GBM	Glioblastoma multiforme		0.340418	0.625297	Q2M3G4	SHRM1_HUMAN	SHROOM1 APXL2 KIAA1960	SHROOM1	shroom family member 1	5q31.1	HGNC:24084	SHROOM1	ENSG00000164403.15	0.871188	0.898692	0.0298668												0		FALSE		0
Q2M3G4	kidney	KICH	Kidney Chromophobe		-0.537342	0.51741	Q2M3G4	SHRM1_HUMAN	SHROOM1 APXL2 KIAA1960	SHROOM1	shroom family member 1	5q31.1	HGNC:24084	SHROOM1	ENSG00000164403.15	0.0169772	0.0218509	-0.502211												0		FALSE		0
Q2M3G4	kidney	KIRC	Kidney renal clear cell carcinoma		-0.537342	0.51741	Q2M3G4	SHRM1_HUMAN	SHROOM1 APXL2 KIAA1960	SHROOM1	shroom family member 1	5q31.1	HGNC:24084	SHROOM1	ENSG00000164403.15	6.53625e-23	3.7617e-22	1.25652												0		FALSE		0
Q2M3G4	kidney	KIRP	Kidney renal papillary cell carcinoma		-0.537342	0.51741	Q2M3G4	SHRM1_HUMAN	SHROOM1 APXL2 KIAA1960	SHROOM1	shroom family member 1	5q31.1	HGNC:24084	SHROOM1	ENSG00000164403.15	0.00401707	0.00744965	-0.371777												0		FALSE		0
Q2M3G4	liver	LIHC	Liver hepatocellular carcinoma	Liver	0.331321	0.443214	Q2M3G4	SHRM1_HUMAN	SHROOM1 APXL2 KIAA1960	SHROOM1	shroom family member 1	5q31.1	HGNC:24084	SHROOM1	ENSG00000164403.15	1.35884e-14	4.5198e-14	1.07111	SHROOM1	Gao (2019)	CPTAC	TCGA	p.adj < 0.1, FC > 1.5		2.50482e-10	5.7265e-10		0.303981		0	0	FALSE	FALSE	0
Q2M3G4	lung	LUAD	Lung adenocarcinoma		0.200368	0.290467	Q2M3G4	SHRM1_HUMAN	SHROOM1 APXL2 KIAA1960	SHROOM1	shroom family member 1	5q31.1	HGNC:24084	SHROOM1	ENSG00000164403.15	0.0244904	0.0332613	0.19759												0		FALSE		0
Q2M3G4	lung	LUSC	Lung squamous cell carcinoma		0.200368	0.290467	Q2M3G4	SHRM1_HUMAN	SHROOM1 APXL2 KIAA1960	SHROOM1	shroom family member 1	5q31.1	HGNC:24084	SHROOM1	ENSG00000164403.15	4.79193e-10	1.09018e-09	-0.650407												0		FALSE		0
Q2M3G4	pancreas	PAAD	Pancreatic adenocarcinoma	Pancreas	0.969005	0.166874	Q2M3G4	SHRM1_HUMAN	SHROOM1 APXL2 KIAA1960	SHROOM1	shroom family member 1	5q31.1	HGNC:24084	SHROOM1	ENSG00000164403.15	0.0313859	0.394993	0.865016	SHROOM1	Cao (2021)	CPTAC	TCGA	p < 0.05, FC > 1.5		0.027	0.068		0.3		0	0	FALSE	FALSE	0
Q2M3G4	prostate	PRAD	Prostate adenocarcinoma		0.214473	0.849682	Q2M3G4	SHRM1_HUMAN	SHROOM1 APXL2 KIAA1960	SHROOM1	shroom family member 1	5q31.1	HGNC:24084	SHROOM1	ENSG00000164403.15	0.0831067	0.121347	0.321057												0		FALSE		0
O94985	mammary gland	BRCA	Breast invasive carcinoma		0.746607	0.00580644	O94985	CSTN1_HUMAN	CLSTN1 CS1 KIAA0911	CLSTN1	calsyntenin 1	1p36.22	HGNC:17447	CLSTN1	ENSG00000171603.18	0.230386	0.26094	0.0237103												0		FALSE		0
O94985	cervix_uteri	CESC	Cervical squamous cell carcinoma and endocervical adenocarcinoma		1.14126	0.0631795	O94985	CSTN1_HUMAN	CLSTN1 CS1 KIAA0911	CLSTN1	calsyntenin 1	1p36.22	HGNC:17447	CLSTN1	ENSG00000171603.18	0.888966	0.935291	-0.411489												0		FALSE		0
O94985	gall bladder	CHOL	Cholangiocarcinoma		1.29537	0.00780256	O94985	CSTN1_HUMAN	CLSTN1 CS1 KIAA0911	CLSTN1	calsyntenin 1	1p36.22	HGNC:17447	CLSTN1	ENSG00000171603.18	1.97481e-08	6.80848e-08	3.19164												1		TRUE		0.5
O94985	colon	COAD	Colon adenocarcinoma		1.01131	0.0556461	O94985	CSTN1_HUMAN	CLSTN1 CS1 KIAA0911	CLSTN1	calsyntenin 1	1p36.22	HGNC:17447	CLSTN1	ENSG00000171603.18	7.0776e-07	1.4298e-06	-0.399306												0		FALSE		0
O94985	esophagus	ESCA	Esophageal carcinoma	Esophagus	0.722987	0.30996	O94985	CSTN1_HUMAN	CLSTN1 CS1 KIAA0911	CLSTN1	calsyntenin 1	1p36.22	HGNC:17447	CLSTN1	ENSG00000171603.18	0.00164536	0.00625325	1.35177	CLSTN1	Liu (2021)	Nature communication	TCGA	p.adj < 0.1, FC > 1.5		2.03921e-20	3.32713e-19		1.09464	O94985	0	0	FALSE	FALSE	0
O94985	brain	GBM	Glioblastoma multiforme		-0.719248	0.044067	O94985	CSTN1_HUMAN	CLSTN1 CS1 KIAA0911	CLSTN1	calsyntenin 1	1p36.22	HGNC:17447	CLSTN1	ENSG00000171603.18	0.000160341	0.00187478	-1.94827												-1		TRUE		-0.5
O94985	tongue	HNSC	Head and Neck squamous cell carcinoma	Head & Neck	1.42078	0.0187929	O94985	CSTN1_HUMAN	CLSTN1 CS1 KIAA0911	CLSTN1	calsyntenin 1	1p36.22	HGNC:17447	CLSTN1	ENSG00000171603.18	4.10834e-15	3.85654e-14	1.15573	CLSTN1	Huang (2021)	CPTAC	TCGA	p < 0.05, FC > 1.5		9.28039e-11	7.56048e-10		0.764968		1	1	TRUE	TRUE	1
O94985	throat	HNSC	Head and Neck squamous cell carcinoma	Head & Neck	1.80134	0.00282679	O94985	CSTN1_HUMAN	CLSTN1 CS1 KIAA0911	CLSTN1	calsyntenin 1	1p36.22	HGNC:17447	CLSTN1	ENSG00000171603.18	4.10834e-15	3.85654e-14	1.15573	CLSTN1	Huang (2021)	CPTAC	TCGA	p < 0.05, FC > 1.5		9.28039e-11	7.56048e-10		0.764968		1	1	TRUE	TRUE	1
O94985	kidney	KICH	Kidney Chromophobe		-0.11224	0.475039	O94985	CSTN1_HUMAN	CLSTN1 CS1 KIAA0911	CLSTN1	calsyntenin 1	1p36.22	HGNC:17447	CLSTN1	ENSG00000171603.18	1.11888e-10	5.17796e-10	-1.60333												0		FALSE		0
O94985	kidney	KIRC	Kidney renal clear cell carcinoma		-0.11224	0.475039	O94985	CSTN1_HUMAN	CLSTN1 CS1 KIAA0911	CLSTN1	calsyntenin 1	1p36.22	HGNC:17447	CLSTN1	ENSG00000171603.18	0.0205628	0.0265035	-0.154714												0		FALSE		0
O94985	kidney	KIRP	Kidney renal papillary cell carcinoma		-0.11224	0.475039	O94985	CSTN1_HUMAN	CLSTN1 CS1 KIAA0911	CLSTN1	calsyntenin 1	1p36.22	HGNC:17447	CLSTN1	ENSG00000171603.18	0.378591	0.443833	-0.0410289												0		FALSE		0
O94985	liver	LIHC	Liver hepatocellular carcinoma	Liver	1.09169	0.213907	O94985	CSTN1_HUMAN	CLSTN1 CS1 KIAA0911	CLSTN1	calsyntenin 1	1p36.22	HGNC:17447	CLSTN1	ENSG00000171603.18	9.80211e-09	2.03205e-08	0.987854	CLSTN1	Gao (2019)	CPTAC	TCGA	p.adj < 0.1, FC > 1.5		0.179018	0.217724		0.0464593		0	0	FALSE	FALSE	0
O94985	lung	LUAD	Lung adenocarcinoma		0.210937	0.201252	O94985	CSTN1_HUMAN	CLSTN1 CS1 KIAA0911	CLSTN1	calsyntenin 1	1p36.22	HGNC:17447	CLSTN1	ENSG00000171603.18	6.87966e-05	0.000125541	0.353785												0		FALSE		0
O94985	lung	LUSC	Lung squamous cell carcinoma		0.210937	0.201252	O94985	CSTN1_HUMAN	CLSTN1 CS1 KIAA0911	CLSTN1	calsyntenin 1	1p36.22	HGNC:17447	CLSTN1	ENSG00000171603.18	1.80633e-19	8.77448e-19	1.20723												0		FALSE		0
O94985	pancreas	PAAD	Pancreatic adenocarcinoma	Pancreas	0.934271	0.290156	O94985	CSTN1_HUMAN	CLSTN1 CS1 KIAA0911	CLSTN1	calsyntenin 1	1p36.22	HGNC:17447	CLSTN1	ENSG00000171603.18	0.0996979	0.520155	0.342506	CLSTN1	Cao (2021)	CPTAC	TCGA	p < 0.05, FC > 1.5		0.068	0.14		0.18		0	0	FALSE	FALSE	0
O94985	prostate	PRAD	Prostate adenocarcinoma		0.163967	0.849682	O94985	CSTN1_HUMAN	CLSTN1 CS1 KIAA0911	CLSTN1	calsyntenin 1	1p36.22	HGNC:17447	CLSTN1	ENSG00000171603.18	0.528346	0.597361	0.0835506												0		FALSE		0
O94985	rectum	READ	Rectum adenocarcinoma		0.401439	0.344149	O94985	CSTN1_HUMAN	CLSTN1 CS1 KIAA0911	CLSTN1	calsyntenin 1	1p36.22	HGNC:17447	CLSTN1	ENSG00000171603.18	0.0687108	0.109644	-0.49843												0		FALSE		0
O94985	stomach	STAD	Stomach adenocarcinoma	Stomach	0.318779	0.793783	O94985	CSTN1_HUMAN	CLSTN1 CS1 KIAA0911	CLSTN1	calsyntenin 1	1p36.22	HGNC:17447	CLSTN1	ENSG00000171603.18	2.45804e-07	7.77145e-07	0.723935	CLSTN1	Ge (2018)	Nature communication	TCGA	p.adj < 0.1, FC > 1.5	do not use it cuz label DDA	3.87492e-07	2.22376e-06		0.0319157		0	0	FALSE	FALSE	0
O94985	thyroid	THCA	Thyroid carcinoma		0.58575	0.400387	O94985	CSTN1_HUMAN	CLSTN1 CS1 KIAA0911	CLSTN1	calsyntenin 1	1p36.22	HGNC:17447	CLSTN1	ENSG00000171603.18	0.911415	0.922865	0.00276105												0		FALSE		0
Q8IXQ6	mammary gland	BRCA	Breast invasive carcinoma		1.32103	3.1869e-05	Q8IXQ6	PARP9_HUMAN	PARP9 BAL BAL1	PARP9	poly(ADP-ribose) polymerase family member 9	3q21.1	HGNC:24118	PARP9	ENSG00000138496.16	5.45481e-26	2.73859e-25	0.858633												1		TRUE		0.5
Q8IXQ6	cervix_uteri	CESC	Cervical squamous cell carcinoma and endocervical adenocarcinoma		1.8733	0.0120718	Q8IXQ6	PARP9_HUMAN	PARP9 BAL BAL1	PARP9	poly(ADP-ribose) polymerase family member 9	3q21.1	HGNC:24118	PARP9	ENSG00000138496.16	0.0248611	0.0917976	0.993181												0		FALSE		0
Q8IXQ6	gall bladder	CHOL	Cholangiocarcinoma		0.231743	0.818832	Q8IXQ6	PARP9_HUMAN	PARP9 BAL BAL1	PARP9	poly(ADP-ribose) polymerase family member 9	3q21.1	HGNC:24118	PARP9	ENSG00000138496.16	0.0401844	0.0481235	0.75738												0		FALSE		0
Q8IXQ6	colon	COAD	Colon adenocarcinoma		0.538673	0.091923	Q8IXQ6	PARP9_HUMAN	PARP9 BAL BAL1	PARP9	poly(ADP-ribose) polymerase family member 9	3q21.1	HGNC:24118	PARP9	ENSG00000138496.16	0.0377254	0.0479037	0.483284												0		FALSE		0
Q8IXQ6	esophagus	ESCA	Esophageal carcinoma	Esophagus	0.591465	0.774326	Q8IXQ6	PARP9_HUMAN	PARP9 BAL BAL1	PARP9	poly(ADP-ribose) polymerase family member 9	3q21.1	HGNC:24118	PARP9	ENSG00000138496.16	2.7545e-05	0.000345413	1.89419	PARP9	Liu (2021)	Nature communication	TCGA	p.adj < 0.1, FC > 1.5		1.77237e-20	2.98606e-19		0.649227	Q8IXQ6	0	0	FALSE	FALSE	0
Q8IXQ6	brain	GBM	Glioblastoma multiforme		1.27884	0.073926	Q8IXQ6	PARP9_HUMAN	PARP9 BAL BAL1	PARP9	poly(ADP-ribose) polymerase family member 9	3q21.1	HGNC:24118	PARP9	ENSG00000138496.16	0.000191906	0.00187478	2.40153												0		FALSE		0
Q8IXQ6	tongue	HNSC	Head and Neck squamous cell carcinoma	Head & Neck	1.30833	0.011878	Q8IXQ6	PARP9_HUMAN	PARP9 BAL BAL1	PARP9	poly(ADP-ribose) polymerase family member 9	3q21.1	HGNC:24118	PARP9	ENSG00000138496.16	1.07721e-10	4.72528e-10	0.977795	PARP9	Huang (2021)	CPTAC	TCGA	p < 0.05, FC > 1.5		8.45617e-11	7.03826e-10		0.819319		1	1	TRUE	TRUE	1
Q8IXQ6	throat	HNSC	Head and Neck squamous cell carcinoma	Head & Neck	0.997669	0.0185891	Q8IXQ6	PARP9_HUMAN	PARP9 BAL BAL1	PARP9	poly(ADP-ribose) polymerase family member 9	3q21.1	HGNC:24118	PARP9	ENSG00000138496.16	1.07721e-10	4.72528e-10	0.977795	PARP9	Huang (2021)	CPTAC	TCGA	p < 0.05, FC > 1.5		8.45617e-11	7.03826e-10		0.819319		1	1	TRUE	TRUE	1
Q8IXQ6	kidney	KICH	Kidney Chromophobe		-0.13867	0.475039	Q8IXQ6	PARP9_HUMAN	PARP9 BAL BAL1	PARP9	poly(ADP-ribose) polymerase family member 9	3q21.1	HGNC:24118	PARP9	ENSG00000138496.16	0.0774582	0.0926469	-0.350667												0		FALSE		0
Q8IXQ6	kidney	KIRC	Kidney renal clear cell carcinoma		-0.13867	0.475039	Q8IXQ6	PARP9_HUMAN	PARP9 BAL BAL1	PARP9	poly(ADP-ribose) polymerase family member 9	3q21.1	HGNC:24118	PARP9	ENSG00000138496.16	5.01909e-14	1.55123e-13	0.801161												0		FALSE		0
Q8IXQ6	kidney	KIRP	Kidney renal papillary cell carcinoma		-0.13867	0.475039	Q8IXQ6	PARP9_HUMAN	PARP9 BAL BAL1	PARP9	poly(ADP-ribose) polymerase family member 9	3q21.1	HGNC:24118	PARP9	ENSG00000138496.16	0.00855051	0.0149159	0.478145												0		FALSE		0
Q8IXQ6	liver	LIHC	Liver hepatocellular carcinoma	Liver	0.0337851	0.948024	Q8IXQ6	PARP9_HUMAN	PARP9 BAL BAL1	PARP9	poly(ADP-ribose) polymerase family member 9	3q21.1	HGNC:24118	PARP9	ENSG00000138496.16	0.172004	0.194388	0.208355	PARP9	Gao (2019)	CPTAC	TCGA	p.adj < 0.1, FC > 1.5		2.53884e-06	4.66318e-06		-0.129691		0	0	FALSE	FALSE	0
Q8IXQ6	lung	LUAD	Lung adenocarcinoma	Lung	0.45053	0.539535	Q8IXQ6	PARP9_HUMAN	PARP9 BAL BAL1	PARP9	poly(ADP-ribose) polymerase family member 9	3q21.1	HGNC:24118	PARP9	ENSG00000138496.16	0.433402	0.478054	0.103307	PARP9	Gillette (2020)-LUAD	CPTAC	TCGA	p < 0.05, FC > 1.5		5.18e-14	2.01e-13		1.25445		0	0	FALSE	FALSE	0
Q8IXQ6	lung	LUSC	Lung squamous cell carcinoma	Lung	0.45053	0.539535	Q8IXQ6	PARP9_HUMAN	PARP9 BAL BAL1	PARP9	poly(ADP-ribose) polymerase family member 9	3q21.1	HGNC:24118	PARP9	ENSG00000138496.16	0.352256	0.384759	-0.103346	PARP9	Gillette (2020)-LUAD	CPTAC	TCGA	p < 0.05, FC > 1.5		5.18e-14	2.01e-13		1.25445		0	0	FALSE	FALSE	0
Q8IXQ6	pancreas	PAAD	Pancreatic adenocarcinoma	Pancreas	0.840614	0.309341	Q8IXQ6	PARP9_HUMAN	PARP9 BAL BAL1	PARP9	poly(ADP-ribose) polymerase family member 9	3q21.1	HGNC:24118	PARP9	ENSG00000138496.16	0.889935	0.970053	-0.000714207	PARP9	Cao (2021)	CPTAC	TCGA	p < 0.05, FC > 1.5		0.01	0.033		0.41		0	0	FALSE	FALSE	0
Q8IXQ6	prostate	PRAD	Prostate adenocarcinoma		0.0900292	0.849682	Q8IXQ6	PARP9_HUMAN	PARP9 BAL BAL1	PARP9	poly(ADP-ribose) polymerase family member 9	3q21.1	HGNC:24118	PARP9	ENSG00000138496.16	0.00186633	0.00399302	0.302259												0		FALSE		0
Q8IXQ6	rectum	READ	Rectum adenocarcinoma		0.997202	0.201774	Q8IXQ6	PARP9_HUMAN	PARP9 BAL BAL1	PARP9	poly(ADP-ribose) polymerase family member 9	3q21.1	HGNC:24118	PARP9	ENSG00000138496.16	0.107257	0.160047	0.385954												0		FALSE		0
Q8IXQ6	stomach	STAD	Stomach adenocarcinoma	Stomach	0.399409	0.0609758	Q8IXQ6	PARP9_HUMAN	PARP9 BAL BAL1	PARP9	poly(ADP-ribose) polymerase family member 9	3q21.1	HGNC:24118	PARP9	ENSG00000138496.16	9.16697e-15	1.43402e-13	1.40609	PARP9	Ge (2018)	Nature communication	TCGA	p.adj < 0.1, FC > 1.5	do not use it cuz label DDA	1.12827e-06	5.95409e-06		0.622169		0	0	FALSE	FALSE	0
Q8IXQ6	thyroid	THCA	Thyroid carcinoma		1.09965	0.071557	Q8IXQ6	PARP9_HUMAN	PARP9 BAL BAL1	PARP9	poly(ADP-ribose) polymerase family member 9	3q21.1	HGNC:24118	PARP9	ENSG00000138496.16	2.64081e-12	1.21683e-11	0.665434												0		FALSE		0
Q15811	mammary gland	BRCA	Breast invasive carcinoma		0.204963	0.0441789	Q15811	ITSN1_HUMAN	ITSN1 ITSN SH3D1A	ITSN1	intersectin 1	21q22.11	HGNC:6183	ITSN1	ENSG00000205726.15	7.77411e-38	7.6825e-37	-1.25604												0		TRUE		0
Q15811	cervix_uteri	CESC	Cervical squamous cell carcinoma and endocervical adenocarcinoma		0.0195337	0.90908	Q15811	ITSN1_HUMAN	ITSN1 ITSN SH3D1A	ITSN1	intersectin 1	21q22.11	HGNC:6183	ITSN1	ENSG00000205726.15	0.0213354	0.0843731	-1.18342												0		FALSE		0
Q15811	gall bladder	CHOL	Cholangiocarcinoma		-0.151016	0.19275	Q15811	ITSN1_HUMAN	ITSN1 ITSN SH3D1A	ITSN1	intersectin 1	21q22.11	HGNC:6183	ITSN1	ENSG00000205726.15	0.3005	0.325584	-0.24065												0		FALSE		0
Q15811	colon	COAD	Colon adenocarcinoma		0.0147462	0.92492	Q15811	ITSN1_HUMAN	ITSN1 ITSN SH3D1A	ITSN1	intersectin 1	21q22.11	HGNC:6183	ITSN1	ENSG00000205726.15	4.03495e-07	8.32581e-07	-0.424192												0		FALSE		0
Q15811	esophagus	ESCA	Esophageal carcinoma		-0.0437428	0.998524	Q15811	ITSN1_HUMAN	ITSN1 ITSN SH3D1A	ITSN1	intersectin 1	21q22.11	HGNC:6183	ITSN1	ENSG00000205726.15	0.425011	0.520142	0.437899												0		FALSE		0
Q15811	brain	GBM	Glioblastoma multiforme		-0.171128	0.750446	Q15811	ITSN1_HUMAN	ITSN1 ITSN SH3D1A	ITSN1	intersectin 1	21q22.11	HGNC:6183	ITSN1	ENSG00000205726.15	0.00361795	0.00956112	-1.11946												0		FALSE		0
Q15811	tongue	HNSC	Head and Neck squamous cell carcinoma	Head & Neck	0.237578	0.222432	Q15811	ITSN1_HUMAN	ITSN1 ITSN SH3D1A	ITSN1	intersectin 1	21q22.11	HGNC:6183	ITSN1	ENSG00000205726.15	0.195111	0.232003	0.0987847	ITSN1	Huang (2021)	CPTAC	TCGA	p < 0.05, FC > 1.5		8.07135e-11	6.82441e-10		-0.329562		0	0	FALSE	FALSE	0
Q15811	throat	HNSC	Head and Neck squamous cell carcinoma	Head & Neck	-0.119595	0.321715	Q15811	ITSN1_HUMAN	ITSN1 ITSN SH3D1A	ITSN1	intersectin 1	21q22.11	HGNC:6183	ITSN1	ENSG00000205726.15	0.195111	0.232003	0.0987847	ITSN1	Huang (2021)	CPTAC	TCGA	p < 0.05, FC > 1.5		8.07135e-11	6.82441e-10		-0.329562		0	0	FALSE	FALSE	0
Q15811	kidney	KICH	Kidney Chromophobe		-0.346709	0.475039	Q15811	ITSN1_HUMAN	ITSN1 ITSN SH3D1A	ITSN1	intersectin 1	21q22.11	HGNC:6183	ITSN1	ENSG00000205726.15	4.15957e-06	8.00605e-06	-1.00193												0		FALSE		0
Q15811	kidney	KIRC	Kidney renal clear cell carcinoma		-0.346709	0.475039	Q15811	ITSN1_HUMAN	ITSN1 ITSN SH3D1A	ITSN1	intersectin 1	21q22.11	HGNC:6183	ITSN1	ENSG00000205726.15	0.0159315	0.0207854	0.228929												0		FALSE		0
Q15811	kidney	KIRP	Kidney renal papillary cell carcinoma		-0.346709	0.475039	Q15811	ITSN1_HUMAN	ITSN1 ITSN SH3D1A	ITSN1	intersectin 1	21q22.11	HGNC:6183	ITSN1	ENSG00000205726.15	0.817049	0.848159	0.0365553												0		FALSE		0
Q15811	liver	LIHC	Liver hepatocellular carcinoma	Liver	-0.155587	0.264088	Q15811	ITSN1_HUMAN	ITSN1 ITSN SH3D1A	ITSN1	intersectin 1	21q22.11	HGNC:6183	ITSN1	ENSG00000205726.15	0.498758	0.528292	0.0994373	ITSN1	Gao (2019)	CPTAC	TCGA	p.adj < 0.1, FC > 1.5		1.27598e-25	6.23034e-25		-0.304495		0	0	FALSE	FALSE	0
Q15811	lung	LUAD	Lung adenocarcinoma		-0.023021	0.579182	Q15811	ITSN1_HUMAN	ITSN1 ITSN SH3D1A	ITSN1	intersectin 1	21q22.11	HGNC:6183	ITSN1	ENSG00000205726.15	0.00265623	0.00407927	-0.348483												0		FALSE		0
Q15811	lung	LUSC	Lung squamous cell carcinoma		-0.023021	0.579182	Q15811	ITSN1_HUMAN	ITSN1 ITSN SH3D1A	ITSN1	intersectin 1	21q22.11	HGNC:6183	ITSN1	ENSG00000205726.15	2.66601e-08	5.41101e-08	-0.518831												0		FALSE		0
Q15811	pancreas	PAAD	Pancreatic adenocarcinoma	Pancreas	0.107626	0.635906	Q15811	ITSN1_HUMAN	ITSN1 ITSN SH3D1A	ITSN1	intersectin 1	21q22.11	HGNC:6183	ITSN1	ENSG00000205726.15	0.367112	0.7514	-0.27076	ITSN1	Cao (2021)	CPTAC	TCGA	p < 0.05, FC > 1.5		0.22	0.33		-0.17		0	0	FALSE	FALSE	0
Q15811	prostate	PRAD	Prostate adenocarcinoma		0.0556372	0.970715	Q15811	ITSN1_HUMAN	ITSN1 ITSN SH3D1A	ITSN1	intersectin 1	21q22.11	HGNC:6183	ITSN1	ENSG00000205726.15	4.33439e-12	4.40802e-11	-0.555935												0		FALSE		0
Q15811	rectum	READ	Rectum adenocarcinoma		0.229357	0.0696189	Q15811	ITSN1_HUMAN	ITSN1 ITSN SH3D1A	ITSN1	intersectin 1	21q22.11	HGNC:6183	ITSN1	ENSG00000205726.15	0.000716173	0.00223036	-0.960418												0		FALSE		0
Q15811	stomach	STAD	Stomach adenocarcinoma	Stomach	0.310701	0.021972	Q15811	ITSN1_HUMAN	ITSN1 ITSN SH3D1A	ITSN1	intersectin 1	21q22.11	HGNC:6183	ITSN1	ENSG00000205726.15	0.010266	0.0153139	0.354897	ITSN1	Ge (2018)	Nature communication	TCGA	p.adj < 0.1, FC > 1.5	do not use it cuz label DDA	0.142316	0.223651		-0.0244074		1	0	TRUE	FALSE	0
Q15811	thyroid	THCA	Thyroid carcinoma		0.424482	0.0470171	Q15811	ITSN1_HUMAN	ITSN1 ITSN SH3D1A	ITSN1	intersectin 1	21q22.11	HGNC:6183	ITSN1	ENSG00000205726.15	9.0649e-12	3.93675e-11	-0.534711												0		TRUE		0
P23434	mammary gland	BRCA	Breast invasive carcinoma		0.98377	0.000159489	P23434	GCSH_HUMAN	GCSH	GCSH	glycine cleavage system protein H	16q23.2	HGNC:4208	GCSH	ENSG00000140905.11	0.000281719	0.000423912	-0.300663												0		TRUE		0
P23434	cervix_uteri	CESC	Cervical squamous cell carcinoma and endocervical adenocarcinoma		0.268122	0.383192	P23434	GCSH_HUMAN	GCSH	GCSH	glycine cleavage system protein H	16q23.2	HGNC:4208	GCSH	ENSG00000140905.11	0.139594	0.278409	-0.466578												0		FALSE		0
P23434	gall bladder	CHOL	Cholangiocarcinoma		-1.70041	0.0299284	P23434	GCSH_HUMAN	GCSH	GCSH	glycine cleavage system protein H	16q23.2	HGNC:4208	GCSH	ENSG00000140905.11	0.0138386	0.0175641	-0.712122												-1		TRUE		-0.5
P23434	colon	COAD	Colon adenocarcinoma		0.935981	0.0343281	P23434	GCSH_HUMAN	GCSH	GCSH	glycine cleavage system protein H	16q23.2	HGNC:4208	GCSH	ENSG00000140905.11	7.56214e-19	6.73424e-18	1.48969												1		TRUE		0.5
P23434	esophagus	ESCA	Esophageal carcinoma		-0.270257	0.613722	P23434	GCSH_HUMAN	GCSH	GCSH	glycine cleavage system protein H	16q23.2	HGNC:4208	GCSH	ENSG00000140905.11	0.00179013	0.00666643	0.832201												0		FALSE		0
P23434	brain	GBM	Glioblastoma multiforme		0.846141	0.125306	P23434	GCSH_HUMAN	GCSH	GCSH	glycine cleavage system protein H	16q23.2	HGNC:4208	GCSH	ENSG00000140905.11	0.443851	0.52145	0.312775												0		FALSE		0
P23434	tongue	HNSC	Head and Neck squamous cell carcinoma	Head & Neck	0.350132	0.145937	P23434	GCSH_HUMAN	GCSH	GCSH	glycine cleavage system protein H	16q23.2	HGNC:4208	GCSH	ENSG00000140905.11	0.016886	0.0239304	0.251872	GCSH	Huang (2021)	CPTAC	TCGA	p < 0.05, FC > 1.5		1.64444e-09	7.82313e-09		-0.520611		0	0	FALSE	FALSE	0
P23434	throat	HNSC	Head and Neck squamous cell carcinoma	Head & Neck	1.01272	0.028178	P23434	GCSH_HUMAN	GCSH	GCSH	glycine cleavage system protein H	16q23.2	HGNC:4208	GCSH	ENSG00000140905.11	0.016886	0.0239304	0.251872	GCSH	Huang (2021)	CPTAC	TCGA	p < 0.05, FC > 1.5		1.64444e-09	7.82313e-09		-0.520611		1	0	TRUE	TRUE	0
P23434	kidney	KICH	Kidney Chromophobe	Kidney	-0.18027	0.763926	P23434	GCSH_HUMAN	GCSH	GCSH	glycine cleavage system protein H	16q23.2	HGNC:4208	GCSH	ENSG00000140905.11	1.25678e-06	2.56889e-06	-0.694643	GCSH	Clark (2019)	CPTAC	TCGA	p.adj < 0.05, FC > 1.5	recalculate DEPs by AMU		0.049999	<-1	-1.11111		0	0	FALSE	FALSE	0
P23434	kidney	KIRC	Kidney renal clear cell carcinoma	Kidney	-0.18027	0.763926	P23434	GCSH_HUMAN	GCSH	GCSH	glycine cleavage system protein H	16q23.2	HGNC:4208	GCSH	ENSG00000140905.11	0.00485714	0.00668008	-0.196415	GCSH	Clark (2019)	CPTAC	TCGA	p.adj < 0.05, FC > 1.5	recalculate DEPs by AMU		0.049999	<-1	-1.11111		0	0	FALSE	FALSE	0
P23434	kidney	KIRP	Kidney renal papillary cell carcinoma	Kidney	-0.18027	0.763926	P23434	GCSH_HUMAN	GCSH	GCSH	glycine cleavage system protein H	16q23.2	HGNC:4208	GCSH	ENSG00000140905.11	0.00329652	0.00622731	0.282903	GCSH	Clark (2019)	CPTAC	TCGA	p.adj < 0.05, FC > 1.5	recalculate DEPs by AMU		0.049999	<-1	-1.11111		0	0	FALSE	FALSE	0
P23434	liver	LIHC	Liver hepatocellular carcinoma	Liver	-0.142905	0.578122	P23434	GCSH_HUMAN	GCSH	GCSH	glycine cleavage system protein H	16q23.2	HGNC:4208	GCSH	ENSG00000140905.11	0.789742	0.807248	-0.0414031	GCSH	Gao (2019)	CPTAC	TCGA	p.adj < 0.1, FC > 1.5		2.02216e-32	1.53292e-31		-0.877472		0	0	FALSE	FALSE	0
P23434	lung	LUAD	Lung adenocarcinoma		1.12855	0.375208	P23434	GCSH_HUMAN	GCSH	GCSH	glycine cleavage system protein H	16q23.2	HGNC:4208	GCSH	ENSG00000140905.11	1.42503e-17	8.45604e-17	0.902098												0		FALSE		0
P23434	lung	LUSC	Lung squamous cell carcinoma		1.12855	0.375208	P23434	GCSH_HUMAN	GCSH	GCSH	glycine cleavage system protein H	16q23.2	HGNC:4208	GCSH	ENSG00000140905.11	5.95785e-19	2.74329e-18	1.2231												0		FALSE		0
P23434	pancreas	PAAD	Pancreatic adenocarcinoma	Pancreas	-0.466561	0.803325	P23434	GCSH_HUMAN	GCSH	GCSH	glycine cleavage system protein H	16q23.2	HGNC:4208	GCSH	ENSG00000140905.11	0.293797	0.703298	0.282278	GCSH	Cao (2021)	CPTAC	TCGA	p < 0.05, FC > 1.5		0.19	0.3		0.07		0	0	FALSE	FALSE	0
P23434	prostate	PRAD	Prostate adenocarcinoma		0.905595	0.946916	P23434	GCSH_HUMAN	GCSH	GCSH	glycine cleavage system protein H	16q23.2	HGNC:4208	GCSH	ENSG00000140905.11	0.00236896	0.00496005	0.182954												0		FALSE		0
P23434	rectum	READ	Rectum adenocarcinoma		-0.303055	0.772675	P23434	GCSH_HUMAN	GCSH	GCSH	glycine cleavage system protein H	16q23.2	HGNC:4208	GCSH	ENSG00000140905.11	0.000767498	0.00236808	1.22473												0		FALSE		0
P23434	stomach	STAD	Stomach adenocarcinoma	Stomach	-0.109688	0.509342	P23434	GCSH_HUMAN	GCSH	GCSH	glycine cleavage system protein H	16q23.2	HGNC:4208	GCSH	ENSG00000140905.11	1.16479e-10	6.72419e-10	1.22543	GCSH	Ge (2018)	Nature communication	TCGA	p.adj < 0.1, FC > 1.5	do not use it cuz label DDA	3.51828e-06	1.69056e-05		-0.815866		0	0	FALSE	FALSE	0
P23434	thyroid	THCA	Thyroid carcinoma		0.286581	0.74627	P23434	GCSH_HUMAN	GCSH	GCSH	glycine cleavage system protein H	16q23.2	HGNC:4208	GCSH	ENSG00000140905.11	2.99173e-19	3.68331e-18	-1.21146												0		FALSE		0
Q13422	gall bladder	CHOL	Cholangiocarcinoma		-0.210519	0.357049	Q13422	IKZF1_HUMAN	IKZF1 IK1 IKAROS LYF1 ZNFN1A1	IKZF1	IKAROS family zinc finger 1	7p12.2	HGNC:13176	IKZF1	ENSG00000185811.19	0.00789764	0.0103124	1.2128												0		FALSE		0
Q13422	esophagus	ESCA	Esophageal carcinoma		-0.31461	0.705813	Q13422	IKZF1_HUMAN	IKZF1 IK1 IKAROS LYF1 ZNFN1A1	IKZF1	IKAROS family zinc finger 1	7p12.2	HGNC:13176	IKZF1	ENSG00000185811.19	0.247501	0.337546	0.703175												0		FALSE		0
Q13422	kidney	KICH	Kidney Chromophobe		-0.00424259	0.839882	Q13422	IKZF1_HUMAN	IKZF1 IK1 IKAROS LYF1 ZNFN1A1	IKZF1	IKAROS family zinc finger 1	7p12.2	HGNC:13176	IKZF1	ENSG00000185811.19	0.317348	0.348938	-0.282377												0		FALSE		0
Q13422	kidney	KIRC	Kidney renal clear cell carcinoma		-0.00424259	0.839882	Q13422	IKZF1_HUMAN	IKZF1 IK1 IKAROS LYF1 ZNFN1A1	IKZF1	IKAROS family zinc finger 1	7p12.2	HGNC:13176	IKZF1	ENSG00000185811.19	1.04484e-28	1.06338e-27	2.82311												0		FALSE		0
Q13422	kidney	KIRP	Kidney renal papillary cell carcinoma		-0.00424259	0.839882	Q13422	IKZF1_HUMAN	IKZF1 IK1 IKAROS LYF1 ZNFN1A1	IKZF1	IKAROS family zinc finger 1	7p12.2	HGNC:13176	IKZF1	ENSG00000185811.19	2.12903e-05	5.96287e-05	1.61582												0		FALSE		0
Q13422	liver	LIHC	Liver hepatocellular carcinoma	Liver	0.0446387	0.812131	Q13422	IKZF1_HUMAN	IKZF1 IK1 IKAROS LYF1 ZNFN1A1	IKZF1	IKAROS family zinc finger 1	7p12.2	HGNC:13176	IKZF1	ENSG00000185811.19	0.115755	0.133272	-0.250181	IKZF1	Gao (2019)	CPTAC	TCGA	p.adj < 0.1, FC > 1.5		3.54904e-07	6.84496e-07		-0.329301		0	0	FALSE	FALSE	0
Q13422	lung	LUAD	Lung adenocarcinoma	Lung	0.659456	0.27546	Q13422	IKZF1_HUMAN	IKZF1 IK1 IKAROS LYF1 ZNFN1A1	IKZF1	IKAROS family zinc finger 1	7p12.2	HGNC:13176	IKZF1	ENSG00000185811.19	1.24178e-10	3.8389e-10	-0.876065	IKZF1	Gillette (2020)-LUAD	CPTAC	TCGA	p < 0.05, FC > 1.5		0.000549499	0.00080224		0.464		0	0	FALSE	FALSE	0
Q13422	lung	LUSC	Lung squamous cell carcinoma	Lung	0.659456	0.27546	Q13422	IKZF1_HUMAN	IKZF1 IK1 IKAROS LYF1 ZNFN1A1	IKZF1	IKAROS family zinc finger 1	7p12.2	HGNC:13176	IKZF1	ENSG00000185811.19	1.96629e-20	1.05151e-19	-1.66572	IKZF1	Gillette (2020)-LUAD	CPTAC	TCGA	p < 0.05, FC > 1.5		0.000549499	0.00080224		0.464		0	0	FALSE	FALSE	0
Q13422	pancreas	PAAD	Pancreatic adenocarcinoma	Pancreas	-0.374371	0.95533	Q13422	IKZF1_HUMAN	IKZF1 IK1 IKAROS LYF1 ZNFN1A1	IKZF1	IKAROS family zinc finger 1	7p12.2	HGNC:13176	IKZF1	ENSG00000185811.19	0.0415879	0.420688	-1.20111	IKZF1	Cao (2021)	CPTAC	TCGA	p < 0.05, FC > 1.5		0.08	0.16		-0.71		0	0	FALSE	FALSE	0
Q13422	stomach	STAD	Stomach adenocarcinoma	Stomach	-0.0109911	0.532149	Q13422	IKZF1_HUMAN	IKZF1 IK1 IKAROS LYF1 ZNFN1A1	IKZF1	IKAROS family zinc finger 1	7p12.2	HGNC:13176	IKZF1	ENSG00000185811.19	0.0388514	0.0525216	0.666194	IKZF1	Ge (2018)	Nature communication	TCGA	p.adj < 0.1, FC > 1.5	do not use it cuz label DDA	0.755183	0.814976		0		0	0	FALSE	FALSE	0
P85037	mammary gland	BRCA	Breast invasive carcinoma		0.680351	0.00159069	P85037	FOXK1_HUMAN	FOXK1 MNF	FOXK1	forkhead box K1	7p22.1	HGNC:23480	FOXK1	ENSG00000164916.11	0.000111617	0.000173578	-0.299034												0		TRUE		0
P85037	cervix_uteri	CESC	Cervical squamous cell carcinoma and endocervical adenocarcinoma		0.603295	0.0549828	P85037	FOXK1_HUMAN	FOXK1 MNF	FOXK1	forkhead box K1	7p22.1	HGNC:23480	FOXK1	ENSG00000164916.11	0.375412	0.535491	-0.61033												0		FALSE		0
P85037	gall bladder	CHOL	Cholangiocarcinoma		0.776745	0.0419973	P85037	FOXK1_HUMAN	FOXK1 MNF	FOXK1	forkhead box K1	7p22.1	HGNC:23480	FOXK1	ENSG00000164916.11	2.82115e-09	1.36212e-08	3.18302												1		TRUE		0.5
P85037	colon	COAD	Colon adenocarcinoma		0.667026	0.0924796	P85037	FOXK1_HUMAN	FOXK1 MNF	FOXK1	forkhead box K1	7p22.1	HGNC:23480	FOXK1	ENSG00000164916.11	1.92825e-16	1.12453e-15	0.940871												0		FALSE		0
P85037	esophagus	ESCA	Esophageal carcinoma	Esophagus	0.751422	0.218019	P85037	FOXK1_HUMAN	FOXK1 MNF	FOXK1	forkhead box K1	7p22.1	HGNC:23480	FOXK1	ENSG00000164916.11	0.00906164	0.0233926	1.03575	FOXK1	Liu (2021)	Nature communication	TCGA	p.adj < 0.1, FC > 1.5		8.35783e-21	1.85066e-19		0.673817	P85037	0	0	FALSE	FALSE	0
P85037	brain	GBM	Glioblastoma multiforme		0.682245	0.245755	P85037	FOXK1_HUMAN	FOXK1 MNF	FOXK1	forkhead box K1	7p22.1	HGNC:23480	FOXK1	ENSG00000164916.11	0.00746251	0.017105	-0.614193												0		FALSE		0
P85037	tongue	HNSC	Head and Neck squamous cell carcinoma	Head & Neck	0.673712	0.0532426	P85037	FOXK1_HUMAN	FOXK1 MNF	FOXK1	forkhead box K1	7p22.1	HGNC:23480	FOXK1	ENSG00000164916.11	5.2488e-15	4.84641e-14	1.00215	FOXK1	Huang (2021)	CPTAC	TCGA	p < 0.05, FC > 1.5		1.53394e-11	2.65468e-10		0.417633		0	0	FALSE	FALSE	0
P85037	throat	HNSC	Head and Neck squamous cell carcinoma	Head & Neck	0.541341	0.0626962	P85037	FOXK1_HUMAN	FOXK1 MNF	FOXK1	forkhead box K1	7p22.1	HGNC:23480	FOXK1	ENSG00000164916.11	5.2488e-15	4.84641e-14	1.00215	FOXK1	Huang (2021)	CPTAC	TCGA	p < 0.05, FC > 1.5		1.53394e-11	2.65468e-10		0.417633		0	0	FALSE	FALSE	0
P85037	kidney	KICH	Kidney Chromophobe		-0.196476	0.475039	P85037	FOXK1_HUMAN	FOXK1 MNF	FOXK1	forkhead box K1	7p22.1	HGNC:23480	FOXK1	ENSG00000164916.11	2.48797e-05	4.36075e-05	0.760233												0		FALSE		0
P85037	kidney	KIRC	Kidney renal clear cell carcinoma		-0.196476	0.475039	P85037	FOXK1_HUMAN	FOXK1 MNF	FOXK1	forkhead box K1	7p22.1	HGNC:23480	FOXK1	ENSG00000164916.11	5.2391e-06	9.28759e-06	0.459583												0		FALSE		0
P85037	kidney	KIRP	Kidney renal papillary cell carcinoma		-0.196476	0.475039	P85037	FOXK1_HUMAN	FOXK1 MNF	FOXK1	forkhead box K1	7p22.1	HGNC:23480	FOXK1	ENSG00000164916.11	0.0468838	0.0701799	0.282341												0		FALSE		0
P85037	liver	LIHC	Liver hepatocellular carcinoma	Liver	0.604342	0.125258	P85037	FOXK1_HUMAN	FOXK1 MNF	FOXK1	forkhead box K1	7p22.1	HGNC:23480	FOXK1	ENSG00000164916.11	3.08027e-24	5.00287e-23	1.83849	FOXK1	Gao (2019)	CPTAC	TCGA	p.adj < 0.1, FC > 1.5		1.12808e-41	2.23198e-40		0.397489		0	0	FALSE	FALSE	0
P85037	lung	LUAD	Lung adenocarcinoma	Lung	0.298041	0.901124	P85037	FOXK1_HUMAN	FOXK1 MNF	FOXK1	forkhead box K1	7p22.1	HGNC:23480	FOXK1	ENSG00000164916.11	0.856708	0.875973	-0.132753	FOXK1	Gillette (2020)-LUAD	CPTAC	TCGA	p < 0.05, FC > 1.5		0.000199519	0.00030237		0.3219		0	0	FALSE	FALSE	0
P85037	lung	LUSC	Lung squamous cell carcinoma	Lung	0.298041	0.901124	P85037	FOXK1_HUMAN	FOXK1 MNF	FOXK1	forkhead box K1	7p22.1	HGNC:23480	FOXK1	ENSG00000164916.11	4.37927e-10	9.98909e-10	0.7143	FOXK1	Gillette (2020)-LUAD	CPTAC	TCGA	p < 0.05, FC > 1.5		0.000199519	0.00030237		0.3219		0	0	FALSE	FALSE	0
P85037	pancreas	PAAD	Pancreatic adenocarcinoma	Pancreas	0.434611	0.321672	P85037	FOXK1_HUMAN	FOXK1 MNF	FOXK1	forkhead box K1	7p22.1	HGNC:23480	FOXK1	ENSG00000164916.11	0.650308	0.884742	-0.000441189	FOXK1	Cao (2021)	CPTAC	TCGA	p < 0.05, FC > 1.5		0.08	0.16		-0.41		0	0	FALSE	FALSE	0
P85037	prostate	PRAD	Prostate adenocarcinoma		0.0696422	0.892741	P85037	FOXK1_HUMAN	FOXK1 MNF	FOXK1	forkhead box K1	7p22.1	HGNC:23480	FOXK1	ENSG00000164916.11	0.17923	0.237685	-0.183869												0		FALSE		0
P85037	rectum	READ	Rectum adenocarcinoma		0.701737	0.0402624	P85037	FOXK1_HUMAN	FOXK1 MNF	FOXK1	forkhead box K1	7p22.1	HGNC:23480	FOXK1	ENSG00000164916.11	0.000139527	0.000563251	0.832815												1		TRUE		0.5
P85037	stomach	STAD	Stomach adenocarcinoma	Stomach	0.61477	0.535864	P85037	FOXK1_HUMAN	FOXK1 MNF	FOXK1	forkhead box K1	7p22.1	HGNC:23480	FOXK1	ENSG00000164916.11	5.92166e-06	1.48822e-05	0.991896	FOXK1	Ge (2018)	Nature communication	TCGA	p.adj < 0.1, FC > 1.5	do not use it cuz label DDA	1.35197e-10	1.55964e-09		0.224192		0	0	FALSE	FALSE	0
P85037	thyroid	THCA	Thyroid carcinoma		0.58549	0.193261	P85037	FOXK1_HUMAN	FOXK1 MNF	FOXK1	forkhead box K1	7p22.1	HGNC:23480	FOXK1	ENSG00000164916.11	0.212965	0.249514	-0.129479												0		FALSE		0
Q9NZM3	mammary gland	BRCA	Breast invasive carcinoma		0.627359	0.00246499	Q9NZM3	ITSN2_HUMAN	ITSN2 KIAA1256 SH3D1B SWAP	ITSN2	intersectin 2	2p23.3	HGNC:6184	ITSN2	ENSG00000198399.15	2.84393e-12	6.94179e-12	-0.44237												0		TRUE		0
Q9NZM3	cervix_uteri	CESC	Cervical squamous cell carcinoma and endocervical adenocarcinoma		0.544266	0.0487393	Q9NZM3	ITSN2_HUMAN	ITSN2 KIAA1256 SH3D1B SWAP	ITSN2	intersectin 2	2p23.3	HGNC:6184	ITSN2	ENSG00000198399.15	0.251742	0.408781	0.291098												0		FALSE		0
Q9NZM3	gall bladder	CHOL	Cholangiocarcinoma		0.196554	0.110682	Q9NZM3	ITSN2_HUMAN	ITSN2 KIAA1256 SH3D1B SWAP	ITSN2	intersectin 2	2p23.3	HGNC:6184	ITSN2	ENSG00000198399.15	7.47605e-07	1.75929e-06	1.65216												0		FALSE		0
Q9NZM3	colon	COAD	Colon adenocarcinoma		0.238527	0.260554	Q9NZM3	ITSN2_HUMAN	ITSN2 KIAA1256 SH3D1B SWAP	ITSN2	intersectin 2	2p23.3	HGNC:6184	ITSN2	ENSG00000198399.15	0.111261	0.132778	-0.132112												0		FALSE		0
Q9NZM3	esophagus	ESCA	Esophageal carcinoma		0.0848213	0.528994	Q9NZM3	ITSN2_HUMAN	ITSN2 KIAA1256 SH3D1B SWAP	ITSN2	intersectin 2	2p23.3	HGNC:6184	ITSN2	ENSG00000198399.15	0.642782	0.719848	0.00530737												0		FALSE		0
Q9NZM3	brain	GBM	Glioblastoma multiforme		-0.616436	0.268894	Q9NZM3	ITSN2_HUMAN	ITSN2 KIAA1256 SH3D1B SWAP	ITSN2	intersectin 2	2p23.3	HGNC:6184	ITSN2	ENSG00000198399.15	0.00027332	0.00188868	-0.991505												0		FALSE		0
Q9NZM3	tongue	HNSC	Head and Neck squamous cell carcinoma	Head & Neck	0.612593	0.0629555	Q9NZM3	ITSN2_HUMAN	ITSN2 KIAA1256 SH3D1B SWAP	ITSN2	intersectin 2	2p23.3	HGNC:6184	ITSN2	ENSG00000198399.15	0.108523	0.135322	-0.26125	ITSN2	Huang (2021)	CPTAC	TCGA	p < 0.05, FC > 1.5		2.29591e-06	5.65732e-06		-0.205188		0	0	FALSE	FALSE	0
Q9NZM3	throat	HNSC	Head and Neck squamous cell carcinoma	Head & Neck	0.147434	0.171597	Q9NZM3	ITSN2_HUMAN	ITSN2 KIAA1256 SH3D1B SWAP	ITSN2	intersectin 2	2p23.3	HGNC:6184	ITSN2	ENSG00000198399.15	0.108523	0.135322	-0.26125	ITSN2	Huang (2021)	CPTAC	TCGA	p < 0.05, FC > 1.5		2.29591e-06	5.65732e-06		-0.205188		0	0	FALSE	FALSE	0
Q9NZM3	kidney	KICH	Kidney Chromophobe		-0.184273	0.475039	Q9NZM3	ITSN2_HUMAN	ITSN2 KIAA1256 SH3D1B SWAP	ITSN2	intersectin 2	2p23.3	HGNC:6184	ITSN2	ENSG00000198399.15	1.50601e-06	3.05283e-06	-0.839105												0		FALSE		0
Q9NZM3	kidney	KIRC	Kidney renal clear cell carcinoma		-0.184273	0.475039	Q9NZM3	ITSN2_HUMAN	ITSN2 KIAA1256 SH3D1B SWAP	ITSN2	intersectin 2	2p23.3	HGNC:6184	ITSN2	ENSG00000198399.15	0.21842	0.249174	0.098092												0		FALSE		0
Q9NZM3	kidney	KIRP	Kidney renal papillary cell carcinoma		-0.184273	0.475039	Q9NZM3	ITSN2_HUMAN	ITSN2 KIAA1256 SH3D1B SWAP	ITSN2	intersectin 2	2p23.3	HGNC:6184	ITSN2	ENSG00000198399.15	0.0615279	0.089524	-0.207974												0		FALSE		0
Q9NZM3	liver	LIHC	Liver hepatocellular carcinoma	Liver	0.190741	0.186614	Q9NZM3	ITSN2_HUMAN	ITSN2 KIAA1256 SH3D1B SWAP	ITSN2	intersectin 2	2p23.3	HGNC:6184	ITSN2	ENSG00000198399.15	1.95253e-08	3.95991e-08	0.600891	ITSN2	Gao (2019)	CPTAC	TCGA	p.adj < 0.1, FC > 1.5		0.000959949	0.00146997		0.0626033		0	0	FALSE	FALSE	0
Q9NZM3	lung	LUAD	Lung adenocarcinoma	Lung	0.0686884	0.746693	Q9NZM3	ITSN2_HUMAN	ITSN2 KIAA1256 SH3D1B SWAP	ITSN2	intersectin 2	2p23.3	HGNC:6184	ITSN2	ENSG00000198399.15	1.07324e-05	2.12938e-05	-0.376368	ITSN2	Gillette (2020)-LUAD	CPTAC	TCGA	p < 0.05, FC > 1.5		3.12e-09	7.12e-09		-0.4699		0	0	FALSE	FALSE	0
Q9NZM3	lung	LUSC	Lung squamous cell carcinoma	Lung	0.0686884	0.746693	Q9NZM3	ITSN2_HUMAN	ITSN2 KIAA1256 SH3D1B SWAP	ITSN2	intersectin 2	2p23.3	HGNC:6184	ITSN2	ENSG00000198399.15	5.61011e-16	1.98421e-15	-0.706909	ITSN2	Gillette (2020)-LUAD	CPTAC	TCGA	p < 0.05, FC > 1.5		3.12e-09	7.12e-09		-0.4699		0	0	FALSE	FALSE	0
Q9NZM3	pancreas	PAAD	Pancreatic adenocarcinoma	Pancreas	0.0112847	0.674643	Q9NZM3	ITSN2_HUMAN	ITSN2 KIAA1256 SH3D1B SWAP	ITSN2	intersectin 2	2p23.3	HGNC:6184	ITSN2	ENSG00000198399.15	0.0766621	0.490885	-0.437573	ITSN2	Cao (2021)	CPTAC	TCGA	p < 0.05, FC > 1.5		0.013	0.04		-0.26		0	0	FALSE	FALSE	0
Q9NZM3	prostate	PRAD	Prostate adenocarcinoma		0.27852	0.849682	Q9NZM3	ITSN2_HUMAN	ITSN2 KIAA1256 SH3D1B SWAP	ITSN2	intersectin 2	2p23.3	HGNC:6184	ITSN2	ENSG00000198399.15	0.00126508	0.00279662	-0.277816												0		FALSE		0
Q9NZM3	rectum	READ	Rectum adenocarcinoma		0.140747	0.12944	Q9NZM3	ITSN2_HUMAN	ITSN2 KIAA1256 SH3D1B SWAP	ITSN2	intersectin 2	2p23.3	HGNC:6184	ITSN2	ENSG00000198399.15	0.00316476	0.00783987	-0.433507												0		FALSE		0
Q9NZM3	stomach	STAD	Stomach adenocarcinoma	Stomach	-0.126533	0.580953	Q9NZM3	ITSN2_HUMAN	ITSN2 KIAA1256 SH3D1B SWAP	ITSN2	intersectin 2	2p23.3	HGNC:6184	ITSN2	ENSG00000198399.15	0.000242117	0.000471212	0.611212	ITSN2	Ge (2018)	Nature communication	TCGA	p.adj < 0.1, FC > 1.5	do not use it cuz label DDA	0.20823	0.300959		-0.0139506		0	0	FALSE	FALSE	0
Q9NZM3	thyroid	THCA	Thyroid carcinoma		0.593745	0.107818	Q9NZM3	ITSN2_HUMAN	ITSN2 KIAA1256 SH3D1B SWAP	ITSN2	intersectin 2	2p23.3	HGNC:6184	ITSN2	ENSG00000198399.15	2.65529e-07	6.69504e-07	-0.441172												0		FALSE		0
Q99766	mammary gland	BRCA	Breast invasive carcinoma		1.06382	0.000527822	Q99766	ATP5S_HUMAN	DMAC2L ATP5S ATPW	DMAC2L	distal membrane arm assembly component 2 like	14q21.3	HGNC:18799	DMAC2L	ENSG00000125375.16	5.46802e-11	1.25155e-10	-0.340866												0		TRUE		0
Q99766	cervix_uteri	CESC	Cervical squamous cell carcinoma and endocervical adenocarcinoma		0.943275	0.0626535	Q99766	ATP5S_HUMAN	DMAC2L ATP5S ATPW	DMAC2L	distal membrane arm assembly component 2 like	14q21.3	HGNC:18799	DMAC2L	ENSG00000125375.16	0.0334477	0.109869	-0.919552												0		FALSE		0
Q99766	gall bladder	CHOL	Cholangiocarcinoma		-0.397571	0.459261	Q99766	ATP5S_HUMAN	DMAC2L ATP5S ATPW	DMAC2L	distal membrane arm assembly component 2 like	14q21.3	HGNC:18799	DMAC2L	ENSG00000125375.16	0.000719588	0.00106104	1.14757												0		FALSE		0
Q99766	colon	COAD	Colon adenocarcinoma		0.405699	0.242534	Q99766	ATP5S_HUMAN	DMAC2L ATP5S ATPW	DMAC2L	distal membrane arm assembly component 2 like	14q21.3	HGNC:18799	DMAC2L	ENSG00000125375.16	0.0875	0.106004	-0.0346496												0		FALSE		0
Q99766	esophagus	ESCA	Esophageal carcinoma		0.149131	0.46082	Q99766	ATP5S_HUMAN	DMAC2L ATP5S ATPW	DMAC2L	distal membrane arm assembly component 2 like	14q21.3	HGNC:18799	DMAC2L	ENSG00000125375.16	0.061815	0.109445	0.329896												0		FALSE		0
Q99766	brain	GBM	Glioblastoma multiforme		0.445271	0.140361	Q99766	ATP5S_HUMAN	DMAC2L ATP5S ATPW	DMAC2L	distal membrane arm assembly component 2 like	14q21.3	HGNC:18799	DMAC2L	ENSG00000125375.16	0.471116	0.548063	0.187553												0		FALSE		0
Q99766	tongue	HNSC	Head and Neck squamous cell carcinoma		0.0964329	0.642529	Q99766	ATP5S_HUMAN	DMAC2L ATP5S ATPW	DMAC2L	distal membrane arm assembly component 2 like	14q21.3	HGNC:18799	DMAC2L	ENSG00000125375.16	0.0210673	0.029426	-0.162231												0		FALSE		0
Q99766	throat	HNSC	Head and Neck squamous cell carcinoma		0.225034	0.597803	Q99766	ATP5S_HUMAN	DMAC2L ATP5S ATPW	DMAC2L	distal membrane arm assembly component 2 like	14q21.3	HGNC:18799	DMAC2L	ENSG00000125375.16	0.0210673	0.029426	-0.162231												0		FALSE		0
Q99766	kidney	KICH	Kidney Chromophobe		-0.217887	0.743819	Q99766	ATP5S_HUMAN	DMAC2L ATP5S ATPW	DMAC2L	distal membrane arm assembly component 2 like	14q21.3	HGNC:18799	DMAC2L	ENSG00000125375.16	0.000119794	0.000194909	-0.621776												0		FALSE		0
Q99766	kidney	KIRC	Kidney renal clear cell carcinoma		-0.217887	0.743819	Q99766	ATP5S_HUMAN	DMAC2L ATP5S ATPW	DMAC2L	distal membrane arm assembly component 2 like	14q21.3	HGNC:18799	DMAC2L	ENSG00000125375.16	3.0041e-26	2.32058e-25	-0.953225												0		FALSE		0
Q99766	kidney	KIRP	Kidney renal papillary cell carcinoma		-0.217887	0.743819	Q99766	ATP5S_HUMAN	DMAC2L ATP5S ATPW	DMAC2L	distal membrane arm assembly component 2 like	14q21.3	HGNC:18799	DMAC2L	ENSG00000125375.16	5.60253e-12	4.90135e-11	-0.820019												0		FALSE		0
Q99766	liver	LIHC	Liver hepatocellular carcinoma		-0.0499308	0.548739	Q99766	ATP5S_HUMAN	DMAC2L ATP5S ATPW	DMAC2L	distal membrane arm assembly component 2 like	14q21.3	HGNC:18799	DMAC2L	ENSG00000125375.16	4.42475e-08	8.74541e-08	0.400319												0		FALSE		0
Q99766	lung	LUAD	Lung adenocarcinoma		0.327463	0.148018	Q99766	ATP5S_HUMAN	DMAC2L ATP5S ATPW	DMAC2L	distal membrane arm assembly component 2 like	14q21.3	HGNC:18799	DMAC2L	ENSG00000125375.16	4.91511e-15	2.29435e-14	-0.492166												0		FALSE		0
Q99766	lung	LUSC	Lung squamous cell carcinoma		0.327463	0.148018	Q99766	ATP5S_HUMAN	DMAC2L ATP5S ATPW	DMAC2L	distal membrane arm assembly component 2 like	14q21.3	HGNC:18799	DMAC2L	ENSG00000125375.16	2.56727e-08	5.21408e-08	-0.48769												0		FALSE		0
Q99766	pancreas	PAAD	Pancreatic adenocarcinoma		-0.324269	0.862686	Q99766	ATP5S_HUMAN	DMAC2L ATP5S ATPW	DMAC2L	distal membrane arm assembly component 2 like	14q21.3	HGNC:18799	DMAC2L	ENSG00000125375.16	0.332693	0.729263	-0.28953												0		FALSE		0
Q99766	prostate	PRAD	Prostate adenocarcinoma		-0.064414	0.962077	Q99766	ATP5S_HUMAN	DMAC2L ATP5S ATPW	DMAC2L	distal membrane arm assembly component 2 like	14q21.3	HGNC:18799	DMAC2L	ENSG00000125375.16	0.211421	0.274438	-0.152325												0		FALSE		0
Q99766	rectum	READ	Rectum adenocarcinoma		0.795338	0.00626955	Q99766	ATP5S_HUMAN	DMAC2L ATP5S ATPW	DMAC2L	distal membrane arm assembly component 2 like	14q21.3	HGNC:18799	DMAC2L	ENSG00000125375.16	0.00446557	0.0105293	-0.450063												0		TRUE		0
Q99766	stomach	STAD	Stomach adenocarcinoma		-0.845851	0.637894	Q99766	ATP5S_HUMAN	DMAC2L ATP5S ATPW	DMAC2L	distal membrane arm assembly component 2 like	14q21.3	HGNC:18799	DMAC2L	ENSG00000125375.16	4.47779e-06	1.14942e-05	0.496862												0		FALSE		0
Q99766	thyroid	THCA	Thyroid carcinoma		0.857046	0.0874427	Q99766	ATP5S_HUMAN	DMAC2L ATP5S ATPW	DMAC2L	distal membrane arm assembly component 2 like	14q21.3	HGNC:18799	DMAC2L	ENSG00000125375.16	4.42331e-18	4.44185e-17	-0.556226												0		FALSE		0
Q14BN4	mammary gland	BRCA	Breast invasive carcinoma		-1.05037	0.704057	Q14BN4	SLMAP_HUMAN	SLMAP KIAA1601 SLAP UNQ1847/PRO3577	SLMAP	sarcolemma associated protein	3p14.3	HGNC:16643	SLMAP	ENSG00000163681.16	3.26854e-07	6.04454e-07	-0.438692												0		FALSE		0
Q14BN4	cervix_uteri	CESC	Cervical squamous cell carcinoma and endocervical adenocarcinoma		-0.648041	0.00832817	Q14BN4	SLMAP_HUMAN	SLMAP KIAA1601 SLAP UNQ1847/PRO3577	SLMAP	sarcolemma associated protein	3p14.3	HGNC:16643	SLMAP	ENSG00000163681.16	0.00373864	0.0508348	-1.40531												0		FALSE		0
Q14BN4	gall bladder	CHOL	Cholangiocarcinoma		0.0291614	0.365446	Q14BN4	SLMAP_HUMAN	SLMAP KIAA1601 SLAP UNQ1847/PRO3577	SLMAP	sarcolemma associated protein	3p14.3	HGNC:16643	SLMAP	ENSG00000163681.16	1.02154e-05	1.96745e-05	1.34219												0		FALSE		0
Q14BN4	colon	COAD	Colon adenocarcinoma		-1.11889	0.0653272	Q14BN4	SLMAP_HUMAN	SLMAP KIAA1601 SLAP UNQ1847/PRO3577	SLMAP	sarcolemma associated protein	3p14.3	HGNC:16643	SLMAP	ENSG00000163681.16	8.45169e-06	1.55161e-05	-0.41441												0		FALSE		0
Q14BN4	esophagus	ESCA	Esophageal carcinoma	Esophagus	0.251967	0.49473	Q14BN4	SLMAP_HUMAN	SLMAP KIAA1601 SLAP UNQ1847/PRO3577	SLMAP	sarcolemma associated protein	3p14.3	HGNC:16643	SLMAP	ENSG00000163681.16	0.629546	0.708083	0.349469	SLMAP	Liu (2021)	Nature communication	TCGA	p.adj < 0.1, FC > 1.5		5.2953e-18	3.27436e-17		-0.872941	Q14BN4	0	0	FALSE	FALSE	0
Q14BN4	brain	GBM	Glioblastoma multiforme		0.0255548	0.955691	Q14BN4	SLMAP_HUMAN	SLMAP KIAA1601 SLAP UNQ1847/PRO3577	SLMAP	sarcolemma associated protein	3p14.3	HGNC:16643	SLMAP	ENSG00000163681.16	0.112861	0.165821	-0.303527												0		FALSE		0
Q14BN4	tongue	HNSC	Head and Neck squamous cell carcinoma	Head & Neck	-0.342201	0.428735	Q14BN4	SLMAP_HUMAN	SLMAP KIAA1601 SLAP UNQ1847/PRO3577	SLMAP	sarcolemma associated protein	3p14.3	HGNC:16643	SLMAP	ENSG00000163681.16	0.014139	0.0202635	-0.258709	SLMAP	Huang (2021)	CPTAC	TCGA	p < 0.05, FC > 1.5		9.31846e-10	4.80686e-09		-0.349565		0	0	FALSE	FALSE	0
Q14BN4	throat	HNSC	Head and Neck squamous cell carcinoma	Head & Neck	-0.50299	0.129893	Q14BN4	SLMAP_HUMAN	SLMAP KIAA1601 SLAP UNQ1847/PRO3577	SLMAP	sarcolemma associated protein	3p14.3	HGNC:16643	SLMAP	ENSG00000163681.16	0.014139	0.0202635	-0.258709	SLMAP	Huang (2021)	CPTAC	TCGA	p < 0.05, FC > 1.5		9.31846e-10	4.80686e-09		-0.349565		0	0	FALSE	FALSE	0
Q14BN4	kidney	KICH	Kidney Chromophobe		0.670352	0.748228	Q14BN4	SLMAP_HUMAN	SLMAP KIAA1601 SLAP UNQ1847/PRO3577	SLMAP	sarcolemma associated protein	3p14.3	HGNC:16643	SLMAP	ENSG00000163681.16	7.95874e-05	0.000132006	-0.507264												0		FALSE		0
Q14BN4	kidney	KIRC	Kidney renal clear cell carcinoma		0.670352	0.748228	Q14BN4	SLMAP_HUMAN	SLMAP KIAA1601 SLAP UNQ1847/PRO3577	SLMAP	sarcolemma associated protein	3p14.3	HGNC:16643	SLMAP	ENSG00000163681.16	1.36669e-22	7.69314e-22	-0.774187												0		FALSE		0
Q14BN4	kidney	KIRP	Kidney renal papillary cell carcinoma		0.670352	0.748228	Q14BN4	SLMAP_HUMAN	SLMAP KIAA1601 SLAP UNQ1847/PRO3577	SLMAP	sarcolemma associated protein	3p14.3	HGNC:16643	SLMAP	ENSG00000163681.16	0.0138936	0.0231989	-0.263773												0		FALSE		0
Q14BN4	liver	LIHC	Liver hepatocellular carcinoma	Liver	0.085985	0.853194	Q14BN4	SLMAP_HUMAN	SLMAP KIAA1601 SLAP UNQ1847/PRO3577	SLMAP	sarcolemma associated protein	3p14.3	HGNC:16643	SLMAP	ENSG00000163681.16	2.66385e-10	6.18486e-10	0.545594	SLMAP	Gao (2019)	CPTAC	TCGA	p.adj < 0.1, FC > 1.5		1.54532e-06	2.87284e-06		0.119131		0	0	FALSE	FALSE	0
Q14BN4	lung	LUAD	Lung adenocarcinoma	Lung	-0.111063	0.433869	Q14BN4	SLMAP_HUMAN	SLMAP KIAA1601 SLAP UNQ1847/PRO3577	SLMAP	sarcolemma associated protein	3p14.3	HGNC:16643	SLMAP	ENSG00000163681.16	0.177754	0.211289	-0.110867	SLMAP	Gillette (2020)-LUAD	CPTAC	TCGA	p < 0.05, FC > 1.5		1.36e-11	3.91e-11		-0.836		0	0	FALSE	FALSE	0
Q14BN4	lung	LUSC	Lung squamous cell carcinoma	Lung	-0.111063	0.433869	Q14BN4	SLMAP_HUMAN	SLMAP KIAA1601 SLAP UNQ1847/PRO3577	SLMAP	sarcolemma associated protein	3p14.3	HGNC:16643	SLMAP	ENSG00000163681.16	0.0682562	0.0822248	-0.111982	SLMAP	Gillette (2020)-LUAD	CPTAC	TCGA	p < 0.05, FC > 1.5		1.36e-11	3.91e-11		-0.836		0	0	FALSE	FALSE	0
Q14BN4	pancreas	PAAD	Pancreatic adenocarcinoma	Pancreas	-0.398831	0.675236	Q14BN4	SLMAP_HUMAN	SLMAP KIAA1601 SLAP UNQ1847/PRO3577	SLMAP	sarcolemma associated protein	3p14.3	HGNC:16643	SLMAP	ENSG00000163681.16	0.202625	0.625543	0.347771	SLMAP	Cao (2021)	CPTAC	TCGA	p < 0.05, FC > 1.5		0.00024	0.0031		0.45		0	0	FALSE	FALSE	0
Q14BN4	prostate	PRAD	Prostate adenocarcinoma		0.331696	0.923272	Q14BN4	SLMAP_HUMAN	SLMAP KIAA1601 SLAP UNQ1847/PRO3577	SLMAP	sarcolemma associated protein	3p14.3	HGNC:16643	SLMAP	ENSG00000163681.16	1.5271e-16	4.66439e-15	-0.870764												0		FALSE		0
Q14BN4	rectum	READ	Rectum adenocarcinoma		-1.2868	0.0550732	Q14BN4	SLMAP_HUMAN	SLMAP KIAA1601 SLAP UNQ1847/PRO3577	SLMAP	sarcolemma associated protein	3p14.3	HGNC:16643	SLMAP	ENSG00000163681.16	3.25495e-06	3.28052e-05	-1.62056												0		FALSE		0
Q14BN4	stomach	STAD	Stomach adenocarcinoma	Stomach	0.0899754	0.723435	Q14BN4	SLMAP_HUMAN	SLMAP KIAA1601 SLAP UNQ1847/PRO3577	SLMAP	sarcolemma associated protein	3p14.3	HGNC:16643	SLMAP	ENSG00000163681.16	0.968155	0.973389	0.0690814	SLMAP	Ge (2018)	Nature communication	TCGA	p.adj < 0.1, FC > 1.5	do not use it cuz label DDA	0.0942554	0.156518		-0.223293		0	0	FALSE	FALSE	0
Q14BN4	thyroid	THCA	Thyroid carcinoma		-0.130416	0.685361	Q14BN4	SLMAP_HUMAN	SLMAP KIAA1601 SLAP UNQ1847/PRO3577	SLMAP	sarcolemma associated protein	3p14.3	HGNC:16643	SLMAP	ENSG00000163681.16	5.93702e-21	9.79963e-20	-1.00884												0		FALSE		0
O94953	mammary gland	BRCA	Breast invasive carcinoma		1.99498	4.11164e-06	O94953	KDM4B_HUMAN	KDM4B JHDM3B JMJD2B KIAA0876	KDM4B	lysine demethylase 4B	19p13.3	HGNC:29136	KDM4B	ENSG00000127663.15	3.85266e-17	1.22756e-16	0.960529												1		TRUE		0.5
O94953	brain	GBM	Glioblastoma multiforme		1.08996	0.253835	O94953	KDM4B_HUMAN	KDM4B JHDM3B JMJD2B KIAA0876	KDM4B	lysine demethylase 4B	19p13.3	HGNC:29136	KDM4B	ENSG00000127663.15	0.89964	0.921393	0.226214												0		FALSE		0
O94953	throat	HNSC	Head and Neck squamous cell carcinoma	Head & Neck	-0.037867	0.18796	O94953	KDM4B_HUMAN	KDM4B JHDM3B JMJD2B KIAA0876	KDM4B	lysine demethylase 4B	19p13.3	HGNC:29136	KDM4B	ENSG00000127663.15	0.00548016	0.00833036	0.196131	KDM4B	Huang (2021)	CPTAC	TCGA	p < 0.05, FC > 1.5		9.37979e-06	2.10154e-05		0.292273		0	0	FALSE	FALSE	0
Q9UBX1	mammary gland	BRCA	Breast invasive carcinoma		0.242203	0.292444	Q9UBX1	CATF_HUMAN	CTSF	CTSF	cathepsin F	11q13.2	HGNC:2531	CTSF	ENSG00000174080.12	9.53012e-11	2.15355e-10	-0.523038												0		FALSE		0
Q9UBX1	cervix_uteri	CESC	Cervical squamous cell carcinoma and endocervical adenocarcinoma		-0.937491	0.0577247	Q9UBX1	CATF_HUMAN	CTSF	CTSF	cathepsin F	11q13.2	HGNC:2531	CTSF	ENSG00000174080.12	0.00329939	0.0508348	-2.7518												0		FALSE		0
Q9UBX1	gall bladder	CHOL	Cholangiocarcinoma		-1.28705	0.255415	Q9UBX1	CATF_HUMAN	CTSF	CTSF	cathepsin F	11q13.2	HGNC:2531	CTSF	ENSG00000174080.12	0.174481	0.194	-0.332571												0		FALSE		0
Q9UBX1	colon	COAD	Colon adenocarcinoma		1.53014	0.0546179	Q9UBX1	CATF_HUMAN	CTSF	CTSF	cathepsin F	11q13.2	HGNC:2531	CTSF	ENSG00000174080.12	1.30561e-07	2.81627e-07	-0.886538												0		FALSE		0
Q9UBX1	brain	GBM	Glioblastoma multiforme		0.511735	0.305155	Q9UBX1	CATF_HUMAN	CTSF	CTSF	cathepsin F	11q13.2	HGNC:2531	CTSF	ENSG00000174080.12	0.0516794	0.0855541	-0.381777												0		FALSE		0
Q9UBX1	throat	HNSC	Head and Neck squamous cell carcinoma	Head & Neck	0.438323	0.40608	Q9UBX1	CATF_HUMAN	CTSF	CTSF	cathepsin F	11q13.2	HGNC:2531	CTSF	ENSG00000174080.12	0.846881	0.866033	0.294955	CTSF	Huang (2021)	CPTAC	TCGA	p < 0.05, FC > 1.5		1.30877e-10	9.70715e-10		-1.04786		0	0	FALSE	FALSE	0
Q9UBX1	kidney	KICH	Kidney Chromophobe		0.711271	0.475039	Q9UBX1	CATF_HUMAN	CTSF	CTSF	cathepsin F	11q13.2	HGNC:2531	CTSF	ENSG00000174080.12	2.40949e-12	3.29218e-11	-1.94409												0		FALSE		0
Q9UBX1	kidney	KIRC	Kidney renal clear cell carcinoma		0.711271	0.475039	Q9UBX1	CATF_HUMAN	CTSF	CTSF	cathepsin F	11q13.2	HGNC:2531	CTSF	ENSG00000174080.12	1.95586e-05	3.31114e-05	-0.402472												0		FALSE		0
Q9UBX1	kidney	KIRP	Kidney renal papillary cell carcinoma		0.711271	0.475039	Q9UBX1	CATF_HUMAN	CTSF	CTSF	cathepsin F	11q13.2	HGNC:2531	CTSF	ENSG00000174080.12	0.0293463	0.0458842	-0.19842												0		FALSE		0
Q9UBX1	liver	LIHC	Liver hepatocellular carcinoma	Liver	-1.04849	0.0748943	Q9UBX1	CATF_HUMAN	CTSF	CTSF	cathepsin F	11q13.2	HGNC:2531	CTSF	ENSG00000174080.12	0.00412299	0.00545901	0.385928	CTSF	Gao (2019)	CPTAC	TCGA	p.adj < 0.1, FC > 1.5		1.00508e-45	4.02386e-44		-1.13621		0	0	FALSE	FALSE	0
Q9UBX1	lung	LUAD	Lung adenocarcinoma	Lung	0.658794	0.663765	Q9UBX1	CATF_HUMAN	CTSF	CTSF	cathepsin F	11q13.2	HGNC:2531	CTSF	ENSG00000174080.12	1.46608e-11	4.94104e-11	-0.779884	CTSF	Gillette (2020)-LUAD	CPTAC	TCGA	p < 0.05, FC > 1.5		1.91e-10	4.87e-10		-1.7412		0	0	FALSE	FALSE	0
Q9UBX1	lung	LUSC	Lung squamous cell carcinoma	Lung	0.658794	0.663765	Q9UBX1	CATF_HUMAN	CTSF	CTSF	cathepsin F	11q13.2	HGNC:2531	CTSF	ENSG00000174080.12	1.83846e-15	6.23235e-15	-1.00185	CTSF	Gillette (2020)-LUAD	CPTAC	TCGA	p < 0.05, FC > 1.5		1.91e-10	4.87e-10		-1.7412		0	0	FALSE	FALSE	0
Q9UBX1	pancreas	PAAD	Pancreatic adenocarcinoma	Pancreas	0.0678247	0.919831	Q9UBX1	CATF_HUMAN	CTSF	CTSF	cathepsin F	11q13.2	HGNC:2531	CTSF	ENSG00000174080.12	0.874871	0.964903	0.115583	CTSF	Cao (2021)	CPTAC	TCGA	p < 0.05, FC > 1.5		0.00049	0.0043		-0.76		0	0	FALSE	FALSE	0
Q9UBX1	prostate	PRAD	Prostate adenocarcinoma		0.352491	0.964091	Q9UBX1	CATF_HUMAN	CTSF	CTSF	cathepsin F	11q13.2	HGNC:2531	CTSF	ENSG00000174080.12	0.284603	0.354324	0.0140979												0		FALSE		0
Q9UBX1	rectum	READ	Rectum adenocarcinoma		-0.796238	0.250619	Q9UBX1	CATF_HUMAN	CTSF	CTSF	cathepsin F	11q13.2	HGNC:2531	CTSF	ENSG00000174080.12	0.00112899	0.00327253	-1.59404												0		FALSE		0
Q9UBX1	thyroid	THCA	Thyroid carcinoma		-0.265333	0.873617	Q9UBX1	CATF_HUMAN	CTSF	CTSF	cathepsin F	11q13.2	HGNC:2531	CTSF	ENSG00000174080.12	2.7194e-15	1.83213e-14	-0.953786												0		FALSE		0
P55198	cervix_uteri	CESC	Cervical squamous cell carcinoma and endocervical adenocarcinoma		2.7642	0.00046186	P55198	AF17_HUMAN	MLLT6 AF17	MLLT6	MLLT6, PHD finger containing	17q12	HGNC:7138	MLLT6	ENSG00000275023.5	0.389564	0.549226	-0.195465												0		FALSE		0
P55198	colon	COAD	Colon adenocarcinoma		0.69808	0.280758	P55198	AF17_HUMAN	MLLT6 AF17	MLLT6	MLLT6, PHD finger containing	17q12	HGNC:7138	MLLT6	ENSG00000275023.5	5.7878e-09	1.41601e-08	0.52563												0		FALSE		0
P55198	throat	HNSC	Head and Neck squamous cell carcinoma	Head & Neck	-0.380282	0.961587	P55198	AF17_HUMAN	MLLT6 AF17	MLLT6	MLLT6, PHD finger containing	17q12	HGNC:7138	MLLT6	ENSG00000275023.5	0.286077	0.327792	-0.12175	MLLT6	Huang (2021)	CPTAC	TCGA	p < 0.05, FC > 1.5		0.00105279	0.00174827		0.213129		0	0	FALSE	FALSE	0
P55198	lung	LUAD	Lung adenocarcinoma	Lung	0.977021	0.0720243	P55198	AF17_HUMAN	MLLT6 AF17	MLLT6	MLLT6, PHD finger containing	17q12	HGNC:7138	MLLT6	ENSG00000275023.5	0.0646406	0.0827361	-0.248649	MLLT6	Gillette (2020)-LUAD	CPTAC	TCGA	p < 0.05, FC > 1.5		0.000878938	0.00126213		0.3291		0	0	FALSE	FALSE	0
P55198	lung	LUSC	Lung squamous cell carcinoma	Lung	0.977021	0.0720243	P55198	AF17_HUMAN	MLLT6 AF17	MLLT6	MLLT6, PHD finger containing	17q12	HGNC:7138	MLLT6	ENSG00000275023.5	1.6468e-09	3.61391e-09	-0.616365	MLLT6	Gillette (2020)-LUAD	CPTAC	TCGA	p < 0.05, FC > 1.5		0.000878938	0.00126213		0.3291		0	0	FALSE	FALSE	0
P55198	stomach	STAD	Stomach adenocarcinoma	Stomach	1.70554	0.0609758	P55198	AF17_HUMAN	MLLT6 AF17	MLLT6	MLLT6, PHD finger containing	17q12	HGNC:7138	MLLT6	ENSG00000275023.5	1.98176e-05	4.57273e-05	0.640988	MLLT6	Ge (2018)	Nature communication	TCGA	p.adj < 0.1, FC > 1.5	do not use it cuz label DDA	0.00365543	0.00945111		0		0	0	FALSE	FALSE	0
P10412	mammary gland	BRCA	Breast invasive carcinoma		0.892393	1.69874e-06	P10412;P16401;P16403	H14_HUMAN	H1-4 H1F4 HIST1H1E	H1-4	H1.4 linker histone, cluster member	6p22.2	HGNC:4718	H1-4	ENSG00000168298.7	8.80466e-27	4.62417e-26	1.9584												1		TRUE		0.5
P16401	mammary gland	BRCA	Breast invasive carcinoma		1.08212	9.64661e-06	P10412;P16401;P16403	H14_HUMAN	H1-4 H1F4 HIST1H1E	H1-4	H1.4 linker histone, cluster member	6p22.2	HGNC:4718	H1-4	ENSG00000168298.7	8.80466e-27	4.62417e-26	1.9584												1		TRUE		0.5
P16403	mammary gland	BRCA	Breast invasive carcinoma		0.292845	0.00997312	P10412;P16401;P16403	H14_HUMAN	H1-4 H1F4 HIST1H1E	H1-4	H1.4 linker histone, cluster member	6p22.2	HGNC:4718	H1-4	ENSG00000168298.7	8.80466e-27	4.62417e-26	1.9584												1		TRUE		0.5
P10412	cervix_uteri	CESC	Cervical squamous cell carcinoma and endocervical adenocarcinoma		0.904085	0.00500576	P10412;P16401;P16403	H14_HUMAN	H1-4 H1F4 HIST1H1E	H1-4	H1.4 linker histone, cluster member	6p22.2	HGNC:4718	H1-4	ENSG00000168298.7	0.00507858	0.0508348	3.16862												0		FALSE		0
P16401	cervix_uteri	CESC	Cervical squamous cell carcinoma and endocervical adenocarcinoma		1.1856	0.00269974	P10412;P16401;P16403	H14_HUMAN	H1-4 H1F4 HIST1H1E	H1-4	H1.4 linker histone, cluster member	6p22.2	HGNC:4718	H1-4	ENSG00000168298.7	0.00507858	0.0508348	3.16862												0		FALSE		0
P16403	cervix_uteri	CESC	Cervical squamous cell carcinoma and endocervical adenocarcinoma		0.24256	0.180462	P10412;P16401;P16403	H14_HUMAN	H1-4 H1F4 HIST1H1E	H1-4	H1.4 linker histone, cluster member	6p22.2	HGNC:4718	H1-4	ENSG00000168298.7	0.00507858	0.0508348	3.16862												0		FALSE		0
P10412	gall bladder	CHOL	Cholangiocarcinoma		0.170745	0.462088	P10412;P16401;P16403	H14_HUMAN	H1-4 H1F4 HIST1H1E	H1-4	H1.4 linker histone, cluster member	6p22.2	HGNC:4718	H1-4	ENSG00000168298.7	5.61124e-06	1.14127e-05	4.3364												0		FALSE		0
P16401	gall bladder	CHOL	Cholangiocarcinoma		0.315544	0.0625216	P10412;P16401;P16403	H14_HUMAN	H1-4 H1F4 HIST1H1E	H1-4	H1.4 linker histone, cluster member	6p22.2	HGNC:4718	H1-4	ENSG00000168298.7	5.61124e-06	1.14127e-05	4.3364												0		FALSE		0
P16403	gall bladder	CHOL	Cholangiocarcinoma		0.488304	0.113697	P10412;P16401;P16403	H14_HUMAN	H1-4 H1F4 HIST1H1E	H1-4	H1.4 linker histone, cluster member	6p22.2	HGNC:4718	H1-4	ENSG00000168298.7	5.61124e-06	1.14127e-05	4.3364												0		FALSE		0
P10412	colon	COAD	Colon adenocarcinoma		0.250858	0.376148	P10412;P16401;P16403	H14_HUMAN	H1-4 H1F4 HIST1H1E	H1-4	H1.4 linker histone, cluster member	6p22.2	HGNC:4718	H1-4	ENSG00000168298.7	3.48237e-14	1.51313e-13	1.99496												0		FALSE		0
P16401	colon	COAD	Colon adenocarcinoma		0.161798	0.343721	P10412;P16401;P16403	H14_HUMAN	H1-4 H1F4 HIST1H1E	H1-4	H1.4 linker histone, cluster member	6p22.2	HGNC:4718	H1-4	ENSG00000168298.7	3.48237e-14	1.51313e-13	1.99496												0		FALSE		0
P16403	colon	COAD	Colon adenocarcinoma		0.0989226	0.539047	P10412;P16401;P16403	H14_HUMAN	H1-4 H1F4 HIST1H1E	H1-4	H1.4 linker histone, cluster member	6p22.2	HGNC:4718	H1-4	ENSG00000168298.7	3.48237e-14	1.51313e-13	1.99496												0		FALSE		0
P10412	esophagus	ESCA	Esophageal carcinoma		0.474124	0.285643	P10412;P16401;P16403	H14_HUMAN	H1-4 H1F4 HIST1H1E	H1-4	H1.4 linker histone, cluster member	6p22.2	HGNC:4718	H1-4	ENSG00000168298.7	7.28827e-07	6.67091e-05	2.50424												0		FALSE		0
P16401	esophagus	ESCA	Esophageal carcinoma		0.725288	0.315999	P10412;P16401;P16403	H14_HUMAN	H1-4 H1F4 HIST1H1E	H1-4	H1.4 linker histone, cluster member	6p22.2	HGNC:4718	H1-4	ENSG00000168298.7	7.28827e-07	6.67091e-05	2.50424												0		FALSE		0
P16403	esophagus	ESCA	Esophageal carcinoma		0.398906	0.295378	P10412;P16401;P16403	H14_HUMAN	H1-4 H1F4 HIST1H1E	H1-4	H1.4 linker histone, cluster member	6p22.2	HGNC:4718	H1-4	ENSG00000168298.7	7.28827e-07	6.67091e-05	2.50424												0		FALSE		0
P10412	brain	GBM	Glioblastoma multiforme		1.13761	0.0589498	P10412;P16401;P16403	H14_HUMAN	H1-4 H1F4 HIST1H1E	H1-4	H1.4 linker histone, cluster member	6p22.2	HGNC:4718	H1-4	ENSG00000168298.7	0.227388	0.298241	0.499525												0		FALSE		0
P16401	brain	GBM	Glioblastoma multiforme		1.27764	0.12157	P10412;P16401;P16403	H14_HUMAN	H1-4 H1F4 HIST1H1E	H1-4	H1.4 linker histone, cluster member	6p22.2	HGNC:4718	H1-4	ENSG00000168298.7	0.227388	0.298241	0.499525												0		FALSE		0
P16403	brain	GBM	Glioblastoma multiforme		1.61408	0.15275	P10412;P16401;P16403	H14_HUMAN	H1-4 H1F4 HIST1H1E	H1-4	H1.4 linker histone, cluster member	6p22.2	HGNC:4718	H1-4	ENSG00000168298.7	0.227388	0.298241	0.499525												0		FALSE		0
P10412	tongue	HNSC	Head and Neck squamous cell carcinoma		0.555195	0.0441518	P10412;P16401;P16403	H14_HUMAN	H1-4 H1F4 HIST1H1E	H1-4	H1.4 linker histone, cluster member	6p22.2	HGNC:4718	H1-4	ENSG00000168298.7	1.4347e-14	1.20676e-13	1.37658												1		TRUE		0.5
P16401	tongue	HNSC	Head and Neck squamous cell carcinoma		0.839974	0.0192234	P10412;P16401;P16403	H14_HUMAN	H1-4 H1F4 HIST1H1E	H1-4	H1.4 linker histone, cluster member	6p22.2	HGNC:4718	H1-4	ENSG00000168298.7	1.4347e-14	1.20676e-13	1.37658												1		TRUE		0.5
P16403	tongue	HNSC	Head and Neck squamous cell carcinoma		0.344392	0.0815367	P10412;P16401;P16403	H14_HUMAN	H1-4 H1F4 HIST1H1E	H1-4	H1.4 linker histone, cluster member	6p22.2	HGNC:4718	H1-4	ENSG00000168298.7	1.4347e-14	1.20676e-13	1.37658												0		FALSE		0
P10412	throat	HNSC	Head and Neck squamous cell carcinoma		-0.208988	0.701316	P10412;P16401;P16403	H14_HUMAN	H1-4 H1F4 HIST1H1E	H1-4	H1.4 linker histone, cluster member	6p22.2	HGNC:4718	H1-4	ENSG00000168298.7	1.4347e-14	1.20676e-13	1.37658												0		FALSE		0
P16401	throat	HNSC	Head and Neck squamous cell carcinoma		-0.45784	0.947711	P10412;P16401;P16403	H14_HUMAN	H1-4 H1F4 HIST1H1E	H1-4	H1.4 linker histone, cluster member	6p22.2	HGNC:4718	H1-4	ENSG00000168298.7	1.4347e-14	1.20676e-13	1.37658												0		FALSE		0
P16403	throat	HNSC	Head and Neck squamous cell carcinoma		-0.572173	0.17137	P10412;P16401;P16403	H14_HUMAN	H1-4 H1F4 HIST1H1E	H1-4	H1.4 linker histone, cluster member	6p22.2	HGNC:4718	H1-4	ENSG00000168298.7	1.4347e-14	1.20676e-13	1.37658												0		FALSE		0
P10412	kidney	KICH	Kidney Chromophobe		-0.267156	0.475039	P10412;P16401;P16403	H14_HUMAN	H1-4 H1F4 HIST1H1E	H1-4	H1.4 linker histone, cluster member	6p22.2	HGNC:4718	H1-4	ENSG00000168298.7	2.73955e-12	3.56116e-11	-4.15131												0		FALSE		0
P16401	kidney	KICH	Kidney Chromophobe		-0.177789	0.475039	P10412;P16401;P16403	H14_HUMAN	H1-4 H1F4 HIST1H1E	H1-4	H1.4 linker histone, cluster member	6p22.2	HGNC:4718	H1-4	ENSG00000168298.7	2.73955e-12	3.56116e-11	-4.15131												0		FALSE		0
P16403	kidney	KICH	Kidney Chromophobe		-0.12418	0.507861	P10412;P16401;P16403	H14_HUMAN	H1-4 H1F4 HIST1H1E	H1-4	H1.4 linker histone, cluster member	6p22.2	HGNC:4718	H1-4	ENSG00000168298.7	2.73955e-12	3.56116e-11	-4.15131												0		FALSE		0
P10412	kidney	KIRC	Kidney renal clear cell carcinoma		-0.267156	0.475039	P10412;P16401;P16403	H14_HUMAN	H1-4 H1F4 HIST1H1E	H1-4	H1.4 linker histone, cluster member	6p22.2	HGNC:4718	H1-4	ENSG00000168298.7	8.94636e-05	0.000144023	-0.665483												0		FALSE		0
P16401	kidney	KIRC	Kidney renal clear cell carcinoma		-0.177789	0.475039	P10412;P16401;P16403	H14_HUMAN	H1-4 H1F4 HIST1H1E	H1-4	H1.4 linker histone, cluster member	6p22.2	HGNC:4718	H1-4	ENSG00000168298.7	8.94636e-05	0.000144023	-0.665483												0		FALSE		0
P16403	kidney	KIRC	Kidney renal clear cell carcinoma		-0.12418	0.507861	P10412;P16401;P16403	H14_HUMAN	H1-4 H1F4 HIST1H1E	H1-4	H1.4 linker histone, cluster member	6p22.2	HGNC:4718	H1-4	ENSG00000168298.7	8.94636e-05	0.000144023	-0.665483												0		FALSE		0
P10412	kidney	KIRP	Kidney renal papillary cell carcinoma		-0.267156	0.475039	P10412;P16401;P16403	H14_HUMAN	H1-4 H1F4 HIST1H1E	H1-4	H1.4 linker histone, cluster member	6p22.2	HGNC:4718	H1-4	ENSG00000168298.7	0.0154608	0.0255809	-0.786361												0		FALSE		0
P16401	kidney	KIRP	Kidney renal papillary cell carcinoma		-0.177789	0.475039	P10412;P16401;P16403	H14_HUMAN	H1-4 H1F4 HIST1H1E	H1-4	H1.4 linker histone, cluster member	6p22.2	HGNC:4718	H1-4	ENSG00000168298.7	0.0154608	0.0255809	-0.786361												0		FALSE		0
P16403	kidney	KIRP	Kidney renal papillary cell carcinoma		-0.12418	0.507861	P10412;P16401;P16403	H14_HUMAN	H1-4 H1F4 HIST1H1E	H1-4	H1.4 linker histone, cluster member	6p22.2	HGNC:4718	H1-4	ENSG00000168298.7	0.0154608	0.0255809	-0.786361												0		FALSE		0
P10412	liver	LIHC	Liver hepatocellular carcinoma		0.206602	0.947729	P10412;P16401;P16403	H14_HUMAN	H1-4 H1F4 HIST1H1E	H1-4	H1.4 linker histone, cluster member	6p22.2	HGNC:4718	H1-4	ENSG00000168298.7	1.99176e-14	6.51225e-14	2.12139												0		FALSE		0
P16401	liver	LIHC	Liver hepatocellular carcinoma		0.998353	0.172289	P10412;P16401;P16403	H14_HUMAN	H1-4 H1F4 HIST1H1E	H1-4	H1.4 linker histone, cluster member	6p22.2	HGNC:4718	H1-4	ENSG00000168298.7	1.99176e-14	6.51225e-14	2.12139												0		FALSE		0
P16403	liver	LIHC	Liver hepatocellular carcinoma		0.0720798	0.948435	P10412;P16401;P16403	H14_HUMAN	H1-4 H1F4 HIST1H1E	H1-4	H1.4 linker histone, cluster member	6p22.2	HGNC:4718	H1-4	ENSG00000168298.7	1.99176e-14	6.51225e-14	2.12139												0		FALSE		0
P10412	lung	LUAD	Lung adenocarcinoma		0.212103	0.846149	P10412;P16401;P16403	H14_HUMAN	H1-4 H1F4 HIST1H1E	H1-4	H1.4 linker histone, cluster member	6p22.2	HGNC:4718	H1-4	ENSG00000168298.7	1.03919e-19	7.65339e-19	2.57254												0		FALSE		0
P16401	lung	LUAD	Lung adenocarcinoma		0.527058	0.353466	P10412;P16401;P16403	H14_HUMAN	H1-4 H1F4 HIST1H1E	H1-4	H1.4 linker histone, cluster member	6p22.2	HGNC:4718	H1-4	ENSG00000168298.7	1.03919e-19	7.65339e-19	2.57254												0		FALSE		0
P16403	lung	LUAD	Lung adenocarcinoma		-0.166949	0.449262	P10412;P16401;P16403	H14_HUMAN	H1-4 H1F4 HIST1H1E	H1-4	H1.4 linker histone, cluster member	6p22.2	HGNC:4718	H1-4	ENSG00000168298.7	1.03919e-19	7.65339e-19	2.57254												0		FALSE		0
P10412	lung	LUSC	Lung squamous cell carcinoma		0.212103	0.846149	P10412;P16401;P16403	H14_HUMAN	H1-4 H1F4 HIST1H1E	H1-4	H1.4 linker histone, cluster member	6p22.2	HGNC:4718	H1-4	ENSG00000168298.7	2.3561e-19	1.12953e-18	2.73947												0		FALSE		0
P16401	lung	LUSC	Lung squamous cell carcinoma		0.527058	0.353466	P10412;P16401;P16403	H14_HUMAN	H1-4 H1F4 HIST1H1E	H1-4	H1.4 linker histone, cluster member	6p22.2	HGNC:4718	H1-4	ENSG00000168298.7	2.3561e-19	1.12953e-18	2.73947												0		FALSE		0
P16403	lung	LUSC	Lung squamous cell carcinoma		-0.166949	0.449262	P10412;P16401;P16403	H14_HUMAN	H1-4 H1F4 HIST1H1E	H1-4	H1.4 linker histone, cluster member	6p22.2	HGNC:4718	H1-4	ENSG00000168298.7	2.3561e-19	1.12953e-18	2.73947												0		FALSE		0
P10412	pancreas	PAAD	Pancreatic adenocarcinoma		-0.597949	0.409783	P10412;P16401;P16403	H14_HUMAN	H1-4 H1F4 HIST1H1E	H1-4	H1.4 linker histone, cluster member	6p22.2	HGNC:4718	H1-4	ENSG00000168298.7	0.270323	0.685527	1.46012												0		FALSE		0
P16401	pancreas	PAAD	Pancreatic adenocarcinoma		-0.063738	0.879619	P10412;P16401;P16403	H14_HUMAN	H1-4 H1F4 HIST1H1E	H1-4	H1.4 linker histone, cluster member	6p22.2	HGNC:4718	H1-4	ENSG00000168298.7	0.270323	0.685527	1.46012												0		FALSE		0
P16403	pancreas	PAAD	Pancreatic adenocarcinoma		-0.539602	0.537023	P10412;P16401;P16403	H14_HUMAN	H1-4 H1F4 HIST1H1E	H1-4	H1.4 linker histone, cluster member	6p22.2	HGNC:4718	H1-4	ENSG00000168298.7	0.270323	0.685527	1.46012												0		FALSE		0
P10412	prostate	PRAD	Prostate adenocarcinoma		0.0988298	0.942016	P10412;P16401;P16403	H14_HUMAN	H1-4 H1F4 HIST1H1E	H1-4	H1.4 linker histone, cluster member	6p22.2	HGNC:4718	H1-4	ENSG00000168298.7	7.49079e-11	6.00496e-10	1.41067												0		FALSE		0
P16401	prostate	PRAD	Prostate adenocarcinoma		0.0116913	0.953177	P10412;P16401;P16403	H14_HUMAN	H1-4 H1F4 HIST1H1E	H1-4	H1.4 linker histone, cluster member	6p22.2	HGNC:4718	H1-4	ENSG00000168298.7	7.49079e-11	6.00496e-10	1.41067												0		FALSE		0
P16403	prostate	PRAD	Prostate adenocarcinoma		-0.0276492	0.869663	P10412;P16401;P16403	H14_HUMAN	H1-4 H1F4 HIST1H1E	H1-4	H1.4 linker histone, cluster member	6p22.2	HGNC:4718	H1-4	ENSG00000168298.7	7.49079e-11	6.00496e-10	1.41067												0		FALSE		0
P10412	rectum	READ	Rectum adenocarcinoma		0.307071	0.218683	P10412;P16401;P16403	H14_HUMAN	H1-4 H1F4 HIST1H1E	H1-4	H1.4 linker histone, cluster member	6p22.2	HGNC:4718	H1-4	ENSG00000168298.7	0.000296387	0.00105971	1.91708												0		FALSE		0
P16401	rectum	READ	Rectum adenocarcinoma		0.783499	0.0589711	P10412;P16401;P16403	H14_HUMAN	H1-4 H1F4 HIST1H1E	H1-4	H1.4 linker histone, cluster member	6p22.2	HGNC:4718	H1-4	ENSG00000168298.7	0.000296387	0.00105971	1.91708												0		FALSE		0
P16403	rectum	READ	Rectum adenocarcinoma		0.0465723	0.510297	P10412;P16401;P16403	H14_HUMAN	H1-4 H1F4 HIST1H1E	H1-4	H1.4 linker histone, cluster member	6p22.2	HGNC:4718	H1-4	ENSG00000168298.7	0.000296387	0.00105971	1.91708												0		FALSE		0
P10412	stomach	STAD	Stomach adenocarcinoma		0.135828	0.544434	P10412;P16401;P16403	H14_HUMAN	H1-4 H1F4 HIST1H1E	H1-4	H1.4 linker histone, cluster member	6p22.2	HGNC:4718	H1-4	ENSG00000168298.7	0.0112311	0.0166347	0.460882												0		FALSE		0
P16401	stomach	STAD	Stomach adenocarcinoma		0.138516	0.40299	P10412;P16401;P16403	H14_HUMAN	H1-4 H1F4 HIST1H1E	H1-4	H1.4 linker histone, cluster member	6p22.2	HGNC:4718	H1-4	ENSG00000168298.7	0.0112311	0.0166347	0.460882												0		FALSE		0
P16403	stomach	STAD	Stomach adenocarcinoma		0.0994103	0.531894	P10412;P16401;P16403	H14_HUMAN	H1-4 H1F4 HIST1H1E	H1-4	H1.4 linker histone, cluster member	6p22.2	HGNC:4718	H1-4	ENSG00000168298.7	0.0112311	0.0166347	0.460882												0		FALSE		0
P10412	thyroid	THCA	Thyroid carcinoma		0.128822	0.460671	P10412;P16401;P16403	H14_HUMAN	H1-4 H1F4 HIST1H1E	H1-4	H1.4 linker histone, cluster member	6p22.2	HGNC:4718	H1-4	ENSG00000168298.7	0.37278	0.415962	-0.191602												0		FALSE		0
P16401	thyroid	THCA	Thyroid carcinoma		0.632519	0.0591203	P10412;P16401;P16403	H14_HUMAN	H1-4 H1F4 HIST1H1E	H1-4	H1.4 linker histone, cluster member	6p22.2	HGNC:4718	H1-4	ENSG00000168298.7	0.37278	0.415962	-0.191602												0		FALSE		0
P16403	thyroid	THCA	Thyroid carcinoma		-0.374914	0.485947	P10412;P16401;P16403	H14_HUMAN	H1-4 H1F4 HIST1H1E	H1-4	H1.4 linker histone, cluster member	6p22.2	HGNC:4718	H1-4	ENSG00000168298.7	0.37278	0.415962	-0.191602												0		FALSE		0
Q641Q2	mammary gland	BRCA	Breast invasive carcinoma		0.727384	0.000158392	Q641Q2	WAC2A_HUMAN	WASHC2A FAM21A FAM21B	WASHC2A	WASH complex subunit 2A	10q11.23	HGNC:23416	WASHC2A	ENSG00000099290.17	2.17819e-08	4.32962e-08	-0.289742												0		TRUE		0
Q641Q2	cervix_uteri	CESC	Cervical squamous cell carcinoma and endocervical adenocarcinoma		0.583481	0.00052259	Q641Q2	WAC2A_HUMAN	WASHC2A FAM21A FAM21B	WASHC2A	WASH complex subunit 2A	10q11.23	HGNC:23416	WASHC2A	ENSG00000099290.17	0.0858753	0.200946	-0.517718												0		FALSE		0
Q641Q2	gall bladder	CHOL	Cholangiocarcinoma		0.133803	0.43888	Q641Q2	WAC2A_HUMAN	WASHC2A FAM21A FAM21B	WASHC2A	WASH complex subunit 2A	10q11.23	HGNC:23416	WASHC2A	ENSG00000099290.17	2.82115e-09	1.36212e-08	2.13905												0		FALSE		0
Q641Q2	colon	COAD	Colon adenocarcinoma		0.30622	0.0732267	Q641Q2	WAC2A_HUMAN	WASHC2A FAM21A FAM21B	WASHC2A	WASH complex subunit 2A	10q11.23	HGNC:23416	WASHC2A	ENSG00000099290.17	1.82636e-08	4.26405e-08	-0.491504												0		FALSE		0
Q641Q2	esophagus	ESCA	Esophageal carcinoma		0.311299	0.236275	Q641Q2	WAC2A_HUMAN	WASHC2A FAM21A FAM21B	WASHC2A	WASH complex subunit 2A	10q11.23	HGNC:23416	WASHC2A	ENSG00000099290.17	0.0210718	0.0459695	0.563328												0		FALSE		0
Q641Q2	brain	GBM	Glioblastoma multiforme		0.542823	0.0624546	Q641Q2	WAC2A_HUMAN	WASHC2A FAM21A FAM21B	WASHC2A	WASH complex subunit 2A	10q11.23	HGNC:23416	WASHC2A	ENSG00000099290.17	0.00383204	0.00999696	-0.750205												0		FALSE		0
Q641Q2	tongue	HNSC	Head and Neck squamous cell carcinoma	Head & Neck	0.837628	0.0132669	Q641Q2	WAC2A_HUMAN	WASHC2A FAM21A FAM21B	WASHC2A	WASH complex subunit 2A	10q11.23	HGNC:23416	WASHC2A	ENSG00000099290.17	0.000267315	0.000486571	0.366218	WASHC2A	Huang (2021)	CPTAC	TCGA	p < 0.05, FC > 1.5		0.20195	0.238707		0.0647088		1	0	TRUE	FALSE	0
Q641Q2	throat	HNSC	Head and Neck squamous cell carcinoma	Head & Neck	0.260806	0.0611885	Q641Q2	WAC2A_HUMAN	WASHC2A FAM21A FAM21B	WASHC2A	WASH complex subunit 2A	10q11.23	HGNC:23416	WASHC2A	ENSG00000099290.17	0.000267315	0.000486571	0.366218	WASHC2A	Huang (2021)	CPTAC	TCGA	p < 0.05, FC > 1.5		0.20195	0.238707		0.0647088		0	0	FALSE	FALSE	0
Q641Q2	kidney	KICH	Kidney Chromophobe		-0.241201	0.475039	Q641Q2	WAC2A_HUMAN	WASHC2A FAM21A FAM21B	WASHC2A	WASH complex subunit 2A	10q11.23	HGNC:23416	WASHC2A	ENSG00000099290.17	1.59606e-10	6.94091e-10	-1.41252												0		FALSE		0
Q641Q2	kidney	KIRC	Kidney renal clear cell carcinoma		-0.241201	0.475039	Q641Q2	WAC2A_HUMAN	WASHC2A FAM21A FAM21B	WASHC2A	WASH complex subunit 2A	10q11.23	HGNC:23416	WASHC2A	ENSG00000099290.17	0.340195	0.375529	-0.0756049												0		FALSE		0
Q641Q2	kidney	KIRP	Kidney renal papillary cell carcinoma		-0.241201	0.475039	Q641Q2	WAC2A_HUMAN	WASHC2A FAM21A FAM21B	WASHC2A	WASH complex subunit 2A	10q11.23	HGNC:23416	WASHC2A	ENSG00000099290.17	0.494571	0.557075	-0.0531162												0		FALSE		0
Q641Q2	liver	LIHC	Liver hepatocellular carcinoma	Liver	0.190578	0.524261	Q641Q2	WAC2A_HUMAN	WASHC2A FAM21A FAM21B	WASHC2A	WASH complex subunit 2A	10q11.23	HGNC:23416	WASHC2A	ENSG00000099290.17	1.46155e-23	1.91183e-22	1.3862	WASHC2A	Gao (2019)	CPTAC	TCGA	p.adj < 0.1, FC > 1.5		5.51644e-11	1.30362e-10		0.182812		0	0	FALSE	FALSE	0
Q641Q2	lung	LUAD	Lung adenocarcinoma	Lung	0.0964192	0.863507	Q641Q2	WAC2A_HUMAN	WASHC2A FAM21A FAM21B	WASHC2A	WASH complex subunit 2A	10q11.23	HGNC:23416	WASHC2A	ENSG00000099290.17	6.87229e-09	1.8115e-08	-0.419462	WASHC2A	Gillette (2020)-LUAD	CPTAC	TCGA	p < 0.05, FC > 1.5		4.43e-14	1.73e-13		-0.695		0	0	FALSE	FALSE	0
Q641Q2	lung	LUSC	Lung squamous cell carcinoma	Lung	0.0964192	0.863507	Q641Q2	WAC2A_HUMAN	WASHC2A FAM21A FAM21B	WASHC2A	WASH complex subunit 2A	10q11.23	HGNC:23416	WASHC2A	ENSG00000099290.17	2.60427e-15	8.71856e-15	-0.731584	WASHC2A	Gillette (2020)-LUAD	CPTAC	TCGA	p < 0.05, FC > 1.5		4.43e-14	1.73e-13		-0.695		0	0	FALSE	FALSE	0
Q641Q2	pancreas	PAAD	Pancreatic adenocarcinoma	Pancreas	0.136632	0.455992	Q641Q2	WAC2A_HUMAN	WASHC2A FAM21A FAM21B	WASHC2A	WASH complex subunit 2A	10q11.23	HGNC:23416	WASHC2A	ENSG00000099290.17	0.176869	0.604783	-0.199045	WASHC2A	Cao (2021)	CPTAC	TCGA	p < 0.05, FC > 1.5		0.5	0.62		0.08		0	0	FALSE	FALSE	0
Q641Q2	prostate	PRAD	Prostate adenocarcinoma		0.227675	0.849682	Q641Q2	WAC2A_HUMAN	WASHC2A FAM21A FAM21B	WASHC2A	WASH complex subunit 2A	10q11.23	HGNC:23416	WASHC2A	ENSG00000099290.17	0.00024373	0.000619764	0.250472												0		FALSE		0
Q641Q2	rectum	READ	Rectum adenocarcinoma		0.497013	0.00682476	Q641Q2	WAC2A_HUMAN	WASHC2A FAM21A FAM21B	WASHC2A	WASH complex subunit 2A	10q11.23	HGNC:23416	WASHC2A	ENSG00000099290.17	0.0017155	0.00468029	-0.547144												0		TRUE		0
Q641Q2	stomach	STAD	Stomach adenocarcinoma		0.532608	0.0386076	Q641Q2	WAC2A_HUMAN	WASHC2A FAM21A FAM21B	WASHC2A	WASH complex subunit 2A	10q11.23	HGNC:23416	WASHC2A	ENSG00000099290.17	1.38151e-05	3.26839e-05	0.554347												1		TRUE		0.5
Q641Q2	thyroid	THCA	Thyroid carcinoma		1.03064	0.0452527	Q641Q2	WAC2A_HUMAN	WASHC2A FAM21A FAM21B	WASHC2A	WASH complex subunit 2A	10q11.23	HGNC:23416	WASHC2A	ENSG00000099290.17	7.86293e-06	1.67064e-05	-0.246641												0		TRUE		0
Q9Y4E1	mammary gland	BRCA	Breast invasive carcinoma		2.04548	3.10908e-07	Q9Y4E1	WAC2C_HUMAN	WASHC2C FAM21C KIAA0592 VPEF	WASHC2C	WASH complex subunit 2C	10q11.22	HGNC:23414	WASHC2C	ENSG00000172661.19	3.63127e-11	8.37709e-11	-0.404876												0		TRUE		0
Q9Y4E1	gall bladder	CHOL	Cholangiocarcinoma		0.0603373	0.810237	Q9Y4E1	WAC2C_HUMAN	WASHC2C FAM21C KIAA0592 VPEF	WASHC2C	WASH complex subunit 2C	10q11.22	HGNC:23414	WASHC2C	ENSG00000172661.19	2.82115e-09	1.36212e-08	1.95668												0		FALSE		0
Q9Y4E1	colon	COAD	Colon adenocarcinoma		0.65665	0.122908	Q9Y4E1	WAC2C_HUMAN	WASHC2C FAM21C KIAA0592 VPEF	WASHC2C	WASH complex subunit 2C	10q11.22	HGNC:23414	WASHC2C	ENSG00000172661.19	9.7722e-17	5.944e-16	-0.852565												0		FALSE		0
Q9Y4E1	esophagus	ESCA	Esophageal carcinoma		0.526038	0.555659	Q9Y4E1	WAC2C_HUMAN	WASHC2C FAM21C KIAA0592 VPEF	WASHC2C	WASH complex subunit 2C	10q11.22	HGNC:23414	WASHC2C	ENSG00000172661.19	0.00380136	0.0118813	0.731525												0		FALSE		0
Q9Y4E1	brain	GBM	Glioblastoma multiforme		0.572457	0.61925	Q9Y4E1	WAC2C_HUMAN	WASHC2C FAM21C KIAA0592 VPEF	WASHC2C	WASH complex subunit 2C	10q11.22	HGNC:23414	WASHC2C	ENSG00000172661.19	0.248884	0.321525	-0.235723												0		FALSE		0
Q9Y4E1	tongue	HNSC	Head and Neck squamous cell carcinoma	Head & Neck	1.27265	0.0171926	Q9Y4E1	WAC2C_HUMAN	WASHC2C FAM21C KIAA0592 VPEF	WASHC2C	WASH complex subunit 2C	10q11.22	HGNC:23414	WASHC2C	ENSG00000172661.19	0.000397372	0.000707041	0.372372	WASHC2C	Huang (2021)	CPTAC	TCGA	p < 0.05, FC > 1.5		0.000331098	0.000588924		0.152653		1	1	TRUE	TRUE	1
Q9Y4E1	throat	HNSC	Head and Neck squamous cell carcinoma	Head & Neck	0.677459	0.0487045	Q9Y4E1	WAC2C_HUMAN	WASHC2C FAM21C KIAA0592 VPEF	WASHC2C	WASH complex subunit 2C	10q11.22	HGNC:23414	WASHC2C	ENSG00000172661.19	0.000397372	0.000707041	0.372372	WASHC2C	Huang (2021)	CPTAC	TCGA	p < 0.05, FC > 1.5		0.000331098	0.000588924		0.152653		1	1	TRUE	TRUE	1
Q9Y4E1	kidney	KICH	Kidney Chromophobe		-0.233328	0.475039	Q9Y4E1	WAC2C_HUMAN	WASHC2C FAM21C KIAA0592 VPEF	WASHC2C	WASH complex subunit 2C	10q11.22	HGNC:23414	WASHC2C	ENSG00000172661.19	8.53426e-10	3.03094e-09	-1.51376												0		FALSE		0
Q9Y4E1	kidney	KIRC	Kidney renal clear cell carcinoma		-0.233328	0.475039	Q9Y4E1	WAC2C_HUMAN	WASHC2C FAM21C KIAA0592 VPEF	WASHC2C	WASH complex subunit 2C	10q11.22	HGNC:23414	WASHC2C	ENSG00000172661.19	0.467592	0.503361	0.0546149												0		FALSE		0
Q9Y4E1	kidney	KIRP	Kidney renal papillary cell carcinoma		-0.233328	0.475039	Q9Y4E1	WAC2C_HUMAN	WASHC2C FAM21C KIAA0592 VPEF	WASHC2C	WASH complex subunit 2C	10q11.22	HGNC:23414	WASHC2C	ENSG00000172661.19	0.828688	0.857775	-0.000940959												0		FALSE		0
Q9Y4E1	liver	LIHC	Liver hepatocellular carcinoma	Liver	0.305611	0.714707	Q9Y4E1	WAC2C_HUMAN	WASHC2C FAM21C KIAA0592 VPEF	WASHC2C	WASH complex subunit 2C	10q11.22	HGNC:23414	WASHC2C	ENSG00000172661.19	3.38963e-21	2.60498e-20	1.24639	WASHC2C	Gao (2019)	CPTAC	TCGA	p.adj < 0.1, FC > 1.5		4.41867e-10	9.98831e-10		0.168633		0	0	FALSE	FALSE	0
Q9Y4E1	lung	LUAD	Lung adenocarcinoma	Lung	0.42087	0.150962	Q9Y4E1	WAC2C_HUMAN	WASHC2C FAM21C KIAA0592 VPEF	WASHC2C	WASH complex subunit 2C	10q11.22	HGNC:23414	WASHC2C	ENSG00000172661.19	9.97389e-06	1.98455e-05	-0.321322	WASHC2C	Gillette (2020)-LUAD	CPTAC	TCGA	p < 0.05, FC > 1.5		3.29e-11	9.08e-11		-0.6469		0	0	FALSE	FALSE	0
Q9Y4E1	lung	LUSC	Lung squamous cell carcinoma	Lung	0.42087	0.150962	Q9Y4E1	WAC2C_HUMAN	WASHC2C FAM21C KIAA0592 VPEF	WASHC2C	WASH complex subunit 2C	10q11.22	HGNC:23414	WASHC2C	ENSG00000172661.19	2.76289e-11	6.88427e-11	-0.531448	WASHC2C	Gillette (2020)-LUAD	CPTAC	TCGA	p < 0.05, FC > 1.5		3.29e-11	9.08e-11		-0.6469		0	0	FALSE	FALSE	0
Q9Y4E1	pancreas	PAAD	Pancreatic adenocarcinoma	Pancreas	0.367371	0.5304	Q9Y4E1	WAC2C_HUMAN	WASHC2C FAM21C KIAA0592 VPEF	WASHC2C	WASH complex subunit 2C	10q11.22	HGNC:23414	WASHC2C	ENSG00000172661.19	0.0455602	0.431377	-0.353573	WASHC2C	Cao (2021)	CPTAC	TCGA	p < 0.05, FC > 1.5		0.068	0.14		-0.16		0	0	FALSE	FALSE	0
Q9Y4E1	prostate	PRAD	Prostate adenocarcinoma		0.910664	0.849682	Q9Y4E1	WAC2C_HUMAN	WASHC2C FAM21C KIAA0592 VPEF	WASHC2C	WASH complex subunit 2C	10q11.22	HGNC:23414	WASHC2C	ENSG00000172661.19	0.41942	0.492787	-0.00406898												0		FALSE		0
Q9Y4E1	rectum	READ	Rectum adenocarcinoma		1.10603	0.0247668	Q9Y4E1	WAC2C_HUMAN	WASHC2C FAM21C KIAA0592 VPEF	WASHC2C	WASH complex subunit 2C	10q11.22	HGNC:23414	WASHC2C	ENSG00000172661.19	0.000268631	0.000978623	-0.742513												0		TRUE		0
Q9Y4E1	stomach	STAD	Stomach adenocarcinoma		0.736631	0.233269	Q9Y4E1	WAC2C_HUMAN	WASHC2C FAM21C KIAA0592 VPEF	WASHC2C	WASH complex subunit 2C	10q11.22	HGNC:23414	WASHC2C	ENSG00000172661.19	0.000117879	0.000241177	0.709463												0		FALSE		0
P09525	mammary gland	BRCA	Breast invasive carcinoma		0.221619	0.00317137	P09525	ANXA4_HUMAN	ANXA4 ANX4	ANXA4	annexin A4	2p13.3	HGNC:542	ANXA4	ENSG00000196975.16	0.682069	0.711571	0.032396												0		FALSE		0
P09525	cervix_uteri	CESC	Cervical squamous cell carcinoma and endocervical adenocarcinoma		0.30405	0.104811	P09525	ANXA4_HUMAN	ANXA4 ANX4	ANXA4	annexin A4	2p13.3	HGNC:542	ANXA4	ENSG00000196975.16	0.535164	0.677973	-0.380457												0		FALSE		0
P09525	gall bladder	CHOL	Cholangiocarcinoma		1.53282	0.00663707	P09525	ANXA4_HUMAN	ANXA4 ANX4	ANXA4	annexin A4	2p13.3	HGNC:542	ANXA4	ENSG00000196975.16	2.73652e-07	7.03512e-07	3.61556												1		TRUE		0.5
P09525	colon	COAD	Colon adenocarcinoma		0.381468	0.314394	P09525	ANXA4_HUMAN	ANXA4 ANX4	ANXA4	annexin A4	2p13.3	HGNC:542	ANXA4	ENSG00000196975.16	1.03802e-05	1.88835e-05	0.361847												0		FALSE		0
P09525	esophagus	ESCA	Esophageal carcinoma		-0.974275	0.673707	P09525	ANXA4_HUMAN	ANXA4 ANX4	ANXA4	annexin A4	2p13.3	HGNC:542	ANXA4	ENSG00000196975.16	0.00171635	0.00644952	1.27622												0		FALSE		0
P09525	brain	GBM	Glioblastoma multiforme		0.326748	0.138423	P09525	ANXA4_HUMAN	ANXA4 ANX4	ANXA4	annexin A4	2p13.3	HGNC:542	ANXA4	ENSG00000196975.16	0.00875649	0.0195065	1.37394												0		FALSE		0
P09525	tongue	HNSC	Head and Neck squamous cell carcinoma	Head & Neck	0.6636	0.00526697	P09525	ANXA4_HUMAN	ANXA4 ANX4	ANXA4	annexin A4	2p13.3	HGNC:542	ANXA4	ENSG00000196975.16	1.14782e-09	4.31976e-09	0.65676	ANXA4	Huang (2021)	CPTAC	TCGA	p < 0.05, FC > 1.5		0.0631783	0.0810834		-0.166407		1	0	TRUE	FALSE	0
P09525	throat	HNSC	Head and Neck squamous cell carcinoma	Head & Neck	0.407138	0.0372175	P09525	ANXA4_HUMAN	ANXA4 ANX4	ANXA4	annexin A4	2p13.3	HGNC:542	ANXA4	ENSG00000196975.16	1.14782e-09	4.31976e-09	0.65676	ANXA4	Huang (2021)	CPTAC	TCGA	p < 0.05, FC > 1.5		0.0631783	0.0810834		-0.166407		1	0	TRUE	FALSE	0
P09525	kidney	KICH	Kidney Chromophobe	Kidney	0.0638681	0.735656	P09525	ANXA4_HUMAN	ANXA4 ANX4	ANXA4	annexin A4	2p13.3	HGNC:542	ANXA4	ENSG00000196975.16	6.16345e-08	1.50869e-07	-1.0638	ANXA4	Clark (2019)	CPTAC	TCGA	p.adj < 0.05, FC > 1.5	recalculate DEPs by AMU		0.049999	>1	1.11111		0	0	FALSE	FALSE	0
P09525	kidney	KIRC	Kidney renal clear cell carcinoma	Kidney	0.0638681	0.735656	P09525	ANXA4_HUMAN	ANXA4 ANX4	ANXA4	annexin A4	2p13.3	HGNC:542	ANXA4	ENSG00000196975.16	6.52596e-32	1.02163e-30	1.93188	ANXA4	Clark (2019)	CPTAC	TCGA	p.adj < 0.05, FC > 1.5	recalculate DEPs by AMU		0.049999	>1	1.11111		0	0	FALSE	FALSE	0
P09525	kidney	KIRP	Kidney renal papillary cell carcinoma	Kidney	0.0638681	0.735656	P09525	ANXA4_HUMAN	ANXA4 ANX4	ANXA4	annexin A4	2p13.3	HGNC:542	ANXA4	ENSG00000196975.16	1.24975e-09	7.22472e-09	1.15453	ANXA4	Clark (2019)	CPTAC	TCGA	p.adj < 0.05, FC > 1.5	recalculate DEPs by AMU		0.049999	>1	1.11111		0	0	FALSE	FALSE	0
P09525	liver	LIHC	Liver hepatocellular carcinoma	Liver	-0.186925	0.740143	P09525	ANXA4_HUMAN	ANXA4 ANX4	ANXA4	annexin A4	2p13.3	HGNC:542	ANXA4	ENSG00000196975.16	0.00217524	0.00295442	0.401709	ANXA4	Gao (2019)	CPTAC	TCGA	p.adj < 0.1, FC > 1.5		1.97228e-27	1.06952e-26		-0.460816		0	0	FALSE	FALSE	0
P09525	lung	LUAD	Lung adenocarcinoma	Lung	0.376194	0.253501	P09525	ANXA4_HUMAN	ANXA4 ANX4	ANXA4	annexin A4	2p13.3	HGNC:542	ANXA4	ENSG00000196975.16	1.21927e-10	3.77126e-10	-0.598482	ANXA4	Gillette (2020)-LUAD	CPTAC	TCGA	p < 0.05, FC > 1.5		5.6e-14	2.15e-13		-1.6256		0	0	FALSE	FALSE	0
P09525	lung	LUSC	Lung squamous cell carcinoma	Lung	0.376194	0.253501	P09525	ANXA4_HUMAN	ANXA4 ANX4	ANXA4	annexin A4	2p13.3	HGNC:542	ANXA4	ENSG00000196975.16	8.12037e-16	2.83099e-15	-0.697388	ANXA4	Gillette (2020)-LUAD	CPTAC	TCGA	p < 0.05, FC > 1.5		5.6e-14	2.15e-13		-1.6256		0	0	FALSE	FALSE	0
P09525	pancreas	PAAD	Pancreatic adenocarcinoma	Pancreas	-0.206114	0.919545	P09525	ANXA4_HUMAN	ANXA4 ANX4	ANXA4	annexin A4	2p13.3	HGNC:542	ANXA4	ENSG00000196975.16	0.874871	0.964903	-0.249514	ANXA4	Cao (2021)	CPTAC	TCGA	p < 0.05, FC > 1.5		0.17	0.27		-0.46		0	0	FALSE	FALSE	0
P09525	prostate	PRAD	Prostate adenocarcinoma		0.0234671	0.997974	P09525	ANXA4_HUMAN	ANXA4 ANX4	ANXA4	annexin A4	2p13.3	HGNC:542	ANXA4	ENSG00000196975.16	3.07826e-09	1.83383e-08	-0.541879												0		FALSE		0
P09525	rectum	READ	Rectum adenocarcinoma		0.893942	0.0346482	P09525	ANXA4_HUMAN	ANXA4 ANX4	ANXA4	annexin A4	2p13.3	HGNC:542	ANXA4	ENSG00000196975.16	0.0130979	0.0264403	0.506282												1		TRUE		0.5
P09525	stomach	STAD	Stomach adenocarcinoma	Stomach	0.279314	0.615106	P09525	ANXA4_HUMAN	ANXA4 ANX4	ANXA4	annexin A4	2p13.3	HGNC:542	ANXA4	ENSG00000196975.16	1.77654e-11	1.21977e-10	1.5949	ANXA4	Ge (2018)	Nature communication	TCGA	p.adj < 0.1, FC > 1.5	do not use it cuz label DDA	0.0718205	0.126036		0.15452		0	0	FALSE	FALSE	0
P09525	thyroid	THCA	Thyroid carcinoma		0.693254	0.0532207	P09525	ANXA4_HUMAN	ANXA4 ANX4	ANXA4	annexin A4	2p13.3	HGNC:542	ANXA4	ENSG00000196975.16	0.370996	0.414176	-0.0557292												0		FALSE		0
Q5U651	mammary gland	BRCA	Breast invasive carcinoma		-0.137194	0.514324	Q5U651	RAIN_HUMAN	RASIP1	RASIP1	Ras interacting protein 1	19q13.33	HGNC:24716	RASIP1	ENSG00000105538.10	1.92788e-47	3.88017e-46	-1.6527												0		FALSE		0
Q5U651	cervix_uteri	CESC	Cervical squamous cell carcinoma and endocervical adenocarcinoma		-0.432628	0.664168	Q5U651	RAIN_HUMAN	RASIP1	RASIP1	Ras interacting protein 1	19q13.33	HGNC:24716	RASIP1	ENSG00000105538.10	0.365008	0.525094	-0.381776												0		FALSE		0
Q5U651	gall bladder	CHOL	Cholangiocarcinoma		-0.401352	0.0949469	Q5U651	RAIN_HUMAN	RASIP1	RASIP1	Ras interacting protein 1	19q13.33	HGNC:24716	RASIP1	ENSG00000105538.10	0.000821401	0.00120143	1.09088												0		FALSE		0
Q5U651	colon	COAD	Colon adenocarcinoma		-0.048815	0.542686	Q5U651	RAIN_HUMAN	RASIP1	RASIP1	Ras interacting protein 1	19q13.33	HGNC:24716	RASIP1	ENSG00000105538.10	0.487764	0.525239	-0.0771867												0		FALSE		0
Q5U651	esophagus	ESCA	Esophageal carcinoma		-0.214966	0.802351	Q5U651	RAIN_HUMAN	RASIP1	RASIP1	Ras interacting protein 1	19q13.33	HGNC:24716	RASIP1	ENSG00000105538.10	0.780792	0.833965	-0.0170714												0		FALSE		0
Q5U651	brain	GBM	Glioblastoma multiforme		0.231289	0.368749	Q5U651	RAIN_HUMAN	RASIP1	RASIP1	Ras interacting protein 1	19q13.33	HGNC:24716	RASIP1	ENSG00000105538.10	0.0759579	0.11857	-0.674608												0		FALSE		0
Q5U651	tongue	HNSC	Head and Neck squamous cell carcinoma	Head & Neck	-0.0420417	0.589827	Q5U651	RAIN_HUMAN	RASIP1	RASIP1	Ras interacting protein 1	19q13.33	HGNC:24716	RASIP1	ENSG00000105538.10	0.0129377	0.0186468	0.68976	RASIP1	Huang (2021)	CPTAC	TCGA	p < 0.05, FC > 1.5		8.9923e-12	2.52939e-10		-0.574511		0	0	FALSE	FALSE	0
Q5U651	throat	HNSC	Head and Neck squamous cell carcinoma	Head & Neck	-0.875119	0.0230396	Q5U651	RAIN_HUMAN	RASIP1	RASIP1	Ras interacting protein 1	19q13.33	HGNC:24716	RASIP1	ENSG00000105538.10	0.0129377	0.0186468	0.68976	RASIP1	Huang (2021)	CPTAC	TCGA	p < 0.05, FC > 1.5		8.9923e-12	2.52939e-10		-0.574511		0	-1	TRUE	TRUE	0
Q5U651	kidney	KICH	Kidney Chromophobe		-0.200026	0.475039	Q5U651	RAIN_HUMAN	RASIP1	RASIP1	Ras interacting protein 1	19q13.33	HGNC:24716	RASIP1	ENSG00000105538.10	2.92172e-12	3.70261e-11	-2.07785												0		FALSE		0
Q5U651	kidney	KIRC	Kidney renal clear cell carcinoma		-0.200026	0.475039	Q5U651	RAIN_HUMAN	RASIP1	RASIP1	Ras interacting protein 1	19q13.33	HGNC:24716	RASIP1	ENSG00000105538.10	4.13335e-06	7.3848e-06	0.634207												0		FALSE		0
Q5U651	kidney	KIRP	Kidney renal papillary cell carcinoma		-0.200026	0.475039	Q5U651	RAIN_HUMAN	RASIP1	RASIP1	Ras interacting protein 1	19q13.33	HGNC:24716	RASIP1	ENSG00000105538.10	2.61859e-16	5.94611e-15	-2.47002												0		FALSE		0
Q5U651	liver	LIHC	Liver hepatocellular carcinoma	Liver	-0.172013	0.531995	Q5U651	RAIN_HUMAN	RASIP1	RASIP1	Ras interacting protein 1	19q13.33	HGNC:24716	RASIP1	ENSG00000105538.10	5.93399e-08	1.16103e-07	0.753462	RASIP1	Gao (2019)	CPTAC	TCGA	p.adj < 0.1, FC > 1.5		2.02479e-31	1.43118e-30		-0.325909		0	0	FALSE	FALSE	0
Q5U651	lung	LUAD	Lung adenocarcinoma	Lung	-1.3119	0.0224215	Q5U651	RAIN_HUMAN	RASIP1	RASIP1	Ras interacting protein 1	19q13.33	HGNC:24716	RASIP1	ENSG00000105538.10	1.4814e-33	1.66092e-31	-2.69723	RASIP1	Gillette (2020)-LUAD	CPTAC	TCGA	p < 0.05, FC > 1.5		2.71e-18	7.67e-17		-4.9787		-1	-1	TRUE	TRUE	-1
Q5U651	lung	LUSC	Lung squamous cell carcinoma	Lung	-1.3119	0.0224215	Q5U651	RAIN_HUMAN	RASIP1	RASIP1	Ras interacting protein 1	19q13.33	HGNC:24716	RASIP1	ENSG00000105538.10	5.56363e-25	5.50612e-24	-2.87423	RASIP1	Gillette (2020)-LUAD	CPTAC	TCGA	p < 0.05, FC > 1.5		2.71e-18	7.67e-17		-4.9787		-1	-1	TRUE	TRUE	-1
Q5U651	pancreas	PAAD	Pancreatic adenocarcinoma	Pancreas	-0.790777	0.127453	Q5U651	RAIN_HUMAN	RASIP1	RASIP1	Ras interacting protein 1	19q13.33	HGNC:24716	RASIP1	ENSG00000105538.10	0.0815505	0.494851	-0.925358	RASIP1	Cao (2021)	CPTAC	TCGA	p < 0.05, FC > 1.5		0.00024	0.0031		-1.13		0	0	FALSE	FALSE	0
Q5U651	prostate	PRAD	Prostate adenocarcinoma		-0.315869	0.849682	Q5U651	RAIN_HUMAN	RASIP1	RASIP1	Ras interacting protein 1	19q13.33	HGNC:24716	RASIP1	ENSG00000105538.10	0.000180796	0.000472123	-0.505193												0		FALSE		0
Q5U651	rectum	READ	Rectum adenocarcinoma		-0.0417682	0.628717	Q5U651	RAIN_HUMAN	RASIP1	RASIP1	Ras interacting protein 1	19q13.33	HGNC:24716	RASIP1	ENSG00000105538.10	0.992396	0.99389	-0.0727096												0		FALSE		0
Q5U651	stomach	STAD	Stomach adenocarcinoma	Stomach	0.315949	0.791612	Q5U651	RAIN_HUMAN	RASIP1	RASIP1	Ras interacting protein 1	19q13.33	HGNC:24716	RASIP1	ENSG00000105538.10	0.857736	0.87625	-0.0522384	RASIP1	Ge (2018)	Nature communication	TCGA	p.adj < 0.1, FC > 1.5	do not use it cuz label DDA	4.84751e-05	0.000188838		0.0649761		0	0	FALSE	FALSE	0
Q5U651	thyroid	THCA	Thyroid carcinoma		-0.270659	0.766552	Q5U651	RAIN_HUMAN	RASIP1	RASIP1	Ras interacting protein 1	19q13.33	HGNC:24716	RASIP1	ENSG00000105538.10	0.486781	0.529847	0.0894932												0		FALSE		0
Q96CM8	mammary gland	BRCA	Breast invasive carcinoma		0.300292	0.0281152	Q96CM8	ACSF2_HUMAN	ACSF2 UNQ493/PRO1009	ACSF2	acyl-CoA synthetase family member 2	17q21.33	HGNC:26101	ACSF2	ENSG00000167107.13	0.000270662	0.000407749	-0.283027												0		TRUE		0
Q96CM8	cervix_uteri	CESC	Cervical squamous cell carcinoma and endocervical adenocarcinoma		0.134043	0.402764	Q96CM8	ACSF2_HUMAN	ACSF2 UNQ493/PRO1009	ACSF2	acyl-CoA synthetase family member 2	17q21.33	HGNC:26101	ACSF2	ENSG00000167107.13	0.614783	0.742133	0.168439												0		FALSE		0
Q96CM8	gall bladder	CHOL	Cholangiocarcinoma		-0.667688	0.041205	Q96CM8	ACSF2_HUMAN	ACSF2 UNQ493/PRO1009	ACSF2	acyl-CoA synthetase family member 2	17q21.33	HGNC:26101	ACSF2	ENSG00000167107.13	0.0661839	0.0771395	-0.690882												0		FALSE		0
Q96CM8	colon	COAD	Colon adenocarcinoma		-0.257165	0.597852	Q96CM8	ACSF2_HUMAN	ACSF2 UNQ493/PRO1009	ACSF2	acyl-CoA synthetase family member 2	17q21.33	HGNC:26101	ACSF2	ENSG00000167107.13	1.98112e-16	1.15385e-15	-1.52818												0		FALSE		0
Q96CM8	esophagus	ESCA	Esophageal carcinoma		-0.403044	0.609432	Q96CM8	ACSF2_HUMAN	ACSF2 UNQ493/PRO1009	ACSF2	acyl-CoA synthetase family member 2	17q21.33	HGNC:26101	ACSF2	ENSG00000167107.13	0.213861	0.299544	-0.442886												0		FALSE		0
Q96CM8	brain	GBM	Glioblastoma multiforme		0.647656	0.0399963	Q96CM8	ACSF2_HUMAN	ACSF2 UNQ493/PRO1009	ACSF2	acyl-CoA synthetase family member 2	17q21.33	HGNC:26101	ACSF2	ENSG00000167107.13	0.00808636	0.0182717	0.750263												1		TRUE		0.5
Q96CM8	tongue	HNSC	Head and Neck squamous cell carcinoma	Head & Neck	-0.160945	0.667403	Q96CM8	ACSF2_HUMAN	ACSF2 UNQ493/PRO1009	ACSF2	acyl-CoA synthetase family member 2	17q21.33	HGNC:26101	ACSF2	ENSG00000167107.13	0.564398	0.60569	0.124939	ACSF2	Huang (2021)	CPTAC	TCGA	p < 0.05, FC > 1.5		1.04082e-11	2.52939e-10		-0.698372		0	0	FALSE	FALSE	0
Q96CM8	throat	HNSC	Head and Neck squamous cell carcinoma	Head & Neck	-0.568038	0.0241121	Q96CM8	ACSF2_HUMAN	ACSF2 UNQ493/PRO1009	ACSF2	acyl-CoA synthetase family member 2	17q21.33	HGNC:26101	ACSF2	ENSG00000167107.13	0.564398	0.60569	0.124939	ACSF2	Huang (2021)	CPTAC	TCGA	p < 0.05, FC > 1.5		1.04082e-11	2.52939e-10		-0.698372		0	-1	FALSE	TRUE	0
Q96CM8	kidney	KICH	Kidney Chromophobe	Kidney	-1.80772	0.475039	Q96CM8	ACSF2_HUMAN	ACSF2 UNQ493/PRO1009	ACSF2	acyl-CoA synthetase family member 2	17q21.33	HGNC:26101	ACSF2	ENSG00000167107.13	5.88741e-12	5.67364e-11	-2.29885	ACSF2	Clark (2019)	CPTAC	TCGA	p.adj < 0.05, FC > 1.5	recalculate DEPs by AMU		0.049999	<-1	-1.11111		0	0	FALSE	FALSE	0
Q96CM8	kidney	KIRC	Kidney renal clear cell carcinoma	Kidney	-1.80772	0.475039	Q96CM8	ACSF2_HUMAN	ACSF2 UNQ493/PRO1009	ACSF2	acyl-CoA synthetase family member 2	17q21.33	HGNC:26101	ACSF2	ENSG00000167107.13	4.79526e-31	6.51198e-30	-3.05262	ACSF2	Clark (2019)	CPTAC	TCGA	p.adj < 0.05, FC > 1.5	recalculate DEPs by AMU		0.049999	<-1	-1.11111		0	0	FALSE	FALSE	0
Q96CM8	kidney	KIRP	Kidney renal papillary cell carcinoma	Kidney	-1.80772	0.475039	Q96CM8	ACSF2_HUMAN	ACSF2 UNQ493/PRO1009	ACSF2	acyl-CoA synthetase family member 2	17q21.33	HGNC:26101	ACSF2	ENSG00000167107.13	5.92549e-12	5.17134e-11	-2.69196	ACSF2	Clark (2019)	CPTAC	TCGA	p.adj < 0.05, FC > 1.5	recalculate DEPs by AMU		0.049999	<-1	-1.11111		0	0	FALSE	FALSE	0
Q96CM8	liver	LIHC	Liver hepatocellular carcinoma	Liver	0.0291418	0.69294	Q96CM8	ACSF2_HUMAN	ACSF2 UNQ493/PRO1009	ACSF2	acyl-CoA synthetase family member 2	17q21.33	HGNC:26101	ACSF2	ENSG00000167107.13	3.29434e-06	5.60419e-06	0.515024	ACSF2	Gao (2019)	CPTAC	TCGA	p.adj < 0.1, FC > 1.5		1.86198e-05	3.223e-05		-0.311893		0	0	FALSE	FALSE	0
Q96CM8	lung	LUAD	Lung adenocarcinoma		0.365068	0.301903	Q96CM8	ACSF2_HUMAN	ACSF2 UNQ493/PRO1009	ACSF2	acyl-CoA synthetase family member 2	17q21.33	HGNC:26101	ACSF2	ENSG00000167107.13	0.00771135	0.0111985	-0.301754												0		FALSE		0
Q96CM8	lung	LUSC	Lung squamous cell carcinoma		0.365068	0.301903	Q96CM8	ACSF2_HUMAN	ACSF2 UNQ493/PRO1009	ACSF2	acyl-CoA synthetase family member 2	17q21.33	HGNC:26101	ACSF2	ENSG00000167107.13	1.83771e-17	7.34159e-17	-1.15911												0		FALSE		0
Q96CM8	pancreas	PAAD	Pancreatic adenocarcinoma	Pancreas	0.304973	0.788307	Q96CM8	ACSF2_HUMAN	ACSF2 UNQ493/PRO1009	ACSF2	acyl-CoA synthetase family member 2	17q21.33	HGNC:26101	ACSF2	ENSG00000167107.13	0.436671	0.787566	-0.210857	ACSF2	Cao (2021)	CPTAC	TCGA	p < 0.05, FC > 1.5		0.38	0.5		0.05		0	0	FALSE	FALSE	0
Q96CM8	prostate	PRAD	Prostate adenocarcinoma		0.534441	0.849682	Q96CM8	ACSF2_HUMAN	ACSF2 UNQ493/PRO1009	ACSF2	acyl-CoA synthetase family member 2	17q21.33	HGNC:26101	ACSF2	ENSG00000167107.13	1.12092e-20	1.46377e-18	-1.55875												0		FALSE		0
Q96CM8	rectum	READ	Rectum adenocarcinoma		1.27033	0.0626517	Q96CM8	ACSF2_HUMAN	ACSF2 UNQ493/PRO1009	ACSF2	acyl-CoA synthetase family member 2	17q21.33	HGNC:26101	ACSF2	ENSG00000167107.13	0.0109393	0.0226322	-0.520346												0		FALSE		0
Q96CM8	stomach	STAD	Stomach adenocarcinoma	Stomach	-0.109302	0.623243	Q96CM8	ACSF2_HUMAN	ACSF2 UNQ493/PRO1009	ACSF2	acyl-CoA synthetase family member 2	17q21.33	HGNC:26101	ACSF2	ENSG00000167107.13	0.529629	0.572472	-0.123903	ACSF2	Ge (2018)	Nature communication	TCGA	p.adj < 0.1, FC > 1.5	do not use it cuz label DDA	3.81916e-18	3.63943e-16		-1.43535		0	0	FALSE	FALSE	0
Q96CM8	thyroid	THCA	Thyroid carcinoma		0.234169	0.736142	Q96CM8	ACSF2_HUMAN	ACSF2 UNQ493/PRO1009	ACSF2	acyl-CoA synthetase family member 2	17q21.33	HGNC:26101	ACSF2	ENSG00000167107.13	8.57225e-20	1.14648e-18	-1.32114												0		FALSE		0
P10643	mammary gland	BRCA	Breast invasive carcinoma		-0.725691	0.000476752	P10643	CO7_HUMAN	C7	C7	complement C7	5p13.1	HGNC:1346	C7	ENSG00000112936.19	9.9821e-34	7.68121e-33	-3.11615												-1		TRUE		-0.5
P10643	cervix_uteri	CESC	Cervical squamous cell carcinoma and endocervical adenocarcinoma		-1.14013	0.00372591	P10643	CO7_HUMAN	C7	C7	complement C7	5p13.1	HGNC:1346	C7	ENSG00000112936.19	0.00296593	0.0508348	-9.86544												0		FALSE		0
P10643	gall bladder	CHOL	Cholangiocarcinoma		0.0161154	0.955154	P10643	CO7_HUMAN	C7	C7	complement C7	5p13.1	HGNC:1346	C7	ENSG00000112936.19	0.0126444	0.0161161	-1.51114												0		FALSE		0
P10643	colon	COAD	Colon adenocarcinoma		0.614436	0.268484	P10643	CO7_HUMAN	C7	C7	complement C7	5p13.1	HGNC:1346	C7	ENSG00000112936.19	7.18762e-22	1.45615e-20	-4.46322												0		FALSE		0
P10643	esophagus	ESCA	Esophageal carcinoma	Esophagus	-0.402144	0.385984	P10643	CO7_HUMAN	C7	C7	complement C7	5p13.1	HGNC:1346	C7	ENSG00000112936.19	0.000486874	0.00251411	-4.05057	C7	Liu (2021)	Nature communication	TCGA	p.adj < 0.1, FC > 1.5		1.61335e-18	1.15684e-17		-0.628163	P10643	0	0	FALSE	FALSE	0
P10643	brain	GBM	Glioblastoma multiforme		-0.795997	0.578152	P10643	CO7_HUMAN	C7	C7	complement C7	5p13.1	HGNC:1346	C7	ENSG00000112936.19	0.620278	0.685087	-0.399977												0		FALSE		0
P10643	tongue	HNSC	Head and Neck squamous cell carcinoma	Head & Neck	-0.738868	0.0219059	P10643	CO7_HUMAN	C7	C7	complement C7	5p13.1	HGNC:1346	C7	ENSG00000112936.19	1.78605e-15	1.82056e-14	-4.43262	C7	Huang (2021)	CPTAC	TCGA	p < 0.05, FC > 1.5		5.23775e-10	2.96806e-09		-1.03477		-1	-1	TRUE	TRUE	-1
P10643	throat	HNSC	Head and Neck squamous cell carcinoma	Head & Neck	-0.174249	0.18342	P10643	CO7_HUMAN	C7	C7	complement C7	5p13.1	HGNC:1346	C7	ENSG00000112936.19	1.78605e-15	1.82056e-14	-4.43262	C7	Huang (2021)	CPTAC	TCGA	p < 0.05, FC > 1.5		5.23775e-10	2.96806e-09		-1.03477		0	0	FALSE	FALSE	0
P10643	kidney	KICH	Kidney Chromophobe		0.326138	0.755704	P10643	CO7_HUMAN	C7	C7	complement C7	5p13.1	HGNC:1346	C7	ENSG00000112936.19	2.0193e-10	8.50173e-10	-4.74086												0		FALSE		0
P10643	kidney	KIRC	Kidney renal clear cell carcinoma		0.326138	0.755704	P10643	CO7_HUMAN	C7	C7	complement C7	5p13.1	HGNC:1346	C7	ENSG00000112936.19	3.79396e-35	1.13807e-33	-4.7574												0		FALSE		0
P10643	kidney	KIRP	Kidney renal papillary cell carcinoma		0.326138	0.755704	P10643	CO7_HUMAN	C7	C7	complement C7	5p13.1	HGNC:1346	C7	ENSG00000112936.19	3.90663e-19	2.90151e-17	-5.21959												0		FALSE		0
P10643	liver	LIHC	Liver hepatocellular carcinoma	Liver	0.266919	0.932378	P10643	CO7_HUMAN	C7	C7	complement C7	5p13.1	HGNC:1346	C7	ENSG00000112936.19	1.34759e-15	4.93824e-15	-3.32083	C7	Gao (2019)	CPTAC	TCGA	p.adj < 0.1, FC > 1.5		0.00307613	0.00452717		-0.160243		0	0	FALSE	FALSE	0
P10643	lung	LUAD	Lung adenocarcinoma	Lung	0.183301	0.575832	P10643	CO7_HUMAN	C7	C7	complement C7	5p13.1	HGNC:1346	C7	ENSG00000112936.19	2.408e-23	2.66995e-22	-2.45885	C7	Gillette (2020)-LUAD	CPTAC	TCGA	p < 0.05, FC > 1.5		8.37e-18	1.02e-16		-3.4795		0	0	FALSE	FALSE	0
P10643	lung	LUSC	Lung squamous cell carcinoma	Lung	0.183301	0.575832	P10643	CO7_HUMAN	C7	C7	complement C7	5p13.1	HGNC:1346	C7	ENSG00000112936.19	1.23913e-28	2.9819e-27	-4.29666	C7	Gillette (2020)-LUAD	CPTAC	TCGA	p < 0.05, FC > 1.5		8.37e-18	1.02e-16		-3.4795		0	0	FALSE	FALSE	0
P10643	pancreas	PAAD	Pancreatic adenocarcinoma	Pancreas	0.306169	0.883556	P10643	CO7_HUMAN	C7	C7	complement C7	5p13.1	HGNC:1346	C7	ENSG00000112936.19	0.436671	0.787566	-0.943997	C7	Cao (2021)	CPTAC	TCGA	p < 0.05, FC > 1.5		0.0017	0.0094		-2.92		0	0	FALSE	FALSE	0
P10643	prostate	PRAD	Prostate adenocarcinoma		-0.153455	0.972416	P10643	CO7_HUMAN	C7	C7	complement C7	5p13.1	HGNC:1346	C7	ENSG00000112936.19	6.69737e-06	2.26824e-05	-0.832368												0		FALSE		0
P10643	rectum	READ	Rectum adenocarcinoma		-0.408742	0.418286	P10643	CO7_HUMAN	C7	C7	complement C7	5p13.1	HGNC:1346	C7	ENSG00000112936.19	4.46542e-07	1.13116e-05	-5.85238												0		FALSE		0
P10643	stomach	STAD	Stomach adenocarcinoma	Stomach	0.189273	0.705074	P10643	CO7_HUMAN	C7	C7	complement C7	5p13.1	HGNC:1346	C7	ENSG00000112936.19	2.52046e-07	7.95261e-07	-2.37117	C7	Ge (2018)	Nature communication	TCGA	p.adj < 0.1, FC > 1.5	do not use it cuz label DDA	0.0226513	0.0470451		0.128137		0	0	FALSE	FALSE	0
P10643	thyroid	THCA	Thyroid carcinoma		0.036646	0.836675	P10643	CO7_HUMAN	C7	C7	complement C7	5p13.1	HGNC:1346	C7	ENSG00000112936.19	3.90557e-18	3.95286e-17	-2.44163												0		FALSE		0
P26640	mammary gland	BRCA	Breast invasive carcinoma		0.889592	3.65933e-06	P26640	SYVC_HUMAN	VARS1 G7A VARS VARS2	VARS1	valyl-tRNA synthetase 1	6p21.33	HGNC:12651	VARS1	ENSG00000204394.13	3.1169e-24	1.41538e-23	0.607757												1		TRUE		0.5
P26640	cervix_uteri	CESC	Cervical squamous cell carcinoma and endocervical adenocarcinoma		0.954777	0.000727051	P26640	SYVC_HUMAN	VARS1 G7A VARS VARS2	VARS1	valyl-tRNA synthetase 1	6p21.33	HGNC:12651	VARS1	ENSG00000204394.13	0.110894	0.238907	0.566259												0		FALSE		0
P26640	gall bladder	CHOL	Cholangiocarcinoma		0.741082	0.00225831	P26640	SYVC_HUMAN	VARS1 G7A VARS VARS2	VARS1	valyl-tRNA synthetase 1	6p21.33	HGNC:12651	VARS1	ENSG00000204394.13	2.82115e-09	1.36212e-08	1.95939												1		TRUE		0.5
P26640	colon	COAD	Colon adenocarcinoma		0.49707	0.048633	P26640	SYVC_HUMAN	VARS1 G7A VARS VARS2	VARS1	valyl-tRNA synthetase 1	6p21.33	HGNC:12651	VARS1	ENSG00000204394.13	1.13946e-21	2.12494e-20	1.27352												1		TRUE		0.5
P26640	esophagus	ESCA	Esophageal carcinoma		0.368787	0.344223	P26640	SYVC_HUMAN	VARS1 G7A VARS VARS2	VARS1	valyl-tRNA synthetase 1	6p21.33	HGNC:12651	VARS1	ENSG00000204394.13	0.00076769	0.00350387	1.24319												0		FALSE		0
P26640	brain	GBM	Glioblastoma multiforme		0.406137	0.195269	P26640	SYVC_HUMAN	VARS1 G7A VARS VARS2	VARS1	valyl-tRNA synthetase 1	6p21.33	HGNC:12651	VARS1	ENSG00000204394.13	0.0358226	0.0627195	0.49217												0		FALSE		0
P26640	tongue	HNSC	Head and Neck squamous cell carcinoma		0.70832	0.0122263	P26640	SYVC_HUMAN	VARS1 G7A VARS VARS2	VARS1	valyl-tRNA synthetase 1	6p21.33	HGNC:12651	VARS1	ENSG00000204394.13	1.57201e-08	5.04126e-08	0.498539												1		TRUE		0.5
P26640	throat	HNSC	Head and Neck squamous cell carcinoma		0.361322	0.0573296	P26640	SYVC_HUMAN	VARS1 G7A VARS VARS2	VARS1	valyl-tRNA synthetase 1	6p21.33	HGNC:12651	VARS1	ENSG00000204394.13	1.57201e-08	5.04126e-08	0.498539												0		FALSE		0
P26640	kidney	KICH	Kidney Chromophobe		-0.115082	0.475039	P26640	SYVC_HUMAN	VARS1 G7A VARS VARS2	VARS1	valyl-tRNA synthetase 1	6p21.33	HGNC:12651	VARS1	ENSG00000204394.13	1.99798e-08	5.31542e-08	-0.949799												0		FALSE		0
P26640	kidney	KIRC	Kidney renal clear cell carcinoma		-0.115082	0.475039	P26640	SYVC_HUMAN	VARS1 G7A VARS VARS2	VARS1	valyl-tRNA synthetase 1	6p21.33	HGNC:12651	VARS1	ENSG00000204394.13	1.89166e-05	3.20722e-05	0.237395												0		FALSE		0
P26640	kidney	KIRP	Kidney renal papillary cell carcinoma		-0.115082	0.475039	P26640	SYVC_HUMAN	VARS1 G7A VARS VARS2	VARS1	valyl-tRNA synthetase 1	6p21.33	HGNC:12651	VARS1	ENSG00000204394.13	8.01651e-07	2.8781e-06	0.581924												0		FALSE		0
P26640	liver	LIHC	Liver hepatocellular carcinoma		0.604094	0.146961	P26640	SYVC_HUMAN	VARS1 G7A VARS VARS2	VARS1	valyl-tRNA synthetase 1	6p21.33	HGNC:12651	VARS1	ENSG00000204394.13	7.88136e-25	1.57772e-23	1.41915												0		FALSE		0
P26640	lung	LUAD	Lung adenocarcinoma		0.553967	0.0293211	P26640	SYVC_HUMAN	VARS1 G7A VARS VARS2	VARS1	valyl-tRNA synthetase 1	6p21.33	HGNC:12651	VARS1	ENSG00000204394.13	6.94123e-25	9.25378e-24	1.12395												1		TRUE		0.5
P26640	lung	LUSC	Lung squamous cell carcinoma		0.553967	0.0293211	P26640	SYVC_HUMAN	VARS1 G7A VARS VARS2	VARS1	valyl-tRNA synthetase 1	6p21.33	HGNC:12651	VARS1	ENSG00000204394.13	7.43665e-18	3.07921e-17	0.938546												1		TRUE		0.5
P26640	pancreas	PAAD	Pancreatic adenocarcinoma		-0.212965	0.921989	P26640	SYVC_HUMAN	VARS1 G7A VARS VARS2	VARS1	valyl-tRNA synthetase 1	6p21.33	HGNC:12651	VARS1	ENSG00000204394.13	0.920177	0.977205	-0.0713211												0		FALSE		0
P26640	prostate	PRAD	Prostate adenocarcinoma		0.176566	0.849682	P26640	SYVC_HUMAN	VARS1 G7A VARS VARS2	VARS1	valyl-tRNA synthetase 1	6p21.33	HGNC:12651	VARS1	ENSG00000204394.13	1.09045e-14	1.98094e-13	0.600256												0		FALSE		0
P26640	rectum	READ	Rectum adenocarcinoma		0.651315	0.0149971	P26640	SYVC_HUMAN	VARS1 G7A VARS VARS2	VARS1	valyl-tRNA synthetase 1	6p21.33	HGNC:12651	VARS1	ENSG00000204394.13	3.68103e-06	3.56203e-05	1.41243												1		TRUE		0.5
P26640	stomach	STAD	Stomach adenocarcinoma		0.282829	0.330992	P26640	SYVC_HUMAN	VARS1 G7A VARS VARS2	VARS1	valyl-tRNA synthetase 1	6p21.33	HGNC:12651	VARS1	ENSG00000204394.13	1.25197e-15	2.67049e-14	1.40728												0		FALSE		0
P26640	thyroid	THCA	Thyroid carcinoma		0.976271	0.00346006	P26640	SYVC_HUMAN	VARS1 G7A VARS VARS2	VARS1	valyl-tRNA synthetase 1	6p21.33	HGNC:12651	VARS1	ENSG00000204394.13	1.04472e-15	7.46971e-15	0.416574												1		TRUE		0.5
Q12959	mammary gland	BRCA	Breast invasive carcinoma		0.649635	0.0032555	Q12959	DLG1_HUMAN	DLG1	DLG1	discs large MAGUK scaffold protein 1	3q29	HGNC:2900	DLG1	ENSG00000075711.21	0.0120448	0.0157565	-0.108301												0		TRUE		0
Q12959	cervix_uteri	CESC	Cervical squamous cell carcinoma and endocervical adenocarcinoma		0.855506	0.000919268	Q12959	DLG1_HUMAN	DLG1	DLG1	discs large MAGUK scaffold protein 1	3q29	HGNC:2900	DLG1	ENSG00000075711.21	0.0236335	0.0893112	0.85047												0		FALSE		0
Q12959	gall bladder	CHOL	Cholangiocarcinoma		0.0848692	0.798491	Q12959	DLG1_HUMAN	DLG1	DLG1	discs large MAGUK scaffold protein 1	3q29	HGNC:2900	DLG1	ENSG00000075711.21	3.38538e-08	1.09533e-07	1.35832												0		FALSE		0
Q12959	colon	COAD	Colon adenocarcinoma		0.0254819	0.721605	Q12959	DLG1_HUMAN	DLG1	DLG1	discs large MAGUK scaffold protein 1	3q29	HGNC:2900	DLG1	ENSG00000075711.21	0.441261	0.478749	-0.011253												0		FALSE		0
Q12959	esophagus	ESCA	Esophageal carcinoma		0.231454	0.367239	Q12959	DLG1_HUMAN	DLG1	DLG1	discs large MAGUK scaffold protein 1	3q29	HGNC:2900	DLG1	ENSG00000075711.21	0.00119318	0.00486336	0.673638												0		FALSE		0
Q12959	brain	GBM	Glioblastoma multiforme		-0.0603084	0.920612	Q12959	DLG1_HUMAN	DLG1	DLG1	discs large MAGUK scaffold protein 1	3q29	HGNC:2900	DLG1	ENSG00000075711.21	0.00156735	0.00506433	-0.730161												0		FALSE		0
Q12959	tongue	HNSC	Head and Neck squamous cell carcinoma	Head & Neck	0.495052	0.0705387	Q12959	DLG1_HUMAN	DLG1	DLG1	discs large MAGUK scaffold protein 1	3q29	HGNC:2900	DLG1	ENSG00000075711.21	0.108961	0.135803	0.116339	DLG1	Huang (2021)	CPTAC	TCGA	p < 0.05, FC > 1.5		4.02685e-08	1.36334e-07		-0.448819		0	0	FALSE	FALSE	0
Q12959	throat	HNSC	Head and Neck squamous cell carcinoma	Head & Neck	0.726546	0.0118731	Q12959	DLG1_HUMAN	DLG1	DLG1	discs large MAGUK scaffold protein 1	3q29	HGNC:2900	DLG1	ENSG00000075711.21	0.108961	0.135803	0.116339	DLG1	Huang (2021)	CPTAC	TCGA	p < 0.05, FC > 1.5		4.02685e-08	1.36334e-07		-0.448819		0	0	FALSE	TRUE	0
Q12959	kidney	KICH	Kidney Chromophobe		-0.151656	0.475039	Q12959	DLG1_HUMAN	DLG1	DLG1	discs large MAGUK scaffold protein 1	3q29	HGNC:2900	DLG1	ENSG00000075711.21	0.000124273	0.000201907	-0.51097												0		FALSE		0
Q12959	kidney	KIRC	Kidney renal clear cell carcinoma		-0.151656	0.475039	Q12959	DLG1_HUMAN	DLG1	DLG1	discs large MAGUK scaffold protein 1	3q29	HGNC:2900	DLG1	ENSG00000075711.21	3.21988e-06	5.7942e-06	-0.240507												0		FALSE		0
Q12959	kidney	KIRP	Kidney renal papillary cell carcinoma		-0.151656	0.475039	Q12959	DLG1_HUMAN	DLG1	DLG1	discs large MAGUK scaffold protein 1	3q29	HGNC:2900	DLG1	ENSG00000075711.21	0.0662429	0.0956442	0.19157												0		FALSE		0
Q12959	liver	LIHC	Liver hepatocellular carcinoma	Liver	-0.140187	0.420211	Q12959	DLG1_HUMAN	DLG1	DLG1	discs large MAGUK scaffold protein 1	3q29	HGNC:2900	DLG1	ENSG00000075711.21	2.8194e-09	6.09233e-09	0.64735	DLG1	Gao (2019)	CPTAC	TCGA	p.adj < 0.1, FC > 1.5		6.6779e-13	1.71921e-12		-0.202454		0	0	FALSE	FALSE	0
Q12959	lung	LUAD	Lung adenocarcinoma	Lung	0.373157	0.0809767	Q12959	DLG1_HUMAN	DLG1	DLG1	discs large MAGUK scaffold protein 1	3q29	HGNC:2900	DLG1	ENSG00000075711.21	0.00398248	0.00598216	-0.278734	DLG1	Gillette (2020)-LUAD	CPTAC	TCGA	p < 0.05, FC > 1.5		0.00150242	0.00211446		-0.2702		0	0	FALSE	FALSE	0
Q12959	lung	LUSC	Lung squamous cell carcinoma	Lung	0.373157	0.0809767	Q12959	DLG1_HUMAN	DLG1	DLG1	discs large MAGUK scaffold protein 1	3q29	HGNC:2900	DLG1	ENSG00000075711.21	4.22829e-21	2.43333e-20	1.13269	DLG1	Gillette (2020)-LUAD	CPTAC	TCGA	p < 0.05, FC > 1.5		0.00150242	0.00211446		-0.2702		0	0	FALSE	FALSE	0
Q12959	pancreas	PAAD	Pancreatic adenocarcinoma	Pancreas	0.241312	0.32923	Q12959	DLG1_HUMAN	DLG1	DLG1	discs large MAGUK scaffold protein 1	3q29	HGNC:2900	DLG1	ENSG00000075711.21	0.589729	0.8591	0.112495	DLG1	Cao (2021)	CPTAC	TCGA	p < 0.05, FC > 1.5		0.0046	0.019		0.23		0	0	FALSE	FALSE	0
Q12959	prostate	PRAD	Prostate adenocarcinoma		0.0378493	0.998938	Q12959	DLG1_HUMAN	DLG1	DLG1	discs large MAGUK scaffold protein 1	3q29	HGNC:2900	DLG1	ENSG00000075711.21	0.0283433	0.0470413	-0.238292												0		FALSE		0
Q12959	rectum	READ	Rectum adenocarcinoma		0.225251	0.080543	Q12959	DLG1_HUMAN	DLG1	DLG1	discs large MAGUK scaffold protein 1	3q29	HGNC:2900	DLG1	ENSG00000075711.21	0.0940944	0.143422	-0.267												0		FALSE		0
Q12959	stomach	STAD	Stomach adenocarcinoma	Stomach	-0.191642	0.708974	Q12959	DLG1_HUMAN	DLG1	DLG1	discs large MAGUK scaffold protein 1	3q29	HGNC:2900	DLG1	ENSG00000075711.21	2.90942e-06	7.70105e-06	0.583064	DLG1	Ge (2018)	Nature communication	TCGA	p.adj < 0.1, FC > 1.5	do not use it cuz label DDA	1.31522e-10	1.5188e-09		-0.729149		0	0	FALSE	FALSE	0
Q12959	thyroid	THCA	Thyroid carcinoma		0.142849	0.313935	Q12959	DLG1_HUMAN	DLG1	DLG1	discs large MAGUK scaffold protein 1	3q29	HGNC:2900	DLG1	ENSG00000075711.21	1.79926e-11	7.49692e-11	-0.472563												0		FALSE		0
Q8TEQ6	mammary gland	BRCA	Breast invasive carcinoma		0.840148	0.000695919	Q8TEQ6	GEMI5_HUMAN	GEMIN5	GEMIN5	gem nuclear organelle associated protein 5	5q33.2	HGNC:20043	GEMIN5	ENSG00000082516.9	0.149705	0.174009	-0.061658												0		FALSE		0
Q8TEQ6	cervix_uteri	CESC	Cervical squamous cell carcinoma and endocervical adenocarcinoma		0.778581	0.00051518	Q8TEQ6	GEMI5_HUMAN	GEMIN5	GEMIN5	gem nuclear organelle associated protein 5	5q33.2	HGNC:20043	GEMIN5	ENSG00000082516.9	0.670593	0.785956	-0.356197												0		FALSE		0
Q8TEQ6	gall bladder	CHOL	Cholangiocarcinoma		0.303169	0.225121	Q8TEQ6	GEMI5_HUMAN	GEMIN5	GEMIN5	gem nuclear organelle associated protein 5	5q33.2	HGNC:20043	GEMIN5	ENSG00000082516.9	2.82115e-09	1.36212e-08	1.91507												0		FALSE		0
Q8TEQ6	colon	COAD	Colon adenocarcinoma		0.497692	0.164359	Q8TEQ6	GEMI5_HUMAN	GEMIN5	GEMIN5	gem nuclear organelle associated protein 5	5q33.2	HGNC:20043	GEMIN5	ENSG00000082516.9	4.50468e-18	3.43497e-17	1.04214												0		FALSE		0
Q8TEQ6	esophagus	ESCA	Esophageal carcinoma		0.623522	0.223222	Q8TEQ6	GEMI5_HUMAN	GEMIN5	GEMIN5	gem nuclear organelle associated protein 5	5q33.2	HGNC:20043	GEMIN5	ENSG00000082516.9	0.000626565	0.00302306	0.940686												0		FALSE		0
Q8TEQ6	brain	GBM	Glioblastoma multiforme		0.388264	0.141388	Q8TEQ6	GEMI5_HUMAN	GEMIN5	GEMIN5	gem nuclear organelle associated protein 5	5q33.2	HGNC:20043	GEMIN5	ENSG00000082516.9	0.0292567	0.0528938	0.63745												0		FALSE		0
Q8TEQ6	tongue	HNSC	Head and Neck squamous cell carcinoma	Head & Neck	0.641744	0.0418297	Q8TEQ6	GEMI5_HUMAN	GEMIN5	GEMIN5	gem nuclear organelle associated protein 5	5q33.2	HGNC:20043	GEMIN5	ENSG00000082516.9	0.000167076	0.000312501	0.399897	GEMIN5	Huang (2021)	CPTAC	TCGA	p < 0.05, FC > 1.5		5.47666e-10	3.07802e-09		0.225885		1	1	TRUE	TRUE	1
Q8TEQ6	throat	HNSC	Head and Neck squamous cell carcinoma	Head & Neck	0.270436	0.174407	Q8TEQ6	GEMI5_HUMAN	GEMIN5	GEMIN5	gem nuclear organelle associated protein 5	5q33.2	HGNC:20043	GEMIN5	ENSG00000082516.9	0.000167076	0.000312501	0.399897	GEMIN5	Huang (2021)	CPTAC	TCGA	p < 0.05, FC > 1.5		5.47666e-10	3.07802e-09		0.225885		0	0	FALSE	FALSE	0
Q8TEQ6	kidney	KICH	Kidney Chromophobe		-0.102311	0.475039	Q8TEQ6	GEMI5_HUMAN	GEMIN5	GEMIN5	gem nuclear organelle associated protein 5	5q33.2	HGNC:20043	GEMIN5	ENSG00000082516.9	8.58286e-06	1.58814e-05	-0.785963												0		FALSE		0
Q8TEQ6	kidney	KIRC	Kidney renal clear cell carcinoma		-0.102311	0.475039	Q8TEQ6	GEMI5_HUMAN	GEMIN5	GEMIN5	gem nuclear organelle associated protein 5	5q33.2	HGNC:20043	GEMIN5	ENSG00000082516.9	1.4647e-07	2.91342e-07	0.480189												0		FALSE		0
Q8TEQ6	kidney	KIRP	Kidney renal papillary cell carcinoma		-0.102311	0.475039	Q8TEQ6	GEMI5_HUMAN	GEMIN5	GEMIN5	gem nuclear organelle associated protein 5	5q33.2	HGNC:20043	GEMIN5	ENSG00000082516.9	0.128341	0.171794	-0.140385												0		FALSE		0
Q8TEQ6	liver	LIHC	Liver hepatocellular carcinoma	Liver	0.428011	0.314395	Q8TEQ6	GEMI5_HUMAN	GEMIN5	GEMIN5	gem nuclear organelle associated protein 5	5q33.2	HGNC:20043	GEMIN5	ENSG00000082516.9	6.14516e-15	2.11362e-14	0.887137	GEMIN5	Gao (2019)	CPTAC	TCGA	p.adj < 0.1, FC > 1.5		1.49374e-24	6.78906e-24		0.289726		0	0	FALSE	FALSE	0
Q8TEQ6	lung	LUAD	Lung adenocarcinoma	Lung	0.43343	0.0328502	Q8TEQ6	GEMI5_HUMAN	GEMIN5	GEMIN5	gem nuclear organelle associated protein 5	5q33.2	HGNC:20043	GEMIN5	ENSG00000082516.9	0.0100308	0.0143441	0.152137	GEMIN5	Gillette (2020)-LUAD	CPTAC	TCGA	p < 0.05, FC > 1.5		4.74e-13	1.61e-12		0.737		1	1	TRUE	TRUE	1
Q8TEQ6	lung	LUSC	Lung squamous cell carcinoma	Lung	0.43343	0.0328502	Q8TEQ6	GEMI5_HUMAN	GEMIN5	GEMIN5	gem nuclear organelle associated protein 5	5q33.2	HGNC:20043	GEMIN5	ENSG00000082516.9	0.892317	0.903181	-0.0653333	GEMIN5	Gillette (2020)-LUAD	CPTAC	TCGA	p < 0.05, FC > 1.5		4.74e-13	1.61e-12		0.737		0	1	FALSE	TRUE	0
Q8TEQ6	pancreas	PAAD	Pancreatic adenocarcinoma	Pancreas	0.129977	0.628702	Q8TEQ6	GEMI5_HUMAN	GEMIN5	GEMIN5	gem nuclear organelle associated protein 5	5q33.2	HGNC:20043	GEMIN5	ENSG00000082516.9	0.980965	0.994684	0.173257	GEMIN5	Cao (2021)	CPTAC	TCGA	p < 0.05, FC > 1.5		0.11	0.2		-0.11		0	0	FALSE	FALSE	0
Q8TEQ6	prostate	PRAD	Prostate adenocarcinoma		0.232827	0.849682	Q8TEQ6	GEMI5_HUMAN	GEMIN5	GEMIN5	gem nuclear organelle associated protein 5	5q33.2	HGNC:20043	GEMIN5	ENSG00000082516.9	0.0508563	0.0787559	-0.210229												0		FALSE		0
Q8TEQ6	rectum	READ	Rectum adenocarcinoma		0.969703	0.0239582	Q8TEQ6	GEMI5_HUMAN	GEMIN5	GEMIN5	gem nuclear organelle associated protein 5	5q33.2	HGNC:20043	GEMIN5	ENSG00000082516.9	0.000822263	0.00250727	0.620873												1		TRUE		0.5
Q8TEQ6	stomach	STAD	Stomach adenocarcinoma	Stomach	0.145424	0.482355	Q8TEQ6	GEMI5_HUMAN	GEMIN5	GEMIN5	gem nuclear organelle associated protein 5	5q33.2	HGNC:20043	GEMIN5	ENSG00000082516.9	4.35611e-09	1.86519e-08	1.14775	GEMIN5	Ge (2018)	Nature communication	TCGA	p.adj < 0.1, FC > 1.5	do not use it cuz label DDA	5.87209e-10	5.89288e-09		0.172278		0	0	FALSE	FALSE	0
Q8TEQ6	thyroid	THCA	Thyroid carcinoma		0.712014	0.135299	Q8TEQ6	GEMI5_HUMAN	GEMIN5	GEMIN5	gem nuclear organelle associated protein 5	5q33.2	HGNC:20043	GEMIN5	ENSG00000082516.9	0.00035401	0.000613924	-0.262432												0		FALSE		0
Q9Y3B8	mammary gland	BRCA	Breast invasive carcinoma		0.421102	0.0273186	Q9Y3B8	ORN_HUMAN	REXO2 SFN SMFN CGI-114	REXO2	RNA exonuclease 2	11q23.2	HGNC:17851	REXO2	ENSG00000076043.11	6.31762e-05	0.000100015	-0.236												0		TRUE		0
Q9Y3B8	cervix_uteri	CESC	Cervical squamous cell carcinoma and endocervical adenocarcinoma		-0.108871	0.313704	Q9Y3B8	ORN_HUMAN	REXO2 SFN SMFN CGI-114	REXO2	RNA exonuclease 2	11q23.2	HGNC:17851	REXO2	ENSG00000076043.11	0.0120802	0.0630712	-0.770792												0		FALSE		0
Q9Y3B8	gall bladder	CHOL	Cholangiocarcinoma		0.127662	0.741565	Q9Y3B8	ORN_HUMAN	REXO2 SFN SMFN CGI-114	REXO2	RNA exonuclease 2	11q23.2	HGNC:17851	REXO2	ENSG00000076043.11	2.82115e-09	1.36212e-08	1.51666												0		FALSE		0
Q9Y3B8	colon	COAD	Colon adenocarcinoma		0.295176	0.0679801	Q9Y3B8	ORN_HUMAN	REXO2 SFN SMFN CGI-114	REXO2	RNA exonuclease 2	11q23.2	HGNC:17851	REXO2	ENSG00000076043.11	1.13545e-18	9.71812e-18	1.28573												0		FALSE		0
Q9Y3B8	esophagus	ESCA	Esophageal carcinoma		-0.0261809	0.980456	Q9Y3B8	ORN_HUMAN	REXO2 SFN SMFN CGI-114	REXO2	RNA exonuclease 2	11q23.2	HGNC:17851	REXO2	ENSG00000076043.11	0.235085	0.323687	0.217483												0		FALSE		0
Q9Y3B8	brain	GBM	Glioblastoma multiforme		-0.18512	0.631537	Q9Y3B8	ORN_HUMAN	REXO2 SFN SMFN CGI-114	REXO2	RNA exonuclease 2	11q23.2	HGNC:17851	REXO2	ENSG00000076043.11	0.000336682	0.00199825	1.23524												0		FALSE		0
Q9Y3B8	tongue	HNSC	Head and Neck squamous cell carcinoma	Head & Neck	0.085692	0.392027	Q9Y3B8	ORN_HUMAN	REXO2 SFN SMFN CGI-114	REXO2	RNA exonuclease 2	11q23.2	HGNC:17851	REXO2	ENSG00000076043.11	0.0722612	0.0929912	0.190813	REXO2	Huang (2021)	CPTAC	TCGA	p < 0.05, FC > 1.5		0.277162	0.3184		-0.0891589		0	0	FALSE	FALSE	0
Q9Y3B8	throat	HNSC	Head and Neck squamous cell carcinoma	Head & Neck	0.484686	0.0782297	Q9Y3B8	ORN_HUMAN	REXO2 SFN SMFN CGI-114	REXO2	RNA exonuclease 2	11q23.2	HGNC:17851	REXO2	ENSG00000076043.11	0.0722612	0.0929912	0.190813	REXO2	Huang (2021)	CPTAC	TCGA	p < 0.05, FC > 1.5		0.277162	0.3184		-0.0891589		0	0	FALSE	FALSE	0
Q9Y3B8	kidney	KICH	Kidney Chromophobe		-0.0398335	0.52791	Q9Y3B8	ORN_HUMAN	REXO2 SFN SMFN CGI-114	REXO2	RNA exonuclease 2	11q23.2	HGNC:17851	REXO2	ENSG00000076043.11	0.0417626	0.0515491	-0.302085												0		FALSE		0
Q9Y3B8	kidney	KIRC	Kidney renal clear cell carcinoma		-0.0398335	0.52791	Q9Y3B8	ORN_HUMAN	REXO2 SFN SMFN CGI-114	REXO2	RNA exonuclease 2	11q23.2	HGNC:17851	REXO2	ENSG00000076043.11	0.898824	0.909849	-0.00832952												0		FALSE		0
Q9Y3B8	kidney	KIRP	Kidney renal papillary cell carcinoma		-0.0398335	0.52791	Q9Y3B8	ORN_HUMAN	REXO2 SFN SMFN CGI-114	REXO2	RNA exonuclease 2	11q23.2	HGNC:17851	REXO2	ENSG00000076043.11	6.87435e-07	2.49584e-06	-0.543285												0		FALSE		0
Q9Y3B8	liver	LIHC	Liver hepatocellular carcinoma	Liver	0.354889	0.905465	Q9Y3B8	ORN_HUMAN	REXO2 SFN SMFN CGI-114	REXO2	RNA exonuclease 2	11q23.2	HGNC:17851	REXO2	ENSG00000076043.11	1.72777e-16	6.95564e-16	0.774092	REXO2	Gao (2019)	CPTAC	TCGA	p.adj < 0.1, FC > 1.5		0.00351224	0.00514978		0.114774		0	0	FALSE	FALSE	0
Q9Y3B8	lung	LUAD	Lung adenocarcinoma	Lung	0.425366	0.0682966	Q9Y3B8	ORN_HUMAN	REXO2 SFN SMFN CGI-114	REXO2	RNA exonuclease 2	11q23.2	HGNC:17851	REXO2	ENSG00000076043.11	3.14147e-05	5.93788e-05	0.249142	REXO2	Gillette (2020)-LUAD	CPTAC	TCGA	p < 0.05, FC > 1.5		0.00389842	0.00527978		-0.3687		0	0	FALSE	FALSE	0
Q9Y3B8	lung	LUSC	Lung squamous cell carcinoma	Lung	0.425366	0.0682966	Q9Y3B8	ORN_HUMAN	REXO2 SFN SMFN CGI-114	REXO2	RNA exonuclease 2	11q23.2	HGNC:17851	REXO2	ENSG00000076043.11	0.00397111	0.00541795	0.217706	REXO2	Gillette (2020)-LUAD	CPTAC	TCGA	p < 0.05, FC > 1.5		0.00389842	0.00527978		-0.3687		0	0	FALSE	FALSE	0
Q9Y3B8	pancreas	PAAD	Pancreatic adenocarcinoma	Pancreas	0.207596	0.506739	Q9Y3B8	ORN_HUMAN	REXO2 SFN SMFN CGI-114	REXO2	RNA exonuclease 2	11q23.2	HGNC:17851	REXO2	ENSG00000076043.11	0.393007	0.767046	0.104645	REXO2	Cao (2021)	CPTAC	TCGA	p < 0.05, FC > 1.5		0.0024	0.012		0.49		0	0	FALSE	FALSE	0
Q9Y3B8	prostate	PRAD	Prostate adenocarcinoma		0.786813	0.849682	Q9Y3B8	ORN_HUMAN	REXO2 SFN SMFN CGI-114	REXO2	RNA exonuclease 2	11q23.2	HGNC:17851	REXO2	ENSG00000076043.11	4.27786e-14	6.73874e-13	0.876401												0		FALSE		0
Q9Y3B8	rectum	READ	Rectum adenocarcinoma		0.161651	0.352055	Q9Y3B8	ORN_HUMAN	REXO2 SFN SMFN CGI-114	REXO2	RNA exonuclease 2	11q23.2	HGNC:17851	REXO2	ENSG00000076043.11	0.00191084	0.00512524	0.546655												0		FALSE		0
Q9Y3B8	stomach	STAD	Stomach adenocarcinoma	Stomach	0.0932358	0.833969	Q9Y3B8	ORN_HUMAN	REXO2 SFN SMFN CGI-114	REXO2	RNA exonuclease 2	11q23.2	HGNC:17851	REXO2	ENSG00000076043.11	0.0654924	0.0848063	0.387741	REXO2	Ge (2018)	Nature communication	TCGA	p.adj < 0.1, FC > 1.5	do not use it cuz label DDA	0.396099	0.493351		-0.0637112		0	0	FALSE	FALSE	0
Q9Y3B8	thyroid	THCA	Thyroid carcinoma		0.857993	0.118972	Q9Y3B8	ORN_HUMAN	REXO2 SFN SMFN CGI-114	REXO2	RNA exonuclease 2	11q23.2	HGNC:17851	REXO2	ENSG00000076043.11	0.00178001	0.00283248	0.13065												0		FALSE		0
O00192	mammary gland	BRCA	Breast invasive carcinoma		0.346851	0.019783	O00192	ARVC_HUMAN	ARVCF	ARVCF	ARVCF delta catenin family member	22q11.21	HGNC:728	ARVCF	ENSG00000099889.14	0.439197	0.475758	-0.209554												0		FALSE		0
O00192	cervix_uteri	CESC	Cervical squamous cell carcinoma and endocervical adenocarcinoma		0.612349	0.0867186	O00192	ARVC_HUMAN	ARVCF	ARVCF	ARVCF delta catenin family member	22q11.21	HGNC:728	ARVCF	ENSG00000099889.14	0.858271	0.915158	-0.234575												0		FALSE		0
O00192	gall bladder	CHOL	Cholangiocarcinoma		-0.619762	0.214416	O00192	ARVC_HUMAN	ARVCF	ARVCF	ARVCF delta catenin family member	22q11.21	HGNC:728	ARVCF	ENSG00000099889.14	8.15031e-06	1.59822e-05	1.29889												0		FALSE		0
O00192	colon	COAD	Colon adenocarcinoma		-0.00780893	0.287228	O00192	ARVC_HUMAN	ARVCF	ARVCF	ARVCF delta catenin family member	22q11.21	HGNC:728	ARVCF	ENSG00000099889.14	4.28331e-16	2.38485e-15	1.18851												0		FALSE		0
O00192	esophagus	ESCA	Esophageal carcinoma		0.195577	0.414179	O00192	ARVC_HUMAN	ARVCF	ARVCF	ARVCF delta catenin family member	22q11.21	HGNC:728	ARVCF	ENSG00000099889.14	0.139403	0.212415	0.205426												0		FALSE		0
O00192	brain	GBM	Glioblastoma multiforme		0.488183	0.0964195	O00192	ARVC_HUMAN	ARVCF	ARVCF	ARVCF delta catenin family member	22q11.21	HGNC:728	ARVCF	ENSG00000099889.14	0.29604	0.372068	-0.523541												0		FALSE		0
O00192	tongue	HNSC	Head and Neck squamous cell carcinoma	Head & Neck	0.496319	0.156839	O00192	ARVC_HUMAN	ARVCF	ARVCF	ARVCF delta catenin family member	22q11.21	HGNC:728	ARVCF	ENSG00000099889.14	5.0325e-07	1.31114e-06	0.917241	ARVCF	Huang (2021)	CPTAC	TCGA	p < 0.05, FC > 1.5		0.0242577	0.0332565		-0.160798		0	0	FALSE	FALSE	0
O00192	throat	HNSC	Head and Neck squamous cell carcinoma	Head & Neck	0.187267	0.877716	O00192	ARVC_HUMAN	ARVCF	ARVCF	ARVCF delta catenin family member	22q11.21	HGNC:728	ARVCF	ENSG00000099889.14	5.0325e-07	1.31114e-06	0.917241	ARVCF	Huang (2021)	CPTAC	TCGA	p < 0.05, FC > 1.5		0.0242577	0.0332565		-0.160798		0	0	FALSE	FALSE	0
O00192	kidney	KICH	Kidney Chromophobe		-0.502189	0.475039	O00192	ARVC_HUMAN	ARVCF	ARVCF	ARVCF delta catenin family member	22q11.21	HGNC:728	ARVCF	ENSG00000099889.14	3.76074e-07	8.2347e-07	-1.10698												0		FALSE		0
O00192	kidney	KIRC	Kidney renal clear cell carcinoma		-0.502189	0.475039	O00192	ARVC_HUMAN	ARVCF	ARVCF	ARVCF delta catenin family member	22q11.21	HGNC:728	ARVCF	ENSG00000099889.14	0.00105526	0.00154635	0.371499												0		FALSE		0
O00192	kidney	KIRP	Kidney renal papillary cell carcinoma		-0.502189	0.475039	O00192	ARVC_HUMAN	ARVCF	ARVCF	ARVCF delta catenin family member	22q11.21	HGNC:728	ARVCF	ENSG00000099889.14	0.401126	0.466254	0.206644												0		FALSE		0
O00192	liver	LIHC	Liver hepatocellular carcinoma	Liver	-0.440797	0.182292	O00192	ARVC_HUMAN	ARVCF	ARVCF	ARVCF delta catenin family member	22q11.21	HGNC:728	ARVCF	ENSG00000099889.14	0.0882062	0.102883	0.191409	ARVCF	Gao (2019)	CPTAC	TCGA	p.adj < 0.1, FC > 1.5		4.34647e-37	4.83156e-36		-0.607591		0	0	FALSE	FALSE	0
O00192	lung	LUAD	Lung adenocarcinoma	Lung	0.396533	0.459994	O00192	ARVC_HUMAN	ARVCF	ARVCF	ARVCF delta catenin family member	22q11.21	HGNC:728	ARVCF	ENSG00000099889.14	0.45754	0.502009	-0.144462	ARVCF	Gillette (2020)-LUAD	CPTAC	TCGA	p < 0.05, FC > 1.5		1.54e-09	3.62e-09		-0.8653		0	0	FALSE	FALSE	0
O00192	lung	LUSC	Lung squamous cell carcinoma	Lung	0.396533	0.459994	O00192	ARVC_HUMAN	ARVCF	ARVCF	ARVCF delta catenin family member	22q11.21	HGNC:728	ARVCF	ENSG00000099889.14	0.26467	0.29467	-0.118327	ARVCF	Gillette (2020)-LUAD	CPTAC	TCGA	p < 0.05, FC > 1.5		1.54e-09	3.62e-09		-0.8653		0	0	FALSE	FALSE	0
O00192	pancreas	PAAD	Pancreatic adenocarcinoma	Pancreas	-0.0620813	0.661356	O00192	ARVC_HUMAN	ARVCF	ARVCF	ARVCF delta catenin family member	22q11.21	HGNC:728	ARVCF	ENSG00000099889.14	0.109909	0.53082	-1.0735	ARVCF	Cao (2021)	CPTAC	TCGA	p < 0.05, FC > 1.5		0.0024	0.012		-0.68		0	0	FALSE	FALSE	0
O00192	prostate	PRAD	Prostate adenocarcinoma		-0.767184	0.849682	O00192	ARVC_HUMAN	ARVCF	ARVCF	ARVCF delta catenin family member	22q11.21	HGNC:728	ARVCF	ENSG00000099889.14	1.49728e-15	3.42851e-14	0.737298												0		FALSE		0
O00192	rectum	READ	Rectum adenocarcinoma		0.09882	0.663129	O00192	ARVC_HUMAN	ARVCF	ARVCF	ARVCF delta catenin family member	22q11.21	HGNC:728	ARVCF	ENSG00000099889.14	0.000396876	0.00135873	0.874694												0		FALSE		0
O00192	stomach	STAD	Stomach adenocarcinoma	Stomach	0.454558	0.358387	O00192	ARVC_HUMAN	ARVCF	ARVCF	ARVCF delta catenin family member	22q11.21	HGNC:728	ARVCF	ENSG00000099889.14	0.0011008	0.00193927	1.17025	ARVCF	Ge (2018)	Nature communication	TCGA	p.adj < 0.1, FC > 1.5	do not use it cuz label DDA	0.00817118	0.0193366		0		0	0	FALSE	FALSE	0
O00192	thyroid	THCA	Thyroid carcinoma		0.154497	0.371262	O00192	ARVC_HUMAN	ARVCF	ARVCF	ARVCF delta catenin family member	22q11.21	HGNC:728	ARVCF	ENSG00000099889.14	1.22525e-05	2.53877e-05	-0.413322												0		FALSE		0
A8MXV4	mammary gland	BRCA	Breast invasive carcinoma		0.950446	0.000446702	A8MXV4	NUD19_HUMAN	NUDT19	NUDT19	nudix hydrolase 19	19q13.11	HGNC:32036	NUDT19	ENSG00000213965.3	5.88424e-17	1.85756e-16	0.516205												1		TRUE		0.5
A8MXV4	cervix_uteri	CESC	Cervical squamous cell carcinoma and endocervical adenocarcinoma		1.25727	0.00143745	A8MXV4	NUD19_HUMAN	NUDT19	NUDT19	nudix hydrolase 19	19q13.11	HGNC:32036	NUDT19	ENSG00000213965.3	0.00984509	0.0578351	0.975092												0		FALSE		0
A8MXV4	gall bladder	CHOL	Cholangiocarcinoma		0.654709	0.110472	A8MXV4	NUD19_HUMAN	NUDT19	NUDT19	nudix hydrolase 19	19q13.11	HGNC:32036	NUDT19	ENSG00000213965.3	2.82115e-09	1.36212e-08	1.65388												0		FALSE		0
A8MXV4	colon	COAD	Colon adenocarcinoma		0.259411	0.314469	A8MXV4	NUD19_HUMAN	NUDT19	NUDT19	nudix hydrolase 19	19q13.11	HGNC:32036	NUDT19	ENSG00000213965.3	1.95124e-17	1.32774e-16	0.769075												0		FALSE		0
A8MXV4	esophagus	ESCA	Esophageal carcinoma		-0.0910572	0.925489	A8MXV4	NUD19_HUMAN	NUDT19	NUDT19	nudix hydrolase 19	19q13.11	HGNC:32036	NUDT19	ENSG00000213965.3	0.0431532	0.0816039	0.282841												0		FALSE		0
A8MXV4	brain	GBM	Glioblastoma multiforme		0.234904	0.197436	A8MXV4	NUD19_HUMAN	NUDT19	NUDT19	nudix hydrolase 19	19q13.11	HGNC:32036	NUDT19	ENSG00000213965.3	0.00114596	0.0040379	0.76769												0		FALSE		0
A8MXV4	tongue	HNSC	Head and Neck squamous cell carcinoma	Head & Neck	0.33424	0.0551197	A8MXV4	NUD19_HUMAN	NUDT19	NUDT19	nudix hydrolase 19	19q13.11	HGNC:32036	NUDT19	ENSG00000213965.3	0.00686339	0.0102823	0.225479	NUDT19	Huang (2021)	CPTAC	TCGA	p < 0.05, FC > 1.5		0.000889756	0.00149251		-0.274328		0	0	FALSE	FALSE	0
A8MXV4	throat	HNSC	Head and Neck squamous cell carcinoma	Head & Neck	0.57251	0.0735458	A8MXV4	NUD19_HUMAN	NUDT19	NUDT19	nudix hydrolase 19	19q13.11	HGNC:32036	NUDT19	ENSG00000213965.3	0.00686339	0.0102823	0.225479	NUDT19	Huang (2021)	CPTAC	TCGA	p < 0.05, FC > 1.5		0.000889756	0.00149251		-0.274328		0	0	FALSE	FALSE	0
A8MXV4	kidney	KICH	Kidney Chromophobe		-0.158239	0.631001	A8MXV4	NUD19_HUMAN	NUDT19	NUDT19	nudix hydrolase 19	19q13.11	HGNC:32036	NUDT19	ENSG00000213965.3	0.0105167	0.013857	0.181789												0		FALSE		0
A8MXV4	kidney	KIRC	Kidney renal clear cell carcinoma		-0.158239	0.631001	A8MXV4	NUD19_HUMAN	NUDT19	NUDT19	nudix hydrolase 19	19q13.11	HGNC:32036	NUDT19	ENSG00000213965.3	0.228384	0.259794	0.0271028												0		FALSE		0
A8MXV4	kidney	KIRP	Kidney renal papillary cell carcinoma		-0.158239	0.631001	A8MXV4	NUD19_HUMAN	NUDT19	NUDT19	nudix hydrolase 19	19q13.11	HGNC:32036	NUDT19	ENSG00000213965.3	0.584074	0.641359	0.0750113												0		FALSE		0
A8MXV4	liver	LIHC	Liver hepatocellular carcinoma	Liver	0.322088	0.335654	A8MXV4	NUD19_HUMAN	NUDT19	NUDT19	nudix hydrolase 19	19q13.11	HGNC:32036	NUDT19	ENSG00000213965.3	2.24465e-10	5.23382e-10	0.763416	NUDT19	Gao (2019)	CPTAC	TCGA	p.adj < 0.1, FC > 1.5		0.165176	0.202112		0.0529852		0	0	FALSE	FALSE	0
A8MXV4	lung	LUAD	Lung adenocarcinoma	Lung	0.371771	0.736283	A8MXV4	NUD19_HUMAN	NUDT19	NUDT19	nudix hydrolase 19	19q13.11	HGNC:32036	NUDT19	ENSG00000213965.3	0.00415103	0.00622551	0.143494	NUDT19	Gillette (2020)-LUAD	CPTAC	TCGA	p < 0.05, FC > 1.5		3.33e-14	1.33e-13		-1.1927		0	0	FALSE	FALSE	0
A8MXV4	lung	LUSC	Lung squamous cell carcinoma	Lung	0.371771	0.736283	A8MXV4	NUD19_HUMAN	NUDT19	NUDT19	nudix hydrolase 19	19q13.11	HGNC:32036	NUDT19	ENSG00000213965.3	6.16974e-15	2.01353e-14	0.818942	NUDT19	Gillette (2020)-LUAD	CPTAC	TCGA	p < 0.05, FC > 1.5		3.33e-14	1.33e-13		-1.1927		0	0	FALSE	FALSE	0
A8MXV4	pancreas	PAAD	Pancreatic adenocarcinoma	Pancreas	0.14283	0.626696	A8MXV4	NUD19_HUMAN	NUDT19	NUDT19	nudix hydrolase 19	19q13.11	HGNC:32036	NUDT19	ENSG00000213965.3	0.643452	0.882432	-0.00661253	NUDT19	Cao (2021)	CPTAC	TCGA	p < 0.05, FC > 1.5		0.31	0.43		0.26		0	0	FALSE	FALSE	0
A8MXV4	prostate	PRAD	Prostate adenocarcinoma		-0.365504	0.964091	A8MXV4	NUD19_HUMAN	NUDT19	NUDT19	nudix hydrolase 19	19q13.11	HGNC:32036	NUDT19	ENSG00000213965.3	1.51027e-12	1.66361e-11	0.572508												0		FALSE		0
A8MXV4	rectum	READ	Rectum adenocarcinoma		0.900548	0.0170214	A8MXV4	NUD19_HUMAN	NUDT19	NUDT19	nudix hydrolase 19	19q13.11	HGNC:32036	NUDT19	ENSG00000213965.3	4.97503e-05	0.000244196	0.875644												1		TRUE		0.5
A8MXV4	stomach	STAD	Stomach adenocarcinoma	Stomach	-0.778623	0.109785	A8MXV4	NUD19_HUMAN	NUDT19	NUDT19	nudix hydrolase 19	19q13.11	HGNC:32036	NUDT19	ENSG00000213965.3	5.83841e-07	1.73086e-06	0.914334	NUDT19	Ge (2018)	Nature communication	TCGA	p.adj < 0.1, FC > 1.5	do not use it cuz label DDA	2.00284e-07	1.21716e-06		-0.774714		0	0	FALSE	FALSE	0
A8MXV4	thyroid	THCA	Thyroid carcinoma		1.2139	0.109599	A8MXV4	NUD19_HUMAN	NUDT19	NUDT19	nudix hydrolase 19	19q13.11	HGNC:32036	NUDT19	ENSG00000213965.3	9.06733e-05	0.000169423	0.193739												0		FALSE		0
Q92538	mammary gland	BRCA	Breast invasive carcinoma		0.925384	0.00281304	Q92538	GBF1_HUMAN	GBF1 KIAA0248	GBF1	golgi brefeldin A resistant guanine nucleotide exchange factor 1	10q24.32	HGNC:4181	GBF1	ENSG00000107862.6	4.93284e-07	9.00831e-07	0.275634												1		TRUE		0.5
Q92538	cervix_uteri	CESC	Cervical squamous cell carcinoma and endocervical adenocarcinoma		0.79061	0.000663717	Q92538	GBF1_HUMAN	GBF1 KIAA0248	GBF1	golgi brefeldin A resistant guanine nucleotide exchange factor 1	10q24.32	HGNC:4181	GBF1	ENSG00000107862.6	0.583203	0.717518	-0.00954622												0		FALSE		0
Q92538	gall bladder	CHOL	Cholangiocarcinoma		0.216962	0.193429	Q92538	GBF1_HUMAN	GBF1 KIAA0248	GBF1	golgi brefeldin A resistant guanine nucleotide exchange factor 1	10q24.32	HGNC:4181	GBF1	ENSG00000107862.6	1.12846e-08	4.20629e-08	1.97054												0		FALSE		0
Q92538	colon	COAD	Colon adenocarcinoma		0.358522	0.122908	Q92538	GBF1_HUMAN	GBF1 KIAA0248	GBF1	golgi brefeldin A resistant guanine nucleotide exchange factor 1	10q24.32	HGNC:4181	GBF1	ENSG00000107862.6	9.58228e-06	1.75034e-05	-0.33249												0		FALSE		0
Q92538	esophagus	ESCA	Esophageal carcinoma		0.206757	0.437496	Q92538	GBF1_HUMAN	GBF1 KIAA0248	GBF1	golgi brefeldin A resistant guanine nucleotide exchange factor 1	10q24.32	HGNC:4181	GBF1	ENSG00000107862.6	0.0584435	0.104557	0.46255												0		FALSE		0
Q92538	brain	GBM	Glioblastoma multiforme		0.239043	0.167087	Q92538	GBF1_HUMAN	GBF1 KIAA0248	GBF1	golgi brefeldin A resistant guanine nucleotide exchange factor 1	10q24.32	HGNC:4181	GBF1	ENSG00000107862.6	0.000373289	0.00207549	-1.05614												0		FALSE		0
Q92538	tongue	HNSC	Head and Neck squamous cell carcinoma	Head & Neck	0.618813	0.0368673	Q92538	GBF1_HUMAN	GBF1 KIAA0248	GBF1	golgi brefeldin A resistant guanine nucleotide exchange factor 1	10q24.32	HGNC:4181	GBF1	ENSG00000107862.6	0.000103662	0.000199772	0.31875	GBF1	Huang (2021)	CPTAC	TCGA	p < 0.05, FC > 1.5		0.00821327	0.0119746		0.06534		1	1	TRUE	TRUE	1
Q92538	throat	HNSC	Head and Neck squamous cell carcinoma	Head & Neck	0.514139	0.0550422	Q92538	GBF1_HUMAN	GBF1 KIAA0248	GBF1	golgi brefeldin A resistant guanine nucleotide exchange factor 1	10q24.32	HGNC:4181	GBF1	ENSG00000107862.6	0.000103662	0.000199772	0.31875	GBF1	Huang (2021)	CPTAC	TCGA	p < 0.05, FC > 1.5		0.00821327	0.0119746		0.06534		0	0	FALSE	FALSE	0
Q92538	kidney	KICH	Kidney Chromophobe		-0.122769	0.475039	Q92538	GBF1_HUMAN	GBF1 KIAA0248	GBF1	golgi brefeldin A resistant guanine nucleotide exchange factor 1	10q24.32	HGNC:4181	GBF1	ENSG00000107862.6	1.45977e-08	3.97289e-08	-1.08417												0		FALSE		0
Q92538	kidney	KIRC	Kidney renal clear cell carcinoma		-0.122769	0.475039	Q92538	GBF1_HUMAN	GBF1 KIAA0248	GBF1	golgi brefeldin A resistant guanine nucleotide exchange factor 1	10q24.32	HGNC:4181	GBF1	ENSG00000107862.6	2.86261e-07	5.57542e-07	-0.309342												0		FALSE		0
Q92538	kidney	KIRP	Kidney renal papillary cell carcinoma		-0.122769	0.475039	Q92538	GBF1_HUMAN	GBF1 KIAA0248	GBF1	golgi brefeldin A resistant guanine nucleotide exchange factor 1	10q24.32	HGNC:4181	GBF1	ENSG00000107862.6	0.00461215	0.0084766	-0.268467												0		FALSE		0
Q92538	liver	LIHC	Liver hepatocellular carcinoma	Liver	0.458369	0.0505044	Q92538	GBF1_HUMAN	GBF1 KIAA0248	GBF1	golgi brefeldin A resistant guanine nucleotide exchange factor 1	10q24.32	HGNC:4181	GBF1	ENSG00000107862.6	6.36903e-17	2.68464e-16	1.07239	GBF1	Gao (2019)	CPTAC	TCGA	p.adj < 0.1, FC > 1.5		6.44245e-17	2.00269e-16		0.21149		0	0	FALSE	FALSE	0
Q92538	lung	LUAD	Lung adenocarcinoma	Lung	0.234676	0.0951996	Q92538	GBF1_HUMAN	GBF1 KIAA0248	GBF1	golgi brefeldin A resistant guanine nucleotide exchange factor 1	10q24.32	HGNC:4181	GBF1	ENSG00000107862.6	0.0144854	0.020282	0.0411414	GBF1	Gillette (2020)-LUAD	CPTAC	TCGA	p < 0.05, FC > 1.5		6.8e-15	3.04e-14		0.7606		0	0	FALSE	FALSE	0
Q92538	lung	LUSC	Lung squamous cell carcinoma	Lung	0.234676	0.0951996	Q92538	GBF1_HUMAN	GBF1 KIAA0248	GBF1	golgi brefeldin A resistant guanine nucleotide exchange factor 1	10q24.32	HGNC:4181	GBF1	ENSG00000107862.6	0.900126	0.910481	-0.0788111	GBF1	Gillette (2020)-LUAD	CPTAC	TCGA	p < 0.05, FC > 1.5		6.8e-15	3.04e-14		0.7606		0	0	FALSE	FALSE	0
Q92538	pancreas	PAAD	Pancreatic adenocarcinoma	Pancreas	0.190558	0.462111	Q92538	GBF1_HUMAN	GBF1 KIAA0248	GBF1	golgi brefeldin A resistant guanine nucleotide exchange factor 1	10q24.32	HGNC:4181	GBF1	ENSG00000107862.6	0.912604	0.976054	0.00113206	GBF1	Cao (2021)	CPTAC	TCGA	p < 0.05, FC > 1.5		0.64	0.74		-0.05		0	0	FALSE	FALSE	0
Q92538	prostate	PRAD	Prostate adenocarcinoma		0.00476962	0.906896	Q92538	GBF1_HUMAN	GBF1 KIAA0248	GBF1	golgi brefeldin A resistant guanine nucleotide exchange factor 1	10q24.32	HGNC:4181	GBF1	ENSG00000107862.6	0.545178	0.613313	0.061797												0		FALSE		0
Q92538	rectum	READ	Rectum adenocarcinoma		0.308437	0.0229425	Q92538	GBF1_HUMAN	GBF1 KIAA0248	GBF1	golgi brefeldin A resistant guanine nucleotide exchange factor 1	10q24.32	HGNC:4181	GBF1	ENSG00000107862.6	0.0928529	0.141866	-0.354077												0		FALSE		0
Q92538	stomach	STAD	Stomach adenocarcinoma	Stomach	-0.0193459	0.977617	Q92538	GBF1_HUMAN	GBF1 KIAA0248	GBF1	golgi brefeldin A resistant guanine nucleotide exchange factor 1	10q24.32	HGNC:4181	GBF1	ENSG00000107862.6	6.78882e-06	1.69175e-05	0.515044	GBF1	Ge (2018)	Nature communication	TCGA	p.adj < 0.1, FC > 1.5	do not use it cuz label DDA	0.665006	0.740491		0.000227268		0	0	FALSE	FALSE	0
Q92538	thyroid	THCA	Thyroid carcinoma		0.828819	0.00467084	Q92538	GBF1_HUMAN	GBF1 KIAA0248	GBF1	golgi brefeldin A resistant guanine nucleotide exchange factor 1	10q24.32	HGNC:4181	GBF1	ENSG00000107862.6	0.371888	0.415043	0.0604887												0		FALSE		0
O75521	mammary gland	BRCA	Breast invasive carcinoma		0.666068	0.000436839	O75521	ECI2_HUMAN	ECI2 DRS1 HCA88 PECI	ECI2	enoyl-CoA delta isomerase 2	6p25.2	HGNC:14601	ECI2	ENSG00000198721.13	0.0180647	0.0232602	-0.0729658												0		TRUE		0
O75521	cervix_uteri	CESC	Cervical squamous cell carcinoma and endocervical adenocarcinoma		-0.134602	0.331415	O75521	ECI2_HUMAN	ECI2 DRS1 HCA88 PECI	ECI2	enoyl-CoA delta isomerase 2	6p25.2	HGNC:14601	ECI2	ENSG00000198721.13	0.0139774	0.0674463	-1.88166												0		FALSE		0
O75521	gall bladder	CHOL	Cholangiocarcinoma		-1.49081	0.030001	O75521	ECI2_HUMAN	ECI2 DRS1 HCA88 PECI	ECI2	enoyl-CoA delta isomerase 2	6p25.2	HGNC:14601	ECI2	ENSG00000198721.13	8.15031e-06	1.59822e-05	-1.1175												-1		TRUE		-0.5
O75521	colon	COAD	Colon adenocarcinoma		-0.38877	0.266247	O75521	ECI2_HUMAN	ECI2 DRS1 HCA88 PECI	ECI2	enoyl-CoA delta isomerase 2	6p25.2	HGNC:14601	ECI2	ENSG00000198721.13	7.23395e-16	3.90218e-15	-0.978445												0		FALSE		0
O75521	esophagus	ESCA	Esophageal carcinoma		-0.816241	0.439795	O75521	ECI2_HUMAN	ECI2 DRS1 HCA88 PECI	ECI2	enoyl-CoA delta isomerase 2	6p25.2	HGNC:14601	ECI2	ENSG00000198721.13	0.00194654	0.00710852	-1.30997												0		FALSE		0
O75521	brain	GBM	Glioblastoma multiforme		0.992519	0.0711339	O75521	ECI2_HUMAN	ECI2 DRS1 HCA88 PECI	ECI2	enoyl-CoA delta isomerase 2	6p25.2	HGNC:14601	ECI2	ENSG00000198721.13	0.00018516	0.00187478	1.61273												0		FALSE		0
O75521	tongue	HNSC	Head and Neck squamous cell carcinoma	Head & Neck	-0.133513	0.503815	O75521	ECI2_HUMAN	ECI2 DRS1 HCA88 PECI	ECI2	enoyl-CoA delta isomerase 2	6p25.2	HGNC:14601	ECI2	ENSG00000198721.13	0.0081374	0.0120706	0.760508	ECI2	Huang (2021)	CPTAC	TCGA	p < 0.05, FC > 1.5		3.46159e-11	3.88418e-10		-0.764605		0	0	FALSE	FALSE	0
O75521	throat	HNSC	Head and Neck squamous cell carcinoma	Head & Neck	-0.188285	0.644699	O75521	ECI2_HUMAN	ECI2 DRS1 HCA88 PECI	ECI2	enoyl-CoA delta isomerase 2	6p25.2	HGNC:14601	ECI2	ENSG00000198721.13	0.0081374	0.0120706	0.760508	ECI2	Huang (2021)	CPTAC	TCGA	p < 0.05, FC > 1.5		3.46159e-11	3.88418e-10		-0.764605		0	0	FALSE	FALSE	0
O75521	kidney	KICH	Kidney Chromophobe	Kidney	-0.722352	0.475039	O75521	ECI2_HUMAN	ECI2 DRS1 HCA88 PECI	ECI2	enoyl-CoA delta isomerase 2	6p25.2	HGNC:14601	ECI2	ENSG00000198721.13	2.05331e-11	1.3493e-10	-1.49245	ECI2	Clark (2019)	CPTAC	TCGA	p.adj < 0.05, FC > 1.5	recalculate DEPs by AMU		0.049999	<-1	-1.11111		0	0	FALSE	FALSE	0
O75521	kidney	KIRC	Kidney renal clear cell carcinoma	Kidney	-0.722352	0.475039	O75521	ECI2_HUMAN	ECI2 DRS1 HCA88 PECI	ECI2	enoyl-CoA delta isomerase 2	6p25.2	HGNC:14601	ECI2	ENSG00000198721.13	1.18239e-25	8.65349e-25	-0.720172	ECI2	Clark (2019)	CPTAC	TCGA	p.adj < 0.05, FC > 1.5	recalculate DEPs by AMU		0.049999	<-1	-1.11111		0	0	FALSE	FALSE	0
O75521	kidney	KIRP	Kidney renal papillary cell carcinoma	Kidney	-0.722352	0.475039	O75521	ECI2_HUMAN	ECI2 DRS1 HCA88 PECI	ECI2	enoyl-CoA delta isomerase 2	6p25.2	HGNC:14601	ECI2	ENSG00000198721.13	2.7974e-14	3.96603e-13	-1.0006	ECI2	Clark (2019)	CPTAC	TCGA	p.adj < 0.05, FC > 1.5	recalculate DEPs by AMU		0.049999	<-1	-1.11111		0	0	FALSE	FALSE	0
O75521	liver	LIHC	Liver hepatocellular carcinoma	Liver	-0.215601	0.364905	O75521	ECI2_HUMAN	ECI2 DRS1 HCA88 PECI	ECI2	enoyl-CoA delta isomerase 2	6p25.2	HGNC:14601	ECI2	ENSG00000198721.13	0.00137253	0.0018948	0.255445	ECI2	Gao (2019)	CPTAC	TCGA	p.adj < 0.1, FC > 1.5		1.2314e-14	3.44075e-14		-0.452381		0	0	FALSE	FALSE	0
O75521	lung	LUAD	Lung adenocarcinoma	Lung	0.0996388	0.889176	O75521	ECI2_HUMAN	ECI2 DRS1 HCA88 PECI	ECI2	enoyl-CoA delta isomerase 2	6p25.2	HGNC:14601	ECI2	ENSG00000198721.13	0.00237302	0.0036649	-0.254175	ECI2	Gillette (2020)-LUAD	CPTAC	TCGA	p < 0.05, FC > 1.5		0.00174701	0.00244269		-0.4468		0	0	FALSE	FALSE	0
O75521	lung	LUSC	Lung squamous cell carcinoma	Lung	0.0996388	0.889176	O75521	ECI2_HUMAN	ECI2 DRS1 HCA88 PECI	ECI2	enoyl-CoA delta isomerase 2	6p25.2	HGNC:14601	ECI2	ENSG00000198721.13	0.00112988	0.00161566	-0.310038	ECI2	Gillette (2020)-LUAD	CPTAC	TCGA	p < 0.05, FC > 1.5		0.00174701	0.00244269		-0.4468		0	0	FALSE	FALSE	0
O75521	pancreas	PAAD	Pancreatic adenocarcinoma	Pancreas	-0.46265	0.818306	O75521	ECI2_HUMAN	ECI2 DRS1 HCA88 PECI	ECI2	enoyl-CoA delta isomerase 2	6p25.2	HGNC:14601	ECI2	ENSG00000198721.13	0.409062	0.776236	0.24425	ECI2	Cao (2021)	CPTAC	TCGA	p < 0.05, FC > 1.5		0.00049	0.0043		-0.65		0	0	FALSE	FALSE	0
O75521	prostate	PRAD	Prostate adenocarcinoma		0.369318	0.860942	O75521	ECI2_HUMAN	ECI2 DRS1 HCA88 PECI	ECI2	enoyl-CoA delta isomerase 2	6p25.2	HGNC:14601	ECI2	ENSG00000198721.13	2.70567e-17	1.02435e-15	0.831657												0		FALSE		0
O75521	rectum	READ	Rectum adenocarcinoma		0.218652	0.498204	O75521	ECI2_HUMAN	ECI2 DRS1 HCA88 PECI	ECI2	enoyl-CoA delta isomerase 2	6p25.2	HGNC:14601	ECI2	ENSG00000198721.13	9.91796e-06	7.17963e-05	-1.34002												0		FALSE		0
O75521	stomach	STAD	Stomach adenocarcinoma	Stomach	-1.13498	0.55539	O75521	ECI2_HUMAN	ECI2 DRS1 HCA88 PECI	ECI2	enoyl-CoA delta isomerase 2	6p25.2	HGNC:14601	ECI2	ENSG00000198721.13	0.79073	0.816861	-0.0959907	ECI2	Ge (2018)	Nature communication	TCGA	p.adj < 0.1, FC > 1.5	do not use it cuz label DDA	3.40399e-15	1.26562e-13		-1.84302		0	0	FALSE	FALSE	0
O75521	thyroid	THCA	Thyroid carcinoma		0.155723	0.629048	O75521	ECI2_HUMAN	ECI2 DRS1 HCA88 PECI	ECI2	enoyl-CoA delta isomerase 2	6p25.2	HGNC:14601	ECI2	ENSG00000198721.13	0.000127435	0.000233715	-0.19322												0		FALSE		0
Q99571	gall bladder	CHOL	Cholangiocarcinoma		0.297574	0.71592	Q99571	P2RX4_HUMAN	P2RX4	P2RX4	purinergic receptor P2X 4	12q24.31	HGNC:8535	P2RX4	ENSG00000135124.15	1.12846e-08	4.20629e-08	2.35908												0		FALSE		0
Q99571	kidney	KICH	Kidney Chromophobe		0.0536062	0.709328	Q99571	P2RX4_HUMAN	P2RX4	P2RX4	purinergic receptor P2X 4	12q24.31	HGNC:8535	P2RX4	ENSG00000135124.15	3.49627e-06	6.78346e-06	-0.725235												0		FALSE		0
Q99571	kidney	KIRC	Kidney renal clear cell carcinoma		0.0536062	0.709328	Q99571	P2RX4_HUMAN	P2RX4	P2RX4	purinergic receptor P2X 4	12q24.31	HGNC:8535	P2RX4	ENSG00000135124.15	4.71488e-28	4.46469e-27	0.948685												0		FALSE		0
Q99571	kidney	KIRP	Kidney renal papillary cell carcinoma		0.0536062	0.709328	Q99571	P2RX4_HUMAN	P2RX4	P2RX4	purinergic receptor P2X 4	12q24.31	HGNC:8535	P2RX4	ENSG00000135124.15	3.37597e-09	1.81284e-08	0.722243												0		FALSE		0
Q99571	liver	LIHC	Liver hepatocellular carcinoma	Liver	0.39331	0.528956	Q99571	P2RX4_HUMAN	P2RX4	P2RX4	purinergic receptor P2X 4	12q24.31	HGNC:8535	P2RX4	ENSG00000135124.15	8.22476e-15	2.78774e-14	1.31484	P2RX4	Gao (2019)	CPTAC	TCGA	p.adj < 0.1, FC > 1.5		7.89044e-06	1.403e-05		0.183511		0	0	FALSE	FALSE	0
Q99571	lung	LUAD	Lung adenocarcinoma		0.520336	0.163336	Q99571	P2RX4_HUMAN	P2RX4	P2RX4	purinergic receptor P2X 4	12q24.31	HGNC:8535	P2RX4	ENSG00000135124.15	0.0300687	0.0403847	0.165127												0		FALSE		0
Q99571	lung	LUSC	Lung squamous cell carcinoma		0.520336	0.163336	Q99571	P2RX4_HUMAN	P2RX4	P2RX4	purinergic receptor P2X 4	12q24.31	HGNC:8535	P2RX4	ENSG00000135124.15	1.07315e-07	2.09309e-07	-0.433309												0		FALSE		0
Q99571	pancreas	PAAD	Pancreatic adenocarcinoma	Pancreas	-0.521597	0.302895	Q99571	P2RX4_HUMAN	P2RX4	P2RX4	purinergic receptor P2X 4	12q24.31	HGNC:8535	P2RX4	ENSG00000135124.15	0.140339	0.569937	-0.532483	P2RX4	Cao (2021)	CPTAC	TCGA	p < 0.05, FC > 1.5		0.27	0.39		-0.27		0	0	FALSE	FALSE	0
Q8IX18	mammary gland	BRCA	Breast invasive carcinoma		1.64103	9.91893e-06	Q8IX18	DHX40_HUMAN	DHX40 DDX40 ARG147	DHX40	DEAH-box helicase 40	17q23.1	HGNC:18018	DHX40	ENSG00000108406.10	0.517395	0.553579	0.0241262												0		FALSE		0
Q8IX18	cervix_uteri	CESC	Cervical squamous cell carcinoma and endocervical adenocarcinoma		1.54389	0.00561593	Q8IX18	DHX40_HUMAN	DHX40 DDX40 ARG147	DHX40	DEAH-box helicase 40	17q23.1	HGNC:18018	DHX40	ENSG00000108406.10	0.489206	0.639641	-0.38364												0		FALSE		0
Q8IX18	gall bladder	CHOL	Cholangiocarcinoma		1.01247	0.0323461	Q8IX18	DHX40_HUMAN	DHX40 DDX40 ARG147	DHX40	DEAH-box helicase 40	17q23.1	HGNC:18018	DHX40	ENSG00000108406.10	2.82115e-09	1.36212e-08	2.42497												1		TRUE		0.5
Q8IX18	colon	COAD	Colon adenocarcinoma		0.602344	0.261583	Q8IX18	DHX40_HUMAN	DHX40 DDX40 ARG147	DHX40	DEAH-box helicase 40	17q23.1	HGNC:18018	DHX40	ENSG00000108406.10	2.02534e-07	4.29496e-07	0.49937												0		FALSE		0
Q8IX18	esophagus	ESCA	Esophageal carcinoma		1.00684	0.211281	Q8IX18	DHX40_HUMAN	DHX40 DDX40 ARG147	DHX40	DEAH-box helicase 40	17q23.1	HGNC:18018	DHX40	ENSG00000108406.10	0.0010242	0.00433744	0.709494												0		FALSE		0
Q8IX18	brain	GBM	Glioblastoma multiforme		1.00428	0.0789132	Q8IX18	DHX40_HUMAN	DHX40 DDX40 ARG147	DHX40	DEAH-box helicase 40	17q23.1	HGNC:18018	DHX40	ENSG00000108406.10	0.000178637	0.00187478	1.68211												0		FALSE		0
Q8IX18	tongue	HNSC	Head and Neck squamous cell carcinoma	Head & Neck	0.964797	0.0185608	Q8IX18	DHX40_HUMAN	DHX40 DDX40 ARG147	DHX40	DEAH-box helicase 40	17q23.1	HGNC:18018	DHX40	ENSG00000108406.10	0.00100666	0.00169297	0.449945	DHX40	Huang (2021)	CPTAC	TCGA	p < 0.05, FC > 1.5		0.674	0.709688		-0.0269133		1	0	TRUE	FALSE	0
Q8IX18	throat	HNSC	Head and Neck squamous cell carcinoma	Head & Neck	0.577269	0.0752937	Q8IX18	DHX40_HUMAN	DHX40 DDX40 ARG147	DHX40	DEAH-box helicase 40	17q23.1	HGNC:18018	DHX40	ENSG00000108406.10	0.00100666	0.00169297	0.449945	DHX40	Huang (2021)	CPTAC	TCGA	p < 0.05, FC > 1.5		0.674	0.709688		-0.0269133		0	0	FALSE	FALSE	0
Q8IX18	kidney	KICH	Kidney Chromophobe		-0.18226	0.475039	Q8IX18	DHX40_HUMAN	DHX40 DDX40 ARG147	DHX40	DEAH-box helicase 40	17q23.1	HGNC:18018	DHX40	ENSG00000108406.10	4.39904e-13	1.61215e-11	-2.32065												0		FALSE		0
Q8IX18	kidney	KIRC	Kidney renal clear cell carcinoma		-0.18226	0.475039	Q8IX18	DHX40_HUMAN	DHX40 DDX40 ARG147	DHX40	DEAH-box helicase 40	17q23.1	HGNC:18018	DHX40	ENSG00000108406.10	0.747498	0.770793	0.115316												0		FALSE		0
Q8IX18	kidney	KIRP	Kidney renal papillary cell carcinoma		-0.18226	0.475039	Q8IX18	DHX40_HUMAN	DHX40 DDX40 ARG147	DHX40	DEAH-box helicase 40	17q23.1	HGNC:18018	DHX40	ENSG00000108406.10	0.000253602	0.00058982	0.558377												0		FALSE		0
Q8IX18	liver	LIHC	Liver hepatocellular carcinoma	Liver	1.14363	0.126471	Q8IX18	DHX40_HUMAN	DHX40 DDX40 ARG147	DHX40	DEAH-box helicase 40	17q23.1	HGNC:18018	DHX40	ENSG00000108406.10	5.11215e-09	1.0866e-08	0.575167	DHX40	Gao (2019)	CPTAC	TCGA	p.adj < 0.1, FC > 1.5		0.0257381	0.0347595		0.0846327		0	0	FALSE	FALSE	0
Q8IX18	lung	LUAD	Lung adenocarcinoma	Lung	0.618439	0.243923	Q8IX18	DHX40_HUMAN	DHX40 DDX40 ARG147	DHX40	DEAH-box helicase 40	17q23.1	HGNC:18018	DHX40	ENSG00000108406.10	7.25738e-06	1.46176e-05	0.318235	DHX40	Gillette (2020)-LUAD	CPTAC	TCGA	p < 0.05, FC > 1.5		0.00133619	0.00188901		-0.3599		0	0	FALSE	FALSE	0
Q8IX18	lung	LUSC	Lung squamous cell carcinoma	Lung	0.618439	0.243923	Q8IX18	DHX40_HUMAN	DHX40 DDX40 ARG147	DHX40	DEAH-box helicase 40	17q23.1	HGNC:18018	DHX40	ENSG00000108406.10	3.87063e-06	6.70296e-06	0.395206	DHX40	Gillette (2020)-LUAD	CPTAC	TCGA	p < 0.05, FC > 1.5		0.00133619	0.00188901		-0.3599		0	0	FALSE	FALSE	0
Q8IX18	pancreas	PAAD	Pancreatic adenocarcinoma	Pancreas	0.190425	0.760516	Q8IX18	DHX40_HUMAN	DHX40 DDX40 ARG147	DHX40	DEAH-box helicase 40	17q23.1	HGNC:18018	DHX40	ENSG00000108406.10	0.62983	0.877346	-0.0983322	DHX40	Cao (2021)	CPTAC	TCGA	p < 0.05, FC > 1.5		0.41	0.54		-0.05		0	0	FALSE	FALSE	0
Q8IX18	prostate	PRAD	Prostate adenocarcinoma		0.0139134	0.885765	Q8IX18	DHX40_HUMAN	DHX40 DDX40 ARG147	DHX40	DEAH-box helicase 40	17q23.1	HGNC:18018	DHX40	ENSG00000108406.10	0.00944446	0.0173778	-0.241087												0		FALSE		0
Q8IX18	rectum	READ	Rectum adenocarcinoma		1.22008	0.084132	Q8IX18	DHX40_HUMAN	DHX40 DDX40 ARG147	DHX40	DEAH-box helicase 40	17q23.1	HGNC:18018	DHX40	ENSG00000108406.10	0.821548	0.861003	-0.000817086												0		FALSE		0
Q8IX18	stomach	STAD	Stomach adenocarcinoma	Stomach	0.42274	0.601089	Q8IX18	DHX40_HUMAN	DHX40 DDX40 ARG147	DHX40	DEAH-box helicase 40	17q23.1	HGNC:18018	DHX40	ENSG00000108406.10	9.8443e-07	2.81266e-06	0.698548	DHX40	Ge (2018)	Nature communication	TCGA	p.adj < 0.1, FC > 1.5	do not use it cuz label DDA	0.00038563	0.00124944		0.0242735		0	0	FALSE	FALSE	0
Q8IX18	thyroid	THCA	Thyroid carcinoma		0.784572	0.337389	Q8IX18	DHX40_HUMAN	DHX40 DDX40 ARG147	DHX40	DEAH-box helicase 40	17q23.1	HGNC:18018	DHX40	ENSG00000108406.10	2.51472e-08	7.18065e-08	-0.413747												0		FALSE		0
Q9Y2J4	brain	GBM	Glioblastoma multiforme		1.43044	0.108158	Q9Y2J4	AMOL2_HUMAN	AMOTL2 KIAA0989	AMOTL2	angiomotin like 2	3q22.2	HGNC:17812	AMOTL2	ENSG00000114019.15	0.0391219	0.0676481	-0.854489												0		FALSE		0
O96007	mammary gland	BRCA	Breast invasive carcinoma		0.813705	0.0013299	O96007	MOC2B_HUMAN	MOCS2 MCBPE MOCO1	MOCS2	molybdenum cofactor synthesis 2	5q11.2	HGNC:7193	MOCS2	ENSG00000164172.20	0.000218328	0.000331806	-0.166976												0		TRUE		0
O96007	cervix_uteri	CESC	Cervical squamous cell carcinoma and endocervical adenocarcinoma		0.266894	0.048774	O96007	MOC2B_HUMAN	MOCS2 MCBPE MOCO1	MOCS2	molybdenum cofactor synthesis 2	5q11.2	HGNC:7193	MOCS2	ENSG00000164172.20	0.0628249	0.16335	-0.608175												0		FALSE		0
O96007	gall bladder	CHOL	Cholangiocarcinoma		-0.479865	0.137411	O96007	MOC2B_HUMAN	MOCS2 MCBPE MOCO1	MOCS2	molybdenum cofactor synthesis 2	5q11.2	HGNC:7193	MOCS2	ENSG00000164172.20	0.753097	0.770698	0.0595119												0		FALSE		0
O96007	colon	COAD	Colon adenocarcinoma		-0.183451	0.150527	O96007	MOC2B_HUMAN	MOCS2 MCBPE MOCO1	MOCS2	molybdenum cofactor synthesis 2	5q11.2	HGNC:7193	MOCS2	ENSG00000164172.20	0.097221	0.11697	0.265487												0		FALSE		0
O96007	esophagus	ESCA	Esophageal carcinoma		0.247277	0.633208	O96007	MOC2B_HUMAN	MOCS2 MCBPE MOCO1	MOCS2	molybdenum cofactor synthesis 2	5q11.2	HGNC:7193	MOCS2	ENSG00000164172.20	0.955615	0.968951	0.0239258												0		FALSE		0
O96007	brain	GBM	Glioblastoma multiforme		0.776277	0.111877	O96007	MOC2B_HUMAN	MOCS2 MCBPE MOCO1	MOCS2	molybdenum cofactor synthesis 2	5q11.2	HGNC:7193	MOCS2	ENSG00000164172.20	0.194564	0.261774	0.151415												0		FALSE		0
O96007	tongue	HNSC	Head and Neck squamous cell carcinoma	Head & Neck	0.23405	0.0725292	O96007	MOC2B_HUMAN	MOCS2 MCBPE MOCO1	MOCS2	molybdenum cofactor synthesis 2	5q11.2	HGNC:7193	MOCS2	ENSG00000164172.20	0.218852	0.257217	0.086698	MOCS2	Huang (2021)	CPTAC	TCGA	p < 0.05, FC > 1.5		3.30104e-11	3.77908e-10		-0.561218		0	0	FALSE	FALSE	0
O96007	throat	HNSC	Head and Neck squamous cell carcinoma	Head & Neck	0.186613	0.188755	O96007	MOC2B_HUMAN	MOCS2 MCBPE MOCO1	MOCS2	molybdenum cofactor synthesis 2	5q11.2	HGNC:7193	MOCS2	ENSG00000164172.20	0.218852	0.257217	0.086698	MOCS2	Huang (2021)	CPTAC	TCGA	p < 0.05, FC > 1.5		3.30104e-11	3.77908e-10		-0.561218		0	0	FALSE	FALSE	0
O96007	kidney	KICH	Kidney Chromophobe		-0.120943	0.475039	O96007	MOC2B_HUMAN	MOCS2 MCBPE MOCO1	MOCS2	molybdenum cofactor synthesis 2	5q11.2	HGNC:7193	MOCS2	ENSG00000164172.20	6.5884e-05	0.000110329	-0.41581												0		FALSE		0
O96007	kidney	KIRC	Kidney renal clear cell carcinoma		-0.120943	0.475039	O96007	MOC2B_HUMAN	MOCS2 MCBPE MOCO1	MOCS2	molybdenum cofactor synthesis 2	5q11.2	HGNC:7193	MOCS2	ENSG00000164172.20	1.61394e-23	9.85765e-23	-0.59633												0		FALSE		0
O96007	kidney	KIRP	Kidney renal papillary cell carcinoma		-0.120943	0.475039	O96007	MOC2B_HUMAN	MOCS2 MCBPE MOCO1	MOCS2	molybdenum cofactor synthesis 2	5q11.2	HGNC:7193	MOCS2	ENSG00000164172.20	3.80433e-13	4.15118e-12	-0.734773												0		FALSE		0
O96007	liver	LIHC	Liver hepatocellular carcinoma	Liver	0.487385	0.260367	O96007	MOC2B_HUMAN	MOCS2 MCBPE MOCO1	MOCS2	molybdenum cofactor synthesis 2	5q11.2	HGNC:7193	MOCS2	ENSG00000164172.20	4.46683e-13	1.2965e-12	0.533225	MOCS2	Gao (2019)	CPTAC	TCGA	p.adj < 0.1, FC > 1.5		9.57698e-08	1.90925e-07		-0.258146		0	0	FALSE	FALSE	0
O96007	lung	LUAD	Lung adenocarcinoma		0.173629	0.391763	O96007	MOC2B_HUMAN	MOCS2 MCBPE MOCO1	MOCS2	molybdenum cofactor synthesis 2	5q11.2	HGNC:7193	MOCS2	ENSG00000164172.20	1.55949e-05	3.04164e-05	-0.256264												0		FALSE		0
O96007	lung	LUSC	Lung squamous cell carcinoma		0.173629	0.391763	O96007	MOC2B_HUMAN	MOCS2 MCBPE MOCO1	MOCS2	molybdenum cofactor synthesis 2	5q11.2	HGNC:7193	MOCS2	ENSG00000164172.20	2.48591e-11	6.21699e-11	-0.549481												0		FALSE		0
O96007	pancreas	PAAD	Pancreatic adenocarcinoma	Pancreas	-0.213151	0.757827	O96007	MOC2B_HUMAN	MOCS2 MCBPE MOCO1	MOCS2	molybdenum cofactor synthesis 2	5q11.2	HGNC:7193	MOCS2	ENSG00000164172.20	0.657194	0.888002	-0.167556	MOCS2	Cao (2021)	CPTAC	TCGA	p < 0.05, FC > 1.5		0.0034	0.015		-0.23		0	0	FALSE	FALSE	0
O96007	prostate	PRAD	Prostate adenocarcinoma		0.312043	0.849682	O96007	MOC2B_HUMAN	MOCS2 MCBPE MOCO1	MOCS2	molybdenum cofactor synthesis 2	5q11.2	HGNC:7193	MOCS2	ENSG00000164172.20	0.000170573	0.000447698	-0.350109												0		FALSE		0
O96007	rectum	READ	Rectum adenocarcinoma		-0.159753	0.92688	O96007	MOC2B_HUMAN	MOCS2 MCBPE MOCO1	MOCS2	molybdenum cofactor synthesis 2	5q11.2	HGNC:7193	MOCS2	ENSG00000164172.20	0.0101685	0.021248	-0.325402												0		FALSE		0
O96007	stomach	STAD	Stomach adenocarcinoma	Stomach	-0.0123765	0.847877	O96007	MOC2B_HUMAN	MOCS2 MCBPE MOCO1	MOCS2	molybdenum cofactor synthesis 2	5q11.2	HGNC:7193	MOCS2	ENSG00000164172.20	0.978767	0.982041	0.137942	MOCS2	Ge (2018)	Nature communication	TCGA	p.adj < 0.1, FC > 1.5	do not use it cuz label DDA	0.0926664	0.154399		0		0	0	FALSE	FALSE	0
O96007	thyroid	THCA	Thyroid carcinoma		0.266003	0.337919	O96007	MOC2B_HUMAN	MOCS2 MCBPE MOCO1	MOCS2	molybdenum cofactor synthesis 2	5q11.2	HGNC:7193	MOCS2	ENSG00000164172.20	5.89337e-09	1.81766e-08	-0.380931												0		FALSE		0
Q08378	mammary gland	BRCA	Breast invasive carcinoma		0.837694	0.000100001	Q08378	GOGA3_HUMAN	GOLGA3	GOLGA3	golgin A3	12q24.33	HGNC:4426	GOLGA3	ENSG00000090615.15	1.49353e-09	3.16826e-09	0.249367												1		TRUE		0.5
Q08378	cervix_uteri	CESC	Cervical squamous cell carcinoma and endocervical adenocarcinoma		0.463515	0.00378032	Q08378	GOGA3_HUMAN	GOLGA3	GOLGA3	golgin A3	12q24.33	HGNC:4426	GOLGA3	ENSG00000090615.15	0.31261	0.472207	-0.111378												0		FALSE		0
Q08378	gall bladder	CHOL	Cholangiocarcinoma		0.495523	0.00381884	Q08378	GOGA3_HUMAN	GOLGA3	GOLGA3	golgin A3	12q24.33	HGNC:4426	GOLGA3	ENSG00000090615.15	2.82115e-09	1.36212e-08	2.31744												1		TRUE		0.5
Q08378	colon	COAD	Colon adenocarcinoma		0.420946	0.0573974	Q08378	GOGA3_HUMAN	GOLGA3	GOLGA3	golgin A3	12q24.33	HGNC:4426	GOLGA3	ENSG00000090615.15	0.233428	0.265405	0.0781059												0		FALSE		0
Q08378	esophagus	ESCA	Esophageal carcinoma		0.22838	0.358607	Q08378	GOGA3_HUMAN	GOLGA3	GOLGA3	golgin A3	12q24.33	HGNC:4426	GOLGA3	ENSG00000090615.15	0.181621	0.262195	0.159946												0		FALSE		0
Q08378	brain	GBM	Glioblastoma multiforme		0.20416	0.255835	Q08378	GOGA3_HUMAN	GOLGA3	GOLGA3	golgin A3	12q24.33	HGNC:4426	GOLGA3	ENSG00000090615.15	0.000831524	0.00323866	-0.683252												0		FALSE		0
Q08378	tongue	HNSC	Head and Neck squamous cell carcinoma	Head & Neck	0.477299	0.0458277	Q08378	GOGA3_HUMAN	GOLGA3	GOLGA3	golgin A3	12q24.33	HGNC:4426	GOLGA3	ENSG00000090615.15	8.35948e-07	2.11413e-06	0.381502	GOLGA3	Huang (2021)	CPTAC	TCGA	p < 0.05, FC > 1.5		0.773765	0.801554		0.00985526		1	0	TRUE	FALSE	0
Q08378	throat	HNSC	Head and Neck squamous cell carcinoma	Head & Neck	0.317719	0.0279698	Q08378	GOGA3_HUMAN	GOLGA3	GOLGA3	golgin A3	12q24.33	HGNC:4426	GOLGA3	ENSG00000090615.15	8.35948e-07	2.11413e-06	0.381502	GOLGA3	Huang (2021)	CPTAC	TCGA	p < 0.05, FC > 1.5		0.773765	0.801554		0.00985526		1	0	TRUE	FALSE	0
Q08378	kidney	KICH	Kidney Chromophobe		-0.130427	0.475039	Q08378	GOGA3_HUMAN	GOLGA3	GOLGA3	golgin A3	12q24.33	HGNC:4426	GOLGA3	ENSG00000090615.15	0.159933	0.183802	0.182934												0		FALSE		0
Q08378	kidney	KIRC	Kidney renal clear cell carcinoma		-0.130427	0.475039	Q08378	GOGA3_HUMAN	GOLGA3	GOLGA3	golgin A3	12q24.33	HGNC:4426	GOLGA3	ENSG00000090615.15	4.91248e-12	1.33225e-11	0.545595												0		FALSE		0
Q08378	kidney	KIRP	Kidney renal papillary cell carcinoma		-0.130427	0.475039	Q08378	GOGA3_HUMAN	GOLGA3	GOLGA3	golgin A3	12q24.33	HGNC:4426	GOLGA3	ENSG00000090615.15	0.000775371	0.00164595	0.370673												0		FALSE		0
Q08378	liver	LIHC	Liver hepatocellular carcinoma	Liver	0.413068	0.0290932	Q08378	GOGA3_HUMAN	GOLGA3	GOLGA3	golgin A3	12q24.33	HGNC:4426	GOLGA3	ENSG00000090615.15	5.16854e-25	1.13048e-23	1.32721	GOLGA3	Gao (2019)	CPTAC	TCGA	p.adj < 0.1, FC > 1.5		2.01254e-12	5.05428e-12		0.167214		1	1	TRUE	TRUE	1
Q08378	lung	LUAD	Lung adenocarcinoma	Lung	0.348139	0.17151	Q08378	GOGA3_HUMAN	GOLGA3	GOLGA3	golgin A3	12q24.33	HGNC:4426	GOLGA3	ENSG00000090615.15	1.8561e-12	6.84604e-12	0.432469	GOLGA3	Gillette (2020)-LUAD	CPTAC	TCGA	p < 0.05, FC > 1.5		1.39e-16	9.21e-16		1.1912		0	0	FALSE	FALSE	0
Q08378	lung	LUSC	Lung squamous cell carcinoma	Lung	0.348139	0.17151	Q08378	GOGA3_HUMAN	GOLGA3	GOLGA3	golgin A3	12q24.33	HGNC:4426	GOLGA3	ENSG00000090615.15	0.00354891	0.00485932	0.235598	GOLGA3	Gillette (2020)-LUAD	CPTAC	TCGA	p < 0.05, FC > 1.5		1.39e-16	9.21e-16		1.1912		0	0	FALSE	FALSE	0
Q08378	pancreas	PAAD	Pancreatic adenocarcinoma	Pancreas	0.0831245	0.714284	Q08378	GOGA3_HUMAN	GOLGA3	GOLGA3	golgin A3	12q24.33	HGNC:4426	GOLGA3	ENSG00000090615.15	0.643452	0.882432	0.112236	GOLGA3	Cao (2021)	CPTAC	TCGA	p < 0.05, FC > 1.5		0.59	0.7		-0.07		0	0	FALSE	FALSE	0
Q08378	prostate	PRAD	Prostate adenocarcinoma		-0.041199	0.982011	Q08378	GOGA3_HUMAN	GOLGA3	GOLGA3	golgin A3	12q24.33	HGNC:4426	GOLGA3	ENSG00000090615.15	0.000987739	0.00223338	0.136894												0		FALSE		0
Q08378	rectum	READ	Rectum adenocarcinoma		0.288888	0.0422517	Q08378	GOGA3_HUMAN	GOLGA3	GOLGA3	golgin A3	12q24.33	HGNC:4426	GOLGA3	ENSG00000090615.15	0.494597	0.572356	-0.253428												0		FALSE		0
Q08378	stomach	STAD	Stomach adenocarcinoma	Stomach	-0.0612779	0.834113	Q08378	GOGA3_HUMAN	GOLGA3	GOLGA3	golgin A3	12q24.33	HGNC:4426	GOLGA3	ENSG00000090615.15	4.24861e-06	1.09512e-05	0.71303	GOLGA3	Ge (2018)	Nature communication	TCGA	p.adj < 0.1, FC > 1.5	do not use it cuz label DDA	0.171053	0.254292		0.0935691		0	0	FALSE	FALSE	0
Q08378	thyroid	THCA	Thyroid carcinoma		0.944946	0.102981	Q08378	GOGA3_HUMAN	GOLGA3	GOLGA3	golgin A3	12q24.33	HGNC:4426	GOLGA3	ENSG00000090615.15	0.0842932	0.105845	-0.119017												0		FALSE		0
Q96N66	mammary gland	BRCA	Breast invasive carcinoma		0.925192	0.0257641	Q96N66	MBOA7_HUMAN	MBOAT7 BB1 LENG4 OACT7	MBOAT7	membrane bound O-acyltransferase domain containing 7	19q13.42	HGNC:15505	MBOAT7	ENSG00000125505.17	3.8282e-47	7.46438e-46	1.19565												1		TRUE		0.5
Q96N66	cervix_uteri	CESC	Cervical squamous cell carcinoma and endocervical adenocarcinoma		0.830468	0.00536844	Q96N66	MBOA7_HUMAN	MBOAT7 BB1 LENG4 OACT7	MBOAT7	membrane bound O-acyltransferase domain containing 7	19q13.42	HGNC:15505	MBOAT7	ENSG00000125505.17	0.0386188	0.119831	0.480066												0		FALSE		0
Q96N66	gall bladder	CHOL	Cholangiocarcinoma		0.961764	0.00190335	Q96N66	MBOA7_HUMAN	MBOAT7 BB1 LENG4 OACT7	MBOAT7	membrane bound O-acyltransferase domain containing 7	19q13.42	HGNC:15505	MBOAT7	ENSG00000125505.17	2.82115e-09	1.36212e-08	2.42873												1		TRUE		0.5
Q96N66	colon	COAD	Colon adenocarcinoma		0.244362	0.3113	Q96N66	MBOA7_HUMAN	MBOAT7 BB1 LENG4 OACT7	MBOAT7	membrane bound O-acyltransferase domain containing 7	19q13.42	HGNC:15505	MBOAT7	ENSG00000125505.17	0.543223	0.579707	-0.0553849												0		FALSE		0
Q96N66	esophagus	ESCA	Esophageal carcinoma		0.00228421	0.5222	Q96N66	MBOA7_HUMAN	MBOAT7 BB1 LENG4 OACT7	MBOAT7	membrane bound O-acyltransferase domain containing 7	19q13.42	HGNC:15505	MBOAT7	ENSG00000125505.17	0.00305432	0.0100618	0.696998												0		FALSE		0
Q96N66	brain	GBM	Glioblastoma multiforme		-0.167889	0.610578	Q96N66	MBOA7_HUMAN	MBOAT7 BB1 LENG4 OACT7	MBOAT7	membrane bound O-acyltransferase domain containing 7	19q13.42	HGNC:15505	MBOAT7	ENSG00000125505.17	0.000683453	0.00286502	-1.05766												0		FALSE		0
Q96N66	tongue	HNSC	Head and Neck squamous cell carcinoma	Head & Neck	0.458161	0.126907	Q96N66	MBOA7_HUMAN	MBOAT7 BB1 LENG4 OACT7	MBOAT7	membrane bound O-acyltransferase domain containing 7	19q13.42	HGNC:15505	MBOAT7	ENSG00000125505.17	4.52769e-18	8.81215e-17	0.93113	MBOAT7	Huang (2021)	CPTAC	TCGA	p < 0.05, FC > 1.5		1.26651e-09	6.24155e-09		0.439289		0	0	FALSE	FALSE	0
Q96N66	throat	HNSC	Head and Neck squamous cell carcinoma	Head & Neck	0.0181692	0.184441	Q96N66	MBOA7_HUMAN	MBOAT7 BB1 LENG4 OACT7	MBOAT7	membrane bound O-acyltransferase domain containing 7	19q13.42	HGNC:15505	MBOAT7	ENSG00000125505.17	4.52769e-18	8.81215e-17	0.93113	MBOAT7	Huang (2021)	CPTAC	TCGA	p < 0.05, FC > 1.5		1.26651e-09	6.24155e-09		0.439289		0	0	FALSE	FALSE	0
Q96N66	kidney	KICH	Kidney Chromophobe		-0.0664133	0.552406	Q96N66	MBOA7_HUMAN	MBOAT7 BB1 LENG4 OACT7	MBOAT7	membrane bound O-acyltransferase domain containing 7	19q13.42	HGNC:15505	MBOAT7	ENSG00000125505.17	0.000336682	0.000521322	-0.558625												0		FALSE		0
Q96N66	kidney	KIRC	Kidney renal clear cell carcinoma		-0.0664133	0.552406	Q96N66	MBOA7_HUMAN	MBOAT7 BB1 LENG4 OACT7	MBOAT7	membrane bound O-acyltransferase domain containing 7	19q13.42	HGNC:15505	MBOAT7	ENSG00000125505.17	0.287523	0.321451	0.0764642												0		FALSE		0
Q96N66	kidney	KIRP	Kidney renal papillary cell carcinoma		-0.0664133	0.552406	Q96N66	MBOA7_HUMAN	MBOAT7 BB1 LENG4 OACT7	MBOAT7	membrane bound O-acyltransferase domain containing 7	19q13.42	HGNC:15505	MBOAT7	ENSG00000125505.17	0.000506847	0.00111556	0.515221												0		FALSE		0
Q96N66	liver	LIHC	Liver hepatocellular carcinoma	Liver	0.468523	0.910539	Q96N66	MBOA7_HUMAN	MBOAT7 BB1 LENG4 OACT7	MBOAT7	membrane bound O-acyltransferase domain containing 7	19q13.42	HGNC:15505	MBOAT7	ENSG00000125505.17	1.77806e-24	3.11982e-23	1.24692	MBOAT7	Gao (2019)	CPTAC	TCGA	p.adj < 0.1, FC > 1.5		1.43722e-15	4.19779e-15		0.334507		0	0	FALSE	FALSE	0
Q96N66	lung	LUAD	Lung adenocarcinoma		0.338868	0.377926	Q96N66	MBOA7_HUMAN	MBOAT7 BB1 LENG4 OACT7	MBOAT7	membrane bound O-acyltransferase domain containing 7	19q13.42	HGNC:15505	MBOAT7	ENSG00000125505.17	6.57028e-12	2.29845e-11	0.4727												0		FALSE		0
Q96N66	lung	LUSC	Lung squamous cell carcinoma		0.338868	0.377926	Q96N66	MBOA7_HUMAN	MBOAT7 BB1 LENG4 OACT7	MBOAT7	membrane bound O-acyltransferase domain containing 7	19q13.42	HGNC:15505	MBOAT7	ENSG00000125505.17	1.65719e-11	4.18392e-11	0.505484												0		FALSE		0
Q96N66	pancreas	PAAD	Pancreatic adenocarcinoma	Pancreas	0.303767	0.566084	Q96N66	MBOA7_HUMAN	MBOAT7 BB1 LENG4 OACT7	MBOAT7	membrane bound O-acyltransferase domain containing 7	19q13.42	HGNC:15505	MBOAT7	ENSG00000125505.17	0.357058	0.744045	0.240505	MBOAT7	Cao (2021)	CPTAC	TCGA	p < 0.05, FC > 1.5		0.11	0.2		0.25		0	0	FALSE	FALSE	0
Q96N66	prostate	PRAD	Prostate adenocarcinoma		0.553705	0.849682	Q96N66	MBOA7_HUMAN	MBOAT7 BB1 LENG4 OACT7	MBOAT7	membrane bound O-acyltransferase domain containing 7	19q13.42	HGNC:15505	MBOAT7	ENSG00000125505.17	0.345999	0.418585	-0.0532169												0		FALSE		0
Q96N66	rectum	READ	Rectum adenocarcinoma		0.55839	0.00960975	Q96N66	MBOA7_HUMAN	MBOAT7 BB1 LENG4 OACT7	MBOAT7	membrane bound O-acyltransferase domain containing 7	19q13.42	HGNC:15505	MBOAT7	ENSG00000125505.17	0.259417	0.336715	0.17001												0		FALSE		0
Q96N66	stomach	STAD	Stomach adenocarcinoma	Stomach	-0.210494	0.494058	Q96N66	MBOA7_HUMAN	MBOAT7 BB1 LENG4 OACT7	MBOAT7	membrane bound O-acyltransferase domain containing 7	19q13.42	HGNC:15505	MBOAT7	ENSG00000125505.17	6.15876e-10	3.07195e-09	0.819123	MBOAT7	Ge (2018)	Nature communication	TCGA	p.adj < 0.1, FC > 1.5	do not use it cuz label DDA	7.172e-07	3.912e-06		0.50647		0	0	FALSE	FALSE	0
Q96N66	thyroid	THCA	Thyroid carcinoma		0.97503	0.367348	Q96N66	MBOA7_HUMAN	MBOAT7 BB1 LENG4 OACT7	MBOAT7	membrane bound O-acyltransferase domain containing 7	19q13.42	HGNC:15505	MBOAT7	ENSG00000125505.17	1.93072e-23	5.37223e-22	0.74421												0		FALSE		0
P11182	mammary gland	BRCA	Breast invasive carcinoma		0.636006	0.000439829	P11182	ODB2_HUMAN	DBT BCATE2	DBT	dihydrolipoamide branched chain transacylase E2	1p21.2	HGNC:2698	DBT	ENSG00000137992.14	5.64963e-06	9.65629e-06	-0.247682												0		TRUE		0
P11182	cervix_uteri	CESC	Cervical squamous cell carcinoma and endocervical adenocarcinoma		0.489774	0.0116666	P11182	ODB2_HUMAN	DBT BCATE2	DBT	dihydrolipoamide branched chain transacylase E2	1p21.2	HGNC:2698	DBT	ENSG00000137992.14	0.441598	0.598315	0.0774795												0		FALSE		0
P11182	gall bladder	CHOL	Cholangiocarcinoma		-0.709879	0.0745504	P11182	ODB2_HUMAN	DBT BCATE2	DBT	dihydrolipoamide branched chain transacylase E2	1p21.2	HGNC:2698	DBT	ENSG00000137992.14	0.0618136	0.0722633	-0.258507												0		FALSE		0
P11182	colon	COAD	Colon adenocarcinoma		-0.0587345	0.842641	P11182	ODB2_HUMAN	DBT BCATE2	DBT	dihydrolipoamide branched chain transacylase E2	1p21.2	HGNC:2698	DBT	ENSG00000137992.14	0.026717	0.0345604	-0.150426												0		FALSE		0
P11182	esophagus	ESCA	Esophageal carcinoma		-0.464425	0.998902	P11182	ODB2_HUMAN	DBT BCATE2	DBT	dihydrolipoamide branched chain transacylase E2	1p21.2	HGNC:2698	DBT	ENSG00000137992.14	0.00973837	0.0247529	-0.980205												0		FALSE		0
P11182	brain	GBM	Glioblastoma multiforme		0.0423512	0.789484	P11182	ODB2_HUMAN	DBT BCATE2	DBT	dihydrolipoamide branched chain transacylase E2	1p21.2	HGNC:2698	DBT	ENSG00000137992.14	0.058525	0.0950382	-0.433894												0		FALSE		0
P11182	tongue	HNSC	Head and Neck squamous cell carcinoma	Head & Neck	0.0319968	0.314047	P11182	ODB2_HUMAN	DBT BCATE2	DBT	dihydrolipoamide branched chain transacylase E2	1p21.2	HGNC:2698	DBT	ENSG00000137992.14	0.93709	0.94521	-0.0952931	DBT	Huang (2021)	CPTAC	TCGA	p < 0.05, FC > 1.5		2.86188e-11	3.51963e-10		-0.591092		0	0	FALSE	FALSE	0
P11182	throat	HNSC	Head and Neck squamous cell carcinoma	Head & Neck	0.15798	0.251593	P11182	ODB2_HUMAN	DBT BCATE2	DBT	dihydrolipoamide branched chain transacylase E2	1p21.2	HGNC:2698	DBT	ENSG00000137992.14	0.93709	0.94521	-0.0952931	DBT	Huang (2021)	CPTAC	TCGA	p < 0.05, FC > 1.5		2.86188e-11	3.51963e-10		-0.591092		0	0	FALSE	FALSE	0
P11182	kidney	KICH	Kidney Chromophobe	Kidney	-0.463768	0.475039	P11182	ODB2_HUMAN	DBT BCATE2	DBT	dihydrolipoamide branched chain transacylase E2	1p21.2	HGNC:2698	DBT	ENSG00000137992.14	1.69293e-10	7.29558e-10	-1.40693	DBT	Clark (2019)	CPTAC	TCGA	p.adj < 0.05, FC > 1.5	recalculate DEPs by AMU		0.049999	<-1	-1.11111		0	0	FALSE	FALSE	0
P11182	kidney	KIRC	Kidney renal clear cell carcinoma	Kidney	-0.463768	0.475039	P11182	ODB2_HUMAN	DBT BCATE2	DBT	dihydrolipoamide branched chain transacylase E2	1p21.2	HGNC:2698	DBT	ENSG00000137992.14	9.37459e-39	9.39416e-37	-1.44655	DBT	Clark (2019)	CPTAC	TCGA	p.adj < 0.05, FC > 1.5	recalculate DEPs by AMU		0.049999	<-1	-1.11111		0	0	FALSE	FALSE	0
P11182	kidney	KIRP	Kidney renal papillary cell carcinoma	Kidney	-0.463768	0.475039	P11182	ODB2_HUMAN	DBT BCATE2	DBT	dihydrolipoamide branched chain transacylase E2	1p21.2	HGNC:2698	DBT	ENSG00000137992.14	1.50764e-15	2.83732e-14	-1.22943	DBT	Clark (2019)	CPTAC	TCGA	p.adj < 0.05, FC > 1.5	recalculate DEPs by AMU		0.049999	<-1	-1.11111		0	0	FALSE	FALSE	0
P11182	liver	LIHC	Liver hepatocellular carcinoma	Liver	-0.572343	0.135731	P11182	ODB2_HUMAN	DBT BCATE2	DBT	dihydrolipoamide branched chain transacylase E2	1p21.2	HGNC:2698	DBT	ENSG00000137992.14	1.26264e-05	2.05435e-05	-0.507726	DBT	Gao (2019)	CPTAC	TCGA	p.adj < 0.1, FC > 1.5		2.79178e-40	4.43611e-39		-1.04172		0	0	FALSE	FALSE	0
P11182	lung	LUAD	Lung adenocarcinoma	Lung	0.27266	0.978244	P11182	ODB2_HUMAN	DBT BCATE2	DBT	dihydrolipoamide branched chain transacylase E2	1p21.2	HGNC:2698	DBT	ENSG00000137992.14	0.00809257	0.0117201	-0.273031	DBT	Gillette (2020)-LUAD	CPTAC	TCGA	p < 0.05, FC > 1.5		0.000868314	0.00124757		-0.5012		0	0	FALSE	FALSE	0
P11182	lung	LUSC	Lung squamous cell carcinoma	Lung	0.27266	0.978244	P11182	ODB2_HUMAN	DBT BCATE2	DBT	dihydrolipoamide branched chain transacylase E2	1p21.2	HGNC:2698	DBT	ENSG00000137992.14	0.100616	0.118545	0.125318	DBT	Gillette (2020)-LUAD	CPTAC	TCGA	p < 0.05, FC > 1.5		0.000868314	0.00124757		-0.5012		0	0	FALSE	FALSE	0
P11182	pancreas	PAAD	Pancreatic adenocarcinoma	Pancreas	-0.17357	0.806969	P11182	ODB2_HUMAN	DBT BCATE2	DBT	dihydrolipoamide branched chain transacylase E2	1p21.2	HGNC:2698	DBT	ENSG00000137992.14	0.504087	0.82372	-0.190636	DBT	Cao (2021)	CPTAC	TCGA	p < 0.05, FC > 1.5		0.0081	0.027		-0.2		0	0	FALSE	FALSE	0
P11182	prostate	PRAD	Prostate adenocarcinoma		0.053693	0.952424	P11182	ODB2_HUMAN	DBT BCATE2	DBT	dihydrolipoamide branched chain transacylase E2	1p21.2	HGNC:2698	DBT	ENSG00000137992.14	0.263412	0.331838	-0.288161												0		FALSE		0
P11182	rectum	READ	Rectum adenocarcinoma		0.0860482	0.671324	P11182	ODB2_HUMAN	DBT BCATE2	DBT	dihydrolipoamide branched chain transacylase E2	1p21.2	HGNC:2698	DBT	ENSG00000137992.14	0.00212642	0.00560882	-0.44866												0		FALSE		0
P11182	stomach	STAD	Stomach adenocarcinoma	Stomach	-1.2611	0.0681256	P11182	ODB2_HUMAN	DBT BCATE2	DBT	dihydrolipoamide branched chain transacylase E2	1p21.2	HGNC:2698	DBT	ENSG00000137992.14	0.265324	0.306885	0.270158	DBT	Ge (2018)	Nature communication	TCGA	p.adj < 0.1, FC > 1.5	do not use it cuz label DDA	3.90119e-16	1.94888e-14		-2.1517		0	0	FALSE	FALSE	0
P11182	thyroid	THCA	Thyroid carcinoma		0.620018	0.161675	P11182	ODB2_HUMAN	DBT BCATE2	DBT	dihydrolipoamide branched chain transacylase E2	1p21.2	HGNC:2698	DBT	ENSG00000137992.14	2.00755e-12	9.38753e-12	-0.601465												0		FALSE		0
O14521	mammary gland	BRCA	Breast invasive carcinoma		0.904565	0.00369251	O14521	DHSD_HUMAN	SDHD SDH4	SDHD	succinate dehydrogenase complex subunit D	11q23.1	HGNC:10683	SDHD	ENSG00000204370.13	1.26259e-25	6.20809e-25	-0.50611												0		TRUE		0
O14521	cervix_uteri	CESC	Cervical squamous cell carcinoma and endocervical adenocarcinoma		0.949859	0.0187684	O14521	DHSD_HUMAN	SDHD SDH4	SDHD	succinate dehydrogenase complex subunit D	11q23.1	HGNC:10683	SDHD	ENSG00000204370.13	0.0870673	0.202838	-0.397244												0		FALSE		0
O14521	gall bladder	CHOL	Cholangiocarcinoma		-1.083	0.306323	O14521	DHSD_HUMAN	SDHD SDH4	SDHD	succinate dehydrogenase complex subunit D	11q23.1	HGNC:10683	SDHD	ENSG00000204370.13	0.0196124	0.0244329	-0.556687												0		FALSE		0
O14521	colon	COAD	Colon adenocarcinoma		0.653915	0.225944	O14521	DHSD_HUMAN	SDHD SDH4	SDHD	succinate dehydrogenase complex subunit D	11q23.1	HGNC:10683	SDHD	ENSG00000204370.13	2.55538e-14	1.13158e-13	-0.621093												0		FALSE		0
O14521	esophagus	ESCA	Esophageal carcinoma		0.136257	0.686752	O14521	DHSD_HUMAN	SDHD SDH4	SDHD	succinate dehydrogenase complex subunit D	11q23.1	HGNC:10683	SDHD	ENSG00000204370.13	0.35682	0.452557	0.196221												0		FALSE		0
O14521	brain	GBM	Glioblastoma multiforme		-0.316356	0.944629	O14521	DHSD_HUMAN	SDHD SDH4	SDHD	succinate dehydrogenase complex subunit D	11q23.1	HGNC:10683	SDHD	ENSG00000204370.13	0.000191906	0.00187478	1.34993												0		FALSE		0
O14521	tongue	HNSC	Head and Neck squamous cell carcinoma	Head & Neck	-0.64272	0.463438	O14521	DHSD_HUMAN	SDHD SDH4	SDHD	succinate dehydrogenase complex subunit D	11q23.1	HGNC:10683	SDHD	ENSG00000204370.13	0.00222576	0.00356959	-0.339196	SDHD	Huang (2021)	CPTAC	TCGA	p < 0.05, FC > 1.5		0.00250511	0.00393228		-0.39555		0	0	FALSE	FALSE	0
O14521	throat	HNSC	Head and Neck squamous cell carcinoma	Head & Neck	0.286834	0.67071	O14521	DHSD_HUMAN	SDHD SDH4	SDHD	succinate dehydrogenase complex subunit D	11q23.1	HGNC:10683	SDHD	ENSG00000204370.13	0.00222576	0.00356959	-0.339196	SDHD	Huang (2021)	CPTAC	TCGA	p < 0.05, FC > 1.5		0.00250511	0.00393228		-0.39555		0	0	FALSE	FALSE	0
O14521	kidney	KICH	Kidney Chromophobe		-0.269374	0.698815	O14521	DHSD_HUMAN	SDHD SDH4	SDHD	succinate dehydrogenase complex subunit D	11q23.1	HGNC:10683	SDHD	ENSG00000204370.13	0.0573344	0.0697334	-0.216361												0		FALSE		0
O14521	kidney	KIRC	Kidney renal clear cell carcinoma		-0.269374	0.698815	O14521	DHSD_HUMAN	SDHD SDH4	SDHD	succinate dehydrogenase complex subunit D	11q23.1	HGNC:10683	SDHD	ENSG00000204370.13	6.11847e-31	8.16304e-30	-0.922174												0		FALSE		0
O14521	kidney	KIRP	Kidney renal papillary cell carcinoma		-0.269374	0.698815	O14521	DHSD_HUMAN	SDHD SDH4	SDHD	succinate dehydrogenase complex subunit D	11q23.1	HGNC:10683	SDHD	ENSG00000204370.13	2.19848e-13	2.56817e-12	-0.669513												0		FALSE		0
O14521	liver	LIHC	Liver hepatocellular carcinoma	Liver	-0.528167	0.858579	O14521	DHSD_HUMAN	SDHD SDH4	SDHD	succinate dehydrogenase complex subunit D	11q23.1	HGNC:10683	SDHD	ENSG00000204370.13	0.0171617	0.0214334	-0.13833	SDHD	Gao (2019)	CPTAC	TCGA	p.adj < 0.1, FC > 1.5		6.99231e-08	1.40546e-07		-0.262062		0	0	FALSE	FALSE	0
O14521	lung	LUAD	Lung adenocarcinoma		0.498859	0.859466	O14521	DHSD_HUMAN	SDHD SDH4	SDHD	succinate dehydrogenase complex subunit D	11q23.1	HGNC:10683	SDHD	ENSG00000204370.13	0.0116563	0.0165324	-0.100741												0		FALSE		0
O14521	lung	LUSC	Lung squamous cell carcinoma		0.498859	0.859466	O14521	DHSD_HUMAN	SDHD SDH4	SDHD	succinate dehydrogenase complex subunit D	11q23.1	HGNC:10683	SDHD	ENSG00000204370.13	0.004531	0.0061479	0.220425												0		FALSE		0
O14521	pancreas	PAAD	Pancreatic adenocarcinoma	Pancreas	0.0189468	0.662434	O14521	DHSD_HUMAN	SDHD SDH4	SDHD	succinate dehydrogenase complex subunit D	11q23.1	HGNC:10683	SDHD	ENSG00000204370.13	0.699106	0.902485	-0.115292	SDHD	Cao (2021)	CPTAC	TCGA	p < 0.05, FC > 1.5		0.11	0.2		0.19		0	0	FALSE	FALSE	0
O14521	prostate	PRAD	Prostate adenocarcinoma		-0.613916	0.880046	O14521	DHSD_HUMAN	SDHD SDH4	SDHD	succinate dehydrogenase complex subunit D	11q23.1	HGNC:10683	SDHD	ENSG00000204370.13	1.93781e-11	1.73221e-10	-0.506005												0		FALSE		0
O14521	rectum	READ	Rectum adenocarcinoma		0.525412	0.0467065	O14521	DHSD_HUMAN	SDHD SDH4	SDHD	succinate dehydrogenase complex subunit D	11q23.1	HGNC:10683	SDHD	ENSG00000204370.13	2.46236e-06	2.72651e-05	-1.08368												0		TRUE		0
O14521	stomach	STAD	Stomach adenocarcinoma	Stomach	-1.14112	0.426622	O14521	DHSD_HUMAN	SDHD SDH4	SDHD	succinate dehydrogenase complex subunit D	11q23.1	HGNC:10683	SDHD	ENSG00000204370.13	0.108044	0.134621	0.180011	SDHD	Ge (2018)	Nature communication	TCGA	p.adj < 0.1, FC > 1.5	do not use it cuz label DDA	8.40657e-06	3.77846e-05		-1.2944		0	0	FALSE	FALSE	0
O14521	thyroid	THCA	Thyroid carcinoma		2.05082	0.0295058	O14521	DHSD_HUMAN	SDHD SDH4	SDHD	succinate dehydrogenase complex subunit D	11q23.1	HGNC:10683	SDHD	ENSG00000204370.13	9.25602e-20	1.22878e-18	-0.63226												0		TRUE		0
Q9Y3L3	mammary gland	BRCA	Breast invasive carcinoma		0.421711	0.000875766	Q9Y3L3	3BP1_HUMAN	SH3BP1	SH3BP1	SH3 domain binding protein 1	22q13.1	HGNC:10824	SH3BP1	ENSG00000100092.24	1.43118e-19	5.16629e-19	0.699759												1		TRUE		0.5
Q9Y3L3	cervix_uteri	CESC	Cervical squamous cell carcinoma and endocervical adenocarcinoma		1.34523	0.00187796	Q9Y3L3	3BP1_HUMAN	SH3BP1	SH3BP1	SH3 domain binding protein 1	22q13.1	HGNC:10824	SH3BP1	ENSG00000100092.24	0.00344029	0.0508348	2.24771												0		FALSE		0
Q9Y3L3	gall bladder	CHOL	Cholangiocarcinoma		0.209626	0.800218	Q9Y3L3	3BP1_HUMAN	SH3BP1	SH3BP1	SH3 domain binding protein 1	22q13.1	HGNC:10824	SH3BP1	ENSG00000100092.24	1.97481e-08	6.80848e-08	3.26259												0		FALSE		0
Q9Y3L3	colon	COAD	Colon adenocarcinoma		0.331969	0.166245	Q9Y3L3	3BP1_HUMAN	SH3BP1	SH3BP1	SH3 domain binding protein 1	22q13.1	HGNC:10824	SH3BP1	ENSG00000100092.24	4.25541e-12	1.44975e-11	-0.759614												0		FALSE		0
Q9Y3L3	esophagus	ESCA	Esophageal carcinoma		0.760978	0.252855	Q9Y3L3	3BP1_HUMAN	SH3BP1	SH3BP1	SH3 domain binding protein 1	22q13.1	HGNC:10824	SH3BP1	ENSG00000100092.24	2.68035e-05	0.000339997	3.25908												0		FALSE		0
Q9Y3L3	brain	GBM	Glioblastoma multiforme		0.0879716	0.66785	Q9Y3L3	3BP1_HUMAN	SH3BP1	SH3BP1	SH3 domain binding protein 1	22q13.1	HGNC:10824	SH3BP1	ENSG00000100092.24	0.139578	0.197985	0.369626												0		FALSE		0
Q9Y3L3	tongue	HNSC	Head and Neck squamous cell carcinoma	Head & Neck	1.00095	0.0458671	Q9Y3L3	3BP1_HUMAN	SH3BP1	SH3BP1	SH3 domain binding protein 1	22q13.1	HGNC:10824	SH3BP1	ENSG00000100092.24	1.46442e-10	6.30275e-10	0.876281	SH3BP1	Huang (2021)	CPTAC	TCGA	p < 0.05, FC > 1.5		3.02118e-06	7.30207e-06		0.178156		1	1	TRUE	TRUE	1
Q9Y3L3	throat	HNSC	Head and Neck squamous cell carcinoma	Head & Neck	0.0701689	0.110287	Q9Y3L3	3BP1_HUMAN	SH3BP1	SH3BP1	SH3 domain binding protein 1	22q13.1	HGNC:10824	SH3BP1	ENSG00000100092.24	1.46442e-10	6.30275e-10	0.876281	SH3BP1	Huang (2021)	CPTAC	TCGA	p < 0.05, FC > 1.5		3.02118e-06	7.30207e-06		0.178156		0	0	FALSE	FALSE	0
Q9Y3L3	kidney	KICH	Kidney Chromophobe	Kidney	-0.0199612	0.578716	Q9Y3L3	3BP1_HUMAN	SH3BP1	SH3BP1	SH3 domain binding protein 1	22q13.1	HGNC:10824	SH3BP1	ENSG00000100092.24	0.0715987	0.0860305	-0.483851	SH3BP1	Clark (2019)	CPTAC	TCGA	p.adj < 0.05, FC > 1.5	recalculate DEPs by AMU		0.049999	>1	1.11111		0	0	FALSE	FALSE	0
Q9Y3L3	kidney	KIRC	Kidney renal clear cell carcinoma	Kidney	-0.0199612	0.578716	Q9Y3L3	3BP1_HUMAN	SH3BP1	SH3BP1	SH3 domain binding protein 1	22q13.1	HGNC:10824	SH3BP1	ENSG00000100092.24	1.41616e-30	1.79986e-29	2.04557	SH3BP1	Clark (2019)	CPTAC	TCGA	p.adj < 0.05, FC > 1.5	recalculate DEPs by AMU		0.049999	>1	1.11111		0	0	FALSE	FALSE	0
Q9Y3L3	kidney	KIRP	Kidney renal papillary cell carcinoma	Kidney	-0.0199612	0.578716	Q9Y3L3	3BP1_HUMAN	SH3BP1	SH3BP1	SH3 domain binding protein 1	22q13.1	HGNC:10824	SH3BP1	ENSG00000100092.24	4.56788e-10	2.81755e-09	1.97256	SH3BP1	Clark (2019)	CPTAC	TCGA	p.adj < 0.05, FC > 1.5	recalculate DEPs by AMU		0.049999	>1	1.11111		0	0	FALSE	FALSE	0
Q9Y3L3	liver	LIHC	Liver hepatocellular carcinoma	Liver	0.242615	0.393238	Q9Y3L3	3BP1_HUMAN	SH3BP1	SH3BP1	SH3 domain binding protein 1	22q13.1	HGNC:10824	SH3BP1	ENSG00000100092.24	2.36166e-05	3.76573e-05	0.772063	SH3BP1	Gao (2019)	CPTAC	TCGA	p.adj < 0.1, FC > 1.5		6.13059e-05	0.000102483		-0.135228		0	0	FALSE	FALSE	0
Q9Y3L3	lung	LUAD	Lung adenocarcinoma		0.241195	0.76307	Q9Y3L3	3BP1_HUMAN	SH3BP1	SH3BP1	SH3 domain binding protein 1	22q13.1	HGNC:10824	SH3BP1	ENSG00000100092.24	0.169967	0.202714	0.0789809												0		FALSE		0
Q9Y3L3	lung	LUSC	Lung squamous cell carcinoma		0.241195	0.76307	Q9Y3L3	3BP1_HUMAN	SH3BP1	SH3BP1	SH3 domain binding protein 1	22q13.1	HGNC:10824	SH3BP1	ENSG00000100092.24	1.64006e-23	1.28239e-22	1.64354												0		FALSE		0
Q9Y3L3	pancreas	PAAD	Pancreatic adenocarcinoma	Pancreas	-0.105645	0.96241	Q9Y3L3	3BP1_HUMAN	SH3BP1	SH3BP1	SH3 domain binding protein 1	22q13.1	HGNC:10824	SH3BP1	ENSG00000100092.24	0.25408	0.670304	-0.38368	SH3BP1	Cao (2021)	CPTAC	TCGA	p < 0.05, FC > 1.5		0.08	0.16		0.22		0	0	FALSE	FALSE	0
Q9Y3L3	prostate	PRAD	Prostate adenocarcinoma		0.234262	0.849682	Q9Y3L3	3BP1_HUMAN	SH3BP1	SH3BP1	SH3 domain binding protein 1	22q13.1	HGNC:10824	SH3BP1	ENSG00000100092.24	0.000301452	0.000753462	-0.591162												0		FALSE		0
Q9Y3L3	rectum	READ	Rectum adenocarcinoma		0.627778	0.322915	Q9Y3L3	3BP1_HUMAN	SH3BP1	SH3BP1	SH3 domain binding protein 1	22q13.1	HGNC:10824	SH3BP1	ENSG00000100092.24	0.79203	0.836756	0.0818632												0		FALSE		0
Q9Y3L3	stomach	STAD	Stomach adenocarcinoma	Stomach	0.24781	0.747546	Q9Y3L3	3BP1_HUMAN	SH3BP1	SH3BP1	SH3 domain binding protein 1	22q13.1	HGNC:10824	SH3BP1	ENSG00000100092.24	0.000998998	0.00177202	0.684244	SH3BP1	Ge (2018)	Nature communication	TCGA	p.adj < 0.1, FC > 1.5	do not use it cuz label DDA	0.000212556	0.000726018		0.387587		0	0	FALSE	FALSE	0
Q9Y3L3	thyroid	THCA	Thyroid carcinoma		1.44014	0.0287088	Q9Y3L3	3BP1_HUMAN	SH3BP1	SH3BP1	SH3 domain binding protein 1	22q13.1	HGNC:10824	SH3BP1	ENSG00000100092.24	2.16708e-09	7.05037e-09	1.36577												1		TRUE		0.5
Q9NSK0	mammary gland	BRCA	Breast invasive carcinoma		0.694098	0.00716372	Q9NSK0	KLC4_HUMAN	KLC4 KNSL8	KLC4	kinesin light chain 4	6p21.1	HGNC:21624	KLC4	ENSG00000137171.15	0.669227	0.69914	-0.0135524												0		FALSE		0
Q9NSK0	cervix_uteri	CESC	Cervical squamous cell carcinoma and endocervical adenocarcinoma		0.132215	0.170823	Q9NSK0	KLC4_HUMAN	KLC4 KNSL8	KLC4	kinesin light chain 4	6p21.1	HGNC:21624	KLC4	ENSG00000137171.15	0.31261	0.472207	-0.24258												0		FALSE		0
Q9NSK0	gall bladder	CHOL	Cholangiocarcinoma		-0.0483502	0.943832	Q9NSK0	KLC4_HUMAN	KLC4 KNSL8	KLC4	kinesin light chain 4	6p21.1	HGNC:21624	KLC4	ENSG00000137171.15	0.00870026	0.0113049	-0.422809												0		FALSE		0
Q9NSK0	colon	COAD	Colon adenocarcinoma		-0.224192	0.640151	Q9NSK0	KLC4_HUMAN	KLC4 KNSL8	KLC4	kinesin light chain 4	6p21.1	HGNC:21624	KLC4	ENSG00000137171.15	6.26934e-14	2.64419e-13	-0.927507												0		FALSE		0
Q9NSK0	esophagus	ESCA	Esophageal carcinoma		-0.226183	0.944326	Q9NSK0	KLC4_HUMAN	KLC4 KNSL8	KLC4	kinesin light chain 4	6p21.1	HGNC:21624	KLC4	ENSG00000137171.15	0.660606	0.735092	0.161181												0		FALSE		0
Q9NSK0	brain	GBM	Glioblastoma multiforme		0.31025	0.19456	Q9NSK0	KLC4_HUMAN	KLC4 KNSL8	KLC4	kinesin light chain 4	6p21.1	HGNC:21624	KLC4	ENSG00000137171.15	0.793907	0.835017	0.0205697												0		FALSE		0
Q9NSK0	tongue	HNSC	Head and Neck squamous cell carcinoma	Head & Neck	0.269382	0.060003	Q9NSK0	KLC4_HUMAN	KLC4 KNSL8	KLC4	kinesin light chain 4	6p21.1	HGNC:21624	KLC4	ENSG00000137171.15	0.000142423	0.000268757	0.609992	KLC4	Huang (2021)	CPTAC	TCGA	p < 0.05, FC > 1.5		0.351092	0.395849		-0.0371334		0	0	FALSE	FALSE	0
Q9NSK0	throat	HNSC	Head and Neck squamous cell carcinoma	Head & Neck	0.0313285	0.306541	Q9NSK0	KLC4_HUMAN	KLC4 KNSL8	KLC4	kinesin light chain 4	6p21.1	HGNC:21624	KLC4	ENSG00000137171.15	0.000142423	0.000268757	0.609992	KLC4	Huang (2021)	CPTAC	TCGA	p < 0.05, FC > 1.5		0.351092	0.395849		-0.0371334		0	0	FALSE	FALSE	0
Q9NSK0	kidney	KICH	Kidney Chromophobe		-0.166219	0.475039	Q9NSK0	KLC4_HUMAN	KLC4 KNSL8	KLC4	kinesin light chain 4	6p21.1	HGNC:21624	KLC4	ENSG00000137171.15	1.34531e-12	2.43121e-11	-1.98687												0		FALSE		0
Q9NSK0	kidney	KIRC	Kidney renal clear cell carcinoma		-0.166219	0.475039	Q9NSK0	KLC4_HUMAN	KLC4 KNSL8	KLC4	kinesin light chain 4	6p21.1	HGNC:21624	KLC4	ENSG00000137171.15	0.0195783	0.0252917	0.183914												0		FALSE		0
Q9NSK0	kidney	KIRP	Kidney renal papillary cell carcinoma		-0.166219	0.475039	Q9NSK0	KLC4_HUMAN	KLC4 KNSL8	KLC4	kinesin light chain 4	6p21.1	HGNC:21624	KLC4	ENSG00000137171.15	0.779322	0.815799	-0.0574756												0		FALSE		0
Q9NSK0	liver	LIHC	Liver hepatocellular carcinoma	Liver	0.310728	0.187899	Q9NSK0	KLC4_HUMAN	KLC4 KNSL8	KLC4	kinesin light chain 4	6p21.1	HGNC:21624	KLC4	ENSG00000137171.15	0.250846	0.277384	0.0469118	KLC4	Gao (2019)	CPTAC	TCGA	p.adj < 0.1, FC > 1.5		4.8802e-15	1.3944e-14		0.206732		0	0	FALSE	FALSE	0
Q9NSK0	lung	LUAD	Lung adenocarcinoma	Lung	0.36876	0.152634	Q9NSK0	KLC4_HUMAN	KLC4 KNSL8	KLC4	kinesin light chain 4	6p21.1	HGNC:21624	KLC4	ENSG00000137171.15	0.000383745	0.000646113	-0.306036	KLC4	Gillette (2020)-LUAD	CPTAC	TCGA	p < 0.05, FC > 1.5		5.21e-09	1.17e-08		-0.721		0	0	FALSE	FALSE	0
Q9NSK0	lung	LUSC	Lung squamous cell carcinoma	Lung	0.36876	0.152634	Q9NSK0	KLC4_HUMAN	KLC4 KNSL8	KLC4	kinesin light chain 4	6p21.1	HGNC:21624	KLC4	ENSG00000137171.15	1.39477e-07	2.70165e-07	-0.412905	KLC4	Gillette (2020)-LUAD	CPTAC	TCGA	p < 0.05, FC > 1.5		5.21e-09	1.17e-08		-0.721		0	0	FALSE	FALSE	0
Q9NSK0	pancreas	PAAD	Pancreatic adenocarcinoma	Pancreas	0.0880948	0.717177	Q9NSK0	KLC4_HUMAN	KLC4 KNSL8	KLC4	kinesin light chain 4	6p21.1	HGNC:21624	KLC4	ENSG00000137171.15	0.0246027	0.378141	0.626679	KLC4	Cao (2021)	CPTAC	TCGA	p < 0.05, FC > 1.5		0.033	0.079		0.34		0	0	FALSE	FALSE	0
Q9NSK0	prostate	PRAD	Prostate adenocarcinoma		0.194847	0.871708	Q9NSK0	KLC4_HUMAN	KLC4 KNSL8	KLC4	kinesin light chain 4	6p21.1	HGNC:21624	KLC4	ENSG00000137171.15	0.152134	0.20626	-0.11907												0		FALSE		0
Q9NSK0	rectum	READ	Rectum adenocarcinoma		0.307156	0.20922	Q9NSK0	KLC4_HUMAN	KLC4 KNSL8	KLC4	kinesin light chain 4	6p21.1	HGNC:21624	KLC4	ENSG00000137171.15	0.0188913	0.0363147	-0.453238												0		FALSE		0
Q9NSK0	stomach	STAD	Stomach adenocarcinoma	Stomach	0.272965	0.451884	Q9NSK0	KLC4_HUMAN	KLC4 KNSL8	KLC4	kinesin light chain 4	6p21.1	HGNC:21624	KLC4	ENSG00000137171.15	0.807661	0.832179	0.00528449	KLC4	Ge (2018)	Nature communication	TCGA	p.adj < 0.1, FC > 1.5	do not use it cuz label DDA	0.00521943	0.0129289		-0.231182		0	0	FALSE	FALSE	0
Q9NSK0	thyroid	THCA	Thyroid carcinoma		0.614681	0.139365	Q9NSK0	KLC4_HUMAN	KLC4 KNSL8	KLC4	kinesin light chain 4	6p21.1	HGNC:21624	KLC4	ENSG00000137171.15	2.46748e-07	6.24426e-07	-0.343535												0		FALSE		0
Q27J81	mammary gland	BRCA	Breast invasive carcinoma		0.58536	0.00020291	Q27J81	INF2_HUMAN	INF2 C14orf151 C14orf173	INF2	inverted formin 2	14q32.33	HGNC:23791	INF2	ENSG00000203485.14	0.16214	0.187488	0.0934962												0		FALSE		0
Q27J81	cervix_uteri	CESC	Cervical squamous cell carcinoma and endocervical adenocarcinoma		0.307244	0.0604397	Q27J81	INF2_HUMAN	INF2 C14orf151 C14orf173	INF2	inverted formin 2	14q32.33	HGNC:23791	INF2	ENSG00000203485.14	0.473036	0.626689	0.212045												0		FALSE		0
Q27J81	gall bladder	CHOL	Cholangiocarcinoma		0.409662	0.124912	Q27J81	INF2_HUMAN	INF2 C14orf151 C14orf173	INF2	inverted formin 2	14q32.33	HGNC:23791	INF2	ENSG00000203485.14	7.47605e-07	1.75929e-06	1.88186												0		FALSE		0
Q27J81	colon	COAD	Colon adenocarcinoma		0.209336	0.351985	Q27J81	INF2_HUMAN	INF2 C14orf151 C14orf173	INF2	inverted formin 2	14q32.33	HGNC:23791	INF2	ENSG00000203485.14	0.0645015	0.0795361	-0.240507												0		FALSE		0
Q27J81	esophagus	ESCA	Esophageal carcinoma		0.0756731	0.44268	Q27J81	INF2_HUMAN	INF2 C14orf151 C14orf173	INF2	inverted formin 2	14q32.33	HGNC:23791	INF2	ENSG00000203485.14	0.0499512	0.0919811	0.585739												0		FALSE		0
Q27J81	brain	GBM	Glioblastoma multiforme		0.114445	0.612852	Q27J81	INF2_HUMAN	INF2 C14orf151 C14orf173	INF2	inverted formin 2	14q32.33	HGNC:23791	INF2	ENSG00000203485.14	0.00041359	0.00217718	-1.06899												0		FALSE		0
