## Supplementary material for "Spatial distribution of the proteome in human body and cancers": Table S6 (part 7 of 66)

### Sheet: PUH-TCGA-CPTAC mapping (continued)
UniprotID	Organ	TCGA_cancer_name	TCGA_canceType	CPTAC_Cancer type	PUH_log2FC	PUH_adj.P	Protein Group	UniProt Entry name	UniProt Gene names	HGNC Gene Symbol (16 May 2022)	HGNC Protein Name (16 May 2022)	HGNC Chromosomal Location (16 May 2022)	HGNC ID (16 May 2022)	TCGA_gene_name	TCGA_id	TCGA_p_value	TCGA_adj_p	TCGA_log2FC	CPTAC_Gene symbol	CPTAC_Proteomics	CPTAC_Proteomics resource	CPTAC_RNA	CPTAC_DEPs cut off	CPTAC_NB	CPTAC_P value	CPTAC_adj P value	CPTAC_log1FC	CPTAC_log2FC	CPTAC_UniProt ID	TCGA_consistency	CPTAC_consistency	TCGA_significant	CPTAC_significant	consistency
Q27J81	tongue	HNSC	Head and Neck squamous cell carcinoma	Head & Neck	0.496385	0.0111548	Q27J81	INF2_HUMAN	INF2 C14orf151 C14orf173	INF2	inverted formin 2	14q32.33	HGNC:23791	INF2	ENSG00000203485.14	4.85565e-21	2.62292e-19	1.33906	INF2	Huang (2021)	CPTAC	TCGA	p < 0.05, FC > 1.5		5.5234e-08	1.8181e-07		0.295084		1	1	TRUE	TRUE	1
Q27J81	throat	HNSC	Head and Neck squamous cell carcinoma	Head & Neck	0.320932	0.0304879	Q27J81	INF2_HUMAN	INF2 C14orf151 C14orf173	INF2	inverted formin 2	14q32.33	HGNC:23791	INF2	ENSG00000203485.14	4.85565e-21	2.62292e-19	1.33906	INF2	Huang (2021)	CPTAC	TCGA	p < 0.05, FC > 1.5		5.5234e-08	1.8181e-07		0.295084		1	1	TRUE	TRUE	1
Q27J81	kidney	KICH	Kidney Chromophobe		-0.296745	0.475039	Q27J81	INF2_HUMAN	INF2 C14orf151 C14orf173	INF2	inverted formin 2	14q32.33	HGNC:23791	INF2	ENSG00000203485.14	8.81557e-11	4.25025e-10	-1.83298												0		FALSE		0
Q27J81	kidney	KIRC	Kidney renal clear cell carcinoma		-0.296745	0.475039	Q27J81	INF2_HUMAN	INF2 C14orf151 C14orf173	INF2	inverted formin 2	14q32.33	HGNC:23791	INF2	ENSG00000203485.14	1.50838e-27	1.35784e-26	1.4956												0		FALSE		0
Q27J81	kidney	KIRP	Kidney renal papillary cell carcinoma		-0.296745	0.475039	Q27J81	INF2_HUMAN	INF2 C14orf151 C14orf173	INF2	inverted formin 2	14q32.33	HGNC:23791	INF2	ENSG00000203485.14	9.85054e-06	2.92839e-05	0.442221												0		FALSE		0
Q27J81	liver	LIHC	Liver hepatocellular carcinoma	Liver	-0.301234	0.0361127	Q27J81	INF2_HUMAN	INF2 C14orf151 C14orf173	INF2	inverted formin 2	14q32.33	HGNC:23791	INF2	ENSG00000203485.14	0.000333949	0.000486909	0.353708	INF2	Gao (2019)	CPTAC	TCGA	p.adj < 0.1, FC > 1.5		7.39121e-14	1.98565e-13		-0.271749		0	-1	TRUE	TRUE	0
Q27J81	lung	LUAD	Lung adenocarcinoma	Lung	0.00774866	0.890612	Q27J81	INF2_HUMAN	INF2 C14orf151 C14orf173	INF2	inverted formin 2	14q32.33	HGNC:23791	INF2	ENSG00000203485.14	2.68479e-05	5.10729e-05	-0.390557	INF2	Gillette (2020)-LUAD	CPTAC	TCGA	p < 0.05, FC > 1.5		2.1e-08	4.47e-08		-0.9852		0	0	FALSE	FALSE	0
Q27J81	lung	LUSC	Lung squamous cell carcinoma	Lung	0.00774866	0.890612	Q27J81	INF2_HUMAN	INF2 C14orf151 C14orf173	INF2	inverted formin 2	14q32.33	HGNC:23791	INF2	ENSG00000203485.14	1.36652e-09	3.0173e-09	-0.721835	INF2	Gillette (2020)-LUAD	CPTAC	TCGA	p < 0.05, FC > 1.5		2.1e-08	4.47e-08		-0.9852		0	0	FALSE	FALSE	0
Q27J81	pancreas	PAAD	Pancreatic adenocarcinoma	Pancreas	0.802762	0.00446456	Q27J81	INF2_HUMAN	INF2 C14orf151 C14orf173	INF2	inverted formin 2	14q32.33	HGNC:23791	INF2	ENSG00000203485.14	0.148206	0.578021	0.830281	INF2	Cao (2021)	CPTAC	TCGA	p < 0.05, FC > 1.5		0.00024	0.0031		1.24		0	1	FALSE	TRUE	0
Q27J81	prostate	PRAD	Prostate adenocarcinoma		-0.293312	0.849682	Q27J81	INF2_HUMAN	INF2 C14orf151 C14orf173	INF2	inverted formin 2	14q32.33	HGNC:23791	INF2	ENSG00000203485.14	0.000723225	0.00168497	-0.277296												0		FALSE		0
Q27J81	rectum	READ	Rectum adenocarcinoma		0.423226	0.0368796	Q27J81	INF2_HUMAN	INF2 C14orf151 C14orf173	INF2	inverted formin 2	14q32.33	HGNC:23791	INF2	ENSG00000203485.14	0.527265	0.602627	0.0800631												0		FALSE		0
Q27J81	stomach	STAD	Stomach adenocarcinoma	Stomach	0.141296	0.455313	Q27J81	INF2_HUMAN	INF2 C14orf151 C14orf173	INF2	inverted formin 2	14q32.33	HGNC:23791	INF2	ENSG00000203485.14	5.56073e-07	1.65355e-06	0.990904	INF2	Ge (2018)	Nature communication	TCGA	p.adj < 0.1, FC > 1.5	do not use it cuz label DDA	0.769191	0.826319		0.0621848		0	0	FALSE	FALSE	0
Q27J81	thyroid	THCA	Thyroid carcinoma		1.29561	0.0380492	Q27J81	INF2_HUMAN	INF2 C14orf151 C14orf173	INF2	inverted formin 2	14q32.33	HGNC:23791	INF2	ENSG00000203485.14	2.17626e-22	4.80568e-21	1.43465												1		TRUE		0.5
Q02880	mammary gland	BRCA	Breast invasive carcinoma		1.10881	2.63209e-06	Q02880	TOP2B_HUMAN	TOP2B	TOP2B	DNA topoisomerase II beta	3p24.2	HGNC:11990	TOP2B	ENSG00000077097.15	0.140546	0.163942	0.111752												0		FALSE		0
Q02880	cervix_uteri	CESC	Cervical squamous cell carcinoma and endocervical adenocarcinoma		0.821243	0.00594703	Q02880	TOP2B_HUMAN	TOP2B	TOP2B	DNA topoisomerase II beta	3p24.2	HGNC:11990	TOP2B	ENSG00000077097.15	0.223392	0.378612	-0.522846												0		FALSE		0
Q02880	gall bladder	CHOL	Cholangiocarcinoma		0.431922	0.00425372	Q02880	TOP2B_HUMAN	TOP2B	TOP2B	DNA topoisomerase II beta	3p24.2	HGNC:11990	TOP2B	ENSG00000077097.15	3.0807e-06	6.5452e-06	1.31985												1		TRUE		0.5
Q02880	colon	COAD	Colon adenocarcinoma		0.502067	0.0859204	Q02880	TOP2B_HUMAN	TOP2B	TOP2B	DNA topoisomerase II beta	3p24.2	HGNC:11990	TOP2B	ENSG00000077097.15	0.0164965	0.0218662	0.283058												0		FALSE		0
Q02880	esophagus	ESCA	Esophageal carcinoma		0.570239	0.251888	Q02880	TOP2B_HUMAN	TOP2B	TOP2B	DNA topoisomerase II beta	3p24.2	HGNC:11990	TOP2B	ENSG00000077097.15	0.295965	0.389558	0.37064												0		FALSE		0
Q02880	brain	GBM	Glioblastoma multiforme		0.457102	0.168743	Q02880	TOP2B_HUMAN	TOP2B	TOP2B	DNA topoisomerase II beta	3p24.2	HGNC:11990	TOP2B	ENSG00000077097.15	0.412355	0.490399	-0.128481												0		FALSE		0
Q02880	tongue	HNSC	Head and Neck squamous cell carcinoma	Head & Neck	0.583643	0.190581	Q02880	TOP2B_HUMAN	TOP2B	TOP2B	DNA topoisomerase II beta	3p24.2	HGNC:11990	TOP2B	ENSG00000077097.15	0.34636	0.390101	-0.148341	TOP2B	Huang (2021)	CPTAC	TCGA	p < 0.05, FC > 1.5		0.725923	0.757386		0.0146373		0	0	FALSE	FALSE	0
Q02880	throat	HNSC	Head and Neck squamous cell carcinoma	Head & Neck	0.0448949	0.394748	Q02880	TOP2B_HUMAN	TOP2B	TOP2B	DNA topoisomerase II beta	3p24.2	HGNC:11990	TOP2B	ENSG00000077097.15	0.34636	0.390101	-0.148341	TOP2B	Huang (2021)	CPTAC	TCGA	p < 0.05, FC > 1.5		0.725923	0.757386		0.0146373		0	0	FALSE	FALSE	0
Q02880	kidney	KICH	Kidney Chromophobe		-0.206419	0.475039	Q02880	TOP2B_HUMAN	TOP2B	TOP2B	DNA topoisomerase II beta	3p24.2	HGNC:11990	TOP2B	ENSG00000077097.15	0.000263915	0.0004131	-0.638662												0		FALSE		0
Q02880	kidney	KIRC	Kidney renal clear cell carcinoma		-0.206419	0.475039	Q02880	TOP2B_HUMAN	TOP2B	TOP2B	DNA topoisomerase II beta	3p24.2	HGNC:11990	TOP2B	ENSG00000077097.15	1.83543e-23	1.11544e-22	-0.889994												0		FALSE		0
Q02880	kidney	KIRP	Kidney renal papillary cell carcinoma		-0.206419	0.475039	Q02880	TOP2B_HUMAN	TOP2B	TOP2B	DNA topoisomerase II beta	3p24.2	HGNC:11990	TOP2B	ENSG00000077097.15	0.000477509	0.00105536	-0.421692												0		FALSE		0
Q02880	liver	LIHC	Liver hepatocellular carcinoma	Liver	0.678888	0.110984	Q02880	TOP2B_HUMAN	TOP2B	TOP2B	DNA topoisomerase II beta	3p24.2	HGNC:11990	TOP2B	ENSG00000077097.15	1.11483e-10	2.66303e-10	0.610907	TOP2B	Gao (2019)	CPTAC	TCGA	p.adj < 0.1, FC > 1.5		2.21381e-39	3.13822e-38		0.492731		0	0	FALSE	FALSE	0
Q02880	lung	LUAD	Lung adenocarcinoma	Lung	0.418855	0.0670564	Q02880	TOP2B_HUMAN	TOP2B	TOP2B	DNA topoisomerase II beta	3p24.2	HGNC:11990	TOP2B	ENSG00000077097.15	0.0165668	0.0230037	-0.277964	TOP2B	Gillette (2020)-LUAD	CPTAC	TCGA	p < 0.05, FC > 1.5		7.13e-11	1.9e-10		0.559		0	0	FALSE	FALSE	0
Q02880	lung	LUSC	Lung squamous cell carcinoma	Lung	0.418855	0.0670564	Q02880	TOP2B_HUMAN	TOP2B	TOP2B	DNA topoisomerase II beta	3p24.2	HGNC:11990	TOP2B	ENSG00000077097.15	0.130498	0.151641	-0.130945	TOP2B	Gillette (2020)-LUAD	CPTAC	TCGA	p < 0.05, FC > 1.5		7.13e-11	1.9e-10		0.559		0	0	FALSE	FALSE	0
Q02880	pancreas	PAAD	Pancreatic adenocarcinoma	Pancreas	0.100412	0.769074	Q02880	TOP2B_HUMAN	TOP2B	TOP2B	DNA topoisomerase II beta	3p24.2	HGNC:11990	TOP2B	ENSG00000077097.15	0.12093	0.545805	-0.519923	TOP2B	Cao (2021)	CPTAC	TCGA	p < 0.05, FC > 1.5		0.017	0.048		-0.2		0	0	FALSE	FALSE	0
Q02880	prostate	PRAD	Prostate adenocarcinoma		-0.0510488	0.975746	Q02880	TOP2B_HUMAN	TOP2B	TOP2B	DNA topoisomerase II beta	3p24.2	HGNC:11990	TOP2B	ENSG00000077097.15	0.188097	0.247947	-0.142472												0		FALSE		0
Q02880	rectum	READ	Rectum adenocarcinoma		0.727242	0.00976958	Q02880	TOP2B_HUMAN	TOP2B	TOP2B	DNA topoisomerase II beta	3p24.2	HGNC:11990	TOP2B	ENSG00000077097.15	0.326279	0.40782	-0.181441												0		FALSE		0
Q02880	stomach	STAD	Stomach adenocarcinoma	Stomach	0.116231	0.728041	Q02880	TOP2B_HUMAN	TOP2B	TOP2B	DNA topoisomerase II beta	3p24.2	HGNC:11990	TOP2B	ENSG00000077097.15	3.64081e-05	8.07044e-05	0.757912	TOP2B	Ge (2018)	Nature communication	TCGA	p.adj < 0.1, FC > 1.5	do not use it cuz label DDA	1.08464e-07	6.96088e-07		0.344411		0	0	FALSE	FALSE	0
Q02880	thyroid	THCA	Thyroid carcinoma		0.887011	0.0788951	Q02880	TOP2B_HUMAN	TOP2B	TOP2B	DNA topoisomerase II beta	3p24.2	HGNC:11990	TOP2B	ENSG00000077097.15	0.0822164	0.10344	-0.174267												0		FALSE		0
Q9UHL4	mammary gland	BRCA	Breast invasive carcinoma		1.32829	1.45523e-05	Q9UHL4	DPP2_HUMAN	DPP7 DPP2 QPP	DPP7	dipeptidyl peptidase 7	9q34.3	HGNC:14892	DPP7	ENSG00000176978.14	3.55583e-13	9.10909e-13	0.478978												1		TRUE		0.5
Q9UHL4	cervix_uteri	CESC	Cervical squamous cell carcinoma and endocervical adenocarcinoma		0.583789	0.0106074	Q9UHL4	DPP2_HUMAN	DPP7 DPP2 QPP	DPP7	dipeptidyl peptidase 7	9q34.3	HGNC:14892	DPP7	ENSG00000176978.14	0.449344	0.60552	0.13673												0		FALSE		0
Q9UHL4	gall bladder	CHOL	Cholangiocarcinoma		0.377584	0.951546	Q9UHL4	DPP2_HUMAN	DPP7 DPP2 QPP	DPP7	dipeptidyl peptidase 7	9q34.3	HGNC:14892	DPP7	ENSG00000176978.14	8.15031e-06	1.59822e-05	1.22008												0		FALSE		0
Q9UHL4	colon	COAD	Colon adenocarcinoma		0.687685	0.0951495	Q9UHL4	DPP2_HUMAN	DPP7 DPP2 QPP	DPP7	dipeptidyl peptidase 7	9q34.3	HGNC:14892	DPP7	ENSG00000176978.14	7.57729e-18	5.52056e-17	1.1015												0		FALSE		0
Q9UHL4	esophagus	ESCA	Esophageal carcinoma		0.411473	0.308999	Q9UHL4	DPP2_HUMAN	DPP7 DPP2 QPP	DPP7	dipeptidyl peptidase 7	9q34.3	HGNC:14892	DPP7	ENSG00000176978.14	0.0506778	0.0930896	0.424351												0		FALSE		0
Q9UHL4	brain	GBM	Glioblastoma multiforme		0.72584	0.0940758	Q9UHL4	DPP2_HUMAN	DPP7 DPP2 QPP	DPP7	dipeptidyl peptidase 7	9q34.3	HGNC:14892	DPP7	ENSG00000176978.14	0.0132386	0.0275117	0.59486												0		FALSE		0
Q9UHL4	tongue	HNSC	Head and Neck squamous cell carcinoma	Head & Neck	-0.148567	0.0821867	Q9UHL4	DPP2_HUMAN	DPP7 DPP2 QPP	DPP7	dipeptidyl peptidase 7	9q34.3	HGNC:14892	DPP7	ENSG00000176978.14	0.00356405	0.00555387	0.403494	DPP7	Huang (2021)	CPTAC	TCGA	p < 0.05, FC > 1.5		0.336795	0.381027		-0.0540236		0	0	FALSE	FALSE	0
Q9UHL4	throat	HNSC	Head and Neck squamous cell carcinoma	Head & Neck	0.340394	0.0762697	Q9UHL4	DPP2_HUMAN	DPP7 DPP2 QPP	DPP7	dipeptidyl peptidase 7	9q34.3	HGNC:14892	DPP7	ENSG00000176978.14	0.00356405	0.00555387	0.403494	DPP7	Huang (2021)	CPTAC	TCGA	p < 0.05, FC > 1.5		0.336795	0.381027		-0.0540236		0	0	FALSE	FALSE	0
Q9UHL4	kidney	KICH	Kidney Chromophobe		-0.038227	0.494119	Q9UHL4	DPP2_HUMAN	DPP7 DPP2 QPP	DPP7	dipeptidyl peptidase 7	9q34.3	HGNC:14892	DPP7	ENSG00000176978.14	0.377337	0.409993	-0.0720687												0		FALSE		0
Q9UHL4	kidney	KIRC	Kidney renal clear cell carcinoma		-0.038227	0.494119	Q9UHL4	DPP2_HUMAN	DPP7 DPP2 QPP	DPP7	dipeptidyl peptidase 7	9q34.3	HGNC:14892	DPP7	ENSG00000176978.14	7.28105e-27	6.06079e-26	0.888516												0		FALSE		0
Q9UHL4	kidney	KIRP	Kidney renal papillary cell carcinoma		-0.038227	0.494119	Q9UHL4	DPP2_HUMAN	DPP7 DPP2 QPP	DPP7	dipeptidyl peptidase 7	9q34.3	HGNC:14892	DPP7	ENSG00000176978.14	0.007074	0.0125353	0.276256												0		FALSE		0
Q9UHL4	liver	LIHC	Liver hepatocellular carcinoma	Liver	-0.102216	0.174106	Q9UHL4	DPP2_HUMAN	DPP7 DPP2 QPP	DPP7	dipeptidyl peptidase 7	9q34.3	HGNC:14892	DPP7	ENSG00000176978.14	0.00131514	0.00181831	0.472928	DPP7	Gao (2019)	CPTAC	TCGA	p.adj < 0.1, FC > 1.5		4.13315e-13	1.07378e-12		-0.524734		0	0	FALSE	FALSE	0
Q9UHL4	lung	LUAD	Lung adenocarcinoma	Lung	0.904599	0.528666	Q9UHL4	DPP2_HUMAN	DPP7 DPP2 QPP	DPP7	dipeptidyl peptidase 7	9q34.3	HGNC:14892	DPP7	ENSG00000176978.14	0.00793251	0.0115012	-0.194174	DPP7	Gillette (2020)-LUAD	CPTAC	TCGA	p < 0.05, FC > 1.5		0.00402618	0.0054478		-0.4378		0	0	FALSE	FALSE	0
Q9UHL4	lung	LUSC	Lung squamous cell carcinoma	Lung	0.904599	0.528666	Q9UHL4	DPP2_HUMAN	DPP7 DPP2 QPP	DPP7	dipeptidyl peptidase 7	9q34.3	HGNC:14892	DPP7	ENSG00000176978.14	0.0294263	0.0368514	-0.227538	DPP7	Gillette (2020)-LUAD	CPTAC	TCGA	p < 0.05, FC > 1.5		0.00402618	0.0054478		-0.4378		0	0	FALSE	FALSE	0
Q9UHL4	pancreas	PAAD	Pancreatic adenocarcinoma	Pancreas	-0.225139	0.590641	Q9UHL4	DPP2_HUMAN	DPP7 DPP2 QPP	DPP7	dipeptidyl peptidase 7	9q34.3	HGNC:14892	DPP7	ENSG00000176978.14	0.234749	0.656519	-0.247763	DPP7	Cao (2021)	CPTAC	TCGA	p < 0.05, FC > 1.5		0.0061	0.022		-0.36		0	0	FALSE	FALSE	0
Q9UHL4	prostate	PRAD	Prostate adenocarcinoma		-0.0958042	0.855243	Q9UHL4	DPP2_HUMAN	DPP7 DPP2 QPP	DPP7	dipeptidyl peptidase 7	9q34.3	HGNC:14892	DPP7	ENSG00000176978.14	3.73651e-09	2.19406e-08	0.342384												0		FALSE		0
Q9UHL4	rectum	READ	Rectum adenocarcinoma		0.00953776	0.996721	Q9UHL4	DPP2_HUMAN	DPP7 DPP2 QPP	DPP7	dipeptidyl peptidase 7	9q34.3	HGNC:14892	DPP7	ENSG00000176978.14	2.22474e-05	0.000130919	0.777218												0		FALSE		0
Q9UHL4	stomach	STAD	Stomach adenocarcinoma	Stomach	0.236559	0.484059	Q9UHL4	DPP2_HUMAN	DPP7 DPP2 QPP	DPP7	dipeptidyl peptidase 7	9q34.3	HGNC:14892	DPP7	ENSG00000176978.14	8.66439e-07	2.49625e-06	0.568842	DPP7	Ge (2018)	Nature communication	TCGA	p.adj < 0.1, FC > 1.5	do not use it cuz label DDA	0.134727	0.213381		-0.290993		0	0	FALSE	FALSE	0
Q9UHL4	thyroid	THCA	Thyroid carcinoma		0.690981	0.0919171	Q9UHL4	DPP2_HUMAN	DPP7 DPP2 QPP	DPP7	dipeptidyl peptidase 7	9q34.3	HGNC:14892	DPP7	ENSG00000176978.14	0.000934022	0.00154014	0.184259												0		FALSE		0
P30101	mammary gland	BRCA	Breast invasive carcinoma		1.04449	1.20229e-06	P30101	PDIA3_HUMAN	PDIA3 ERP57 ERP60 GRP58	PDIA3	protein disulfide isomerase family A member 3	15q15.3	HGNC:4606	PDIA3	ENSG00000167004.13	3.11863e-36	2.78007e-35	0.716881												1		TRUE		0.5
P30101	cervix_uteri	CESC	Cervical squamous cell carcinoma and endocervical adenocarcinoma		0.889702	0.00227071	P30101	PDIA3_HUMAN	PDIA3 ERP57 ERP60 GRP58	PDIA3	protein disulfide isomerase family A member 3	15q15.3	HGNC:4606	PDIA3	ENSG00000167004.13	0.10381	0.228291	0.651155												0		FALSE		0
P30101	gall bladder	CHOL	Cholangiocarcinoma		0.178132	0.389155	P30101	PDIA3_HUMAN	PDIA3 ERP57 ERP60 GRP58	PDIA3	protein disulfide isomerase family A member 3	15q15.3	HGNC:4606	PDIA3	ENSG00000167004.13	8.46345e-08	2.49136e-07	1.32966												0		FALSE		0
P30101	colon	COAD	Colon adenocarcinoma		0.33916	0.148093	P30101	PDIA3_HUMAN	PDIA3 ERP57 ERP60 GRP58	PDIA3	protein disulfide isomerase family A member 3	15q15.3	HGNC:4606	PDIA3	ENSG00000167004.13	3.85306e-08	8.71178e-08	0.698566												0		FALSE		0
P30101	esophagus	ESCA	Esophageal carcinoma		0.0934689	0.572779	P30101	PDIA3_HUMAN	PDIA3 ERP57 ERP60 GRP58	PDIA3	protein disulfide isomerase family A member 3	15q15.3	HGNC:4606	PDIA3	ENSG00000167004.13	0.000233617	0.00147668	0.814269												0		FALSE		0
P30101	brain	GBM	Glioblastoma multiforme		0.613037	0.155123	P30101	PDIA3_HUMAN	PDIA3 ERP57 ERP60 GRP58	PDIA3	protein disulfide isomerase family A member 3	15q15.3	HGNC:4606	PDIA3	ENSG00000167004.13	0.000579196	0.00259631	1.36558												0		FALSE		0
P30101	tongue	HNSC	Head and Neck squamous cell carcinoma	Head & Neck	0.774954	0.00854825	P30101	PDIA3_HUMAN	PDIA3 ERP57 ERP60 GRP58	PDIA3	protein disulfide isomerase family A member 3	15q15.3	HGNC:4606	PDIA3	ENSG00000167004.13	2.09479e-19	6.2264e-18	0.84603	PDIA3	Huang (2021)	CPTAC	TCGA	p < 0.05, FC > 1.5		0.000519527	0.000900407		0.262286		1	1	TRUE	TRUE	1
P30101	throat	HNSC	Head and Neck squamous cell carcinoma	Head & Neck	0.522856	0.0122246	P30101	PDIA3_HUMAN	PDIA3 ERP57 ERP60 GRP58	PDIA3	protein disulfide isomerase family A member 3	15q15.3	HGNC:4606	PDIA3	ENSG00000167004.13	2.09479e-19	6.2264e-18	0.84603	PDIA3	Huang (2021)	CPTAC	TCGA	p < 0.05, FC > 1.5		0.000519527	0.000900407		0.262286		1	1	TRUE	TRUE	1
P30101	kidney	KICH	Kidney Chromophobe		0.0148522	0.602546	P30101	PDIA3_HUMAN	PDIA3 ERP57 ERP60 GRP58	PDIA3	protein disulfide isomerase family A member 3	15q15.3	HGNC:4606	PDIA3	ENSG00000167004.13	0.182456	0.207983	-0.118327												0		FALSE		0
P30101	kidney	KIRC	Kidney renal clear cell carcinoma		0.0148522	0.602546	P30101	PDIA3_HUMAN	PDIA3 ERP57 ERP60 GRP58	PDIA3	protein disulfide isomerase family A member 3	15q15.3	HGNC:4606	PDIA3	ENSG00000167004.13	1.46168e-16	5.3466e-16	0.612589												0		FALSE		0
P30101	kidney	KIRP	Kidney renal papillary cell carcinoma		0.0148522	0.602546	P30101	PDIA3_HUMAN	PDIA3 ERP57 ERP60 GRP58	PDIA3	protein disulfide isomerase family A member 3	15q15.3	HGNC:4606	PDIA3	ENSG00000167004.13	0.0737897	0.105078	0.236073												0		FALSE		0
P30101	liver	LIHC	Liver hepatocellular carcinoma	Liver	0.598391	0.0622906	P30101	PDIA3_HUMAN	PDIA3 ERP57 ERP60 GRP58	PDIA3	protein disulfide isomerase family A member 3	15q15.3	HGNC:4606	PDIA3	ENSG00000167004.13	2.7758e-21	2.16272e-20	0.970247	PDIA3	Gao (2019)	CPTAC	TCGA	p.adj < 0.1, FC > 1.5		8.74587e-12	2.14032e-11		-0.189942		0	0	FALSE	FALSE	0
P30101	lung	LUAD	Lung adenocarcinoma	Lung	0.633027	0.0986117	P30101	PDIA3_HUMAN	PDIA3 ERP57 ERP60 GRP58	PDIA3	protein disulfide isomerase family A member 3	15q15.3	HGNC:4606	PDIA3	ENSG00000167004.13	2.1532e-18	1.38318e-17	0.672007	PDIA3	Gillette (2020)-LUAD	CPTAC	TCGA	p < 0.05, FC > 1.5		5.73e-08	1.17e-07		0.5164		0	0	FALSE	FALSE	0
P30101	lung	LUSC	Lung squamous cell carcinoma	Lung	0.633027	0.0986117	P30101	PDIA3_HUMAN	PDIA3 ERP57 ERP60 GRP58	PDIA3	protein disulfide isomerase family A member 3	15q15.3	HGNC:4606	PDIA3	ENSG00000167004.13	5.35674e-17	2.05948e-16	0.713431	PDIA3	Gillette (2020)-LUAD	CPTAC	TCGA	p < 0.05, FC > 1.5		5.73e-08	1.17e-07		0.5164		0	0	FALSE	FALSE	0
P30101	pancreas	PAAD	Pancreatic adenocarcinoma	Pancreas	0.0270641	0.915617	P30101	PDIA3_HUMAN	PDIA3 ERP57 ERP60 GRP58	PDIA3	protein disulfide isomerase family A member 3	15q15.3	HGNC:4606	PDIA3	ENSG00000167004.13	0.0832353	0.496628	0.261064	PDIA3	Cao (2021)	CPTAC	TCGA	p < 0.05, FC > 1.5		0.048	0.11		0.35		0	0	FALSE	FALSE	0
P30101	prostate	PRAD	Prostate adenocarcinoma		0.043188	0.881575	P30101	PDIA3_HUMAN	PDIA3 ERP57 ERP60 GRP58	PDIA3	protein disulfide isomerase family A member 3	15q15.3	HGNC:4606	PDIA3	ENSG00000167004.13	1.95831e-09	1.21025e-08	0.541776												0		FALSE		0
P30101	rectum	READ	Rectum adenocarcinoma		0.502231	0.0305092	P30101	PDIA3_HUMAN	PDIA3 ERP57 ERP60 GRP58	PDIA3	protein disulfide isomerase family A member 3	15q15.3	HGNC:4606	PDIA3	ENSG00000167004.13	0.256742	0.333702	0.201792												0		FALSE		0
P30101	stomach	STAD	Stomach adenocarcinoma	Stomach	0.0525739	0.654663	P30101	PDIA3_HUMAN	PDIA3 ERP57 ERP60 GRP58	PDIA3	protein disulfide isomerase family A member 3	15q15.3	HGNC:4606	PDIA3	ENSG00000167004.13	2.28895e-16	6.76861e-15	1.37183	PDIA3	Ge (2018)	Nature communication	TCGA	p.adj < 0.1, FC > 1.5	do not use it cuz label DDA	0.857755	0.903068		-0.0137438		0	0	FALSE	FALSE	0
P30101	thyroid	THCA	Thyroid carcinoma		0.153775	0.275308	P30101	PDIA3_HUMAN	PDIA3 ERP57 ERP60 GRP58	PDIA3	protein disulfide isomerase family A member 3	15q15.3	HGNC:4606	PDIA3	ENSG00000167004.13	3.84652e-07	9.52752e-07	-0.398835												0		FALSE		0
Q8N3V7	mammary gland	BRCA	Breast invasive carcinoma		0.108125	0.202918	Q8N3V7	SYNPO_HUMAN	SYNPO KIAA1029	SYNPO	synaptopodin	5q33.1	HGNC:30672	SYNPO	ENSG00000171992.13	3.09745e-41	3.85616e-40	-1.42799												0		FALSE		0
Q8N3V7	cervix_uteri	CESC	Cervical squamous cell carcinoma and endocervical adenocarcinoma		0.0934587	0.66919	Q8N3V7	SYNPO_HUMAN	SYNPO KIAA1029	SYNPO	synaptopodin	5q33.1	HGNC:30672	SYNPO	ENSG00000171992.13	0.0228447	0.0877319	-1.50187												0		FALSE		0
Q8N3V7	gall bladder	CHOL	Cholangiocarcinoma		0.491297	0.958919	Q8N3V7	SYNPO_HUMAN	SYNPO KIAA1029	SYNPO	synaptopodin	5q33.1	HGNC:30672	SYNPO	ENSG00000171992.13	0.000121696	0.000198658	1.76903												0		FALSE		0
Q8N3V7	colon	COAD	Colon adenocarcinoma		0.167738	0.651926	Q8N3V7	SYNPO_HUMAN	SYNPO KIAA1029	SYNPO	synaptopodin	5q33.1	HGNC:30672	SYNPO	ENSG00000171992.13	1.23842e-22	3.43902e-21	-1.61127												0		FALSE		0
Q8N3V7	esophagus	ESCA	Esophageal carcinoma		0.116809	0.498249	Q8N3V7	SYNPO_HUMAN	SYNPO KIAA1029	SYNPO	synaptopodin	5q33.1	HGNC:30672	SYNPO	ENSG00000171992.13	0.612083	0.692362	-0.222423												0		FALSE		0
Q8N3V7	brain	GBM	Glioblastoma multiforme		-1.55574	0.125306	Q8N3V7	SYNPO_HUMAN	SYNPO KIAA1029	SYNPO	synaptopodin	5q33.1	HGNC:30672	SYNPO	ENSG00000171992.13	0.00454517	0.011454	-2.10625												0		FALSE		0
Q8N3V7	tongue	HNSC	Head and Neck squamous cell carcinoma	Head & Neck	0.117605	0.0927674	Q8N3V7	SYNPO_HUMAN	SYNPO KIAA1029	SYNPO	synaptopodin	5q33.1	HGNC:30672	SYNPO	ENSG00000171992.13	0.00872904	0.0128857	0.760502	SYNPO	Huang (2021)	CPTAC	TCGA	p < 0.05, FC > 1.5		3.5799e-07	1.0161e-06		-0.492432		0	0	FALSE	FALSE	0
Q8N3V7	throat	HNSC	Head and Neck squamous cell carcinoma	Head & Neck	-0.252328	0.273199	Q8N3V7	SYNPO_HUMAN	SYNPO KIAA1029	SYNPO	synaptopodin	5q33.1	HGNC:30672	SYNPO	ENSG00000171992.13	0.00872904	0.0128857	0.760502	SYNPO	Huang (2021)	CPTAC	TCGA	p < 0.05, FC > 1.5		3.5799e-07	1.0161e-06		-0.492432		0	0	FALSE	FALSE	0
Q8N3V7	kidney	KICH	Kidney Chromophobe		-0.259696	0.479539	Q8N3V7	SYNPO_HUMAN	SYNPO KIAA1029	SYNPO	synaptopodin	5q33.1	HGNC:30672	SYNPO	ENSG00000171992.13	1.70841e-08	4.59638e-08	-1.47764												0		FALSE		0
Q8N3V7	kidney	KIRC	Kidney renal clear cell carcinoma		-0.259696	0.479539	Q8N3V7	SYNPO_HUMAN	SYNPO KIAA1029	SYNPO	synaptopodin	5q33.1	HGNC:30672	SYNPO	ENSG00000171992.13	9.27545e-18	3.67352e-17	1.2757												0		FALSE		0
Q8N3V7	kidney	KIRP	Kidney renal papillary cell carcinoma		-0.259696	0.479539	Q8N3V7	SYNPO_HUMAN	SYNPO KIAA1029	SYNPO	synaptopodin	5q33.1	HGNC:30672	SYNPO	ENSG00000171992.13	1.26369e-13	1.54102e-12	-2.22568												0		FALSE		0
Q8N3V7	liver	LIHC	Liver hepatocellular carcinoma	Liver	-0.124711	0.745001	Q8N3V7	SYNPO_HUMAN	SYNPO KIAA1029	SYNPO	synaptopodin	5q33.1	HGNC:30672	SYNPO	ENSG00000171992.13	0.00274301	0.00369342	0.309708	SYNPO	Gao (2019)	CPTAC	TCGA	p.adj < 0.1, FC > 1.5		0.748335	0.788008		0.0133909		0	0	FALSE	FALSE	0
Q8N3V7	lung	LUAD	Lung adenocarcinoma	Lung	0.0314694	0.833057	Q8N3V7	SYNPO_HUMAN	SYNPO KIAA1029	SYNPO	synaptopodin	5q33.1	HGNC:30672	SYNPO	ENSG00000171992.13	6.14103e-31	2.45791e-29	-1.90946	SYNPO	Gillette (2020)-LUAD	CPTAC	TCGA	p < 0.05, FC > 1.5		3.54e-18	7.67e-17		-3.2829		0	0	FALSE	FALSE	0
Q8N3V7	lung	LUSC	Lung squamous cell carcinoma	Lung	0.0314694	0.833057	Q8N3V7	SYNPO_HUMAN	SYNPO KIAA1029	SYNPO	synaptopodin	5q33.1	HGNC:30672	SYNPO	ENSG00000171992.13	2.83688e-28	5.98428e-27	-2.41804	SYNPO	Gillette (2020)-LUAD	CPTAC	TCGA	p < 0.05, FC > 1.5		3.54e-18	7.67e-17		-3.2829		0	0	FALSE	FALSE	0
Q8N3V7	pancreas	PAAD	Pancreatic adenocarcinoma	Pancreas	0.377622	0.522654	Q8N3V7	SYNPO_HUMAN	SYNPO KIAA1029	SYNPO	synaptopodin	5q33.1	HGNC:30672	SYNPO	ENSG00000171992.13	0.12093	0.545805	-0.545463	SYNPO	Cao (2021)	CPTAC	TCGA	p < 0.05, FC > 1.5		0.0061	0.022		-0.38		0	0	FALSE	FALSE	0
Q8N3V7	prostate	PRAD	Prostate adenocarcinoma		0.214992	0.909014	Q8N3V7	SYNPO_HUMAN	SYNPO KIAA1029	SYNPO	synaptopodin	5q33.1	HGNC:30672	SYNPO	ENSG00000171992.13	2.28877e-08	1.1798e-07	-0.664618												0		FALSE		0
Q8N3V7	rectum	READ	Rectum adenocarcinoma		0.381651	0.372489	Q8N3V7	SYNPO_HUMAN	SYNPO KIAA1029	SYNPO	synaptopodin	5q33.1	HGNC:30672	SYNPO	ENSG00000171992.13	3.99746e-05	0.000206543	-1.21144												0		FALSE		0
Q8N3V7	stomach	STAD	Stomach adenocarcinoma	Stomach	0.696951	0.0829154	Q8N3V7	SYNPO_HUMAN	SYNPO KIAA1029	SYNPO	synaptopodin	5q33.1	HGNC:30672	SYNPO	ENSG00000171992.13	0.965659	0.971352	-0.17595	SYNPO	Ge (2018)	Nature communication	TCGA	p.adj < 0.1, FC > 1.5	do not use it cuz label DDA	0.0094329	0.021893		0.0732021		0	0	FALSE	FALSE	0
Q8N3V7	thyroid	THCA	Thyroid carcinoma		-0.607601	0.811645	Q8N3V7	SYNPO_HUMAN	SYNPO KIAA1029	SYNPO	synaptopodin	5q33.1	HGNC:30672	SYNPO	ENSG00000171992.13	7.39624e-14	4.14425e-13	0.770717												0		FALSE		0
Q6UUV7	mammary gland	BRCA	Breast invasive carcinoma		0.872959	8.70579e-06	Q6UUV7	CRTC3_HUMAN	CRTC3 TORC3	CRTC3	CREB regulated transcription coactivator 3	15q26.1	HGNC:26148	CRTC3	ENSG00000140577.16	6.59734e-07	1.19564e-06	-0.268658												0		TRUE		0
Q6UUV7	cervix_uteri	CESC	Cervical squamous cell carcinoma and endocervical adenocarcinoma		0.185865	0.0400133	Q6UUV7	CRTC3_HUMAN	CRTC3 TORC3	CRTC3	CREB regulated transcription coactivator 3	15q26.1	HGNC:26148	CRTC3	ENSG00000140577.16	0.0120802	0.0630712	-1.09828												0		FALSE		0
Q6UUV7	gall bladder	CHOL	Cholangiocarcinoma		0.414859	0.351757	Q6UUV7	CRTC3_HUMAN	CRTC3 TORC3	CRTC3	CREB regulated transcription coactivator 3	15q26.1	HGNC:26148	CRTC3	ENSG00000140577.16	2.82115e-09	1.36212e-08	2.15894												0		FALSE		0
Q6UUV7	colon	COAD	Colon adenocarcinoma		0.235065	0.248534	Q6UUV7	CRTC3_HUMAN	CRTC3 TORC3	CRTC3	CREB regulated transcription coactivator 3	15q26.1	HGNC:26148	CRTC3	ENSG00000140577.16	0.00161782	0.00240073	0.339598												0		FALSE		0
Q6UUV7	esophagus	ESCA	Esophageal carcinoma		0.453859	0.238909	Q6UUV7	CRTC3_HUMAN	CRTC3 TORC3	CRTC3	CREB regulated transcription coactivator 3	15q26.1	HGNC:26148	CRTC3	ENSG00000140577.16	0.0221292	0.0478402	0.665783												0		FALSE		0
Q6UUV7	brain	GBM	Glioblastoma multiforme		0.604708	0.191639	Q6UUV7	CRTC3_HUMAN	CRTC3 TORC3	CRTC3	CREB regulated transcription coactivator 3	15q26.1	HGNC:26148	CRTC3	ENSG00000140577.16	0.0730284	0.114761	0.770419												0		FALSE		0
Q6UUV7	tongue	HNSC	Head and Neck squamous cell carcinoma	Head & Neck	0.583272	0.0292792	Q6UUV7	CRTC3_HUMAN	CRTC3 TORC3	CRTC3	CREB regulated transcription coactivator 3	15q26.1	HGNC:26148	CRTC3	ENSG00000140577.16	0.000106448	0.000204747	0.394651	CRTC3	Huang (2021)	CPTAC	TCGA	p < 0.05, FC > 1.5		0.306016	0.348753		-0.0785256		1	0	TRUE	FALSE	0
Q6UUV7	throat	HNSC	Head and Neck squamous cell carcinoma	Head & Neck	-0.119327	0.415024	Q6UUV7	CRTC3_HUMAN	CRTC3 TORC3	CRTC3	CREB regulated transcription coactivator 3	15q26.1	HGNC:26148	CRTC3	ENSG00000140577.16	0.000106448	0.000204747	0.394651	CRTC3	Huang (2021)	CPTAC	TCGA	p < 0.05, FC > 1.5		0.306016	0.348753		-0.0785256		0	0	FALSE	FALSE	0
Q6UUV7	kidney	KICH	Kidney Chromophobe		-0.362022	0.475039	Q6UUV7	CRTC3_HUMAN	CRTC3 TORC3	CRTC3	CREB regulated transcription coactivator 3	15q26.1	HGNC:26148	CRTC3	ENSG00000140577.16	0.00041359	0.00063433	-0.442006												0		FALSE		0
Q6UUV7	kidney	KIRC	Kidney renal clear cell carcinoma		-0.362022	0.475039	Q6UUV7	CRTC3_HUMAN	CRTC3 TORC3	CRTC3	CREB regulated transcription coactivator 3	15q26.1	HGNC:26148	CRTC3	ENSG00000140577.16	9.8289e-09	2.11441e-08	0.495049												0		FALSE		0
Q6UUV7	kidney	KIRP	Kidney renal papillary cell carcinoma		-0.362022	0.475039	Q6UUV7	CRTC3_HUMAN	CRTC3 TORC3	CRTC3	CREB regulated transcription coactivator 3	15q26.1	HGNC:26148	CRTC3	ENSG00000140577.16	0.205014	0.260698	-0.127788												0		FALSE		0
Q6UUV7	liver	LIHC	Liver hepatocellular carcinoma	Liver	0.317071	0.18335	Q6UUV7	CRTC3_HUMAN	CRTC3 TORC3	CRTC3	CREB regulated transcription coactivator 3	15q26.1	HGNC:26148	CRTC3	ENSG00000140577.16	1.87097e-08	3.80154e-08	0.699943	CRTC3	Gao (2019)	CPTAC	TCGA	p.adj < 0.1, FC > 1.5		6.92769e-05	0.00011554		0.162677		0	0	FALSE	FALSE	0
Q6UUV7	lung	LUAD	Lung adenocarcinoma	Lung	0.14117	0.821957	Q6UUV7	CRTC3_HUMAN	CRTC3 TORC3	CRTC3	CREB regulated transcription coactivator 3	15q26.1	HGNC:26148	CRTC3	ENSG00000140577.16	3.23527e-12	1.16543e-11	-0.533308	CRTC3	Gillette (2020)-LUAD	CPTAC	TCGA	p < 0.05, FC > 1.5		1.06e-17	1.19e-16		-1.3657		0	0	FALSE	FALSE	0
Q6UUV7	lung	LUSC	Lung squamous cell carcinoma	Lung	0.14117	0.821957	Q6UUV7	CRTC3_HUMAN	CRTC3 TORC3	CRTC3	CREB regulated transcription coactivator 3	15q26.1	HGNC:26148	CRTC3	ENSG00000140577.16	5.10162e-07	9.45708e-07	-0.328845	CRTC3	Gillette (2020)-LUAD	CPTAC	TCGA	p < 0.05, FC > 1.5		1.06e-17	1.19e-16		-1.3657		0	0	FALSE	FALSE	0
Q6UUV7	pancreas	PAAD	Pancreatic adenocarcinoma	Pancreas	0.17623	0.401697	Q6UUV7	CRTC3_HUMAN	CRTC3 TORC3	CRTC3	CREB regulated transcription coactivator 3	15q26.1	HGNC:26148	CRTC3	ENSG00000140577.16	0.173829	0.60128	-0.275672	CRTC3	Cao (2021)	CPTAC	TCGA	p < 0.05, FC > 1.5		0.033	0.079		-0.29		0	0	FALSE	FALSE	0
Q6UUV7	prostate	PRAD	Prostate adenocarcinoma		0.647681	0.849682	Q6UUV7	CRTC3_HUMAN	CRTC3 TORC3	CRTC3	CREB regulated transcription coactivator 3	15q26.1	HGNC:26148	CRTC3	ENSG00000140577.16	0.000145192	0.000385973	-0.246031												0		FALSE		0
Q6UUV7	rectum	READ	Rectum adenocarcinoma		0.0949861	0.908241	Q6UUV7	CRTC3_HUMAN	CRTC3 TORC3	CRTC3	CREB regulated transcription coactivator 3	15q26.1	HGNC:26148	CRTC3	ENSG00000140577.16	0.767655	0.816141	-0.152995												0		FALSE		0
Q6UUV7	stomach	STAD	Stomach adenocarcinoma	Stomach	0.842684	0.0419393	Q6UUV7	CRTC3_HUMAN	CRTC3 TORC3	CRTC3	CREB regulated transcription coactivator 3	15q26.1	HGNC:26148	CRTC3	ENSG00000140577.16	0.000535704	0.000990861	0.783895	CRTC3	Ge (2018)	Nature communication	TCGA	p.adj < 0.1, FC > 1.5	do not use it cuz label DDA	0.0049302	0.0123065		0		1	0	TRUE	TRUE	0
Q6UUV7	thyroid	THCA	Thyroid carcinoma		0.642837	0.125552	Q6UUV7	CRTC3_HUMAN	CRTC3 TORC3	CRTC3	CREB regulated transcription coactivator 3	15q26.1	HGNC:26148	CRTC3	ENSG00000140577.16	3.8925e-11	1.55865e-10	-0.445754												0		FALSE		0
Q8TDB6	mammary gland	BRCA	Breast invasive carcinoma		1.14013	1.23323e-05	Q8TDB6	DTX3L_HUMAN	DTX3L BBAP	DTX3L	deltex E3 ubiquitin ligase 3L	3q21.1	HGNC:30323	DTX3L	ENSG00000163840.10	2.21277e-23	9.64207e-23	0.709274												1		TRUE		0.5
Q8TDB6	cervix_uteri	CESC	Cervical squamous cell carcinoma and endocervical adenocarcinoma		1.99441	0.00147134	Q8TDB6	DTX3L_HUMAN	DTX3L BBAP	DTX3L	deltex E3 ubiquitin ligase 3L	3q21.1	HGNC:30323	DTX3L	ENSG00000163840.10	0.00670612	0.0514428	1.74327												0		FALSE		0
Q8TDB6	gall bladder	CHOL	Cholangiocarcinoma		0.329518	0.880111	Q8TDB6	DTX3L_HUMAN	DTX3L BBAP	DTX3L	deltex E3 ubiquitin ligase 3L	3q21.1	HGNC:30323	DTX3L	ENSG00000163840.10	1.01279e-06	2.3301e-06	1.3617												0		FALSE		0
Q8TDB6	colon	COAD	Colon adenocarcinoma		0.553641	0.0410747	Q8TDB6	DTX3L_HUMAN	DTX3L BBAP	DTX3L	deltex E3 ubiquitin ligase 3L	3q21.1	HGNC:30323	DTX3L	ENSG00000163840.10	0.000125464	0.000206993	0.457241												1		TRUE		0.5
Q8TDB6	esophagus	ESCA	Esophageal carcinoma	Esophagus	0.65765	0.228155	Q8TDB6	DTX3L_HUMAN	DTX3L BBAP	DTX3L	deltex E3 ubiquitin ligase 3L	3q21.1	HGNC:30323	DTX3L	ENSG00000163840.10	0.000245208	0.0015277	1.61464	DTX3L	Liu (2021)	Nature communication	TCGA	p.adj < 0.1, FC > 1.5		1.36704e-21	7.39158e-20		0.803871	Q8TDB6	0	0	FALSE	FALSE	0
Q8TDB6	brain	GBM	Glioblastoma multiforme		-0.329271	0.427905	Q8TDB6	DTX3L_HUMAN	DTX3L BBAP	DTX3L	deltex E3 ubiquitin ligase 3L	3q21.1	HGNC:30323	DTX3L	ENSG00000163840.10	0.000229244	0.00187478	2.03979												0		FALSE		0
Q8TDB6	tongue	HNSC	Head and Neck squamous cell carcinoma	Head & Neck	1.28486	0.00943164	Q8TDB6	DTX3L_HUMAN	DTX3L BBAP	DTX3L	deltex E3 ubiquitin ligase 3L	3q21.1	HGNC:30323	DTX3L	ENSG00000163840.10	3.77881e-16	4.50015e-15	1.20547	DTX3L	Huang (2021)	CPTAC	TCGA	p < 0.05, FC > 1.5		6.09736e-11	5.56174e-10		0.841168		1	1	TRUE	TRUE	1
Q8TDB6	throat	HNSC	Head and Neck squamous cell carcinoma	Head & Neck	0.806815	0.0333454	Q8TDB6	DTX3L_HUMAN	DTX3L BBAP	DTX3L	deltex E3 ubiquitin ligase 3L	3q21.1	HGNC:30323	DTX3L	ENSG00000163840.10	3.77881e-16	4.50015e-15	1.20547	DTX3L	Huang (2021)	CPTAC	TCGA	p < 0.05, FC > 1.5		6.09736e-11	5.56174e-10		0.841168		1	1	TRUE	TRUE	1
Q8TDB6	kidney	KICH	Kidney Chromophobe		-0.0679579	0.709758	Q8TDB6	DTX3L_HUMAN	DTX3L BBAP	DTX3L	deltex E3 ubiquitin ligase 3L	3q21.1	HGNC:30323	DTX3L	ENSG00000163840.10	0.112861	0.132369	0.572723												0		FALSE		0
Q8TDB6	kidney	KIRC	Kidney renal clear cell carcinoma		-0.0679579	0.709758	Q8TDB6	DTX3L_HUMAN	DTX3L BBAP	DTX3L	deltex E3 ubiquitin ligase 3L	3q21.1	HGNC:30323	DTX3L	ENSG00000163840.10	8.64092e-22	4.57588e-21	1.15426												0		FALSE		0
Q8TDB6	kidney	KIRP	Kidney renal papillary cell carcinoma		-0.0679579	0.709758	Q8TDB6	DTX3L_HUMAN	DTX3L BBAP	DTX3L	deltex E3 ubiquitin ligase 3L	3q21.1	HGNC:30323	DTX3L	ENSG00000163840.10	9.15238e-07	3.25034e-06	0.965795												0		FALSE		0
Q8TDB6	liver	LIHC	Liver hepatocellular carcinoma	Liver	0.108005	0.922203	Q8TDB6	DTX3L_HUMAN	DTX3L BBAP	DTX3L	deltex E3 ubiquitin ligase 3L	3q21.1	HGNC:30323	DTX3L	ENSG00000163840.10	9.12369e-08	1.75794e-07	0.568586	DTX3L	Gao (2019)	CPTAC	TCGA	p.adj < 0.1, FC > 1.5		0.985056	0.988141		-0.000749995		0	0	FALSE	FALSE	0
Q8TDB6	lung	LUAD	Lung adenocarcinoma	Lung	0.511477	0.5335	Q8TDB6	DTX3L_HUMAN	DTX3L BBAP	DTX3L	deltex E3 ubiquitin ligase 3L	3q21.1	HGNC:30323	DTX3L	ENSG00000163840.10	0.0133326	0.0187684	0.178873	DTX3L	Gillette (2020)-LUAD	CPTAC	TCGA	p < 0.05, FC > 1.5		6.8e-17	5e-16		1.6074		0	0	FALSE	FALSE	0
Q8TDB6	lung	LUSC	Lung squamous cell carcinoma	Lung	0.511477	0.5335	Q8TDB6	DTX3L_HUMAN	DTX3L BBAP	DTX3L	deltex E3 ubiquitin ligase 3L	3q21.1	HGNC:30323	DTX3L	ENSG00000163840.10	0.942668	0.94832	0.00553363	DTX3L	Gillette (2020)-LUAD	CPTAC	TCGA	p < 0.05, FC > 1.5		6.8e-17	5e-16		1.6074		0	0	FALSE	FALSE	0
Q8TDB6	pancreas	PAAD	Pancreatic adenocarcinoma	Pancreas	0.802694	0.483303	Q8TDB6	DTX3L_HUMAN	DTX3L BBAP	DTX3L	deltex E3 ubiquitin ligase 3L	3q21.1	HGNC:30323	DTX3L	ENSG00000163840.10	0.763695	0.925651	-0.0656978	DTX3L	Cao (2021)	CPTAC	TCGA	p < 0.05, FC > 1.5		0.021	0.058		0.24		0	0	FALSE	FALSE	0
Q8TDB6	prostate	PRAD	Prostate adenocarcinoma		0.097224	0.868944	Q8TDB6	DTX3L_HUMAN	DTX3L BBAP	DTX3L	deltex E3 ubiquitin ligase 3L	3q21.1	HGNC:30323	DTX3L	ENSG00000163840.10	1.51084e-05	4.82061e-05	0.274192												0		FALSE		0
Q8TDB6	rectum	READ	Rectum adenocarcinoma		1.02582	0.151246	Q8TDB6	DTX3L_HUMAN	DTX3L BBAP	DTX3L	deltex E3 ubiquitin ligase 3L	3q21.1	HGNC:30323	DTX3L	ENSG00000163840.10	0.00611418	0.0137849	0.568229												0		FALSE		0
Q8TDB6	stomach	STAD	Stomach adenocarcinoma	Stomach	0.552316	0.116584	Q8TDB6	DTX3L_HUMAN	DTX3L BBAP	DTX3L	deltex E3 ubiquitin ligase 3L	3q21.1	HGNC:30323	DTX3L	ENSG00000163840.10	2.41149e-17	1.31151e-15	1.55216	DTX3L	Ge (2018)	Nature communication	TCGA	p.adj < 0.1, FC > 1.5	do not use it cuz label DDA	1.72339e-10	1.94074e-09		0.491223		0	0	FALSE	FALSE	0
Q8TDB6	thyroid	THCA	Thyroid carcinoma		0.863113	0.546424	Q8TDB6	DTX3L_HUMAN	DTX3L BBAP	DTX3L	deltex E3 ubiquitin ligase 3L	3q21.1	HGNC:30323	DTX3L	ENSG00000163840.10	8.74412e-05	0.000163742	0.356177												0		FALSE		0
P51948	mammary gland	BRCA	Breast invasive carcinoma		1.65965	1.92869e-06	P51948	MAT1_HUMAN	MNAT1 CAP35 MAT1 RNF66	MNAT1	MNAT1 component of CDK activating kinase	14q23.1	HGNC:7181	MNAT1	ENSG00000020426.11	0.00853399	0.011354	0.112734												1		TRUE		0.5
P51948	cervix_uteri	CESC	Cervical squamous cell carcinoma and endocervical adenocarcinoma		2.22357	0.0022283	P51948	MAT1_HUMAN	MNAT1 CAP35 MAT1 RNF66	MNAT1	MNAT1 component of CDK activating kinase	14q23.1	HGNC:7181	MNAT1	ENSG00000020426.11	0.102437	0.226229	0.604347												0		FALSE		0
P51948	gall bladder	CHOL	Cholangiocarcinoma		0.509092	0.333245	P51948	MAT1_HUMAN	MNAT1 CAP35 MAT1 RNF66	MNAT1	MNAT1 component of CDK activating kinase	14q23.1	HGNC:7181	MNAT1	ENSG00000020426.11	0.000168183	0.000268734	1.00855												0		FALSE		0
P51948	colon	COAD	Colon adenocarcinoma		0.681751	0.10817	P51948	MAT1_HUMAN	MNAT1 CAP35 MAT1 RNF66	MNAT1	MNAT1 component of CDK activating kinase	14q23.1	HGNC:7181	MNAT1	ENSG00000020426.11	1.36982e-15	7.14696e-15	1.16635												0		FALSE		0
P51948	esophagus	ESCA	Esophageal carcinoma		0.981577	0.342903	P51948	MAT1_HUMAN	MNAT1 CAP35 MAT1 RNF66	MNAT1	MNAT1 component of CDK activating kinase	14q23.1	HGNC:7181	MNAT1	ENSG00000020426.11	8.73127e-06	0.000171432	1.24967												0		FALSE		0
P51948	brain	GBM	Glioblastoma multiforme		-0.575132	0.59722	P51948	MAT1_HUMAN	MNAT1 CAP35 MAT1 RNF66	MNAT1	MNAT1 component of CDK activating kinase	14q23.1	HGNC:7181	MNAT1	ENSG00000020426.11	0.0426758	0.0728027	0.503641												0		FALSE		0
P51948	tongue	HNSC	Head and Neck squamous cell carcinoma	Head & Neck	1.40849	0.0105567	P51948	MAT1_HUMAN	MNAT1 CAP35 MAT1 RNF66	MNAT1	MNAT1 component of CDK activating kinase	14q23.1	HGNC:7181	MNAT1	ENSG00000020426.11	7.32174e-16	8.22533e-15	0.839734	MNAT1	Huang (2021)	CPTAC	TCGA	p < 0.05, FC > 1.5		3.34414e-10	2.04459e-09		0.32654		1	1	TRUE	TRUE	1
P51948	throat	HNSC	Head and Neck squamous cell carcinoma	Head & Neck	0.658695	0.0441488	P51948	MAT1_HUMAN	MNAT1 CAP35 MAT1 RNF66	MNAT1	MNAT1 component of CDK activating kinase	14q23.1	HGNC:7181	MNAT1	ENSG00000020426.11	7.32174e-16	8.22533e-15	0.839734	MNAT1	Huang (2021)	CPTAC	TCGA	p < 0.05, FC > 1.5		3.34414e-10	2.04459e-09		0.32654		1	1	TRUE	TRUE	1
P51948	kidney	KICH	Kidney Chromophobe		-0.202701	0.477831	P51948	MAT1_HUMAN	MNAT1 CAP35 MAT1 RNF66	MNAT1	MNAT1 component of CDK activating kinase	14q23.1	HGNC:7181	MNAT1	ENSG00000020426.11	0.0135765	0.0176548	-0.409748												0		FALSE		0
P51948	kidney	KIRC	Kidney renal clear cell carcinoma		-0.202701	0.477831	P51948	MAT1_HUMAN	MNAT1 CAP35 MAT1 RNF66	MNAT1	MNAT1 component of CDK activating kinase	14q23.1	HGNC:7181	MNAT1	ENSG00000020426.11	0.00163674	0.00235715	-0.161188												0		FALSE		0
P51948	kidney	KIRP	Kidney renal papillary cell carcinoma		-0.202701	0.477831	P51948	MAT1_HUMAN	MNAT1 CAP35 MAT1 RNF66	MNAT1	MNAT1 component of CDK activating kinase	14q23.1	HGNC:7181	MNAT1	ENSG00000020426.11	0.0612513	0.0891503	-0.169282												0		FALSE		0
P51948	liver	LIHC	Liver hepatocellular carcinoma	Liver	0.317595	0.728142	P51948	MAT1_HUMAN	MNAT1 CAP35 MAT1 RNF66	MNAT1	MNAT1 component of CDK activating kinase	14q23.1	HGNC:7181	MNAT1	ENSG00000020426.11	4.96786e-19	2.72072e-18	0.881121	MNAT1	Gao (2019)	CPTAC	TCGA	p.adj < 0.1, FC > 1.5		1.76566e-36	1.85413e-35		0.416876		0	0	FALSE	FALSE	0
P51948	lung	LUAD	Lung adenocarcinoma	Lung	0.61883	0.149033	P51948	MAT1_HUMAN	MNAT1 CAP35 MAT1 RNF66	MNAT1	MNAT1 component of CDK activating kinase	14q23.1	HGNC:7181	MNAT1	ENSG00000020426.11	1.49396e-12	5.56834e-12	0.548045	MNAT1	Gillette (2020)-LUAD	CPTAC	TCGA	p < 0.05, FC > 1.5		2.18e-12	6.83e-12		0.448		0	0	FALSE	FALSE	0
P51948	lung	LUSC	Lung squamous cell carcinoma	Lung	0.61883	0.149033	P51948	MAT1_HUMAN	MNAT1 CAP35 MAT1 RNF66	MNAT1	MNAT1 component of CDK activating kinase	14q23.1	HGNC:7181	MNAT1	ENSG00000020426.11	5.19917e-20	2.65979e-19	0.972946	MNAT1	Gillette (2020)-LUAD	CPTAC	TCGA	p < 0.05, FC > 1.5		2.18e-12	6.83e-12		0.448		0	0	FALSE	FALSE	0
P51948	pancreas	PAAD	Pancreatic adenocarcinoma	Pancreas	0.618086	0.469284	P51948	MAT1_HUMAN	MNAT1 CAP35 MAT1 RNF66	MNAT1	MNAT1 component of CDK activating kinase	14q23.1	HGNC:7181	MNAT1	ENSG00000020426.11	0.109909	0.53082	0.267292	MNAT1	Cao (2021)	CPTAC	TCGA	p < 0.05, FC > 1.5		0.0012	0.0075		0.48		0	0	FALSE	FALSE	0
P51948	prostate	PRAD	Prostate adenocarcinoma		-0.250579	0.998977	P51948	MAT1_HUMAN	MNAT1 CAP35 MAT1 RNF66	MNAT1	MNAT1 component of CDK activating kinase	14q23.1	HGNC:7181	MNAT1	ENSG00000020426.11	0.0217022	0.0369482	0.120138												0		FALSE		0
P51948	rectum	READ	Rectum adenocarcinoma		1.33311	0.0115995	P51948	MAT1_HUMAN	MNAT1 CAP35 MAT1 RNF66	MNAT1	MNAT1 component of CDK activating kinase	14q23.1	HGNC:7181	MNAT1	ENSG00000020426.11	0.0677492	0.108312	0.448452												0		FALSE		0
P51948	stomach	STAD	Stomach adenocarcinoma	Stomach	0.430205	0.634727	P51948	MAT1_HUMAN	MNAT1 CAP35 MAT1 RNF66	MNAT1	MNAT1 component of CDK activating kinase	14q23.1	HGNC:7181	MNAT1	ENSG00000020426.11	1.18616e-06	3.33675e-06	0.666107	MNAT1	Ge (2018)	Nature communication	TCGA	p.adj < 0.1, FC > 1.5	do not use it cuz label DDA	0.00043411	0.00139197		0.0623451		0	0	FALSE	FALSE	0
P51948	thyroid	THCA	Thyroid carcinoma		1.28297	0.115041	P51948	MAT1_HUMAN	MNAT1 CAP35 MAT1 RNF66	MNAT1	MNAT1 component of CDK activating kinase	14q23.1	HGNC:7181	MNAT1	ENSG00000020426.11	8.0878e-05	0.000152006	-0.251964												0		FALSE		0
Q9NZM1	mammary gland	BRCA	Breast invasive carcinoma		0.613992	0.000132647	Q9NZM1	MYOF_HUMAN	MYOF FER1L3 KIAA1207	MYOF	myoferlin	10q23.33	HGNC:3656	MYOF	ENSG00000138119.17	5.02694e-07	9.17368e-07	-0.435416												0		TRUE		0
Q9NZM1	cervix_uteri	CESC	Cervical squamous cell carcinoma and endocervical adenocarcinoma		0.549877	0.00572111	Q9NZM1	MYOF_HUMAN	MYOF FER1L3 KIAA1207	MYOF	myoferlin	10q23.33	HGNC:3656	MYOF	ENSG00000138119.17	0.407705	0.567161	0.877972												0		FALSE		0
Q9NZM1	gall bladder	CHOL	Cholangiocarcinoma		1.66066	0.000685617	Q9NZM1	MYOF_HUMAN	MYOF FER1L3 KIAA1207	MYOF	myoferlin	10q23.33	HGNC:3656	MYOF	ENSG00000138119.17	1.26952e-07	3.58486e-07	5.16585												1		TRUE		0.5
Q9NZM1	colon	COAD	Colon adenocarcinoma		0.490388	0.0546179	Q9NZM1	MYOF_HUMAN	MYOF FER1L3 KIAA1207	MYOF	myoferlin	10q23.33	HGNC:3656	MYOF	ENSG00000138119.17	0.513537	0.550565	0.120887												0		FALSE		0
Q9NZM1	esophagus	ESCA	Esophageal carcinoma		0.31315	0.406543	Q9NZM1	MYOF_HUMAN	MYOF FER1L3 KIAA1207	MYOF	myoferlin	10q23.33	HGNC:3656	MYOF	ENSG00000138119.17	0.0255829	0.0536181	1.48805												0		FALSE		0
Q9NZM1	brain	GBM	Glioblastoma multiforme		0.562664	0.0866002	Q9NZM1	MYOF_HUMAN	MYOF FER1L3 KIAA1207	MYOF	myoferlin	10q23.33	HGNC:3656	MYOF	ENSG00000138119.17	0.000325246	0.00197326	2.31671												0		FALSE		0
Q9NZM1	tongue	HNSC	Head and Neck squamous cell carcinoma	Head & Neck	1.14773	0.00608567	Q9NZM1	MYOF_HUMAN	MYOF FER1L3 KIAA1207	MYOF	myoferlin	10q23.33	HGNC:3656	MYOF	ENSG00000138119.17	5.03258e-05	0.000100987	0.616426	MYOF	Huang (2021)	CPTAC	TCGA	p < 0.05, FC > 1.5		3.32441e-07	9.48913e-07		0.252151		1	1	TRUE	TRUE	1
Q9NZM1	throat	HNSC	Head and Neck squamous cell carcinoma	Head & Neck	0.897324	0.0050385	Q9NZM1	MYOF_HUMAN	MYOF FER1L3 KIAA1207	MYOF	myoferlin	10q23.33	HGNC:3656	MYOF	ENSG00000138119.17	5.03258e-05	0.000100987	0.616426	MYOF	Huang (2021)	CPTAC	TCGA	p < 0.05, FC > 1.5		3.32441e-07	9.48913e-07		0.252151		1	1	TRUE	TRUE	1
Q9NZM1	kidney	KICH	Kidney Chromophobe	Kidney	-0.072014	0.708617	Q9NZM1	MYOF_HUMAN	MYOF FER1L3 KIAA1207	MYOF	myoferlin	10q23.33	HGNC:3656	MYOF	ENSG00000138119.17	4.99158e-07	1.0721e-06	-1.08702	MYOF	Clark (2019)	CPTAC	TCGA	p.adj < 0.05, FC > 1.5	recalculate DEPs by AMU		0.049999	>1	1.11111		0	0	FALSE	FALSE	0
Q9NZM1	kidney	KIRC	Kidney renal clear cell carcinoma	Kidney	-0.072014	0.708617	Q9NZM1	MYOF_HUMAN	MYOF FER1L3 KIAA1207	MYOF	myoferlin	10q23.33	HGNC:3656	MYOF	ENSG00000138119.17	6.71859e-13	1.91999e-12	1.03184	MYOF	Clark (2019)	CPTAC	TCGA	p.adj < 0.05, FC > 1.5	recalculate DEPs by AMU		0.049999	>1	1.11111		0	0	FALSE	FALSE	0
Q9NZM1	kidney	KIRP	Kidney renal papillary cell carcinoma	Kidney	-0.072014	0.708617	Q9NZM1	MYOF_HUMAN	MYOF FER1L3 KIAA1207	MYOF	myoferlin	10q23.33	HGNC:3656	MYOF	ENSG00000138119.17	0.00796727	0.0139795	0.46475	MYOF	Clark (2019)	CPTAC	TCGA	p.adj < 0.05, FC > 1.5	recalculate DEPs by AMU		0.049999	>1	1.11111		0	0	FALSE	FALSE	0
Q9NZM1	liver	LIHC	Liver hepatocellular carcinoma	Liver	0.479676	0.294181	Q9NZM1	MYOF_HUMAN	MYOF FER1L3 KIAA1207	MYOF	myoferlin	10q23.33	HGNC:3656	MYOF	ENSG00000138119.17	2.18756e-05	3.49706e-05	0.844671	MYOF	Gao (2019)	CPTAC	TCGA	p.adj < 0.1, FC > 1.5		0.72646	0.768369		0.0876034		0	0	FALSE	FALSE	0
Q9NZM1	lung	LUAD	Lung adenocarcinoma	Lung	0.500051	0.428765	Q9NZM1	MYOF_HUMAN	MYOF FER1L3 KIAA1207	MYOF	myoferlin	10q23.33	HGNC:3656	MYOF	ENSG00000138119.17	0.00397246	0.00596911	0.308644	MYOF	Gillette (2020)-LUAD	CPTAC	TCGA	p < 0.05, FC > 1.5		0.00152005	0.0021381		-0.3813		0	0	FALSE	FALSE	0
Q9NZM1	lung	LUSC	Lung squamous cell carcinoma	Lung	0.500051	0.428765	Q9NZM1	MYOF_HUMAN	MYOF FER1L3 KIAA1207	MYOF	myoferlin	10q23.33	HGNC:3656	MYOF	ENSG00000138119.17	0.05484	0.0667622	-0.315895	MYOF	Gillette (2020)-LUAD	CPTAC	TCGA	p < 0.05, FC > 1.5		0.00152005	0.0021381		-0.3813		0	0	FALSE	FALSE	0
Q9NZM1	pancreas	PAAD	Pancreatic adenocarcinoma	Pancreas	1.29513	0.0253901	Q9NZM1	MYOF_HUMAN	MYOF FER1L3 KIAA1207	MYOF	myoferlin	10q23.33	HGNC:3656	MYOF	ENSG00000138119.17	0.231011	0.654107	0.464111	MYOF	Cao (2021)	CPTAC	TCGA	p < 0.05, FC > 1.5		0.00024	0.0031		1.02		0	1	FALSE	TRUE	0
Q9NZM1	prostate	PRAD	Prostate adenocarcinoma		0.0475684	0.888298	Q9NZM1	MYOF_HUMAN	MYOF FER1L3 KIAA1207	MYOF	myoferlin	10q23.33	HGNC:3656	MYOF	ENSG00000138119.17	1.11994e-18	6.51047e-17	-1.46371												0		FALSE		0
Q9NZM1	rectum	READ	Rectum adenocarcinoma		0.703508	0.195513	Q9NZM1	MYOF_HUMAN	MYOF FER1L3 KIAA1207	MYOF	myoferlin	10q23.33	HGNC:3656	MYOF	ENSG00000138119.17	0.00844893	0.0181815	-0.861146												0		FALSE		0
Q9NZM1	stomach	STAD	Stomach adenocarcinoma	Stomach	0.575074	0.0443302	Q9NZM1	MYOF_HUMAN	MYOF FER1L3 KIAA1207	MYOF	myoferlin	10q23.33	HGNC:3656	MYOF	ENSG00000138119.17	7.06234e-05	0.000149731	1.1378	MYOF	Ge (2018)	Nature communication	TCGA	p.adj < 0.1, FC > 1.5	do not use it cuz label DDA	2.01987e-16	1.08044e-14		1.00647		1	1	TRUE	TRUE	1
Q9NZM1	thyroid	THCA	Thyroid carcinoma		1.21364	0.00928721	Q9NZM1	MYOF_HUMAN	MYOF FER1L3 KIAA1207	MYOF	myoferlin	10q23.33	HGNC:3656	MYOF	ENSG00000138119.17	0.0844432	0.106004	0.0807348												0		FALSE		0
Q8IYB3	mammary gland	BRCA	Breast invasive carcinoma		1.0617	2.61808e-06	Q8IYB3	SRRM1_HUMAN	SRRM1 SRM160	SRRM1	serine and arginine repetitive matrix 1	1p36.11	HGNC:16638	SRRM1	ENSG00000133226.17	0.000731437	0.00106711	-0.206539												0		TRUE		0
Q8IYB3	cervix_uteri	CESC	Cervical squamous cell carcinoma and endocervical adenocarcinoma		0.969759	0.00070483	Q8IYB3	SRRM1_HUMAN	SRRM1 SRM160	SRRM1	serine and arginine repetitive matrix 1	1p36.11	HGNC:16638	SRRM1	ENSG00000133226.17	0.95081	0.9726	-0.156519												0		FALSE		0
Q8IYB3	gall bladder	CHOL	Cholangiocarcinoma		0.362085	0.0802835	Q8IYB3	SRRM1_HUMAN	SRRM1 SRM160	SRRM1	serine and arginine repetitive matrix 1	1p36.11	HGNC:16638	SRRM1	ENSG00000133226.17	6.46326e-06	1.29041e-05	1.08795												0		FALSE		0
Q8IYB3	colon	COAD	Colon adenocarcinoma		0.366413	0.153308	Q8IYB3	SRRM1_HUMAN	SRRM1 SRM160	SRRM1	serine and arginine repetitive matrix 1	1p36.11	HGNC:16638	SRRM1	ENSG00000133226.17	0.000226799	0.000365355	0.399333												0		FALSE		0
Q8IYB3	esophagus	ESCA	Esophageal carcinoma		0.682441	0.200496	Q8IYB3	SRRM1_HUMAN	SRRM1 SRM160	SRRM1	serine and arginine repetitive matrix 1	1p36.11	HGNC:16638	SRRM1	ENSG00000133226.17	0.004896	0.0144535	0.705486												0		FALSE		0
Q8IYB3	brain	GBM	Glioblastoma multiforme		0.669697	0.0740903	Q8IYB3	SRRM1_HUMAN	SRRM1 SRM160	SRRM1	serine and arginine repetitive matrix 1	1p36.11	HGNC:16638	SRRM1	ENSG00000133226.17	1	1	0.0738649												0		FALSE		0
Q8IYB3	tongue	HNSC	Head and Neck squamous cell carcinoma	Head & Neck	0.763237	0.012448	Q8IYB3	SRRM1_HUMAN	SRRM1 SRM160	SRRM1	serine and arginine repetitive matrix 1	1p36.11	HGNC:16638	SRRM1	ENSG00000133226.17	0.000738071	0.0012646	0.256531	SRRM1	Huang (2021)	CPTAC	TCGA	p < 0.05, FC > 1.5		0.000157479	0.00029365		0.174041		1	1	TRUE	TRUE	1
Q8IYB3	throat	HNSC	Head and Neck squamous cell carcinoma	Head & Neck	0.317413	0.0740315	Q8IYB3	SRRM1_HUMAN	SRRM1 SRM160	SRRM1	serine and arginine repetitive matrix 1	1p36.11	HGNC:16638	SRRM1	ENSG00000133226.17	0.000738071	0.0012646	0.256531	SRRM1	Huang (2021)	CPTAC	TCGA	p < 0.05, FC > 1.5		0.000157479	0.00029365		0.174041		0	0	FALSE	FALSE	0
Q8IYB3	kidney	KICH	Kidney Chromophobe		-0.319834	0.475039	Q8IYB3	SRRM1_HUMAN	SRRM1 SRM160	SRRM1	serine and arginine repetitive matrix 1	1p36.11	HGNC:16638	SRRM1	ENSG00000133226.17	1.50461e-10	6.61312e-10	-1.15156												0		FALSE		0
Q8IYB3	kidney	KIRC	Kidney renal clear cell carcinoma		-0.319834	0.475039	Q8IYB3	SRRM1_HUMAN	SRRM1 SRM160	SRRM1	serine and arginine repetitive matrix 1	1p36.11	HGNC:16638	SRRM1	ENSG00000133226.17	0.94043	0.946815	0.0601618												0		FALSE		0
Q8IYB3	kidney	KIRP	Kidney renal papillary cell carcinoma		-0.319834	0.475039	Q8IYB3	SRRM1_HUMAN	SRRM1 SRM160	SRRM1	serine and arginine repetitive matrix 1	1p36.11	HGNC:16638	SRRM1	ENSG00000133226.17	0.0879806	0.122843	-0.139015												0		FALSE		0
Q8IYB3	liver	LIHC	Liver hepatocellular carcinoma	Liver	0.343396	0.237133	Q8IYB3	SRRM1_HUMAN	SRRM1 SRM160	SRRM1	serine and arginine repetitive matrix 1	1p36.11	HGNC:16638	SRRM1	ENSG00000133226.17	1.25383e-06	2.20775e-06	0.466391	SRRM1	Gao (2019)	CPTAC	TCGA	p.adj < 0.1, FC > 1.5		3.26853e-24	1.46349e-23		0.2089		0	0	FALSE	FALSE	0
Q8IYB3	lung	LUAD	Lung adenocarcinoma	Lung	0.424287	0.178893	Q8IYB3	SRRM1_HUMAN	SRRM1 SRM160	SRRM1	serine and arginine repetitive matrix 1	1p36.11	HGNC:16638	SRRM1	ENSG00000133226.17	0.202984	0.238997	0.0392362	SRRM1	Gillette (2020)-LUAD	CPTAC	TCGA	p < 0.05, FC > 1.5		4.86e-13	1.65e-12		0.6117		0	0	FALSE	FALSE	0
Q8IYB3	lung	LUSC	Lung squamous cell carcinoma	Lung	0.424287	0.178893	Q8IYB3	SRRM1_HUMAN	SRRM1 SRM160	SRRM1	serine and arginine repetitive matrix 1	1p36.11	HGNC:16638	SRRM1	ENSG00000133226.17	0.0342122	0.042516	0.112547	SRRM1	Gillette (2020)-LUAD	CPTAC	TCGA	p < 0.05, FC > 1.5		4.86e-13	1.65e-12		0.6117		0	0	FALSE	FALSE	0
Q8IYB3	pancreas	PAAD	Pancreatic adenocarcinoma	Pancreas	0.103671	0.775523	Q8IYB3	SRRM1_HUMAN	SRRM1 SRM160	SRRM1	serine and arginine repetitive matrix 1	1p36.11	HGNC:16638	SRRM1	ENSG00000133226.17	0.342307	0.735976	-0.125681	SRRM1	Cao (2021)	CPTAC	TCGA	p < 0.05, FC > 1.5		0.5	0.62		0.02		0	0	FALSE	FALSE	0
Q8IYB3	prostate	PRAD	Prostate adenocarcinoma		0.255833	0.849682	Q8IYB3	SRRM1_HUMAN	SRRM1 SRM160	SRRM1	serine and arginine repetitive matrix 1	1p36.11	HGNC:16638	SRRM1	ENSG00000133226.17	0.428403	0.501609	-0.0889558												0		FALSE		0
Q8IYB3	rectum	READ	Rectum adenocarcinoma		0.59825	0.0156039	Q8IYB3	SRRM1_HUMAN	SRRM1 SRM160	SRRM1	serine and arginine repetitive matrix 1	1p36.11	HGNC:16638	SRRM1	ENSG00000133226.17	0.71961	0.775575	-0.0483948												0		FALSE		0
Q8IYB3	stomach	STAD	Stomach adenocarcinoma	Stomach	0.495794	0.183995	Q8IYB3	SRRM1_HUMAN	SRRM1 SRM160	SRRM1	serine and arginine repetitive matrix 1	1p36.11	HGNC:16638	SRRM1	ENSG00000133226.17	5.11205e-08	1.81666e-07	0.932325	SRRM1	Ge (2018)	Nature communication	TCGA	p.adj < 0.1, FC > 1.5	do not use it cuz label DDA	2.84942e-09	2.47985e-08		0.443995		0	0	FALSE	FALSE	0
Q8IYB3	thyroid	THCA	Thyroid carcinoma		0.581327	0.0572917	Q8IYB3	SRRM1_HUMAN	SRRM1 SRM160	SRRM1	serine and arginine repetitive matrix 1	1p36.11	HGNC:16638	SRRM1	ENSG00000133226.17	1.6747e-07	4.32883e-07	-0.35869												0		FALSE		0
Q5TCZ1	mammary gland	BRCA	Breast invasive carcinoma		1.15642	0.000101534	Q5TCZ1	SPD2A_HUMAN	SH3PXD2A FISH KIAA0418 SH3MD1 TKS5	SH3PXD2A	SH3 and PX domains 2A	10q24.33	HGNC:23664	SH3PXD2A	ENSG00000107957.16	0.754797	0.779721	-0.00927295												0		FALSE		0
Q5TCZ1	cervix_uteri	CESC	Cervical squamous cell carcinoma and endocervical adenocarcinoma		0.755697	0.0356621	Q5TCZ1	SPD2A_HUMAN	SH3PXD2A FISH KIAA0418 SH3MD1 TKS5	SH3PXD2A	SH3 and PX domains 2A	10q24.33	HGNC:23664	SH3PXD2A	ENSG00000107957.16	0.106599	0.232794	-0.791114												0		FALSE		0
Q5TCZ1	gall bladder	CHOL	Cholangiocarcinoma		2.18469	0.000295396	Q5TCZ1	SPD2A_HUMAN	SH3PXD2A FISH KIAA0418 SH3MD1 TKS5	SH3PXD2A	SH3 and PX domains 2A	10q24.33	HGNC:23664	SH3PXD2A	ENSG00000107957.16	1.35979e-06	3.06164e-06	2.07194												1		TRUE		0.5
Q5TCZ1	colon	COAD	Colon adenocarcinoma		0.388534	0.228013	Q5TCZ1	SPD2A_HUMAN	SH3PXD2A FISH KIAA0418 SH3MD1 TKS5	SH3PXD2A	SH3 and PX domains 2A	10q24.33	HGNC:23664	SH3PXD2A	ENSG00000107957.16	0.0914766	0.110506	-0.180107												0		FALSE		0
Q5TCZ1	esophagus	ESCA	Esophageal carcinoma		0.715605	0.215892	Q5TCZ1	SPD2A_HUMAN	SH3PXD2A FISH KIAA0418 SH3MD1 TKS5	SH3PXD2A	SH3 and PX domains 2A	10q24.33	HGNC:23664	SH3PXD2A	ENSG00000107957.16	0.0855781	0.142582	0.896328												0		FALSE		0
Q5TCZ1	brain	GBM	Glioblastoma multiforme		-0.604853	0.207071	Q5TCZ1	SPD2A_HUMAN	SH3PXD2A FISH KIAA0418 SH3MD1 TKS5	SH3PXD2A	SH3 and PX domains 2A	10q24.33	HGNC:23664	SH3PXD2A	ENSG00000107957.16	0.000325246	0.00197326	-2.22427												0		FALSE		0
Q5TCZ1	tongue	HNSC	Head and Neck squamous cell carcinoma	Head & Neck	1.4636	0.0195129	Q5TCZ1	SPD2A_HUMAN	SH3PXD2A FISH KIAA0418 SH3MD1 TKS5	SH3PXD2A	SH3 and PX domains 2A	10q24.33	HGNC:23664	SH3PXD2A	ENSG00000107957.16	0.000318946	0.000574752	0.64827	SH3PXD2A	Huang (2021)	CPTAC	TCGA	p < 0.05, FC > 1.5		0.264953	0.305654		-0.0881979		1	0	TRUE	FALSE	0
Q5TCZ1	throat	HNSC	Head and Neck squamous cell carcinoma	Head & Neck	1.64693	0.00589715	Q5TCZ1	SPD2A_HUMAN	SH3PXD2A FISH KIAA0418 SH3MD1 TKS5	SH3PXD2A	SH3 and PX domains 2A	10q24.33	HGNC:23664	SH3PXD2A	ENSG00000107957.16	0.000318946	0.000574752	0.64827	SH3PXD2A	Huang (2021)	CPTAC	TCGA	p < 0.05, FC > 1.5		0.264953	0.305654		-0.0881979		1	0	TRUE	FALSE	0
Q5TCZ1	kidney	KICH	Kidney Chromophobe		0.168411	0.823591	Q5TCZ1	SPD2A_HUMAN	SH3PXD2A FISH KIAA0418 SH3MD1 TKS5	SH3PXD2A	SH3 and PX domains 2A	10q24.33	HGNC:23664	SH3PXD2A	ENSG00000107957.16	0.0178273	0.0228849	-0.428607												0		FALSE		0
Q5TCZ1	kidney	KIRC	Kidney renal clear cell carcinoma		0.168411	0.823591	Q5TCZ1	SPD2A_HUMAN	SH3PXD2A FISH KIAA0418 SH3MD1 TKS5	SH3PXD2A	SH3 and PX domains 2A	10q24.33	HGNC:23664	SH3PXD2A	ENSG00000107957.16	1.34934e-17	5.28662e-17	1.14669												0		FALSE		0
Q5TCZ1	kidney	KIRP	Kidney renal papillary cell carcinoma		0.168411	0.823591	Q5TCZ1	SPD2A_HUMAN	SH3PXD2A FISH KIAA0418 SH3MD1 TKS5	SH3PXD2A	SH3 and PX domains 2A	10q24.33	HGNC:23664	SH3PXD2A	ENSG00000107957.16	0.00792031	0.0139039	-0.454529												0		FALSE		0
Q5TCZ1	lung	LUAD	Lung adenocarcinoma	Lung	0.762401	0.365332	Q5TCZ1	SPD2A_HUMAN	SH3PXD2A FISH KIAA0418 SH3MD1 TKS5	SH3PXD2A	SH3 and PX domains 2A	10q24.33	HGNC:23664	SH3PXD2A	ENSG00000107957.16	0.00800748	0.0116024	0.237136	SH3PXD2A	Gillette (2020)-LUAD	CPTAC	TCGA	p < 0.05, FC > 1.5		0.000250219	0.000375347		0.2846		0	0	FALSE	FALSE	0
Q5TCZ1	lung	LUSC	Lung squamous cell carcinoma	Lung	0.762401	0.365332	Q5TCZ1	SPD2A_HUMAN	SH3PXD2A FISH KIAA0418 SH3MD1 TKS5	SH3PXD2A	SH3 and PX domains 2A	10q24.33	HGNC:23664	SH3PXD2A	ENSG00000107957.16	0.000291599	0.00043692	0.424409	SH3PXD2A	Gillette (2020)-LUAD	CPTAC	TCGA	p < 0.05, FC > 1.5		0.000250219	0.000375347		0.2846		0	0	FALSE	FALSE	0
Q5TCZ1	pancreas	PAAD	Pancreatic adenocarcinoma	Pancreas	0.720506	0.262485	Q5TCZ1	SPD2A_HUMAN	SH3PXD2A FISH KIAA0418 SH3MD1 TKS5	SH3PXD2A	SH3 and PX domains 2A	10q24.33	HGNC:23664	SH3PXD2A	ENSG00000107957.16	0.448009	0.794084	-0.488978	SH3PXD2A	Cao (2021)	CPTAC	TCGA	p < 0.05, FC > 1.5		0.68	0.77		0.01		0	0	FALSE	FALSE	0
Q5TCZ1	prostate	PRAD	Prostate adenocarcinoma		0.0180391	0.869663	Q5TCZ1	SPD2A_HUMAN	SH3PXD2A FISH KIAA0418 SH3MD1 TKS5	SH3PXD2A	SH3 and PX domains 2A	10q24.33	HGNC:23664	SH3PXD2A	ENSG00000107957.16	2.17232e-10	1.61167e-09	-0.73243												0		FALSE		0
Q5TCZ1	rectum	READ	Rectum adenocarcinoma		1.41929	0.00740385	Q5TCZ1	SPD2A_HUMAN	SH3PXD2A FISH KIAA0418 SH3MD1 TKS5	SH3PXD2A	SH3 and PX domains 2A	10q24.33	HGNC:23664	SH3PXD2A	ENSG00000107957.16	0.0188913	0.0363147	-0.471686												0		TRUE		0
Q5TCZ1	stomach	STAD	Stomach adenocarcinoma	Stomach	0.86538	0.184211	Q5TCZ1	SPD2A_HUMAN	SH3PXD2A FISH KIAA0418 SH3MD1 TKS5	SH3PXD2A	SH3 and PX domains 2A	10q24.33	HGNC:23664	SH3PXD2A	ENSG00000107957.16	0.0489884	0.0650103	0.693251	SH3PXD2A	Ge (2018)	Nature communication	TCGA	p.adj < 0.1, FC > 1.5	do not use it cuz label DDA	0.149549	0.233497		0		0	0	FALSE	FALSE	0
Q8IYJ3	mammary gland	BRCA	Breast invasive carcinoma		-0.0790766	0.00835498	Q8IYJ3	SYTL1_HUMAN	SYTL1 SLP1 SB146	SYTL1	synaptotagmin like 1	1p36.11	HGNC:15584	SYTL1	ENSG00000142765.18	0.000798268	0.00116106	0.216697												0		TRUE		0
Q8IYJ3	cervix_uteri	CESC	Cervical squamous cell carcinoma and endocervical adenocarcinoma		2.11211	0.00171508	Q8IYJ3	SYTL1_HUMAN	SYTL1 SLP1 SB146	SYTL1	synaptotagmin like 1	1p36.11	HGNC:15584	SYTL1	ENSG00000142765.18	0.00507858	0.0508348	4.72845												0		FALSE		0
Q8IYJ3	gall bladder	CHOL	Cholangiocarcinoma		1.64982	0.00385129	Q8IYJ3	SYTL1_HUMAN	SYTL1 SLP1 SB146	SYTL1	synaptotagmin like 1	1p36.11	HGNC:15584	SYTL1	ENSG00000142765.18	8.15031e-06	1.59822e-05	3.151												1		TRUE		0.5
Q8IYJ3	colon	COAD	Colon adenocarcinoma		0.952295	0.261583	Q8IYJ3	SYTL1_HUMAN	SYTL1 SLP1 SB146	SYTL1	synaptotagmin like 1	1p36.11	HGNC:15584	SYTL1	ENSG00000142765.18	2.05035e-08	4.77077e-08	1.14858												0		FALSE		0
Q8IYJ3	esophagus	ESCA	Esophageal carcinoma	Esophagus	0.547709	0.420253	Q8IYJ3	SYTL1_HUMAN	SYTL1 SLP1 SB146	SYTL1	synaptotagmin like 1	1p36.11	HGNC:15584	SYTL1	ENSG00000142765.18	0.81421	0.8597	0.174744	SYTL1	Liu (2021)	Nature communication	TCGA	p.adj < 0.1, FC > 1.5		2.5156e-20	3.89918e-19		-0.823176	Q8IYJ3	0	0	FALSE	FALSE	0
Q8IYJ3	tongue	HNSC	Head and Neck squamous cell carcinoma	Head & Neck	0.422193	0.0591194	Q8IYJ3	SYTL1_HUMAN	SYTL1 SLP1 SB146	SYTL1	synaptotagmin like 1	1p36.11	HGNC:15584	SYTL1	ENSG00000142765.18	0.00925113	0.0136063	-0.443302	SYTL1	Huang (2021)	CPTAC	TCGA	p < 0.05, FC > 1.5		3.99047e-11	4.22585e-10		-0.627059		0	0	FALSE	FALSE	0
Q8IYJ3	throat	HNSC	Head and Neck squamous cell carcinoma	Head & Neck	0.202653	0.181366	Q8IYJ3	SYTL1_HUMAN	SYTL1 SLP1 SB146	SYTL1	synaptotagmin like 1	1p36.11	HGNC:15584	SYTL1	ENSG00000142765.18	0.00925113	0.0136063	-0.443302	SYTL1	Huang (2021)	CPTAC	TCGA	p < 0.05, FC > 1.5		3.99047e-11	4.22585e-10		-0.627059		0	0	FALSE	FALSE	0
Q8IYJ3	lung	LUAD	Lung adenocarcinoma	Lung	0.62484	0.970621	Q8IYJ3	SYTL1_HUMAN	SYTL1 SLP1 SB146	SYTL1	synaptotagmin like 1	1p36.11	HGNC:15584	SYTL1	ENSG00000142765.18	3.29263e-07	7.49311e-07	0.73525	SYTL1	Gillette (2020)-LUAD	CPTAC	TCGA	p < 0.05, FC > 1.5		0.00157409	0.0022096		0.4543		0	0	FALSE	FALSE	0
Q8IYJ3	lung	LUSC	Lung squamous cell carcinoma	Lung	0.62484	0.970621	Q8IYJ3	SYTL1_HUMAN	SYTL1 SLP1 SB146	SYTL1	synaptotagmin like 1	1p36.11	HGNC:15584	SYTL1	ENSG00000142765.18	4.99578e-16	1.77448e-15	1.23239	SYTL1	Gillette (2020)-LUAD	CPTAC	TCGA	p < 0.05, FC > 1.5		0.00157409	0.0022096		0.4543		0	0	FALSE	FALSE	0
Q8IYJ3	pancreas	PAAD	Pancreatic adenocarcinoma	Pancreas	-0.277433	0.832309	Q8IYJ3	SYTL1_HUMAN	SYTL1 SLP1 SB146	SYTL1	synaptotagmin like 1	1p36.11	HGNC:15584	SYTL1	ENSG00000142765.18	0.304907	0.70937	0.925338	SYTL1	Cao (2021)	CPTAC	TCGA	p < 0.05, FC > 1.5		0.84	0.89		-0.59		0	0	FALSE	FALSE	0
Q8IYJ3	prostate	PRAD	Prostate adenocarcinoma		0.0395034	0.849682	Q8IYJ3	SYTL1_HUMAN	SYTL1 SLP1 SB146	SYTL1	synaptotagmin like 1	1p36.11	HGNC:15584	SYTL1	ENSG00000142765.18	0.130464	0.180395	0.0639888												0		FALSE		0
Q8IYJ3	stomach	STAD	Stomach adenocarcinoma	Stomach	-1.35428	0.163074	Q8IYJ3	SYTL1_HUMAN	SYTL1 SLP1 SB146	SYTL1	synaptotagmin like 1	1p36.11	HGNC:15584	SYTL1	ENSG00000142765.18	0.973149	0.977247	0.0162954	SYTL1	Ge (2018)	Nature communication	TCGA	p.adj < 0.1, FC > 1.5	do not use it cuz label DDA	1.77361e-14	5.26395e-13		-0.69488		0	0	FALSE	FALSE	0
Q8IYJ3	thyroid	THCA	Thyroid carcinoma		2.07572	0.052605	Q8IYJ3	SYTL1_HUMAN	SYTL1 SLP1 SB146	SYTL1	synaptotagmin like 1	1p36.11	HGNC:15584	SYTL1	ENSG00000142765.18	8.74339e-27	5.75687e-25	2.05193												0		FALSE		0
O15439	mammary gland	BRCA	Breast invasive carcinoma		0.087021	0.0193202	O15439	MRP4_HUMAN	ABCC4 MOATB MRP4	ABCC4	ATP binding cassette subfamily C member 4	13q32.1	HGNC:55	ABCC4	ENSG00000125257.16	0.952858	0.958574	-0.0562084												0		FALSE		0
O15439	cervix_uteri	CESC	Cervical squamous cell carcinoma and endocervical adenocarcinoma		-3.44781	0.362235	O15439	MRP4_HUMAN	ABCC4 MOATB MRP4	ABCC4	ATP binding cassette subfamily C member 4	13q32.1	HGNC:55	ABCC4	ENSG00000125257.16	0.385996	0.545759	-0.662584												0		FALSE		0
O15439	gall bladder	CHOL	Cholangiocarcinoma		1.02994	0.010156	O15439	MRP4_HUMAN	ABCC4 MOATB MRP4	ABCC4	ATP binding cassette subfamily C member 4	13q32.1	HGNC:55	ABCC4	ENSG00000125257.16	2.82115e-09	1.36212e-08	4.41805												1		TRUE		0.5
O15439	colon	COAD	Colon adenocarcinoma		-0.209103	0.216917	O15439	MRP4_HUMAN	ABCC4 MOATB MRP4	ABCC4	ATP binding cassette subfamily C member 4	13q32.1	HGNC:55	ABCC4	ENSG00000125257.16	0.559107	0.595232	0.00444064												0		FALSE		0
O15439	esophagus	ESCA	Esophageal carcinoma		-0.153676	0.513869	O15439	MRP4_HUMAN	ABCC4 MOATB MRP4	ABCC4	ATP binding cassette subfamily C member 4	13q32.1	HGNC:55	ABCC4	ENSG00000125257.16	0.00480264	0.0142567	0.906259												0		FALSE		0
O15439	brain	GBM	Glioblastoma multiforme		0.794782	0.141752	O15439	MRP4_HUMAN	ABCC4 MOATB MRP4	ABCC4	ATP binding cassette subfamily C member 4	13q32.1	HGNC:55	ABCC4	ENSG00000125257.16	0.000293081	0.00191528	1.42098												0		FALSE		0
O15439	tongue	HNSC	Head and Neck squamous cell carcinoma		1.28372	0.0756076	O15439	MRP4_HUMAN	ABCC4 MOATB MRP4	ABCC4	ATP binding cassette subfamily C member 4	13q32.1	HGNC:55	ABCC4	ENSG00000125257.16	1.31985e-11	6.6721e-11	1.02027												0		FALSE		0
O15439	throat	HNSC	Head and Neck squamous cell carcinoma		0.231783	0.344713	O15439	MRP4_HUMAN	ABCC4 MOATB MRP4	ABCC4	ATP binding cassette subfamily C member 4	13q32.1	HGNC:55	ABCC4	ENSG00000125257.16	1.31985e-11	6.6721e-11	1.02027												0		FALSE		0
O15439	kidney	KICH	Kidney Chromophobe		-0.265187	0.475039	O15439	MRP4_HUMAN	ABCC4 MOATB MRP4	ABCC4	ATP binding cassette subfamily C member 4	13q32.1	HGNC:55	ABCC4	ENSG00000125257.16	0.104911	0.123549	-0.249832												0		FALSE		0
O15439	kidney	KIRC	Kidney renal clear cell carcinoma		-0.265187	0.475039	O15439	MRP4_HUMAN	ABCC4 MOATB MRP4	ABCC4	ATP binding cassette subfamily C member 4	13q32.1	HGNC:55	ABCC4	ENSG00000125257.16	0.69658	0.723929	0.0195871												0		FALSE		0
O15439	kidney	KIRP	Kidney renal papillary cell carcinoma		-0.265187	0.475039	O15439	MRP4_HUMAN	ABCC4 MOATB MRP4	ABCC4	ATP binding cassette subfamily C member 4	13q32.1	HGNC:55	ABCC4	ENSG00000125257.16	0.000526029	0.00115468	0.606081												0		FALSE		0
O15439	liver	LIHC	Liver hepatocellular carcinoma	Liver	0.967994	0.171055	O15439	MRP4_HUMAN	ABCC4 MOATB MRP4	ABCC4	ATP binding cassette subfamily C member 4	13q32.1	HGNC:55	ABCC4	ENSG00000125257.16	5.92346e-10	1.34248e-09	1.76303	ABCC4	Gao (2019)	CPTAC	TCGA	p.adj < 0.1, FC > 1.5		2.24553e-13	5.9087e-13		0.503733		0	0	FALSE	FALSE	0
O15439	lung	LUAD	Lung adenocarcinoma	Lung	0.257258	0.286807	O15439	MRP4_HUMAN	ABCC4 MOATB MRP4	ABCC4	ATP binding cassette subfamily C member 4	13q32.1	HGNC:55	ABCC4	ENSG00000125257.16	0.0001391	0.0002453	-0.471833	ABCC4	Gillette (2020)-LUAD	CPTAC	TCGA	p < 0.05, FC > 1.5		0.000342633	0.000508137		-0.9807		0	0	FALSE	FALSE	0
O15439	lung	LUSC	Lung squamous cell carcinoma	Lung	0.257258	0.286807	O15439	MRP4_HUMAN	ABCC4 MOATB MRP4	ABCC4	ATP binding cassette subfamily C member 4	13q32.1	HGNC:55	ABCC4	ENSG00000125257.16	5.36067e-08	1.06683e-07	-0.574615	ABCC4	Gillette (2020)-LUAD	CPTAC	TCGA	p < 0.05, FC > 1.5		0.000342633	0.000508137		-0.9807		0	0	FALSE	FALSE	0
O15439	pancreas	PAAD	Pancreatic adenocarcinoma	Pancreas	-0.184017	0.993222	O15439	MRP4_HUMAN	ABCC4 MOATB MRP4	ABCC4	ATP binding cassette subfamily C member 4	13q32.1	HGNC:55	ABCC4	ENSG00000125257.16	0.357058	0.744045	-0.282898	ABCC4	Cao (2021)	CPTAC	TCGA	p < 0.05, FC > 1.5		0.04	0.092		-0.35		0	0	FALSE	FALSE	0
O15439	prostate	PRAD	Prostate adenocarcinoma		0.0275998	0.939103	O15439	MRP4_HUMAN	ABCC4 MOATB MRP4	ABCC4	ATP binding cassette subfamily C member 4	13q32.1	HGNC:55	ABCC4	ENSG00000125257.16	2.30552e-13	3.01946e-12	1.30684												0		FALSE		0
O15439	rectum	READ	Rectum adenocarcinoma		0.412124	0.0535819	O15439	MRP4_HUMAN	ABCC4 MOATB MRP4	ABCC4	ATP binding cassette subfamily C member 4	13q32.1	HGNC:55	ABCC4	ENSG00000125257.16	0.375438	0.457765	-0.27031												0		FALSE		0
O15439	stomach	STAD	Stomach adenocarcinoma	Stomach	0.167642	0.352792	O15439	MRP4_HUMAN	ABCC4 MOATB MRP4	ABCC4	ATP binding cassette subfamily C member 4	13q32.1	HGNC:55	ABCC4	ENSG00000125257.16	5.35884e-09	2.25661e-08	1.46365	ABCC4	Ge (2018)	Nature communication	TCGA	p.adj < 0.1, FC > 1.5	do not use it cuz label DDA	0.0033978	0.00883739		0.0401409		0	0	FALSE	FALSE	0
O15439	thyroid	THCA	Thyroid carcinoma		-0.322365	0.891501	O15439	MRP4_HUMAN	ABCC4 MOATB MRP4	ABCC4	ATP binding cassette subfamily C member 4	13q32.1	HGNC:55	ABCC4	ENSG00000125257.16	4.08202e-22	8.51212e-21	-1.94029												0		FALSE		0
Q14678	mammary gland	BRCA	Breast invasive carcinoma		0.125763	0.544881	Q14678	KANK1_HUMAN	KANK1 ANKRD15 KANK KIAA0172	KANK1	KN motif and ankyrin repeat domains 1	9p24.3	HGNC:19309	KANK1	ENSG00000107104.20	4.12184e-57	2.50547e-55	-1.9766												0		FALSE		0
Q14678	cervix_uteri	CESC	Cervical squamous cell carcinoma and endocervical adenocarcinoma		-0.207556	0.557486	Q14678	KANK1_HUMAN	KANK1 ANKRD15 KANK KIAA0172	KANK1	KN motif and ankyrin repeat domains 1	9p24.3	HGNC:19309	KANK1	ENSG00000107104.20	0.0220788	0.0859691	-2.27677												0		FALSE		0
Q14678	gall bladder	CHOL	Cholangiocarcinoma		-0.677475	0.0860759	Q14678	KANK1_HUMAN	KANK1 ANKRD15 KANK KIAA0172	KANK1	KN motif and ankyrin repeat domains 1	9p24.3	HGNC:19309	KANK1	ENSG00000107104.20	0.586473	0.611129	-0.0776442												0		FALSE		0
Q14678	colon	COAD	Colon adenocarcinoma		-0.0432799	0.271153	Q14678	KANK1_HUMAN	KANK1 ANKRD15 KANK KIAA0172	KANK1	KN motif and ankyrin repeat domains 1	9p24.3	HGNC:19309	KANK1	ENSG00000107104.20	0.00123811	0.00185581	0.415967												0		FALSE		0
Q14678	esophagus	ESCA	Esophageal carcinoma	Esophagus	0.366388	0.406543	Q14678	KANK1_HUMAN	KANK1 ANKRD15 KANK KIAA0172	KANK1	KN motif and ankyrin repeat domains 1	9p24.3	HGNC:19309	KANK1	ENSG00000107104.20	0.747773	0.807683	0.174923	KANK1	Liu (2021)	Nature communication	TCGA	p.adj < 0.1, FC > 1.5		3.56086e-21	1.19549e-19		-0.729883	Q14678	0	0	FALSE	FALSE	0
Q14678	brain	GBM	Glioblastoma multiforme		1.68926	0.0539759	Q14678	KANK1_HUMAN	KANK1 ANKRD15 KANK KIAA0172	KANK1	KN motif and ankyrin repeat domains 1	9p24.3	HGNC:19309	KANK1	ENSG00000107104.20	0.362907	0.44208	0.516368												0		FALSE		0
Q14678	tongue	HNSC	Head and Neck squamous cell carcinoma	Head & Neck	0.427111	0.196825	Q14678	KANK1_HUMAN	KANK1 ANKRD15 KANK KIAA0172	KANK1	KN motif and ankyrin repeat domains 1	9p24.3	HGNC:19309	KANK1	ENSG00000107104.20	5.30133e-06	1.2124e-05	-0.68006	KANK1	Huang (2021)	CPTAC	TCGA	p < 0.05, FC > 1.5		2.53147e-09	1.14047e-08		-0.495272		0	0	FALSE	FALSE	0
Q14678	throat	HNSC	Head and Neck squamous cell carcinoma	Head & Neck	0.330584	0.738269	Q14678	KANK1_HUMAN	KANK1 ANKRD15 KANK KIAA0172	KANK1	KN motif and ankyrin repeat domains 1	9p24.3	HGNC:19309	KANK1	ENSG00000107104.20	5.30133e-06	1.2124e-05	-0.68006	KANK1	Huang (2021)	CPTAC	TCGA	p < 0.05, FC > 1.5		2.53147e-09	1.14047e-08		-0.495272		0	0	FALSE	FALSE	0
Q14678	kidney	KICH	Kidney Chromophobe		-0.394587	0.477452	Q14678	KANK1_HUMAN	KANK1 ANKRD15 KANK KIAA0172	KANK1	KN motif and ankyrin repeat domains 1	9p24.3	HGNC:19309	KANK1	ENSG00000107104.20	1.43958e-06	2.92538e-06	-1.16685												0		FALSE		0
Q14678	kidney	KIRC	Kidney renal clear cell carcinoma		-0.394587	0.477452	Q14678	KANK1_HUMAN	KANK1 ANKRD15 KANK KIAA0172	KANK1	KN motif and ankyrin repeat domains 1	9p24.3	HGNC:19309	KANK1	ENSG00000107104.20	3.02247e-05	5.04382e-05	-0.36791												0		FALSE		0
Q14678	kidney	KIRP	Kidney renal papillary cell carcinoma		-0.394587	0.477452	Q14678	KANK1_HUMAN	KANK1 ANKRD15 KANK KIAA0172	KANK1	KN motif and ankyrin repeat domains 1	9p24.3	HGNC:19309	KANK1	ENSG00000107104.20	2.25391e-10	1.46748e-09	-0.791426												0		FALSE		0
Q14678	liver	LIHC	Liver hepatocellular carcinoma	Liver	-0.287377	0.294181	Q14678	KANK1_HUMAN	KANK1 ANKRD15 KANK KIAA0172	KANK1	KN motif and ankyrin repeat domains 1	9p24.3	HGNC:19309	KANK1	ENSG00000107104.20	0.365466	0.394983	0.186369	KANK1	Gao (2019)	CPTAC	TCGA	p.adj < 0.1, FC > 1.5		7.44878e-09	1.58059e-08		-0.131243		0	0	FALSE	FALSE	0
Q14678	lung	LUAD	Lung adenocarcinoma	Lung	0.388063	0.303431	Q14678	KANK1_HUMAN	KANK1 ANKRD15 KANK KIAA0172	KANK1	KN motif and ankyrin repeat domains 1	9p24.3	HGNC:19309	KANK1	ENSG00000107104.20	1.85759e-15	9.03322e-15	-0.903203	KANK1	Gillette (2020)-LUAD	CPTAC	TCGA	p < 0.05, FC > 1.5		1.37e-15	6.94e-15		-1.2332		0	0	FALSE	FALSE	0
Q14678	lung	LUSC	Lung squamous cell carcinoma	Lung	0.388063	0.303431	Q14678	KANK1_HUMAN	KANK1 ANKRD15 KANK KIAA0172	KANK1	KN motif and ankyrin repeat domains 1	9p24.3	HGNC:19309	KANK1	ENSG00000107104.20	8.88364e-08	1.74159e-07	-0.699781	KANK1	Gillette (2020)-LUAD	CPTAC	TCGA	p < 0.05, FC > 1.5		1.37e-15	6.94e-15		-1.2332		0	0	FALSE	FALSE	0
Q14678	pancreas	PAAD	Pancreatic adenocarcinoma	Pancreas	-0.00705931	0.992209	Q14678	KANK1_HUMAN	KANK1 ANKRD15 KANK KIAA0172	KANK1	KN motif and ankyrin repeat domains 1	9p24.3	HGNC:19309	KANK1	ENSG00000107104.20	0.576628	0.852435	-0.320492	KANK1	Cao (2021)	CPTAC	TCGA	p < 0.05, FC > 1.5		0.00024	0.0031		-0.86		0	0	FALSE	FALSE	0
Q14678	prostate	PRAD	Prostate adenocarcinoma		0.400692	0.849682	Q14678	KANK1_HUMAN	KANK1 ANKRD15 KANK KIAA0172	KANK1	KN motif and ankyrin repeat domains 1	9p24.3	HGNC:19309	KANK1	ENSG00000107104.20	6.92214e-14	1.03009e-12	-1.11174												0		FALSE		0
Q14678	rectum	READ	Rectum adenocarcinoma		0.616129	0.0818605	Q14678	KANK1_HUMAN	KANK1 ANKRD15 KANK KIAA0172	KANK1	KN motif and ankyrin repeat domains 1	9p24.3	HGNC:19309	KANK1	ENSG00000107104.20	0.474742	0.553697	0.12949												0		FALSE		0
Q14678	stomach	STAD	Stomach adenocarcinoma	Stomach	-0.235404	0.569667	Q14678	KANK1_HUMAN	KANK1 ANKRD15 KANK KIAA0172	KANK1	KN motif and ankyrin repeat domains 1	9p24.3	HGNC:19309	KANK1	ENSG00000107104.20	0.99313	0.994038	0.208554	KANK1	Ge (2018)	Nature communication	TCGA	p.adj < 0.1, FC > 1.5	do not use it cuz label DDA	0.00538669	0.013317		-0.156112		0	0	FALSE	FALSE	0
Q14678	thyroid	THCA	Thyroid carcinoma		1.05937	0.280603	Q14678	KANK1_HUMAN	KANK1 ANKRD15 KANK KIAA0172	KANK1	KN motif and ankyrin repeat domains 1	9p24.3	HGNC:19309	KANK1	ENSG00000107104.20	0.00499794	0.00750025	-0.343741												0		FALSE		0
Q2M2I3	lung	LUAD	Lung adenocarcinoma		1.20697	0.137368	Q2M2I3	FA83E_HUMAN	FAM83E	FAM83E	family with sequence similarity 83 member E	19q13.33	HGNC:25972	FAM83E	ENSG00000105523.3	0.00681552	0.00996735	0.243762												0		FALSE		0
Q2M2I3	lung	LUSC	Lung squamous cell carcinoma		1.20697	0.137368	Q2M2I3	FA83E_HUMAN	FAM83E	FAM83E	family with sequence similarity 83 member E	19q13.33	HGNC:25972	FAM83E	ENSG00000105523.3	0.000126955	0.000195526	-0.768994												0		FALSE		0
P16870	mammary gland	BRCA	Breast invasive carcinoma		-1.21888	0.887259	P16870	CBPE_HUMAN	CPE	CPE	carboxypeptidase E	4q32.3	HGNC:2303	CPE	ENSG00000109472.14	1.625e-31	1.09751e-30	-1.25197												0		FALSE		0
P16870	cervix_uteri	CESC	Cervical squamous cell carcinoma and endocervical adenocarcinoma		0.0886369	0.193578	P16870	CBPE_HUMAN	CPE	CPE	carboxypeptidase E	4q32.3	HGNC:2303	CPE	ENSG00000109472.14	0.0189023	0.0787531	-2.49634												0		FALSE		0
P16870	colon	COAD	Colon adenocarcinoma		1.55661	0.560152	P16870	CBPE_HUMAN	CPE	CPE	carboxypeptidase E	4q32.3	HGNC:2303	CPE	ENSG00000109472.14	1.75061e-05	3.12473e-05	-1.02471												0		FALSE		0
P16870	esophagus	ESCA	Esophageal carcinoma		0.010935	0.592168	P16870	CBPE_HUMAN	CPE	CPE	carboxypeptidase E	4q32.3	HGNC:2303	CPE	ENSG00000109472.14	0.776049	0.830157	0.0230924												0		FALSE		0
P16870	brain	GBM	Glioblastoma multiforme		-0.561469	0.168114	P16870	CBPE_HUMAN	CPE	CPE	carboxypeptidase E	4q32.3	HGNC:2303	CPE	ENSG00000109472.14	0.0135765	0.02808	-0.9576												0		FALSE		0
P16870	throat	HNSC	Head and Neck squamous cell carcinoma	Head & Neck	-0.0339724	0.967531	P16870	CBPE_HUMAN	CPE	CPE	carboxypeptidase E	4q32.3	HGNC:2303	CPE	ENSG00000109472.14	0.385282	0.429833	0.662025	CPE	Huang (2021)	CPTAC	TCGA	p < 0.05, FC > 1.5		3.04642e-08	1.05597e-07		-0.640778		0	0	FALSE	FALSE	0
P16870	kidney	KICH	Kidney Chromophobe		-0.286696	0.791392	P16870	CBPE_HUMAN	CPE	CPE	carboxypeptidase E	4q32.3	HGNC:2303	CPE	ENSG00000109472.14	6.68036e-12	6.16418e-11	-3.46916												0		FALSE		0
P16870	kidney	KIRC	Kidney renal clear cell carcinoma		-0.286696	0.791392	P16870	CBPE_HUMAN	CPE	CPE	carboxypeptidase E	4q32.3	HGNC:2303	CPE	ENSG00000109472.14	7.04242e-05	0.00011428	1.07247												0		FALSE		0
P16870	kidney	KIRP	Kidney renal papillary cell carcinoma		-0.286696	0.791392	P16870	CBPE_HUMAN	CPE	CPE	carboxypeptidase E	4q32.3	HGNC:2303	CPE	ENSG00000109472.14	0.0177756	0.0290883	-0.947779												0		FALSE		0
P16870	lung	LUAD	Lung adenocarcinoma	Lung	1.02358	0.965726	P16870	CBPE_HUMAN	CPE	CPE	carboxypeptidase E	4q32.3	HGNC:2303	CPE	ENSG00000109472.14	0.779342	0.805953	-0.127693	CPE	Gillette (2020)-LUAD	CPTAC	TCGA	p < 0.05, FC > 1.5		0.000768429	0.00110915		-1.2943		0	0	FALSE	FALSE	0
P16870	lung	LUSC	Lung squamous cell carcinoma	Lung	1.02358	0.965726	P16870	CBPE_HUMAN	CPE	CPE	carboxypeptidase E	4q32.3	HGNC:2303	CPE	ENSG00000109472.14	0.0145345	0.0187741	-0.266791	CPE	Gillette (2020)-LUAD	CPTAC	TCGA	p < 0.05, FC > 1.5		0.000768429	0.00110915		-1.2943		0	0	FALSE	FALSE	0
P16870	pancreas	PAAD	Pancreatic adenocarcinoma	Pancreas	-0.741651	0.640727	P16870	CBPE_HUMAN	CPE	CPE	carboxypeptidase E	4q32.3	HGNC:2303	CPE	ENSG00000109472.14	0.525645	0.830931	0.181194	CPE	Cao (2021)	CPTAC	TCGA	p < 0.05, FC > 1.5		0.0034	0.015		-1.19		0	0	FALSE	FALSE	0
P16870	prostate	PRAD	Prostate adenocarcinoma		0.00368345	0.989245	P16870	CBPE_HUMAN	CPE	CPE	carboxypeptidase E	4q32.3	HGNC:2303	CPE	ENSG00000109472.14	0.52775	0.596911	-0.111158												0		FALSE		0
P16870	rectum	READ	Rectum adenocarcinoma		-0.361467	0.070005	P16870	CBPE_HUMAN	CPE	CPE	carboxypeptidase E	4q32.3	HGNC:2303	CPE	ENSG00000109472.14	0.00699423	0.0154472	-1.14575												0		FALSE		0
P16870	stomach	STAD	Stomach adenocarcinoma	Stomach	-1.08155	0.0109969	P16870	CBPE_HUMAN	CPE	CPE	carboxypeptidase E	4q32.3	HGNC:2303	CPE	ENSG00000109472.14	1.96534e-06	5.34747e-06	-1.30856	CPE	Ge (2018)	Nature communication	TCGA	p.adj < 0.1, FC > 1.5	do not use it cuz label DDA	6.62682e-14	1.70018e-12		-0.292084		-1	-1	TRUE	TRUE	-1
P16870	thyroid	THCA	Thyroid carcinoma		1.3431	0.574844	P16870	CBPE_HUMAN	CPE	CPE	carboxypeptidase E	4q32.3	HGNC:2303	CPE	ENSG00000109472.14	0.0250056	0.0340048	-0.391339												0		FALSE		0
Q9UI08	mammary gland	BRCA	Breast invasive carcinoma		1.54773	2.8575e-06	Q9UI08	EVL_HUMAN	EVL RNB6	EVL	Enah/Vasp-like	14q32.2	HGNC:20234	EVL	ENSG00000196405.13	2.9321e-16	8.91292e-16	1.14191												1		TRUE		0.5
Q9UI08	cervix_uteri	CESC	Cervical squamous cell carcinoma and endocervical adenocarcinoma		1.2062	0.00292901	Q9UI08	EVL_HUMAN	EVL RNB6	EVL	Enah/Vasp-like	14q32.2	HGNC:20234	EVL	ENSG00000196405.13	0.21129	0.365032	-0.560929												0		FALSE		0
Q9UI08	gall bladder	CHOL	Cholangiocarcinoma		-0.222617	0.839836	Q9UI08	EVL_HUMAN	EVL RNB6	EVL	Enah/Vasp-like	14q32.2	HGNC:20234	EVL	ENSG00000196405.13	0.000196823	0.000311564	0.79927												0		FALSE		0
Q9UI08	colon	COAD	Colon adenocarcinoma		0.350512	0.320551	Q9UI08	EVL_HUMAN	EVL RNB6	EVL	Enah/Vasp-like	14q32.2	HGNC:20234	EVL	ENSG00000196405.13	5.1637e-08	1.15347e-07	-0.801809												0		FALSE		0
Q9UI08	esophagus	ESCA	Esophageal carcinoma		0.472297	0.413072	Q9UI08	EVL_HUMAN	EVL RNB6	EVL	Enah/Vasp-like	14q32.2	HGNC:20234	EVL	ENSG00000196405.13	0.552726	0.639357	0.173504												0		FALSE		0
Q9UI08	brain	GBM	Glioblastoma multiforme		-0.0132949	0.947635	Q9UI08	EVL_HUMAN	EVL RNB6	EVL	Enah/Vasp-like	14q32.2	HGNC:20234	EVL	ENSG00000196405.13	0.00278286	0.00777178	-1.07613												0		FALSE		0
Q9UI08	tongue	HNSC	Head and Neck squamous cell carcinoma	Head & Neck	0.470496	0.0218469	Q9UI08	EVL_HUMAN	EVL RNB6	EVL	Enah/Vasp-like	14q32.2	HGNC:20234	EVL	ENSG00000196405.13	0.000111324	0.000213377	0.46456	EVL	Huang (2021)	CPTAC	TCGA	p < 0.05, FC > 1.5		0.00302011	0.00468629		0.33169		1	1	TRUE	TRUE	1
Q9UI08	throat	HNSC	Head and Neck squamous cell carcinoma	Head & Neck	-1.25991	0.643562	Q9UI08	EVL_HUMAN	EVL RNB6	EVL	Enah/Vasp-like	14q32.2	HGNC:20234	EVL	ENSG00000196405.13	0.000111324	0.000213377	0.46456	EVL	Huang (2021)	CPTAC	TCGA	p < 0.05, FC > 1.5		0.00302011	0.00468629		0.33169		0	0	FALSE	FALSE	0
Q9UI08	kidney	KICH	Kidney Chromophobe	Kidney	-0.0239076	0.752439	Q9UI08	EVL_HUMAN	EVL RNB6	EVL	Enah/Vasp-like	14q32.2	HGNC:20234	EVL	ENSG00000196405.13	0.601333	0.630411	0.0733277	EVL	Clark (2019)	CPTAC	TCGA	p.adj < 0.05, FC > 1.5	recalculate DEPs by AMU		0.049999	>1	1.11111		0	0	FALSE	FALSE	0
Q9UI08	kidney	KIRC	Kidney renal clear cell carcinoma	Kidney	-0.0239076	0.752439	Q9UI08	EVL_HUMAN	EVL RNB6	EVL	Enah/Vasp-like	14q32.2	HGNC:20234	EVL	ENSG00000196405.13	2.06598e-36	8.99268e-35	1.67181	EVL	Clark (2019)	CPTAC	TCGA	p.adj < 0.05, FC > 1.5	recalculate DEPs by AMU		0.049999	>1	1.11111		0	0	FALSE	FALSE	0
Q9UI08	kidney	KIRP	Kidney renal papillary cell carcinoma	Kidney	-0.0239076	0.752439	Q9UI08	EVL_HUMAN	EVL RNB6	EVL	Enah/Vasp-like	14q32.2	HGNC:20234	EVL	ENSG00000196405.13	4.77549e-08	2.11038e-07	0.834651	EVL	Clark (2019)	CPTAC	TCGA	p.adj < 0.05, FC > 1.5	recalculate DEPs by AMU		0.049999	>1	1.11111		0	0	FALSE	FALSE	0
Q9UI08	liver	LIHC	Liver hepatocellular carcinoma	Liver	0.129149	0.411414	Q9UI08	EVL_HUMAN	EVL RNB6	EVL	Enah/Vasp-like	14q32.2	HGNC:20234	EVL	ENSG00000196405.13	0.0540896	0.0644928	0.145032	EVL	Gao (2019)	CPTAC	TCGA	p.adj < 0.1, FC > 1.5		2.3696e-09	5.15627e-09		-0.388979		0	0	FALSE	FALSE	0
Q9UI08	lung	LUAD	Lung adenocarcinoma	Lung	0.0767589	0.62661	Q9UI08	EVL_HUMAN	EVL RNB6	EVL	Enah/Vasp-like	14q32.2	HGNC:20234	EVL	ENSG00000196405.13	5.93819e-15	2.75553e-14	-0.730771	EVL	Gillette (2020)-LUAD	CPTAC	TCGA	p < 0.05, FC > 1.5		2.24e-09	5.19e-09		-1.0946		0	0	FALSE	FALSE	0
Q9UI08	lung	LUSC	Lung squamous cell carcinoma	Lung	0.0767589	0.62661	Q9UI08	EVL_HUMAN	EVL RNB6	EVL	Enah/Vasp-like	14q32.2	HGNC:20234	EVL	ENSG00000196405.13	1.19324e-14	3.79996e-14	-0.837013	EVL	Gillette (2020)-LUAD	CPTAC	TCGA	p < 0.05, FC > 1.5		2.24e-09	5.19e-09		-1.0946		0	0	FALSE	FALSE	0
Q9UI08	pancreas	PAAD	Pancreatic adenocarcinoma	Pancreas	-0.687131	0.640727	Q9UI08	EVL_HUMAN	EVL RNB6	EVL	Enah/Vasp-like	14q32.2	HGNC:20234	EVL	ENSG00000196405.13	0.00354941	0.330678	-1.27304	EVL	Cao (2021)	CPTAC	TCGA	p < 0.05, FC > 1.5		0.027	0.068		-0.56		0	0	FALSE	FALSE	0
Q9UI08	prostate	PRAD	Prostate adenocarcinoma		0.371394	0.849682	Q9UI08	EVL_HUMAN	EVL RNB6	EVL	Enah/Vasp-like	14q32.2	HGNC:20234	EVL	ENSG00000196405.13	2.29331e-11	2.01894e-10	0.416376												0		FALSE		0
Q9UI08	rectum	READ	Rectum adenocarcinoma		0.141466	0.353387	Q9UI08	EVL_HUMAN	EVL RNB6	EVL	Enah/Vasp-like	14q32.2	HGNC:20234	EVL	ENSG00000196405.13	0.00980154	0.0205841	-1.12065												0		FALSE		0
Q9UI08	stomach	STAD	Stomach adenocarcinoma	Stomach	0.300667	0.168213	Q9UI08	EVL_HUMAN	EVL RNB6	EVL	Enah/Vasp-like	14q32.2	HGNC:20234	EVL	ENSG00000196405.13	0.748849	0.778134	-0.0483455	EVL	Ge (2018)	Nature communication	TCGA	p.adj < 0.1, FC > 1.5	do not use it cuz label DDA	0.0119904	0.0270629		0.258111		0	0	FALSE	FALSE	0
Q9UI08	thyroid	THCA	Thyroid carcinoma		1.05419	0.103675	Q9UI08	EVL_HUMAN	EVL RNB6	EVL	Enah/Vasp-like	14q32.2	HGNC:20234	EVL	ENSG00000196405.13	0.0168642	0.0235481	-0.122435												0		FALSE		0
Q5T5U3	mammary gland	BRCA	Breast invasive carcinoma		0.918791	2.80202e-05	Q5T5U3	RHG21_HUMAN	ARHGAP21 ARHGAP10 KIAA1424	ARHGAP21	Rho GTPase activating protein 21	10p12.1	HGNC:23725	ARHGAP21	ENSG00000107863.18	2.28475e-31	1.53111e-30	-0.94566												0		TRUE		0
Q5T5U3	cervix_uteri	CESC	Cervical squamous cell carcinoma and endocervical adenocarcinoma		0.742906	0.00516277	Q5T5U3	RHG21_HUMAN	ARHGAP21 ARHGAP10 KIAA1424	ARHGAP21	Rho GTPase activating protein 21	10p12.1	HGNC:23725	ARHGAP21	ENSG00000107863.18	0.863373	0.919091	0.0189459												0		FALSE		0
Q5T5U3	gall bladder	CHOL	Cholangiocarcinoma		0.45182	0.379995	Q5T5U3	RHG21_HUMAN	ARHGAP21 ARHGAP10 KIAA1424	ARHGAP21	Rho GTPase activating protein 21	10p12.1	HGNC:23725	ARHGAP21	ENSG00000107863.18	1.80272e-06	3.97012e-06	1.94879												0		FALSE		0
Q5T5U3	colon	COAD	Colon adenocarcinoma		0.371263	0.149663	Q5T5U3	RHG21_HUMAN	ARHGAP21 ARHGAP10 KIAA1424	ARHGAP21	Rho GTPase activating protein 21	10p12.1	HGNC:23725	ARHGAP21	ENSG00000107863.18	0.00341886	0.00489216	-0.271656												0		FALSE		0
Q5T5U3	esophagus	ESCA	Esophageal carcinoma		0.194384	0.584465	Q5T5U3	RHG21_HUMAN	ARHGAP21 ARHGAP10 KIAA1424	ARHGAP21	Rho GTPase activating protein 21	10p12.1	HGNC:23725	ARHGAP21	ENSG00000107863.18	0.202685	0.286577	0.241846												0		FALSE		0
Q5T5U3	brain	GBM	Glioblastoma multiforme		0.146532	0.652885	Q5T5U3	RHG21_HUMAN	ARHGAP21 ARHGAP10 KIAA1424	ARHGAP21	Rho GTPase activating protein 21	10p12.1	HGNC:23725	ARHGAP21	ENSG00000107863.18	0.00232829	0.00676453	-0.750861												0		FALSE		0
Q5T5U3	tongue	HNSC	Head and Neck squamous cell carcinoma	Head & Neck	0.561858	0.176556	Q5T5U3	RHG21_HUMAN	ARHGAP21 ARHGAP10 KIAA1424	ARHGAP21	Rho GTPase activating protein 21	10p12.1	HGNC:23725	ARHGAP21	ENSG00000107863.18	8.92933e-07	2.2513e-06	0.847003	ARHGAP21	Huang (2021)	CPTAC	TCGA	p < 0.05, FC > 1.5		0.699786	0.733542		0.0387906		0	0	FALSE	FALSE	0
Q5T5U3	throat	HNSC	Head and Neck squamous cell carcinoma	Head & Neck	0.482173	0.134727	Q5T5U3	RHG21_HUMAN	ARHGAP21 ARHGAP10 KIAA1424	ARHGAP21	Rho GTPase activating protein 21	10p12.1	HGNC:23725	ARHGAP21	ENSG00000107863.18	8.92933e-07	2.2513e-06	0.847003	ARHGAP21	Huang (2021)	CPTAC	TCGA	p < 0.05, FC > 1.5		0.699786	0.733542		0.0387906		0	0	FALSE	FALSE	0
Q5T5U3	kidney	KICH	Kidney Chromophobe		-0.18234	0.50267	Q5T5U3	RHG21_HUMAN	ARHGAP21 ARHGAP10 KIAA1424	ARHGAP21	Rho GTPase activating protein 21	10p12.1	HGNC:23725	ARHGAP21	ENSG00000107863.18	0.570359	0.600475	-0.0261093												0		FALSE		0
Q5T5U3	kidney	KIRC	Kidney renal clear cell carcinoma		-0.18234	0.50267	Q5T5U3	RHG21_HUMAN	ARHGAP21 ARHGAP10 KIAA1424	ARHGAP21	Rho GTPase activating protein 21	10p12.1	HGNC:23725	ARHGAP21	ENSG00000107863.18	0.0120973	0.0160051	0.254863												0		FALSE		0
Q5T5U3	kidney	KIRP	Kidney renal papillary cell carcinoma		-0.18234	0.50267	Q5T5U3	RHG21_HUMAN	ARHGAP21 ARHGAP10 KIAA1424	ARHGAP21	Rho GTPase activating protein 21	10p12.1	HGNC:23725	ARHGAP21	ENSG00000107863.18	0.24133	0.30061	-0.22358												0		FALSE		0
Q5T5U3	liver	LIHC	Liver hepatocellular carcinoma	Liver	0.107956	0.905869	Q5T5U3	RHG21_HUMAN	ARHGAP21 ARHGAP10 KIAA1424	ARHGAP21	Rho GTPase activating protein 21	10p12.1	HGNC:23725	ARHGAP21	ENSG00000107863.18	9.53487e-07	1.69444e-06	0.562361	ARHGAP21	Gao (2019)	CPTAC	TCGA	p.adj < 0.1, FC > 1.5		0.12061	0.150363		-0.0461411		0	0	FALSE	FALSE	0
Q5T5U3	lung	LUAD	Lung adenocarcinoma	Lung	-0.043147	0.988614	Q5T5U3	RHG21_HUMAN	ARHGAP21 ARHGAP10 KIAA1424	ARHGAP21	Rho GTPase activating protein 21	10p12.1	HGNC:23725	ARHGAP21	ENSG00000107863.18	3.99141e-07	9.02529e-07	-0.603435	ARHGAP21	Gillette (2020)-LUAD	CPTAC	TCGA	p < 0.05, FC > 1.5		9.37e-15	4.07e-14		-1.2639		0	0	FALSE	FALSE	0
Q5T5U3	lung	LUSC	Lung squamous cell carcinoma	Lung	-0.043147	0.988614	Q5T5U3	RHG21_HUMAN	ARHGAP21 ARHGAP10 KIAA1424	ARHGAP21	Rho GTPase activating protein 21	10p12.1	HGNC:23725	ARHGAP21	ENSG00000107863.18	0.000241097	0.000363994	-0.401165	ARHGAP21	Gillette (2020)-LUAD	CPTAC	TCGA	p < 0.05, FC > 1.5		9.37e-15	4.07e-14		-1.2639		0	0	FALSE	FALSE	0
Q5T5U3	pancreas	PAAD	Pancreatic adenocarcinoma	Pancreas	0.611942	0.507646	Q5T5U3	RHG21_HUMAN	ARHGAP21 ARHGAP10 KIAA1424	ARHGAP21	Rho GTPase activating protein 21	10p12.1	HGNC:23725	ARHGAP21	ENSG00000107863.18	0.513269	0.826078	0.226398	ARHGAP21	Cao (2021)	CPTAC	TCGA	p < 0.05, FC > 1.5		0.00073	0.0055		0.49		0	0	FALSE	FALSE	0
Q5T5U3	prostate	PRAD	Prostate adenocarcinoma		-0.0220454	0.989245	Q5T5U3	RHG21_HUMAN	ARHGAP21 ARHGAP10 KIAA1424	ARHGAP21	Rho GTPase activating protein 21	10p12.1	HGNC:23725	ARHGAP21	ENSG00000107863.18	0.0558032	0.0854473	-0.166936												0		FALSE		0
Q5T5U3	rectum	READ	Rectum adenocarcinoma		0.611996	0.0524618	Q5T5U3	RHG21_HUMAN	ARHGAP21 ARHGAP10 KIAA1424	ARHGAP21	Rho GTPase activating protein 21	10p12.1	HGNC:23725	ARHGAP21	ENSG00000107863.18	0.00623347	0.0140081	-0.600972												0		FALSE		0
Q5T5U3	stomach	STAD	Stomach adenocarcinoma	Stomach	0.857382	0.130036	Q5T5U3	RHG21_HUMAN	ARHGAP21 ARHGAP10 KIAA1424	ARHGAP21	Rho GTPase activating protein 21	10p12.1	HGNC:23725	ARHGAP21	ENSG00000107863.18	1.47588e-09	6.89385e-09	0.852012	ARHGAP21	Ge (2018)	Nature communication	TCGA	p.adj < 0.1, FC > 1.5	do not use it cuz label DDA	0.0120374	0.0271431		-0.00688049		0	0	FALSE	FALSE	0
Q5T5U3	thyroid	THCA	Thyroid carcinoma		0.966724	0.091955	Q5T5U3	RHG21_HUMAN	ARHGAP21 ARHGAP10 KIAA1424	ARHGAP21	Rho GTPase activating protein 21	10p12.1	HGNC:23725	ARHGAP21	ENSG00000107863.18	5.93439e-16	4.36638e-15	-0.758627												0		FALSE		0
Q9UQB3	brain	GBM	Glioblastoma multiforme		0.363801	0.355325	Q9UQB3	CTND2_HUMAN	CTNND2 NPRAP	CTNND2	catenin delta 2	5p15.2	HGNC:2516	CTNND2	ENSG00000169862.19	0.0853258	0.130827	-0.549763												0		FALSE		0
O15127	mammary gland	BRCA	Breast invasive carcinoma		0.93485	4.56219e-05	O15127	SCAM2_HUMAN	SCAMP2	SCAMP2	secretory carrier membrane protein 2	15q24.1	HGNC:10564	SCAMP2	ENSG00000140497.16	3.23868e-09	6.74239e-09	0.204703												1		TRUE		0.5
O15127	cervix_uteri	CESC	Cervical squamous cell carcinoma and endocervical adenocarcinoma		0.99659	0.00211729	O15127	SCAM2_HUMAN	SCAMP2	SCAMP2	secretory carrier membrane protein 2	15q24.1	HGNC:10564	SCAMP2	ENSG00000140497.16	0.0451463	0.132521	0.461719												0		FALSE		0
O15127	gall bladder	CHOL	Cholangiocarcinoma		0.685142	0.53406	O15127	SCAM2_HUMAN	SCAMP2	SCAMP2	secretory carrier membrane protein 2	15q24.1	HGNC:10564	SCAMP2	ENSG00000140497.16	2.82115e-09	1.36212e-08	1.83039												0		FALSE		0
O15127	colon	COAD	Colon adenocarcinoma		0.399777	0.172548	O15127	SCAM2_HUMAN	SCAMP2	SCAMP2	secretory carrier membrane protein 2	15q24.1	HGNC:10564	SCAMP2	ENSG00000140497.16	8.17223e-19	7.22333e-18	-0.864572												0		FALSE		0
O15127	esophagus	ESCA	Esophageal carcinoma		0.111803	0.88262	O15127	SCAM2_HUMAN	SCAMP2	SCAMP2	secretory carrier membrane protein 2	15q24.1	HGNC:10564	SCAMP2	ENSG00000140497.16	0.160376	0.237512	0.470831												0		FALSE		0
O15127	brain	GBM	Glioblastoma multiforme		0.734103	0.0763471	O15127	SCAM2_HUMAN	SCAMP2	SCAMP2	secretory carrier membrane protein 2	15q24.1	HGNC:10564	SCAMP2	ENSG00000140497.16	0.00331716	0.00892346	1.2994												0		FALSE		0
O15127	tongue	HNSC	Head and Neck squamous cell carcinoma	Head & Neck	0.273124	0.0665484	O15127	SCAM2_HUMAN	SCAMP2	SCAMP2	secretory carrier membrane protein 2	15q24.1	HGNC:10564	SCAMP2	ENSG00000140497.16	0.266378	0.307269	-0.0834875	SCAMP2	Huang (2021)	CPTAC	TCGA	p < 0.05, FC > 1.5		0.000467838	0.000814056		-0.167728		0	0	FALSE	FALSE	0
O15127	throat	HNSC	Head and Neck squamous cell carcinoma	Head & Neck	-0.106623	0.667346	O15127	SCAM2_HUMAN	SCAMP2	SCAMP2	secretory carrier membrane protein 2	15q24.1	HGNC:10564	SCAMP2	ENSG00000140497.16	0.266378	0.307269	-0.0834875	SCAMP2	Huang (2021)	CPTAC	TCGA	p < 0.05, FC > 1.5		0.000467838	0.000814056		-0.167728		0	0	FALSE	FALSE	0
O15127	kidney	KICH	Kidney Chromophobe		-0.272347	0.475039	O15127	SCAM2_HUMAN	SCAMP2	SCAMP2	secretory carrier membrane protein 2	15q24.1	HGNC:10564	SCAMP2	ENSG00000140497.16	0.0157687	0.0203635	-0.212411												0		FALSE		0
O15127	kidney	KIRC	Kidney renal clear cell carcinoma		-0.272347	0.475039	O15127	SCAM2_HUMAN	SCAMP2	SCAMP2	secretory carrier membrane protein 2	15q24.1	HGNC:10564	SCAMP2	ENSG00000140497.16	0.670834	0.699684	0.0656491												0		FALSE		0
O15127	kidney	KIRP	Kidney renal papillary cell carcinoma		-0.272347	0.475039	O15127	SCAM2_HUMAN	SCAMP2	SCAMP2	secretory carrier membrane protein 2	15q24.1	HGNC:10564	SCAMP2	ENSG00000140497.16	0.164818	0.21462	-0.109805												0		FALSE		0
O15127	liver	LIHC	Liver hepatocellular carcinoma	Liver	0.469514	0.13426	O15127	SCAM2_HUMAN	SCAMP2	SCAMP2	secretory carrier membrane protein 2	15q24.1	HGNC:10564	SCAMP2	ENSG00000140497.16	2.22618e-20	1.49806e-19	0.870695	SCAMP2	Gao (2019)	CPTAC	TCGA	p.adj < 0.1, FC > 1.5		5.09076e-27	2.70618e-26		0.31294		0	0	FALSE	FALSE	0
O15127	lung	LUAD	Lung adenocarcinoma		0.259997	0.999134	O15127	SCAM2_HUMAN	SCAMP2	SCAMP2	secretory carrier membrane protein 2	15q24.1	HGNC:10564	SCAMP2	ENSG00000140497.16	2.58317e-05	4.92383e-05	-0.249495												0		FALSE		0
O15127	lung	LUSC	Lung squamous cell carcinoma		0.259997	0.999134	O15127	SCAM2_HUMAN	SCAMP2	SCAMP2	secretory carrier membrane protein 2	15q24.1	HGNC:10564	SCAMP2	ENSG00000140497.16	8.53141e-07	1.55286e-06	-0.310008												0		FALSE		0
O15127	pancreas	PAAD	Pancreatic adenocarcinoma	Pancreas	0.129105	0.906046	O15127	SCAM2_HUMAN	SCAMP2	SCAMP2	secretory carrier membrane protein 2	15q24.1	HGNC:10564	SCAMP2	ENSG00000140497.16	0.570129	0.850915	0.0786197	SCAMP2	Cao (2021)	CPTAC	TCGA	p < 0.05, FC > 1.5		0.068	0.14		0.24		0	0	FALSE	FALSE	0
O15127	prostate	PRAD	Prostate adenocarcinoma		0.209901	0.849682	O15127	SCAM2_HUMAN	SCAMP2	SCAMP2	secretory carrier membrane protein 2	15q24.1	HGNC:10564	SCAMP2	ENSG00000140497.16	0.049151	0.0764501	0.156618												0		FALSE		0
O15127	rectum	READ	Rectum adenocarcinoma		0.68176	0.471014	O15127	SCAM2_HUMAN	SCAMP2	SCAMP2	secretory carrier membrane protein 2	15q24.1	HGNC:10564	SCAMP2	ENSG00000140497.16	0.00120718	0.00347118	-0.619782												0		FALSE		0
O15127	stomach	STAD	Stomach adenocarcinoma	Stomach	0.234803	0.59996	O15127	SCAM2_HUMAN	SCAMP2	SCAMP2	secretory carrier membrane protein 2	15q24.1	HGNC:10564	SCAMP2	ENSG00000140497.16	0.016571	0.0238321	0.252586	SCAMP2	Ge (2018)	Nature communication	TCGA	p.adj < 0.1, FC > 1.5	do not use it cuz label DDA	0.0875883	0.147127		0.0701127		0	0	FALSE	FALSE	0
O15127	thyroid	THCA	Thyroid carcinoma		1.48158	0.00155177	O15127	SCAM2_HUMAN	SCAMP2	SCAMP2	secretory carrier membrane protein 2	15q24.1	HGNC:10564	SCAMP2	ENSG00000140497.16	0.605669	0.645341	0.0471199												0		FALSE		0
Q8TBA6	mammary gland	BRCA	Breast invasive carcinoma		0.311369	5.21608e-06	Q8TBA6	GOGA5_HUMAN	GOLGA5 RETII RFG5 PIG31	GOLGA5	golgin A5	14q32.12	HGNC:4428	GOLGA5	ENSG00000066455.13	8.21282e-12	1.95798e-11	0.286434												1		TRUE		0.5
Q8TBA6	cervix_uteri	CESC	Cervical squamous cell carcinoma and endocervical adenocarcinoma		1.1686	0.00384703	Q8TBA6	GOGA5_HUMAN	GOLGA5 RETII RFG5 PIG31	GOLGA5	golgin A5	14q32.12	HGNC:4428	GOLGA5	ENSG00000066455.13	0.656454	0.774317	0.172443												0		FALSE		0
Q8TBA6	gall bladder	CHOL	Cholangiocarcinoma		0.345839	0.48513	Q8TBA6	GOGA5_HUMAN	GOLGA5 RETII RFG5 PIG31	GOLGA5	golgin A5	14q32.12	HGNC:4428	GOLGA5	ENSG00000066455.13	0.000548674	0.000820433	0.847928												0		FALSE		0
Q8TBA6	colon	COAD	Colon adenocarcinoma		0.659594	0.104247	Q8TBA6	GOGA5_HUMAN	GOLGA5 RETII RFG5 PIG31	GOLGA5	golgin A5	14q32.12	HGNC:4428	GOLGA5	ENSG00000066455.13	0.414192	0.451523	0.131622												0		FALSE		0
Q8TBA6	esophagus	ESCA	Esophageal carcinoma		0.341512	0.393818	Q8TBA6	GOGA5_HUMAN	GOLGA5 RETII RFG5 PIG31	GOLGA5	golgin A5	14q32.12	HGNC:4428	GOLGA5	ENSG00000066455.13	0.000394809	0.00215363	0.716503												0		FALSE		0
Q8TBA6	brain	GBM	Glioblastoma multiforme		0.812679	0.173502	Q8TBA6	GOGA5_HUMAN	GOLGA5 RETII RFG5 PIG31	GOLGA5	golgin A5	14q32.12	HGNC:4428	GOLGA5	ENSG00000066455.13	0.220526	0.290804	0.365112												0		FALSE		0
Q8TBA6	tongue	HNSC	Head and Neck squamous cell carcinoma	Head & Neck	0.965095	0.0216636	Q8TBA6	GOGA5_HUMAN	GOLGA5 RETII RFG5 PIG31	GOLGA5	golgin A5	14q32.12	HGNC:4428	GOLGA5	ENSG00000066455.13	8.04901e-10	3.08848e-09	0.506889	GOLGA5	Huang (2021)	CPTAC	TCGA	p < 0.05, FC > 1.5		0.000132893	0.000250527		0.296052		1	1	TRUE	TRUE	1
Q8TBA6	throat	HNSC	Head and Neck squamous cell carcinoma	Head & Neck	0.503789	0.0391061	Q8TBA6	GOGA5_HUMAN	GOLGA5 RETII RFG5 PIG31	GOLGA5	golgin A5	14q32.12	HGNC:4428	GOLGA5	ENSG00000066455.13	8.04901e-10	3.08848e-09	0.506889	GOLGA5	Huang (2021)	CPTAC	TCGA	p < 0.05, FC > 1.5		0.000132893	0.000250527		0.296052		1	1	TRUE	TRUE	1
Q8TBA6	kidney	KICH	Kidney Chromophobe		-0.157705	0.475039	Q8TBA6	GOGA5_HUMAN	GOLGA5 RETII RFG5 PIG31	GOLGA5	golgin A5	14q32.12	HGNC:4428	GOLGA5	ENSG00000066455.13	0.0550135	0.0670954	-0.244529												0		FALSE		0
Q8TBA6	kidney	KIRC	Kidney renal clear cell carcinoma		-0.157705	0.475039	Q8TBA6	GOGA5_HUMAN	GOLGA5 RETII RFG5 PIG31	GOLGA5	golgin A5	14q32.12	HGNC:4428	GOLGA5	ENSG00000066455.13	1.19443e-05	2.05724e-05	0.314637												0		FALSE		0
Q8TBA6	kidney	KIRP	Kidney renal papillary cell carcinoma		-0.157705	0.475039	Q8TBA6	GOGA5_HUMAN	GOLGA5 RETII RFG5 PIG31	GOLGA5	golgin A5	14q32.12	HGNC:4428	GOLGA5	ENSG00000066455.13	0.611764	0.666654	-0.041425												0		FALSE		0
Q8TBA6	liver	LIHC	Liver hepatocellular carcinoma	Liver	0.044271	0.963533	Q8TBA6	GOGA5_HUMAN	GOLGA5 RETII RFG5 PIG31	GOLGA5	golgin A5	14q32.12	HGNC:4428	GOLGA5	ENSG00000066455.13	1.27271e-09	2.81757e-09	0.536865	GOLGA5	Gao (2019)	CPTAC	TCGA	p.adj < 0.1, FC > 1.5		2.72833e-05	4.67368e-05		0.129921		0	0	FALSE	FALSE	0
Q8TBA6	lung	LUAD	Lung adenocarcinoma	Lung	0.518386	0.449004	Q8TBA6	GOGA5_HUMAN	GOLGA5 RETII RFG5 PIG31	GOLGA5	golgin A5	14q32.12	HGNC:4428	GOLGA5	ENSG00000066455.13	2.99838e-15	1.42996e-14	0.448973	GOLGA5	Gillette (2020)-LUAD	CPTAC	TCGA	p < 0.05, FC > 1.5		3.87e-18	7.67e-17		1.7933		0	0	FALSE	FALSE	0
Q8TBA6	lung	LUSC	Lung squamous cell carcinoma	Lung	0.518386	0.449004	Q8TBA6	GOGA5_HUMAN	GOLGA5 RETII RFG5 PIG31	GOLGA5	golgin A5	14q32.12	HGNC:4428	GOLGA5	ENSG00000066455.13	1.46047e-07	2.82532e-07	0.340133	GOLGA5	Gillette (2020)-LUAD	CPTAC	TCGA	p < 0.05, FC > 1.5		3.87e-18	7.67e-17		1.7933		0	0	FALSE	FALSE	0
Q8TBA6	pancreas	PAAD	Pancreatic adenocarcinoma	Pancreas	0.442233	0.298904	Q8TBA6	GOGA5_HUMAN	GOLGA5 RETII RFG5 PIG31	GOLGA5	golgin A5	14q32.12	HGNC:4428	GOLGA5	ENSG00000066455.13	0.135275	0.562427	0.275586	GOLGA5	Cao (2021)	CPTAC	TCGA	p < 0.05, FC > 1.5		0.033	0.079		0.24		0	0	FALSE	FALSE	0
Q8TBA6	prostate	PRAD	Prostate adenocarcinoma		0.419383	0.849682	Q8TBA6	GOGA5_HUMAN	GOLGA5 RETII RFG5 PIG31	GOLGA5	golgin A5	14q32.12	HGNC:4428	GOLGA5	ENSG00000066455.13	0.0331682	0.0540141	0.110878												0		FALSE		0
Q8TBA6	rectum	READ	Rectum adenocarcinoma		0.856395	0.0117371	Q8TBA6	GOGA5_HUMAN	GOLGA5 RETII RFG5 PIG31	GOLGA5	golgin A5	14q32.12	HGNC:4428	GOLGA5	ENSG00000066455.13	0.0263783	0.0482193	-0.397033												0		TRUE		0
Q8TBA6	stomach	STAD	Stomach adenocarcinoma	Stomach	0.0541717	0.730391	Q8TBA6	GOGA5_HUMAN	GOLGA5 RETII RFG5 PIG31	GOLGA5	golgin A5	14q32.12	HGNC:4428	GOLGA5	ENSG00000066455.13	2.37277e-10	1.2837e-09	0.668377	GOLGA5	Ge (2018)	Nature communication	TCGA	p.adj < 0.1, FC > 1.5	do not use it cuz label DDA	0.0244036	0.0497818		0.0934552		0	0	FALSE	FALSE	0
Q8TBA6	thyroid	THCA	Thyroid carcinoma		0.929856	0.11378	Q8TBA6	GOGA5_HUMAN	GOLGA5 RETII RFG5 PIG31	GOLGA5	golgin A5	14q32.12	HGNC:4428	GOLGA5	ENSG00000066455.13	1.807e-06	4.12297e-06	-0.230304												0		FALSE		0
O15484	mammary gland	BRCA	Breast invasive carcinoma		-0.273644	0.371398	O15484	CAN5_HUMAN	CAPN5 NCL3	CAPN5	calpain 5	11q13.5	HGNC:1482	CAPN5	ENSG00000149260.18	6.4442e-23	2.75307e-22	-0.83511												0		FALSE		0
O15484	cervix_uteri	CESC	Cervical squamous cell carcinoma and endocervical adenocarcinoma		-0.647892	0.0193906	O15484	CAN5_HUMAN	CAPN5 NCL3	CAPN5	calpain 5	11q13.5	HGNC:1482	CAPN5	ENSG00000149260.18	0.132767	0.269546	-1.80581												0		FALSE		0
O15484	gall bladder	CHOL	Cholangiocarcinoma		0.231034	0.816031	O15484	CAN5_HUMAN	CAPN5 NCL3	CAPN5	calpain 5	11q13.5	HGNC:1482	CAPN5	ENSG00000149260.18	0.0115387	0.0147946	0.864972												0		FALSE		0
O15484	colon	COAD	Colon adenocarcinoma		0.118443	0.892613	O15484	CAN5_HUMAN	CAPN5 NCL3	CAPN5	calpain 5	11q13.5	HGNC:1482	CAPN5	ENSG00000149260.18	1.60749e-21	2.85157e-20	-1.31048												0		FALSE		0
O15484	esophagus	ESCA	Esophageal carcinoma	Esophagus	-0.795708	0.665148	O15484	CAN5_HUMAN	CAPN5 NCL3	CAPN5	calpain 5	11q13.5	HGNC:1482	CAPN5	ENSG00000149260.18	0.179607	0.259669	-0.785848	CAPN5	Liu (2021)	Nature communication	TCGA	p.adj < 0.1, FC > 1.5		1.24157e-21	7.262e-20		-1.13813	O15484	0	0	FALSE	FALSE	0
O15484	brain	GBM	Glioblastoma multiforme		0.167364	0.373823	O15484	CAN5_HUMAN	CAPN5 NCL3	CAPN5	calpain 5	11q13.5	HGNC:1482	CAPN5	ENSG00000149260.18	0.00114596	0.0040379	1.29385												0		FALSE		0
O15484	tongue	HNSC	Head and Neck squamous cell carcinoma	Head & Neck	-0.613513	0.0928446	O15484	CAN5_HUMAN	CAPN5 NCL3	CAPN5	calpain 5	11q13.5	HGNC:1482	CAPN5	ENSG00000149260.18	2.81132e-12	1.58803e-11	-1.96732	CAPN5	Huang (2021)	CPTAC	TCGA	p < 0.05, FC > 1.5		7.76561e-12	2.52939e-10		-0.910434		0	0	FALSE	FALSE	0
O15484	throat	HNSC	Head and Neck squamous cell carcinoma	Head & Neck	-0.428018	0.315875	O15484	CAN5_HUMAN	CAPN5 NCL3	CAPN5	calpain 5	11q13.5	HGNC:1482	CAPN5	ENSG00000149260.18	2.81132e-12	1.58803e-11	-1.96732	CAPN5	Huang (2021)	CPTAC	TCGA	p < 0.05, FC > 1.5		7.76561e-12	2.52939e-10		-0.910434		0	0	FALSE	FALSE	0
O15484	kidney	KICH	Kidney Chromophobe		-0.137513	0.686619	O15484	CAN5_HUMAN	CAPN5 NCL3	CAPN5	calpain 5	11q13.5	HGNC:1482	CAPN5	ENSG00000149260.18	1.25055e-11	9.44513e-11	-1.65989												0		FALSE		0
O15484	kidney	KIRC	Kidney renal clear cell carcinoma		-0.137513	0.686619	O15484	CAN5_HUMAN	CAPN5 NCL3	CAPN5	calpain 5	11q13.5	HGNC:1482	CAPN5	ENSG00000149260.18	2.42385e-23	1.45559e-22	-1.01592												0		FALSE		0
O15484	kidney	KIRP	Kidney renal papillary cell carcinoma		-0.137513	0.686619	O15484	CAN5_HUMAN	CAPN5 NCL3	CAPN5	calpain 5	11q13.5	HGNC:1482	CAPN5	ENSG00000149260.18	0.109058	0.148583	-0.334968												0		FALSE		0
O15484	liver	LIHC	Liver hepatocellular carcinoma	Liver	-0.372596	0.162224	O15484	CAN5_HUMAN	CAPN5 NCL3	CAPN5	calpain 5	11q13.5	HGNC:1482	CAPN5	ENSG00000149260.18	0.045517	0.0547231	0.227134	CAPN5	Gao (2019)	CPTAC	TCGA	p.adj < 0.1, FC > 1.5		7.65688e-16	2.26545e-15		-0.433963		0	0	FALSE	FALSE	0
O15484	lung	LUAD	Lung adenocarcinoma		0.0641581	0.932814	O15484	CAN5_HUMAN	CAPN5 NCL3	CAPN5	calpain 5	11q13.5	HGNC:1482	CAPN5	ENSG00000149260.18	2.14286e-14	9.38628e-14	1.13154												0		FALSE		0
O15484	lung	LUSC	Lung squamous cell carcinoma		0.0641581	0.932814	O15484	CAN5_HUMAN	CAPN5 NCL3	CAPN5	calpain 5	11q13.5	HGNC:1482	CAPN5	ENSG00000149260.18	0.00335604	0.00460282	-0.240973												0		FALSE		0
O15484	pancreas	PAAD	Pancreatic adenocarcinoma	Pancreas	0.86766	0.714714	O15484	CAN5_HUMAN	CAPN5 NCL3	CAPN5	calpain 5	11q13.5	HGNC:1482	CAPN5	ENSG00000149260.18	0.0129122	0.34454	1.86615	CAPN5	Cao (2021)	CPTAC	TCGA	p < 0.05, FC > 1.5		0.00024	0.0031		1.27		0	0	FALSE	FALSE	0
O15484	prostate	PRAD	Prostate adenocarcinoma		0.111812	0.900098	O15484	CAN5_HUMAN	CAPN5 NCL3	CAPN5	calpain 5	11q13.5	HGNC:1482	CAPN5	ENSG00000149260.18	0.70208	0.754409	-0.251054												0		FALSE		0
O15484	rectum	READ	Rectum adenocarcinoma		0.0514322	0.67857	O15484	CAN5_HUMAN	CAPN5 NCL3	CAPN5	calpain 5	11q13.5	HGNC:1482	CAPN5	ENSG00000149260.18	9.20429e-05	0.000398527	-0.852836												0		FALSE		0
O15484	stomach	STAD	Stomach adenocarcinoma	Stomach	0.0737601	0.981797	O15484	CAN5_HUMAN	CAPN5 NCL3	CAPN5	calpain 5	11q13.5	HGNC:1482	CAPN5	ENSG00000149260.18	0.0121676	0.0179049	0.79932	CAPN5	Ge (2018)	Nature communication	TCGA	p.adj < 0.1, FC > 1.5	do not use it cuz label DDA	0.0199733	0.0420686		-0.307262		0	0	FALSE	FALSE	0
O15484	thyroid	THCA	Thyroid carcinoma		-0.162249	0.752627	O15484	CAN5_HUMAN	CAPN5 NCL3	CAPN5	calpain 5	11q13.5	HGNC:1482	CAPN5	ENSG00000149260.18	0.000866854	0.00143584	-0.493195												0		FALSE		0
Q9Y446	mammary gland	BRCA	Breast invasive carcinoma		0.209162	0.00036681	Q9Y446	PKP3_HUMAN	PKP3	PKP3	plakophilin 3	11p15.5	HGNC:9025	PKP3	ENSG00000184363.10	9.16002e-29	5.29603e-28	1.01481												1		TRUE		0.5
Q9Y446	cervix_uteri	CESC	Cervical squamous cell carcinoma and endocervical adenocarcinoma		1.71733	0.00297482	Q9Y446	PKP3_HUMAN	PKP3	PKP3	plakophilin 3	11p15.5	HGNC:9025	PKP3	ENSG00000184363.10	0.00323093	0.0508348	7.28076												0		FALSE		0
Q9Y446	gall bladder	CHOL	Cholangiocarcinoma		3.15569	0.0030439	Q9Y446	PKP3_HUMAN	PKP3	PKP3	plakophilin 3	11p15.5	HGNC:9025	PKP3	ENSG00000184363.10	1.35979e-06	3.06164e-06	6.76102												1		TRUE		0.5
Q9Y446	colon	COAD	Colon adenocarcinoma		0.771972	0.279515	Q9Y446	PKP3_HUMAN	PKP3	PKP3	plakophilin 3	11p15.5	HGNC:9025	PKP3	ENSG00000184363.10	2.07604e-10	5.89264e-10	0.544384												0		FALSE		0
Q9Y446	esophagus	ESCA	Esophageal carcinoma	Esophagus	1.00604	0.561068	Q9Y446	PKP3_HUMAN	PKP3	PKP3	plakophilin 3	11p15.5	HGNC:9025	PKP3	ENSG00000184363.10	0.00259797	0.00888611	2.87112	PKP3	Liu (2021)	Nature communication	TCGA	p.adj < 0.1, FC > 1.5		8.16296e-21	1.82489e-19		-1.17551	Q9Y446	0	0	FALSE	FALSE	0
Q9Y446	tongue	HNSC	Head and Neck squamous cell carcinoma	Head & Neck	1.18956	0.015333	Q9Y446	PKP3_HUMAN	PKP3	PKP3	plakophilin 3	11p15.5	HGNC:9025	PKP3	ENSG00000184363.10	0.571126	0.612364	-0.118998	PKP3	Huang (2021)	CPTAC	TCGA	p < 0.05, FC > 1.5		0.000349362	0.000619691		-0.303971		0	0	FALSE	TRUE	0
Q9Y446	throat	HNSC	Head and Neck squamous cell carcinoma	Head & Neck	1.93307	0.00214928	Q9Y446	PKP3_HUMAN	PKP3	PKP3	plakophilin 3	11p15.5	HGNC:9025	PKP3	ENSG00000184363.10	0.571126	0.612364	-0.118998	PKP3	Huang (2021)	CPTAC	TCGA	p < 0.05, FC > 1.5		0.000349362	0.000619691		-0.303971		0	0	FALSE	TRUE	0
Q9Y446	lung	LUAD	Lung adenocarcinoma	Lung	0.692852	0.431093	Q9Y446	PKP3_HUMAN	PKP3	PKP3	plakophilin 3	11p15.5	HGNC:9025	PKP3	ENSG00000184363.10	2.62089e-24	3.28311e-23	1.32684	PKP3	Gillette (2020)-LUAD	CPTAC	TCGA	p < 0.05, FC > 1.5		3.06e-12	9.44e-12		1.5851		0	0	FALSE	FALSE	0
Q9Y446	lung	LUSC	Lung squamous cell carcinoma	Lung	0.692852	0.431093	Q9Y446	PKP3_HUMAN	PKP3	PKP3	plakophilin 3	11p15.5	HGNC:9025	PKP3	ENSG00000184363.10	4.98153e-28	9.73367e-27	2.33273	PKP3	Gillette (2020)-LUAD	CPTAC	TCGA	p < 0.05, FC > 1.5		3.06e-12	9.44e-12		1.5851		0	0	FALSE	FALSE	0
Q9Y446	pancreas	PAAD	Pancreatic adenocarcinoma	Pancreas	1.52896	0.255523	Q9Y446	PKP3_HUMAN	PKP3	PKP3	plakophilin 3	11p15.5	HGNC:9025	PKP3	ENSG00000184363.10	0.0271462	0.38504	1.18968	PKP3	Cao (2021)	CPTAC	TCGA	p < 0.05, FC > 1.5		0.00024	0.0031		2		0	0	FALSE	FALSE	0
Q9Y446	prostate	PRAD	Prostate adenocarcinoma		0.672294	0.849682	Q9Y446	PKP3_HUMAN	PKP3	PKP3	plakophilin 3	11p15.5	HGNC:9025	PKP3	ENSG00000184363.10	5.44123e-18	2.51427e-16	0.898231												0		FALSE		0
Q9Y446	rectum	READ	Rectum adenocarcinoma		1.29011	0.117469	Q9Y446	PKP3_HUMAN	PKP3	PKP3	plakophilin 3	11p15.5	HGNC:9025	PKP3	ENSG00000184363.10	0.000785379	0.00241448	1.27301												0		FALSE		0
Q9Y446	stomach	STAD	Stomach adenocarcinoma	Stomach	-0.361129	0.602733	Q9Y446	PKP3_HUMAN	PKP3	PKP3	plakophilin 3	11p15.5	HGNC:9025	PKP3	ENSG00000184363.10	0.000325959	0.000622405	1.0499	PKP3	Ge (2018)	Nature communication	TCGA	p.adj < 0.1, FC > 1.5	do not use it cuz label DDA	0.850289	0.896289		0.0175282		0	0	FALSE	FALSE	0
Q9Y446	thyroid	THCA	Thyroid carcinoma		-0.533733	0.394293	Q9Y446	PKP3_HUMAN	PKP3	PKP3	plakophilin 3	11p15.5	HGNC:9025	PKP3	ENSG00000184363.10	6.52977e-06	1.40013e-05	0.314196												0		FALSE		0
O95819	mammary gland	BRCA	Breast invasive carcinoma		0.574847	0.00196911	O95819	M4K4_HUMAN	MAP4K4 HGK KIAA0687 NIK	MAP4K4	mitogen-activated protein kinase kinase kinase kinase 4	2q11.2	HGNC:6866	MAP4K4	ENSG00000071054.16	0.000484219	0.000716539	-0.257429												0		TRUE		0
O95819	cervix_uteri	CESC	Cervical squamous cell carcinoma and endocervical adenocarcinoma		0.490115	0.00267105	O95819	M4K4_HUMAN	MAP4K4 HGK KIAA0687 NIK	MAP4K4	mitogen-activated protein kinase kinase kinase kinase 4	2q11.2	HGNC:6866	MAP4K4	ENSG00000071054.16	0.556751	0.69612	0.0435836												0		FALSE		0
O95819	gall bladder	CHOL	Cholangiocarcinoma		0.45062	0.00688695	O95819	M4K4_HUMAN	MAP4K4 HGK KIAA0687 NIK	MAP4K4	mitogen-activated protein kinase kinase kinase kinase 4	2q11.2	HGNC:6866	MAP4K4	ENSG00000071054.16	2.82115e-09	1.36212e-08	2.23914												1		TRUE		0.5
O95819	colon	COAD	Colon adenocarcinoma		0.397043	0.153852	O95819	M4K4_HUMAN	MAP4K4 HGK KIAA0687 NIK	MAP4K4	mitogen-activated protein kinase kinase kinase kinase 4	2q11.2	HGNC:6866	MAP4K4	ENSG00000071054.16	6.71041e-15	3.19107e-14	0.948929												0		FALSE		0
O95819	esophagus	ESCA	Esophageal carcinoma		0.220615	0.482503	O95819	M4K4_HUMAN	MAP4K4 HGK KIAA0687 NIK	MAP4K4	mitogen-activated protein kinase kinase kinase kinase 4	2q11.2	HGNC:6866	MAP4K4	ENSG00000071054.16	5.10796e-05	0.000520042	1.31294												0		FALSE		0
O95819	brain	GBM	Glioblastoma multiforme		0.168485	0.216318	O95819	M4K4_HUMAN	MAP4K4 HGK KIAA0687 NIK	MAP4K4	mitogen-activated protein kinase kinase kinase kinase 4	2q11.2	HGNC:6866	MAP4K4	ENSG00000071054.16	0.362907	0.44208	0.35184												0		FALSE		0
O95819	tongue	HNSC	Head and Neck squamous cell carcinoma	Head & Neck	0.650361	0.0161077	O95819	M4K4_HUMAN	MAP4K4 HGK KIAA0687 NIK	MAP4K4	mitogen-activated protein kinase kinase kinase kinase 4	2q11.2	HGNC:6866	MAP4K4	ENSG00000071054.16	5.29037e-15	4.8798e-14	0.849028	MAP4K4	Huang (2021)	CPTAC	TCGA	p < 0.05, FC > 1.5		1.42577e-05	3.10675e-05		0.146721		1	1	TRUE	TRUE	1
O95819	throat	HNSC	Head and Neck squamous cell carcinoma	Head & Neck	0.320164	0.0672382	O95819	M4K4_HUMAN	MAP4K4 HGK KIAA0687 NIK	MAP4K4	mitogen-activated protein kinase kinase kinase kinase 4	2q11.2	HGNC:6866	MAP4K4	ENSG00000071054.16	5.29037e-15	4.8798e-14	0.849028	MAP4K4	Huang (2021)	CPTAC	TCGA	p < 0.05, FC > 1.5		1.42577e-05	3.10675e-05		0.146721		0	0	FALSE	FALSE	0
O95819	kidney	KICH	Kidney Chromophobe		-0.191708	0.481952	O95819	M4K4_HUMAN	MAP4K4 HGK KIAA0687 NIK	MAP4K4	mitogen-activated protein kinase kinase kinase kinase 4	2q11.2	HGNC:6866	MAP4K4	ENSG00000071054.16	8.90596e-05	0.000147124	-0.767837												0		FALSE		0
O95819	kidney	KIRC	Kidney renal clear cell carcinoma		-0.191708	0.481952	O95819	M4K4_HUMAN	MAP4K4 HGK KIAA0687 NIK	MAP4K4	mitogen-activated protein kinase kinase kinase kinase 4	2q11.2	HGNC:6866	MAP4K4	ENSG00000071054.16	1.14354e-26	9.26101e-26	1.45241												0		FALSE		0
O95819	kidney	KIRP	Kidney renal papillary cell carcinoma		-0.191708	0.481952	O95819	M4K4_HUMAN	MAP4K4 HGK KIAA0687 NIK	MAP4K4	mitogen-activated protein kinase kinase kinase kinase 4	2q11.2	HGNC:6866	MAP4K4	ENSG00000071054.16	4.61939e-09	2.42286e-08	0.833038												0		FALSE		0
O95819	liver	LIHC	Liver hepatocellular carcinoma	Liver	0.393071	0.0384229	O95819	M4K4_HUMAN	MAP4K4 HGK KIAA0687 NIK	MAP4K4	mitogen-activated protein kinase kinase kinase kinase 4	2q11.2	HGNC:6866	MAP4K4	ENSG00000071054.16	1.29931e-19	7.74711e-19	1.1871	MAP4K4	Gao (2019)	CPTAC	TCGA	p.adj < 0.1, FC > 1.5		0.000150519	0.000244597		0.0872971		1	1	TRUE	TRUE	1
O95819	lung	LUAD	Lung adenocarcinoma	Lung	0.0605046	0.650751	O95819	M4K4_HUMAN	MAP4K4 HGK KIAA0687 NIK	MAP4K4	mitogen-activated protein kinase kinase kinase kinase 4	2q11.2	HGNC:6866	MAP4K4	ENSG00000071054.16	0.582296	0.62417	-0.00589493	MAP4K4	Gillette (2020)-LUAD	CPTAC	TCGA	p < 0.05, FC > 1.5		3.82e-06	6.67e-06		-1.00795		0	0	FALSE	FALSE	0
O95819	lung	LUSC	Lung squamous cell carcinoma	Lung	0.0605046	0.650751	O95819	M4K4_HUMAN	MAP4K4 HGK KIAA0687 NIK	MAP4K4	mitogen-activated protein kinase kinase kinase kinase 4	2q11.2	HGNC:6866	MAP4K4	ENSG00000071054.16	9.39842e-05	0.000146587	0.377953	MAP4K4	Gillette (2020)-LUAD	CPTAC	TCGA	p < 0.05, FC > 1.5		3.82e-06	6.67e-06		-1.00795		0	0	FALSE	FALSE	0
O95819	pancreas	PAAD	Pancreatic adenocarcinoma	Pancreas	0.350222	0.181336	O95819	M4K4_HUMAN	MAP4K4 HGK KIAA0687 NIK	MAP4K4	mitogen-activated protein kinase kinase kinase kinase 4	2q11.2	HGNC:6866	MAP4K4	ENSG00000071054.16	0.62983	0.877346	-0.0735371	MAP4K4	Cao (2021)	CPTAC	TCGA	p < 0.05, FC > 1.5		0.0024	0.012		0.52		0	0	FALSE	FALSE	0
O95819	prostate	PRAD	Prostate adenocarcinoma		0.202929	0.849682	O95819	M4K4_HUMAN	MAP4K4 HGK KIAA0687 NIK	MAP4K4	mitogen-activated protein kinase kinase kinase kinase 4	2q11.2	HGNC:6866	MAP4K4	ENSG00000071054.16	0.00088419	0.00202157	0.325995												0		FALSE		0
O95819	rectum	READ	Rectum adenocarcinoma		0.26596	0.227761	O95819	M4K4_HUMAN	MAP4K4 HGK KIAA0687 NIK	MAP4K4	mitogen-activated protein kinase kinase kinase kinase 4	2q11.2	HGNC:6866	MAP4K4	ENSG00000071054.16	0.136243	0.196351	0.290004												0		FALSE		0
O95819	stomach	STAD	Stomach adenocarcinoma	Stomach	0.322488	0.156663	O95819	M4K4_HUMAN	MAP4K4 HGK KIAA0687 NIK	MAP4K4	mitogen-activated protein kinase kinase kinase kinase 4	2q11.2	HGNC:6866	MAP4K4	ENSG00000071054.16	1.59265e-14	2.31613e-13	1.33083	MAP4K4	Ge (2018)	Nature communication	TCGA	p.adj < 0.1, FC > 1.5	do not use it cuz label DDA	6.90735e-09	5.57108e-08		0.145599		0	0	FALSE	FALSE	0
O95819	thyroid	THCA	Thyroid carcinoma		0.971278	0.114591	O95819	M4K4_HUMAN	MAP4K4 HGK KIAA0687 NIK	MAP4K4	mitogen-activated protein kinase kinase kinase kinase 4	2q11.2	HGNC:6866	MAP4K4	ENSG00000071054.16	9.9963e-17	8.17858e-16	0.794907												0		FALSE		0
Q86YV5	mammary gland	BRCA	Breast invasive carcinoma		-1.53833	2.03219e-05	Q86YV5	PRAG1_HUMAN	PRAG1 SGK223	PRAG1	PEAK1 related, kinase-activating pseudokinase 1	8p23.1	HGNC:25438	PRAG1	ENSG00000275342.5	0.000750958	0.00109444	-0.335518												-1		TRUE		-0.5
Q86YV5	cervix_uteri	CESC	Cervical squamous cell carcinoma and endocervical adenocarcinoma		-1.78188	0.00100181	Q86YV5	PRAG1_HUMAN	PRAG1 SGK223	PRAG1	PEAK1 related, kinase-activating pseudokinase 1	8p23.1	HGNC:25438	PRAG1	ENSG00000275342.5	0.0042304	0.0508348	2.18526												0		FALSE		0
Q86YV5	gall bladder	CHOL	Cholangiocarcinoma		-0.25032	0.378698	Q86YV5	PRAG1_HUMAN	PRAG1 SGK223	PRAG1	PEAK1 related, kinase-activating pseudokinase 1	8p23.1	HGNC:25438	PRAG1	ENSG00000275342.5	8.46345e-08	2.49136e-07	2.88087												0		FALSE		0
Q86YV5	colon	COAD	Colon adenocarcinoma		-0.912033	0.578	Q86YV5	PRAG1_HUMAN	PRAG1 SGK223	PRAG1	PEAK1 related, kinase-activating pseudokinase 1	8p23.1	HGNC:25438	PRAG1	ENSG00000275342.5	0.000442877	0.000694853	-0.641686												0		FALSE		0
Q86YV5	esophagus	ESCA	Esophageal carcinoma		-1.08868	0.270853	Q86YV5	PRAG1_HUMAN	PRAG1 SGK223	PRAG1	PEAK1 related, kinase-activating pseudokinase 1	8p23.1	HGNC:25438	PRAG1	ENSG00000275342.5	9.77833e-05	0.000804322	1.38294												0		FALSE		0
Q86YV5	brain	GBM	Glioblastoma multiforme		0.40311	0.206133	Q86YV5	PRAG1_HUMAN	PRAG1 SGK223	PRAG1	PEAK1 related, kinase-activating pseudokinase 1	8p23.1	HGNC:25438	PRAG1	ENSG00000275342.5	0.588853	0.656282	0.00203686												0		FALSE		0
Q86YV5	tongue	HNSC	Head and Neck squamous cell carcinoma	Head & Neck	-1.34761	0.488208	Q86YV5	PRAG1_HUMAN	PRAG1 SGK223	PRAG1	PEAK1 related, kinase-activating pseudokinase 1	8p23.1	HGNC:25438	PRAG1	ENSG00000275342.5	4.65448e-10	1.85501e-09	0.91918	PRAG1	Huang (2021)	CPTAC	TCGA	p < 0.05, FC > 1.5		8.82225e-08	2.80125e-07		0.399332		0	0	FALSE	FALSE	0
Q86YV5	throat	HNSC	Head and Neck squamous cell carcinoma	Head & Neck	-2.28302	0.0744065	Q86YV5	PRAG1_HUMAN	PRAG1 SGK223	PRAG1	PEAK1 related, kinase-activating pseudokinase 1	8p23.1	HGNC:25438	PRAG1	ENSG00000275342.5	4.65448e-10	1.85501e-09	0.91918	PRAG1	Huang (2021)	CPTAC	TCGA	p < 0.05, FC > 1.5		8.82225e-08	2.80125e-07		0.399332		0	0	FALSE	FALSE	0
Q86YV5	kidney	KICH	Kidney Chromophobe		0.376811	0.908933	Q86YV5	PRAG1_HUMAN	PRAG1 SGK223	PRAG1	PEAK1 related, kinase-activating pseudokinase 1	8p23.1	HGNC:25438	PRAG1	ENSG00000275342.5	0.313008	0.34448	-0.352248												0		FALSE		0
Q86YV5	kidney	KIRC	Kidney renal clear cell carcinoma		0.376811	0.908933	Q86YV5	PRAG1_HUMAN	PRAG1 SGK223	PRAG1	PEAK1 related, kinase-activating pseudokinase 1	8p23.1	HGNC:25438	PRAG1	ENSG00000275342.5	3.45069e-18	1.41234e-17	1.20641												0		FALSE		0
Q86YV5	kidney	KIRP	Kidney renal papillary cell carcinoma		0.376811	0.908933	Q86YV5	PRAG1_HUMAN	PRAG1 SGK223	PRAG1	PEAK1 related, kinase-activating pseudokinase 1	8p23.1	HGNC:25438	PRAG1	ENSG00000275342.5	4.65031e-06	1.4604e-05	0.960158												0		FALSE		0
Q86YV5	liver	LIHC	Liver hepatocellular carcinoma	Liver	0.430988	0.81293	Q86YV5	PRAG1_HUMAN	PRAG1 SGK223	PRAG1	PEAK1 related, kinase-activating pseudokinase 1	8p23.1	HGNC:25438	PRAG1	ENSG00000275342.5	8.01851e-08	1.55219e-07	1.26496	PRAG1	Gao (2019)	CPTAC	TCGA	p.adj < 0.1, FC > 1.5		3.41934e-05	5.82236e-05		-0.219576		0	0	FALSE	FALSE	0
Q86YV5	lung	LUAD	Lung adenocarcinoma		-1.50567	0.114749	Q86YV5	PRAG1_HUMAN	PRAG1 SGK223	PRAG1	PEAK1 related, kinase-activating pseudokinase 1	8p23.1	HGNC:25438	PRAG1	ENSG00000275342.5	4.96224e-05	9.19644e-05	-0.596368												0		FALSE		0
Q86YV5	lung	LUSC	Lung squamous cell carcinoma		-1.50567	0.114749	Q86YV5	PRAG1_HUMAN	PRAG1 SGK223	PRAG1	PEAK1 related, kinase-activating pseudokinase 1	8p23.1	HGNC:25438	PRAG1	ENSG00000275342.5	0.12836	0.149289	-0.19942												0		FALSE		0
Q86YV5	pancreas	PAAD	Pancreatic adenocarcinoma	Pancreas	-0.379895	0.908108	Q86YV5	PRAG1_HUMAN	PRAG1 SGK223	PRAG1	PEAK1 related, kinase-activating pseudokinase 1	8p23.1	HGNC:25438	PRAG1	ENSG00000275342.5	0.0163822	0.353227	-0.652767	PRAG1	Cao (2021)	CPTAC	TCGA	p < 0.05, FC > 1.5		0.013	0.04		0.36		0	0	FALSE	FALSE	0
Q86YV5	prostate	PRAD	Prostate adenocarcinoma		-0.371682	0.879968	Q86YV5	PRAG1_HUMAN	PRAG1 SGK223	PRAG1	PEAK1 related, kinase-activating pseudokinase 1	8p23.1	HGNC:25438	PRAG1	ENSG00000275342.5	0.261471	0.329692	-0.0854066												0		FALSE		0
Q86YV5	rectum	READ	Rectum adenocarcinoma		-1.59331	0.211073	Q86YV5	PRAG1_HUMAN	PRAG1 SGK223	PRAG1	PEAK1 related, kinase-activating pseudokinase 1	8p23.1	HGNC:25438	PRAG1	ENSG00000275342.5	0.226138	0.300113	-0.212437												0		FALSE		0
Q86YV5	stomach	STAD	Stomach adenocarcinoma		-0.0791517	0.646721	Q86YV5	PRAG1_HUMAN	PRAG1 SGK223	PRAG1	PEAK1 related, kinase-activating pseudokinase 1	8p23.1	HGNC:25438	PRAG1	ENSG00000275342.5	3.26166e-12	2.62514e-11	1.49349												0		FALSE		0
Q86YV5	thyroid	THCA	Thyroid carcinoma		0.373504	0.88752	Q86YV5	PRAG1_HUMAN	PRAG1 SGK223	PRAG1	PEAK1 related, kinase-activating pseudokinase 1	8p23.1	HGNC:25438	PRAG1	ENSG00000275342.5	3.95851e-16	2.966e-15	-1.22829												0		FALSE		0
Q02156	brain	GBM	Glioblastoma multiforme		-0.867379	0.220809	Q02156	KPCE_HUMAN	PRKCE PKCE	PRKCE	protein kinase C epsilon	2p21	HGNC:9401	PRKCE	ENSG00000171132.14	0.000154645	0.00187478	-3.69285												0		FALSE		0
Q7Z5J4	mammary gland	BRCA	Breast invasive carcinoma		1.0699	0.000509246	Q7Z5J4	RAI1_HUMAN	RAI1 KIAA1820	RAI1	retinoic acid induced 1	17p11.2	HGNC:9834	RAI1	ENSG00000108557.19	4.79248e-06	8.2293e-06	0.251942												1		TRUE		0.5
Q7Z5J4	cervix_uteri	CESC	Cervical squamous cell carcinoma and endocervical adenocarcinoma		1.13831	0.00399754	Q7Z5J4	RAI1_HUMAN	RAI1 KIAA1820	RAI1	retinoic acid induced 1	17p11.2	HGNC:9834	RAI1	ENSG00000108557.19	0.251742	0.408781	0.253051												0		FALSE		0
Q7Z5J4	gall bladder	CHOL	Cholangiocarcinoma		0.395968	0.931009	Q7Z5J4	RAI1_HUMAN	RAI1 KIAA1820	RAI1	retinoic acid induced 1	17p11.2	HGNC:9834	RAI1	ENSG00000108557.19	2.82115e-09	1.36212e-08	3.36877												0		FALSE		0
Q7Z5J4	colon	COAD	Colon adenocarcinoma		0.206161	0.363757	Q7Z5J4	RAI1_HUMAN	RAI1 KIAA1820	RAI1	retinoic acid induced 1	17p11.2	HGNC:9834	RAI1	ENSG00000108557.19	6.3022e-10	1.70262e-09	0.899247												0		FALSE		0
Q7Z5J4	esophagus	ESCA	Esophageal carcinoma		0.292304	0.994653	Q7Z5J4	RAI1_HUMAN	RAI1 KIAA1820	RAI1	retinoic acid induced 1	17p11.2	HGNC:9834	RAI1	ENSG00000108557.19	0.00688238	0.0188621	0.789716												0		FALSE		0
Q7Z5J4	brain	GBM	Glioblastoma multiforme		0.787228	0.155123	Q7Z5J4	RAI1_HUMAN	RAI1 KIAA1820	RAI1	retinoic acid induced 1	17p11.2	HGNC:9834	RAI1	ENSG00000108557.19	0.00041359	0.00217718	-1.09022												0		FALSE		0
Q7Z5J4	tongue	HNSC	Head and Neck squamous cell carcinoma	Head & Neck	0.390896	0.909052	Q7Z5J4	RAI1_HUMAN	RAI1 KIAA1820	RAI1	retinoic acid induced 1	17p11.2	HGNC:9834	RAI1	ENSG00000108557.19	0.00241728	0.00385748	0.434192	RAI1	Huang (2021)	CPTAC	TCGA	p < 0.05, FC > 1.5		0.177879	0.212372		0.0438316		0	0	FALSE	FALSE	0
Q7Z5J4	throat	HNSC	Head and Neck squamous cell carcinoma	Head & Neck	0.420424	0.364828	Q7Z5J4	RAI1_HUMAN	RAI1 KIAA1820	RAI1	retinoic acid induced 1	17p11.2	HGNC:9834	RAI1	ENSG00000108557.19	0.00241728	0.00385748	0.434192	RAI1	Huang (2021)	CPTAC	TCGA	p < 0.05, FC > 1.5		0.177879	0.212372		0.0438316		0	0	FALSE	FALSE	0
Q7Z5J4	kidney	KICH	Kidney Chromophobe		-0.145658	0.69417	Q7Z5J4	RAI1_HUMAN	RAI1 KIAA1820	RAI1	retinoic acid induced 1	17p11.2	HGNC:9834	RAI1	ENSG00000108557.19	0.94972	0.955526	0.0298382												0		FALSE		0
Q7Z5J4	kidney	KIRC	Kidney renal clear cell carcinoma		-0.145658	0.69417	Q7Z5J4	RAI1_HUMAN	RAI1 KIAA1820	RAI1	retinoic acid induced 1	17p11.2	HGNC:9834	RAI1	ENSG00000108557.19	3.8e-08	7.84252e-08	0.503987												0		FALSE		0
Q7Z5J4	kidney	KIRP	Kidney renal papillary cell carcinoma		-0.145658	0.69417	Q7Z5J4	RAI1_HUMAN	RAI1 KIAA1820	RAI1	retinoic acid induced 1	17p11.2	HGNC:9834	RAI1	ENSG00000108557.19	0.29463	0.357261	0.106834												0		FALSE		0
Q7Z5J4	liver	LIHC	Liver hepatocellular carcinoma	Liver	0.103661	0.653708	Q7Z5J4	RAI1_HUMAN	RAI1 KIAA1820	RAI1	retinoic acid induced 1	17p11.2	HGNC:9834	RAI1	ENSG00000108557.19	1.82492e-08	3.711e-08	0.99126	RAI1	Gao (2019)	CPTAC	TCGA	p.adj < 0.1, FC > 1.5		5.76985e-06	1.03492e-05		0.258039		0	0	FALSE	FALSE	0
Q7Z5J4	lung	LUAD	Lung adenocarcinoma	Lung	0.236854	0.388134	Q7Z5J4	RAI1_HUMAN	RAI1 KIAA1820	RAI1	retinoic acid induced 1	17p11.2	HGNC:9834	RAI1	ENSG00000108557.19	0.000367859	0.000620698	0.281311	RAI1	Gillette (2020)-LUAD	CPTAC	TCGA	p < 0.05, FC > 1.5		1.03e-11	3e-11		0.9259		0	0	FALSE	FALSE	0
Q7Z5J4	lung	LUSC	Lung squamous cell carcinoma	Lung	0.236854	0.388134	Q7Z5J4	RAI1_HUMAN	RAI1 KIAA1820	RAI1	retinoic acid induced 1	17p11.2	HGNC:9834	RAI1	ENSG00000108557.19	0.00161821	0.00228131	0.348616	RAI1	Gillette (2020)-LUAD	CPTAC	TCGA	p < 0.05, FC > 1.5		1.03e-11	3e-11		0.9259		0	0	FALSE	FALSE	0
Q7Z5J4	pancreas	PAAD	Pancreatic adenocarcinoma	Pancreas	0.620817	0.259388	Q7Z5J4	RAI1_HUMAN	RAI1 KIAA1820	RAI1	retinoic acid induced 1	17p11.2	HGNC:9834	RAI1	ENSG00000108557.19	0.419979	0.778286	-0.225236	RAI1	Cao (2021)	CPTAC	TCGA	p < 0.05, FC > 1.5		0.74	0.81		0.07		0	0	FALSE	FALSE	0
Q7Z5J4	prostate	PRAD	Prostate adenocarcinoma		0.115122	0.849682	Q7Z5J4	RAI1_HUMAN	RAI1 KIAA1820	RAI1	retinoic acid induced 1	17p11.2	HGNC:9834	RAI1	ENSG00000108557.19	0.0271172	0.0452271	-0.182689												0		FALSE		0
Q7Z5J4	rectum	READ	Rectum adenocarcinoma		1.08326	0.0852519	Q7Z5J4	RAI1_HUMAN	RAI1 KIAA1820	RAI1	retinoic acid induced 1	17p11.2	HGNC:9834	RAI1	ENSG00000108557.19	0.0295462	0.0532065	0.468596												0		FALSE		0
Q7Z5J4	stomach	STAD	Stomach adenocarcinoma	Stomach	0.635901	0.271867	Q7Z5J4	RAI1_HUMAN	RAI1 KIAA1820	RAI1	retinoic acid induced 1	17p11.2	HGNC:9834	RAI1	ENSG00000108557.19	9.54833e-09	3.83749e-08	1.24542	RAI1	Ge (2018)	Nature communication	TCGA	p.adj < 0.1, FC > 1.5	do not use it cuz label DDA	0.0515285	0.0946442		0		0	0	FALSE	FALSE	0
Q7Z5J4	thyroid	THCA	Thyroid carcinoma		0.0161658	0.396184	Q7Z5J4	RAI1_HUMAN	RAI1 KIAA1820	RAI1	retinoic acid induced 1	17p11.2	HGNC:9834	RAI1	ENSG00000108557.19	5.40923e-05	0.000103613	0.313925												0		FALSE		0
Q08554	mammary gland	BRCA	Breast invasive carcinoma		-1.25036	0.262032	Q08554	DSC1_HUMAN	DSC1 CDHF1	DSC1	desmocollin 1	18q12.1	HGNC:3035	DSC1	ENSG00000134765.10	5.74035e-32	3.98088e-31	-3.87699												0		FALSE		0
Q08554	cervix_uteri	CESC	Cervical squamous cell carcinoma and endocervical adenocarcinoma		-0.963168	0.138047	Q08554	DSC1_HUMAN	DSC1 CDHF1	DSC1	desmocollin 1	18q12.1	HGNC:3035	DSC1	ENSG00000134765.10	0.0359897	0.115206	#NUM!												0		FALSE		0
Q08554	gall bladder	CHOL	Cholangiocarcinoma		1.08763	0.206119	Q08554	DSC1_HUMAN	DSC1 CDHF1	DSC1	desmocollin 1	18q12.1	HGNC:3035	DSC1	ENSG00000134765.10	0.0790019	0.0914157	#NUM!												0		FALSE		0
Q08554	colon	COAD	Colon adenocarcinoma		0.976601	0.705984	Q08554	DSC1_HUMAN	DSC1 CDHF1	DSC1	desmocollin 1	18q12.1	HGNC:3035	DSC1	ENSG00000134765.10	0.0396357	0.0502007	-0.415037												0		FALSE		0
Q08554	esophagus	ESCA	Esophageal carcinoma		-0.645554	0.487921	Q08554	DSC1_HUMAN	DSC1 CDHF1	DSC1	desmocollin 1	18q12.1	HGNC:3035	DSC1	ENSG00000134765.10	0.0237789	0.0506445	2.91309												0		FALSE		0
Q08554	brain	GBM	Glioblastoma multiforme		0.911691	0.203302	Q08554	DSC1_HUMAN	DSC1 CDHF1	DSC1	desmocollin 1	18q12.1	HGNC:3035	DSC1	ENSG00000134765.10	0.0449839	0.0761933	-3.79036												0		FALSE		0
Q08554	tongue	HNSC	Head and Neck squamous cell carcinoma	Head & Neck	-0.0912314	0.901309	Q08554	DSC1_HUMAN	DSC1 CDHF1	DSC1	desmocollin 1	18q12.1	HGNC:3035	DSC1	ENSG00000134765.10	0.000618899	0.00107398	2.19826	DSC1	Huang (2021)	CPTAC	TCGA	p < 0.05, FC > 1.5		0.00494688	0.00746033		0.305097		0	0	FALSE	FALSE	0
Q08554	throat	HNSC	Head and Neck squamous cell carcinoma	Head & Neck	0.0881384	0.091906	Q08554	DSC1_HUMAN	DSC1 CDHF1	DSC1	desmocollin 1	18q12.1	HGNC:3035	DSC1	ENSG00000134765.10	0.000618899	0.00107398	2.19826	DSC1	Huang (2021)	CPTAC	TCGA	p < 0.05, FC > 1.5		0.00494688	0.00746033		0.305097		0	0	FALSE	FALSE	0
Q08554	kidney	KICH	Kidney Chromophobe	Kidney	0.673068	0.475039	Q08554	DSC1_HUMAN	DSC1 CDHF1	DSC1	desmocollin 1	18q12.1	HGNC:3035	DSC1	ENSG00000134765.10	3.82675e-07	8.37821e-07	-1.92405	DSC1	Clark (2019)	CPTAC	TCGA	p.adj < 0.05, FC > 1.5	recalculate DEPs by AMU		0.049999	<-1	-1.11111		0	0	FALSE	FALSE	0
Q08554	kidney	KIRC	Kidney renal clear cell carcinoma	Kidney	0.673068	0.475039	Q08554	DSC1_HUMAN	DSC1 CDHF1	DSC1	desmocollin 1	18q12.1	HGNC:3035	DSC1	ENSG00000134765.10	1.9924e-06	3.64723e-06	-0.755446	DSC1	Clark (2019)	CPTAC	TCGA	p.adj < 0.05, FC > 1.5	recalculate DEPs by AMU		0.049999	<-1	-1.11111		0	0	FALSE	FALSE	0
Q08554	kidney	KIRP	Kidney renal papillary cell carcinoma	Kidney	0.673068	0.475039	Q08554	DSC1_HUMAN	DSC1 CDHF1	DSC1	desmocollin 1	18q12.1	HGNC:3035	DSC1	ENSG00000134765.10	3.07999e-05	8.41983e-05	-1.42685	DSC1	Clark (2019)	CPTAC	TCGA	p.adj < 0.05, FC > 1.5	recalculate DEPs by AMU		0.049999	<-1	-1.11111		0	0	FALSE	FALSE	0
Q08554	lung	LUAD	Lung adenocarcinoma		-0.320016	0.991857	Q08554	DSC1_HUMAN	DSC1 CDHF1	DSC1	desmocollin 1	18q12.1	HGNC:3035	DSC1	ENSG00000134765.10	0.00120342	0.00192051	#NUM!												0		FALSE		0
Q08554	lung	LUSC	Lung squamous cell carcinoma		-0.320016	0.991857	Q08554	DSC1_HUMAN	DSC1 CDHF1	DSC1	desmocollin 1	18q12.1	HGNC:3035	DSC1	ENSG00000134765.10	5.17456e-22	3.33231e-21	3.65845												0		FALSE		0
Q08554	pancreas	PAAD	Pancreatic adenocarcinoma	Pancreas	1.56894	0.708425	Q08554	DSC1_HUMAN	DSC1 CDHF1	DSC1	desmocollin 1	18q12.1	HGNC:3035	DSC1	ENSG00000134765.10	0.568982	0.850915	-1.38631	DSC1	Cao (2021)	CPTAC	TCGA	p < 0.05, FC > 1.5		0.34	0.47		0.28		0	0	FALSE	FALSE	0
Q08554	prostate	PRAD	Prostate adenocarcinoma		0.44345	0.849682	Q08554	DSC1_HUMAN	DSC1 CDHF1	DSC1	desmocollin 1	18q12.1	HGNC:3035	DSC1	ENSG00000134765.10	0.00302259	0.00618837	-1.04177												0		FALSE		0
Q08554	rectum	READ	Rectum adenocarcinoma		-0.391646	0.471865	Q08554	DSC1_HUMAN	DSC1 CDHF1	DSC1	desmocollin 1	18q12.1	HGNC:3035	DSC1	ENSG00000134765.10	0.461156	0.541402	-0.485427												0		FALSE		0
Q08554	stomach	STAD	Stomach adenocarcinoma	Stomach	0.0190035	0.337764	Q08554	DSC1_HUMAN	DSC1 CDHF1	DSC1	desmocollin 1	18q12.1	HGNC:3035	DSC1	ENSG00000134765.10	0.0931343	0.117252	1.52919	DSC1	Ge (2018)	Nature communication	TCGA	p.adj < 0.1, FC > 1.5	do not use it cuz label DDA	0.207959	0.300607		0.0309193		0	0	FALSE	FALSE	0
Q08554	thyroid	THCA	Thyroid carcinoma		0.393254	0.760436	Q08554	DSC1_HUMAN	DSC1 CDHF1	DSC1	desmocollin 1	18q12.1	HGNC:3035	DSC1	ENSG00000134765.10	8.50433e-05	0.000159451	#NUM!												0		FALSE		0
Q9BYI3	mammary gland	BRCA	Breast invasive carcinoma		0.116808	0.461715	Q9BYI3	HYCCI_HUMAN	FAM126A DRCTNNB1A	FAM126A	family with sequence similarity 126 member A	7p15.3	HGNC:24587	FAM126A	ENSG00000122591.12	4.81919e-55	2.06371e-53	-2.23026												0		FALSE		0
Q9BYI3	cervix_uteri	CESC	Cervical squamous cell carcinoma and endocervical adenocarcinoma		0.400452	0.00505824	Q9BYI3	HYCCI_HUMAN	FAM126A DRCTNNB1A	FAM126A	family with sequence similarity 126 member A	7p15.3	HGNC:24587	FAM126A	ENSG00000122591.12	0.757741	0.849445	0.200833												0		FALSE		0
Q9BYI3	gall bladder	CHOL	Cholangiocarcinoma		0.0861868	0.619447	Q9BYI3	HYCCI_HUMAN	FAM126A DRCTNNB1A	FAM126A	family with sequence similarity 126 member A	7p15.3	HGNC:24587	FAM126A	ENSG00000122591.12	0.214936	0.236516	0.461368												0		FALSE		0
Q9BYI3	colon	COAD	Colon adenocarcinoma		0.136862	0.394242	Q9BYI3	HYCCI_HUMAN	FAM126A DRCTNNB1A	FAM126A	family with sequence similarity 126 member A	7p15.3	HGNC:24587	FAM126A	ENSG00000122591.12	0.0340536	0.0434922	-0.308034												0		FALSE		0
Q9BYI3	esophagus	ESCA	Esophageal carcinoma		0.364573	0.237754	Q9BYI3	HYCCI_HUMAN	FAM126A DRCTNNB1A	FAM126A	family with sequence similarity 126 member A	7p15.3	HGNC:24587	FAM126A	ENSG00000122591.12	0.00380136	0.0118813	1.24776												0		FALSE		0
Q9BYI3	brain	GBM	Glioblastoma multiforme		0.373185	0.111719	Q9BYI3	HYCCI_HUMAN	FAM126A DRCTNNB1A	FAM126A	family with sequence similarity 126 member A	7p15.3	HGNC:24587	FAM126A	ENSG00000122591.12	0.00522902	0.0127813	1.20426												0		FALSE		0
Q9BYI3	tongue	HNSC	Head and Neck squamous cell carcinoma	Head & Neck	0.528269	0.046368	Q9BYI3	HYCCI_HUMAN	FAM126A DRCTNNB1A	FAM126A	family with sequence similarity 126 member A	7p15.3	HGNC:24587	FAM126A	ENSG00000122591.12	2.93454e-08	9.04268e-08	0.839088	FAM126A	Huang (2021)	CPTAC	TCGA	p < 0.05, FC > 1.5		3.46173e-06	8.28349e-06		-0.134997		1	0	TRUE	TRUE	0
Q9BYI3	throat	HNSC	Head and Neck squamous cell carcinoma	Head & Neck	0.137337	0.210342	Q9BYI3	HYCCI_HUMAN	FAM126A DRCTNNB1A	FAM126A	family with sequence similarity 126 member A	7p15.3	HGNC:24587	FAM126A	ENSG00000122591.12	2.93454e-08	9.04268e-08	0.839088	FAM126A	Huang (2021)	CPTAC	TCGA	p < 0.05, FC > 1.5		3.46173e-06	8.28349e-06		-0.134997		0	0	FALSE	FALSE	0
Q9BYI3	kidney	KICH	Kidney Chromophobe		-0.209765	0.475039	Q9BYI3	HYCCI_HUMAN	FAM126A DRCTNNB1A	FAM126A	family with sequence similarity 126 member A	7p15.3	HGNC:24587	FAM126A	ENSG00000122591.12	0.000124273	0.000201907	-0.806211												0		FALSE		0
Q9BYI3	kidney	KIRC	Kidney renal clear cell carcinoma		-0.209765	0.475039	Q9BYI3	HYCCI_HUMAN	FAM126A DRCTNNB1A	FAM126A	family with sequence similarity 126 member A	7p15.3	HGNC:24587	FAM126A	ENSG00000122591.12	0.00297734	0.00418373	0.285094												0		FALSE		0
Q9BYI3	kidney	KIRP	Kidney renal papillary cell carcinoma		-0.209765	0.475039	Q9BYI3	HYCCI_HUMAN	FAM126A DRCTNNB1A	FAM126A	family with sequence similarity 126 member A	7p15.3	HGNC:24587	FAM126A	ENSG00000122591.12	0.872453	0.895017	-0.0178386												0		FALSE		0
Q9BYI3	liver	LIHC	Liver hepatocellular carcinoma	Liver	-0.0376645	0.796255	Q9BYI3	HYCCI_HUMAN	FAM126A DRCTNNB1A	FAM126A	family with sequence similarity 126 member A	7p15.3	HGNC:24587	FAM126A	ENSG00000122591.12	0.00100821	0.00140866	0.317217	FAM126A	Gao (2019)	CPTAC	TCGA	p.adj < 0.1, FC > 1.5		5.00363e-32	3.68671e-31		-0.419255		0	0	FALSE	FALSE	0
Q9BYI3	lung	LUAD	Lung adenocarcinoma	Lung	0.0434034	0.706122	Q9BYI3	HYCCI_HUMAN	FAM126A DRCTNNB1A	FAM126A	family with sequence similarity 126 member A	7p15.3	HGNC:24587	FAM126A	ENSG00000122591.12	0.0401586	0.0529436	0.257115	FAM126A	Gillette (2020)-LUAD	CPTAC	TCGA	p < 0.05, FC > 1.5		2.24e-15	1.09e-14		-1.7563		0	0	FALSE	FALSE	0
Q9BYI3	lung	LUSC	Lung squamous cell carcinoma	Lung	0.0434034	0.706122	Q9BYI3	HYCCI_HUMAN	FAM126A DRCTNNB1A	FAM126A	family with sequence similarity 126 member A	7p15.3	HGNC:24587	FAM126A	ENSG00000122591.12	0.00269705	0.00372894	0.304918	FAM126A	Gillette (2020)-LUAD	CPTAC	TCGA	p < 0.05, FC > 1.5		2.24e-15	1.09e-14		-1.7563		0	0	FALSE	FALSE	0
Q9BYI3	pancreas	PAAD	Pancreatic adenocarcinoma	Pancreas	0.114521	0.527611	Q9BYI3	HYCCI_HUMAN	FAM126A DRCTNNB1A	FAM126A	family with sequence similarity 126 member A	7p15.3	HGNC:24587	FAM126A	ENSG00000122591.12	0.0676015	0.471707	-0.553064	FAM126A	Cao (2021)	CPTAC	TCGA	p < 0.05, FC > 1.5		0.17	0.27		-0.3		0	0	FALSE	FALSE	0
Q9BYI3	prostate	PRAD	Prostate adenocarcinoma		0.0563796	0.986092	Q9BYI3	HYCCI_HUMAN	FAM126A DRCTNNB1A	FAM126A	family with sequence similarity 126 member A	7p15.3	HGNC:24587	FAM126A	ENSG00000122591.12	0.00357102	0.00719756	-0.35344												0		FALSE		0
Q9BYI3	rectum	READ	Rectum adenocarcinoma		0.246846	0.210452	Q9BYI3	HYCCI_HUMAN	FAM126A DRCTNNB1A	FAM126A	family with sequence similarity 126 member A	7p15.3	HGNC:24587	FAM126A	ENSG00000122591.12	0.00437732	0.0103443	-1.07669												0		FALSE		0
Q9BYI3	stomach	STAD	Stomach adenocarcinoma	Stomach	-0.187172	0.319954	Q9BYI3	HYCCI_HUMAN	FAM126A DRCTNNB1A	FAM126A	family with sequence similarity 126 member A	7p15.3	HGNC:24587	FAM126A	ENSG00000122591.12	0.0114846	0.0169777	0.518957	FAM126A	Ge (2018)	Nature communication	TCGA	p.adj < 0.1, FC > 1.5	do not use it cuz label DDA	0.476826	0.574257		0		0	0	FALSE	FALSE	0
Q9BYI3	thyroid	THCA	Thyroid carcinoma		0.352497	0.169798	Q9BYI3	HYCCI_HUMAN	FAM126A DRCTNNB1A	FAM126A	family with sequence similarity 126 member A	7p15.3	HGNC:24587	FAM126A	ENSG00000122591.12	2.32341e-15	1.58736e-14	-0.919075												0		FALSE		0
Q66K74	mammary gland	BRCA	Breast invasive carcinoma		0.815801	2.60837e-06	Q66K74	MAP1S_HUMAN	MAP1S BPY2IP1 C19orf5 MAP8 VCY2IP1	MAP1S	microtubule associated protein 1S	19p13.12	HGNC:15715	MAP1S	ENSG00000130479.11	6.89991e-13	1.74122e-12	0.444902												1		TRUE		0.5
Q66K74	cervix_uteri	CESC	Cervical squamous cell carcinoma and endocervical adenocarcinoma		0.394782	0.00253408	Q66K74	MAP1S_HUMAN	MAP1S BPY2IP1 C19orf5 MAP8 VCY2IP1	MAP1S	microtubule associated protein 1S	19p13.12	HGNC:15715	MAP1S	ENSG00000130479.11	0.136148	0.273965	-0.626408												0		FALSE		0
Q66K74	gall bladder	CHOL	Cholangiocarcinoma		0.481219	0.785042	Q66K74	MAP1S_HUMAN	MAP1S BPY2IP1 C19orf5 MAP8 VCY2IP1	MAP1S	microtubule associated protein 1S	19p13.12	HGNC:15715	MAP1S	ENSG00000130479.11	2.82115e-09	1.36212e-08	2.43837												0		FALSE		0
Q66K74	colon	COAD	Colon adenocarcinoma		0.350734	0.0455028	Q66K74	MAP1S_HUMAN	MAP1S BPY2IP1 C19orf5 MAP8 VCY2IP1	MAP1S	microtubule associated protein 1S	19p13.12	HGNC:15715	MAP1S	ENSG00000130479.11	1.27451e-10	3.69884e-10	0.518034												1		TRUE		0.5
Q66K74	esophagus	ESCA	Esophageal carcinoma		0.38912	0.204165	Q66K74	MAP1S_HUMAN	MAP1S BPY2IP1 C19orf5 MAP8 VCY2IP1	MAP1S	microtubule associated protein 1S	19p13.12	HGNC:15715	MAP1S	ENSG00000130479.11	0.00311623	0.010201	0.987606												0		FALSE		0
Q66K74	brain	GBM	Glioblastoma multiforme		0.101756	0.681411	Q66K74	MAP1S_HUMAN	MAP1S BPY2IP1 C19orf5 MAP8 VCY2IP1	MAP1S	microtubule associated protein 1S	19p13.12	HGNC:15715	MAP1S	ENSG00000130479.11	0.00018516	0.00187478	-1.1286												0		FALSE		0
Q66K74	tongue	HNSC	Head and Neck squamous cell carcinoma	Head & Neck	0.444757	0.0249955	Q66K74	MAP1S_HUMAN	MAP1S BPY2IP1 C19orf5 MAP8 VCY2IP1	MAP1S	microtubule associated protein 1S	19p13.12	HGNC:15715	MAP1S	ENSG00000130479.11	1.29029e-07	3.63343e-07	0.928525	MAP1S	Huang (2021)	CPTAC	TCGA	p < 0.05, FC > 1.5		0.420085	0.465228		0.0306724		1	0	TRUE	FALSE	0
Q66K74	throat	HNSC	Head and Neck squamous cell carcinoma	Head & Neck	0.0249363	0.411192	Q66K74	MAP1S_HUMAN	MAP1S BPY2IP1 C19orf5 MAP8 VCY2IP1	MAP1S	microtubule associated protein 1S	19p13.12	HGNC:15715	MAP1S	ENSG00000130479.11	1.29029e-07	3.63343e-07	0.928525	MAP1S	Huang (2021)	CPTAC	TCGA	p < 0.05, FC > 1.5		0.420085	0.465228		0.0306724		0	0	FALSE	FALSE	0
Q66K74	kidney	KICH	Kidney Chromophobe		-0.0615825	0.519507	Q66K74	MAP1S_HUMAN	MAP1S BPY2IP1 C19orf5 MAP8 VCY2IP1	MAP1S	microtubule associated protein 1S	19p13.12	HGNC:15715	MAP1S	ENSG00000130479.11	0.248884	0.278256	-0.0355134												0		FALSE		0
Q66K74	kidney	KIRC	Kidney renal clear cell carcinoma		-0.0615825	0.519507	Q66K74	MAP1S_HUMAN	MAP1S BPY2IP1 C19orf5 MAP8 VCY2IP1	MAP1S	microtubule associated protein 1S	19p13.12	HGNC:15715	MAP1S	ENSG00000130479.11	1.74521e-14	5.56842e-14	0.695142												0		FALSE		0
Q66K74	kidney	KIRP	Kidney renal papillary cell carcinoma		-0.0615825	0.519507	Q66K74	MAP1S_HUMAN	MAP1S BPY2IP1 C19orf5 MAP8 VCY2IP1	MAP1S	microtubule associated protein 1S	19p13.12	HGNC:15715	MAP1S	ENSG00000130479.11	0.331927	0.396414	0.177531												0		FALSE		0
Q66K74	liver	LIHC	Liver hepatocellular carcinoma	Liver	0.0416801	0.924916	Q66K74	MAP1S_HUMAN	MAP1S BPY2IP1 C19orf5 MAP8 VCY2IP1	MAP1S	microtubule associated protein 1S	19p13.12	HGNC:15715	MAP1S	ENSG00000130479.11	9.48893e-18	4.39281e-17	1.12198	MAP1S	Gao (2019)	CPTAC	TCGA	p.adj < 0.1, FC > 1.5		0.74376	0.784077		-0.00506268		0	0	FALSE	FALSE	0
Q66K74	lung	LUAD	Lung adenocarcinoma	Lung	0.239876	0.779826	Q66K74	MAP1S_HUMAN	MAP1S BPY2IP1 C19orf5 MAP8 VCY2IP1	MAP1S	microtubule associated protein 1S	19p13.12	HGNC:15715	MAP1S	ENSG00000130479.11	0.41409	0.458516	-0.126417	MAP1S	Gillette (2020)-LUAD	CPTAC	TCGA	p < 0.05, FC > 1.5		6.83e-06	1.17e-05		-0.32		0	0	FALSE	FALSE	0
Q66K74	lung	LUSC	Lung squamous cell carcinoma	Lung	0.239876	0.779826	Q66K74	MAP1S_HUMAN	MAP1S BPY2IP1 C19orf5 MAP8 VCY2IP1	MAP1S	microtubule associated protein 1S	19p13.12	HGNC:15715	MAP1S	ENSG00000130479.11	0.0258477	0.0325369	-0.190969	MAP1S	Gillette (2020)-LUAD	CPTAC	TCGA	p < 0.05, FC > 1.5		6.83e-06	1.17e-05		-0.32		0	0	FALSE	FALSE	0
Q66K74	pancreas	PAAD	Pancreatic adenocarcinoma	Pancreas	0.303221	0.938837	Q66K74	MAP1S_HUMAN	MAP1S BPY2IP1 C19orf5 MAP8 VCY2IP1	MAP1S	microtubule associated protein 1S	19p13.12	HGNC:15715	MAP1S	ENSG00000130479.11	0.889935	0.970053	-0.0124063	MAP1S	Cao (2021)	CPTAC	TCGA	p < 0.05, FC > 1.5		0.38	0.5		0.04		0	0	FALSE	FALSE	0
Q66K74	prostate	PRAD	Prostate adenocarcinoma		0.165402	0.849682	Q66K74	MAP1S_HUMAN	MAP1S BPY2IP1 C19orf5 MAP8 VCY2IP1	MAP1S	microtubule associated protein 1S	19p13.12	HGNC:15715	MAP1S	ENSG00000130479.11	0.00520103	0.010124	0.226671												0		FALSE		0
Q66K74	rectum	READ	Rectum adenocarcinoma		0.511802	0.805428	Q66K74	MAP1S_HUMAN	MAP1S BPY2IP1 C19orf5 MAP8 VCY2IP1	MAP1S	microtubule associated protein 1S	19p13.12	HGNC:15715	MAP1S	ENSG00000130479.11	0.00310026	0.00770667	0.718193												0		FALSE		0
Q66K74	stomach	STAD	Stomach adenocarcinoma	Stomach	0.4269	0.0420673	Q66K74	MAP1S_HUMAN	MAP1S BPY2IP1 C19orf5 MAP8 VCY2IP1	MAP1S	microtubule associated protein 1S	19p13.12	HGNC:15715	MAP1S	ENSG00000130479.11	3.05647e-08	1.13112e-07	0.713966	MAP1S	Ge (2018)	Nature communication	TCGA	p.adj < 0.1, FC > 1.5	do not use it cuz label DDA	2.42728e-08	1.76558e-07		0.308107		1	1	TRUE	TRUE	1
Q66K74	thyroid	THCA	Thyroid carcinoma		0.973111	0.000986135	Q66K74	MAP1S_HUMAN	MAP1S BPY2IP1 C19orf5 MAP8 VCY2IP1	MAP1S	microtubule associated protein 1S	19p13.12	HGNC:15715	MAP1S	ENSG00000130479.11	3.12857e-10	1.12248e-09	0.539526												1		TRUE		0.5
O95071	mammary gland	BRCA	Breast invasive carcinoma		1.06842	0.000505022	O95071	UBR5_HUMAN	UBR5 EDD EDD1 HYD KIAA0896	UBR5	ubiquitin protein ligase E3 component n-recognin 5	8q22.3	HGNC:16806	UBR5	ENSG00000104517.13	0.542694	0.57812	0.0371843												0		FALSE		0
O95071	cervix_uteri	CESC	Cervical squamous cell carcinoma and endocervical adenocarcinoma		0.985871	0.0318199	O95071	UBR5_HUMAN	UBR5 EDD EDD1 HYD KIAA0896	UBR5	ubiquitin protein ligase E3 component n-recognin 5	8q22.3	HGNC:16806	UBR5	ENSG00000104517.13	0.605684	0.735536	-0.0655294												0		FALSE		0
O95071	gall bladder	CHOL	Cholangiocarcinoma		0.453161	0.0923836	O95071	UBR5_HUMAN	UBR5 EDD EDD1 HYD KIAA0896	UBR5	ubiquitin protein ligase E3 component n-recognin 5	8q22.3	HGNC:16806	UBR5	ENSG00000104517.13	3.38538e-08	1.09533e-07	2.24216												0		FALSE		0
O95071	colon	COAD	Colon adenocarcinoma		0.937873	0.0455028	O95071	UBR5_HUMAN	UBR5 EDD EDD1 HYD KIAA0896	UBR5	ubiquitin protein ligase E3 component n-recognin 5	8q22.3	HGNC:16806	UBR5	ENSG00000104517.13	8.62359e-06	1.58203e-05	0.541321												1		TRUE		0.5
O95071	esophagus	ESCA	Esophageal carcinoma		0.4703	0.374859	O95071	UBR5_HUMAN	UBR5 EDD EDD1 HYD KIAA0896	UBR5	ubiquitin protein ligase E3 component n-recognin 5	8q22.3	HGNC:16806	UBR5	ENSG00000104517.13	0.00107007	0.00447687	0.758687												0		FALSE		0
O95071	brain	GBM	Glioblastoma multiforme		0.27196	0.23955	O95071	UBR5_HUMAN	UBR5 EDD EDD1 HYD KIAA0896	UBR5	ubiquitin protein ligase E3 component n-recognin 5	8q22.3	HGNC:16806	UBR5	ENSG00000104517.13	0.75939	0.805665	0.0378341												0		FALSE		0
O95071	tongue	HNSC	Head and Neck squamous cell carcinoma	Head & Neck	0.860925	0.0162524	O95071	UBR5_HUMAN	UBR5 EDD EDD1 HYD KIAA0896	UBR5	ubiquitin protein ligase E3 component n-recognin 5	8q22.3	HGNC:16806	UBR5	ENSG00000104517.13	2.91238e-09	1.03783e-08	0.662944	UBR5	Huang (2021)	CPTAC	TCGA	p < 0.05, FC > 1.5		7.70367e-11	6.62433e-10		0.2264		1	1	TRUE	TRUE	1
O95071	throat	HNSC	Head and Neck squamous cell carcinoma	Head & Neck	0.74272	0.0190969	O95071	UBR5_HUMAN	UBR5 EDD EDD1 HYD KIAA0896	UBR5	ubiquitin protein ligase E3 component n-recognin 5	8q22.3	HGNC:16806	UBR5	ENSG00000104517.13	2.91238e-09	1.03783e-08	0.662944	UBR5	Huang (2021)	CPTAC	TCGA	p < 0.05, FC > 1.5		7.70367e-11	6.62433e-10		0.2264		1	1	TRUE	TRUE	1
O95071	kidney	KICH	Kidney Chromophobe		-0.341768	0.475039	O95071	UBR5_HUMAN	UBR5 EDD EDD1 HYD KIAA0896	UBR5	ubiquitin protein ligase E3 component n-recognin 5	8q22.3	HGNC:16806	UBR5	ENSG00000104517.13	9.59556e-05	0.00015794	-0.669142												0		FALSE		0
O95071	kidney	KIRC	Kidney renal clear cell carcinoma		-0.341768	0.475039	O95071	UBR5_HUMAN	UBR5 EDD EDD1 HYD KIAA0896	UBR5	ubiquitin protein ligase E3 component n-recognin 5	8q22.3	HGNC:16806	UBR5	ENSG00000104517.13	0.00146869	0.00212335	-0.300515												0		FALSE		0
O95071	kidney	KIRP	Kidney renal papillary cell carcinoma		-0.341768	0.475039	O95071	UBR5_HUMAN	UBR5 EDD EDD1 HYD KIAA0896	UBR5	ubiquitin protein ligase E3 component n-recognin 5	8q22.3	HGNC:16806	UBR5	ENSG00000104517.13	0.000327166	0.000745542	-0.435067												0		FALSE		0
O95071	liver	LIHC	Liver hepatocellular carcinoma	Liver	0.466853	0.0888726	O95071	UBR5_HUMAN	UBR5 EDD EDD1 HYD KIAA0896	UBR5	ubiquitin protein ligase E3 component n-recognin 5	8q22.3	HGNC:16806	UBR5	ENSG00000104517.13	4.9069e-17	2.09409e-16	1.23721	UBR5	Gao (2019)	CPTAC	TCGA	p.adj < 0.1, FC > 1.5		3.44151e-33	2.74704e-32		0.262005		0	0	FALSE	FALSE	0
O95071	lung	LUAD	Lung adenocarcinoma	Lung	0.307166	0.7133	O95071	UBR5_HUMAN	UBR5 EDD EDD1 HYD KIAA0896	UBR5	ubiquitin protein ligase E3 component n-recognin 5	8q22.3	HGNC:16806	UBR5	ENSG00000104517.13	8.20461e-05	0.000148339	0.306579	UBR5	Gillette (2020)-LUAD	CPTAC	TCGA	p < 0.05, FC > 1.5		4.62e-13	1.57e-12		0.6705		0	0	FALSE	FALSE	0
O95071	lung	LUSC	Lung squamous cell carcinoma	Lung	0.307166	0.7133	O95071	UBR5_HUMAN	UBR5 EDD EDD1 HYD KIAA0896	UBR5	ubiquitin protein ligase E3 component n-recognin 5	8q22.3	HGNC:16806	UBR5	ENSG00000104517.13	5.15119e-09	1.0947e-08	0.522674	UBR5	Gillette (2020)-LUAD	CPTAC	TCGA	p < 0.05, FC > 1.5		4.62e-13	1.57e-12		0.6705		0	0	FALSE	FALSE	0
O95071	pancreas	PAAD	Pancreatic adenocarcinoma	Pancreas	0.320468	0.32759	O95071	UBR5_HUMAN	UBR5 EDD EDD1 HYD KIAA0896	UBR5	ubiquitin protein ligase E3 component n-recognin 5	8q22.3	HGNC:16806	UBR5	ENSG00000104517.13	0.62983	0.877346	-0.0287856	UBR5	Cao (2021)	CPTAC	TCGA	p < 0.05, FC > 1.5		0.17	0.27		0.11		0	0	FALSE	FALSE	0
O95071	prostate	PRAD	Prostate adenocarcinoma		-0.0442354	0.989245	O95071	UBR5_HUMAN	UBR5 EDD EDD1 HYD KIAA0896	UBR5	ubiquitin protein ligase E3 component n-recognin 5	8q22.3	HGNC:16806	UBR5	ENSG00000104517.13	0.698027	0.75077	-0.0902317												0		FALSE		0
O95071	rectum	READ	Rectum adenocarcinoma		1.0278	0.0395812	O95071	UBR5_HUMAN	UBR5 EDD EDD1 HYD KIAA0896	UBR5	ubiquitin protein ligase E3 component n-recognin 5	8q22.3	HGNC:16806	UBR5	ENSG00000104517.13	0.218911	0.292142	0.409808												0		FALSE		0
O95071	stomach	STAD	Stomach adenocarcinoma	Stomach	-0.0763962	0.680307	O95071	UBR5_HUMAN	UBR5 EDD EDD1 HYD KIAA0896	UBR5	ubiquitin protein ligase E3 component n-recognin 5	8q22.3	HGNC:16806	UBR5	ENSG00000104517.13	6.77178e-09	2.79714e-08	1.11269	UBR5	Ge (2018)	Nature communication	TCGA	p.adj < 0.1, FC > 1.5	do not use it cuz label DDA	1.45945e-11	2.1191e-10		0.0504236		0	0	FALSE	FALSE	0
O95071	thyroid	THCA	Thyroid carcinoma		0.784112	0.123334	O95071	UBR5_HUMAN	UBR5 EDD EDD1 HYD KIAA0896	UBR5	ubiquitin protein ligase E3 component n-recognin 5	8q22.3	HGNC:16806	UBR5	ENSG00000104517.13	4.70261e-06	1.02547e-05	-0.438051												0		FALSE		0
P39019	mammary gland	BRCA	Breast invasive carcinoma		0.90188	5.89184e-06	P39019	RS19_HUMAN	RPS19	RPS19	ribosomal protein S19	19q13.2	HGNC:10402	RPS19	ENSG00000105372.8	0.375957	0.411809	0.0562245												0		FALSE		0
P39019	cervix_uteri	CESC	Cervical squamous cell carcinoma and endocervical adenocarcinoma		0.906934	0.00130671	P39019	RS19_HUMAN	RPS19	RPS19	ribosomal protein S19	19q13.2	HGNC:10402	RPS19	ENSG00000105372.8	0.981867	0.99068	-0.32717												0		FALSE		0
P39019	gall bladder	CHOL	Cholangiocarcinoma		0.642564	0.0224906	P39019	RS19_HUMAN	RPS19	RPS19	ribosomal protein S19	19q13.2	HGNC:10402	RPS19	ENSG00000105372.8	5.6423e-09	2.3265e-08	2.48211												1		TRUE		0.5
P39019	colon	COAD	Colon adenocarcinoma		0.433038	0.106404	P39019	RS19_HUMAN	RPS19	RPS19	ribosomal protein S19	19q13.2	HGNC:10402	RPS19	ENSG00000105372.8	3.45226e-18	2.6947e-17	0.957067												0		FALSE		0
P39019	esophagus	ESCA	Esophageal carcinoma		0.38489	0.287145	P39019	RS19_HUMAN	RPS19	RPS19	ribosomal protein S19	19q13.2	HGNC:10402	RPS19	ENSG00000105372.8	0.000132472	0.000990197	1.66903												0		FALSE		0
P39019	brain	GBM	Glioblastoma multiforme		0.961328	0.0632744	P39019	RS19_HUMAN	RPS19	RPS19	ribosomal protein S19	19q13.2	HGNC:10402	RPS19	ENSG00000105372.8	0.00014914	0.00187478	2.27379												0		FALSE		0
P39019	tongue	HNSC	Head and Neck squamous cell carcinoma	Head & Neck	0.523167	0.0246657	P39019	RS19_HUMAN	RPS19	RPS19	ribosomal protein S19	19q13.2	HGNC:10402	RPS19	ENSG00000105372.8	0.013303	0.0191413	0.196118	RPS19	Huang (2021)	CPTAC	TCGA	p < 0.05, FC > 1.5		0.000273968	0.000492599		0.16663		1	1	TRUE	TRUE	1
P39019	throat	HNSC	Head and Neck squamous cell carcinoma	Head & Neck	0.490472	0.0233034	P39019	RS19_HUMAN	RPS19	RPS19	ribosomal protein S19	19q13.2	HGNC:10402	RPS19	ENSG00000105372.8	0.013303	0.0191413	0.196118	RPS19	Huang (2021)	CPTAC	TCGA	p < 0.05, FC > 1.5		0.000273968	0.000492599		0.16663		1	1	TRUE	TRUE	1
P39019	kidney	KICH	Kidney Chromophobe		-0.0805783	0.575826	P39019	RS19_HUMAN	RPS19	RPS19	ribosomal protein S19	19q13.2	HGNC:10402	RPS19	ENSG00000105372.8	0.0759579	0.0909425	-0.253799												0		FALSE		0
P39019	kidney	KIRC	Kidney renal clear cell carcinoma		-0.0805783	0.575826	P39019	RS19_HUMAN	RPS19	RPS19	ribosomal protein S19	19q13.2	HGNC:10402	RPS19	ENSG00000105372.8	5.54092e-35	1.61173e-33	1.34435												0		FALSE		0
P39019	kidney	KIRP	Kidney renal papillary cell carcinoma		-0.0805783	0.575826	P39019	RS19_HUMAN	RPS19	RPS19	ribosomal protein S19	19q13.2	HGNC:10402	RPS19	ENSG00000105372.8	1.34902e-14	2.0357e-13	1.18751												0		FALSE		0
P39019	liver	LIHC	Liver hepatocellular carcinoma	Liver	0.46933	0.231095	P39019	RS19_HUMAN	RPS19	RPS19	ribosomal protein S19	19q13.2	HGNC:10402	RPS19	ENSG00000105372.8	5.66127e-22	5.0452e-21	1.22026	RPS19	Gao (2019)	CPTAC	TCGA	p.adj < 0.1, FC > 1.5		0.0847418	0.107636		-0.0196642		0	0	FALSE	FALSE	0
P39019	lung	LUAD	Lung adenocarcinoma	Lung	0.490143	0.0913243	P39019	RS19_HUMAN	RPS19	RPS19	ribosomal protein S19	19q13.2	HGNC:10402	RPS19	ENSG00000105372.8	6.68996e-07	1.48701e-06	0.509669	RPS19	Gillette (2020)-LUAD	CPTAC	TCGA	p < 0.05, FC > 1.5		6.24e-17	4.65e-16		1.0107		0	0	FALSE	FALSE	0
P39019	lung	LUSC	Lung squamous cell carcinoma	Lung	0.490143	0.0913243	P39019	RS19_HUMAN	RPS19	RPS19	ribosomal protein S19	19q13.2	HGNC:10402	RPS19	ENSG00000105372.8	1.1545e-19	5.70048e-19	0.957462	RPS19	Gillette (2020)-LUAD	CPTAC	TCGA	p < 0.05, FC > 1.5		6.24e-17	4.65e-16		1.0107		0	0	FALSE	FALSE	0
P39019	pancreas	PAAD	Pancreatic adenocarcinoma	Pancreas	-0.264761	0.807175	P39019	RS19_HUMAN	RPS19	RPS19	ribosomal protein S19	19q13.2	HGNC:10402	RPS19	ENSG00000105372.8	0.927757	0.979311	0.0126899	RPS19	Cao (2021)	CPTAC	TCGA	p < 0.05, FC > 1.5		0.41	0.54		-0.01		0	0	FALSE	FALSE	0
P39019	prostate	PRAD	Prostate adenocarcinoma		0.396879	0.849682	P39019	RS19_HUMAN	RPS19	RPS19	ribosomal protein S19	19q13.2	HGNC:10402	RPS19	ENSG00000105372.8	3.3245e-08	1.6763e-07	0.37417												0		FALSE		0
P39019	rectum	READ	Rectum adenocarcinoma		0.425694	0.0384656	P39019	RS19_HUMAN	RPS19	RPS19	ribosomal protein S19	19q13.2	HGNC:10402	RPS19	ENSG00000105372.8	2.42153e-05	0.000139393	0.958139												1		TRUE		0.5
P39019	stomach	STAD	Stomach adenocarcinoma	Stomach	-0.0653982	0.914491	P39019	RS19_HUMAN	RPS19	RPS19	ribosomal protein S19	19q13.2	HGNC:10402	RPS19	ENSG00000105372.8	2.05057e-09	9.32991e-09	0.723745	RPS19	Ge (2018)	Nature communication	TCGA	p.adj < 0.1, FC > 1.5	do not use it cuz label DDA	0.00026583	0.00089055		-0.690962		0	0	FALSE	FALSE	0
P39019	thyroid	THCA	Thyroid carcinoma		0.761664	0.0108275	P39019	RS19_HUMAN	RPS19	RPS19	ribosomal protein S19	19q13.2	HGNC:10402	RPS19	ENSG00000105372.8	2.41051e-06	5.42901e-06	0.324398												1		TRUE		0.5
Q9BYH1	brain	GBM	Glioblastoma multiforme		0.814452	0.60969	Q9BYH1	SE6L1_HUMAN	SEZ6L KIAA0927 UNQ2542/PRO6094	SEZ6L	seizure related 6 homolog like	22q12.1	HGNC:10763	SEZ6L	ENSG00000100095.19	0.0285955	0.0518624	-1.72945												0		FALSE		0
O75038	brain	GBM	Glioblastoma multiforme		-1.18081	0.249141	O75038	PLCH2_HUMAN	PLCH2 KIAA0450 PLCL4	PLCH2	phospholipase C eta 2	1p36.32	HGNC:29037	PLCH2	ENSG00000149527.18	0.000143819	0.00187478	-4.30945												0		FALSE		0
Q9NRF9	mammary gland	BRCA	Breast invasive carcinoma		1.47531	0.00013796	Q9NRF9	DPOE3_HUMAN	POLE3 CHRAC17	POLE3	DNA polymerase epsilon 3, accessory subunit	9q32	HGNC:13546	POLE3	ENSG00000148229.13	2.65255e-19	9.46951e-19	0.417557												1		TRUE		0.5
Q9NRF9	cervix_uteri	CESC	Cervical squamous cell carcinoma and endocervical adenocarcinoma		1.61478	0.00772237	Q9NRF9	DPOE3_HUMAN	POLE3 CHRAC17	POLE3	DNA polymerase epsilon 3, accessory subunit	9q32	HGNC:13546	POLE3	ENSG00000148229.13	0.00845914	0.0548414	1.03551												0		FALSE		0
Q9NRF9	gall bladder	CHOL	Cholangiocarcinoma		1.33538	0.00247157	Q9NRF9	DPOE3_HUMAN	POLE3 CHRAC17	POLE3	DNA polymerase epsilon 3, accessory subunit	9q32	HGNC:13546	POLE3	ENSG00000148229.13	2.82115e-09	1.36212e-08	1.60564												1		TRUE		0.5
Q9NRF9	colon	COAD	Colon adenocarcinoma		1.16782	0.0617012	Q9NRF9	DPOE3_HUMAN	POLE3 CHRAC17	POLE3	DNA polymerase epsilon 3, accessory subunit	9q32	HGNC:13546	POLE3	ENSG00000148229.13	6.92101e-14	2.90803e-13	1.01785												0		FALSE		0
Q9NRF9	esophagus	ESCA	Esophageal carcinoma	Esophagus	1.55378	0.244115	Q9NRF9	DPOE3_HUMAN	POLE3 CHRAC17	POLE3	DNA polymerase epsilon 3, accessory subunit	9q32	HGNC:13546	POLE3	ENSG00000148229.13	4.87487e-06	0.000126422	1.52205	POLE3	Liu (2021)	Nature communication	TCGA	p.adj < 0.1, FC > 1.5		8.27202e-19	6.47557e-18		0.764972	Q9NRF9	0	0	FALSE	FALSE	0
Q9NRF9	tongue	HNSC	Head and Neck squamous cell carcinoma	Head & Neck	1.46398	0.00778829	Q9NRF9	DPOE3_HUMAN	POLE3 CHRAC17	POLE3	DNA polymerase epsilon 3, accessory subunit	9q32	HGNC:13546	POLE3	ENSG00000148229.13	2.51544e-17	4.00915e-16	0.859882	POLE3	Huang (2021)	CPTAC	TCGA	p < 0.05, FC > 1.5		4.59817e-11	4.60536e-10		0.49689		1	1	TRUE	TRUE	1
Q9NRF9	throat	HNSC	Head and Neck squamous cell carcinoma	Head & Neck	1.10504	0.0299786	Q9NRF9	DPOE3_HUMAN	POLE3 CHRAC17	POLE3	DNA polymerase epsilon 3, accessory subunit	9q32	HGNC:13546	POLE3	ENSG00000148229.13	2.51544e-17	4.00915e-16	0.859882	POLE3	Huang (2021)	CPTAC	TCGA	p < 0.05, FC > 1.5		4.59817e-11	4.60536e-10		0.49689		1	1	TRUE	TRUE	1
Q9NRF9	kidney	KICH	Kidney Chromophobe	Kidney	0.0637306	0.806506	Q9NRF9	DPOE3_HUMAN	POLE3 CHRAC17	POLE3	DNA polymerase epsilon 3, accessory subunit	9q32	HGNC:13546	POLE3	ENSG00000148229.13	3.9056e-08	9.88493e-08	-0.671003	POLE3	Clark (2019)	CPTAC	TCGA	p.adj < 0.05, FC > 1.5	recalculate DEPs by AMU		0.049999	>1	1.11111		0	0	FALSE	FALSE	0
Q9NRF9	kidney	KIRC	Kidney renal clear cell carcinoma	Kidney	0.0637306	0.806506	Q9NRF9	DPOE3_HUMAN	POLE3 CHRAC17	POLE3	DNA polymerase epsilon 3, accessory subunit	9q32	HGNC:13546	POLE3	ENSG00000148229.13	1.96467e-10	4.75599e-10	0.542023	POLE3	Clark (2019)	CPTAC	TCGA	p.adj < 0.05, FC > 1.5	recalculate DEPs by AMU		0.049999	>1	1.11111		0	0	FALSE	FALSE	0
Q9NRF9	kidney	KIRP	Kidney renal papillary cell carcinoma	Kidney	0.0637306	0.806506	Q9NRF9	DPOE3_HUMAN	POLE3 CHRAC17	POLE3	DNA polymerase epsilon 3, accessory subunit	9q32	HGNC:13546	POLE3	ENSG00000148229.13	7.19601e-05	0.000184663	0.437683	POLE3	Clark (2019)	CPTAC	TCGA	p.adj < 0.05, FC > 1.5	recalculate DEPs by AMU		0.049999	>1	1.11111		0	0	FALSE	FALSE	0
Q9NRF9	liver	LIHC	Liver hepatocellular carcinoma	Liver	2.13299	0.0158443	Q9NRF9	DPOE3_HUMAN	POLE3 CHRAC17	POLE3	DNA polymerase epsilon 3, accessory subunit	9q32	HGNC:13546	POLE3	ENSG00000148229.13	2.10621e-19	1.21639e-18	0.850774	POLE3	Gao (2019)	CPTAC	TCGA	p.adj < 0.1, FC > 1.5		1.49315e-32	1.14203e-31		0.39767		1	1	TRUE	TRUE	1
Q9NRF9	lung	LUAD	Lung adenocarcinoma		0.701878	0.0976396	Q9NRF9	DPOE3_HUMAN	POLE3 CHRAC17	POLE3	DNA polymerase epsilon 3, accessory subunit	9q32	HGNC:13546	POLE3	ENSG00000148229.13	5.11996e-06	1.04453e-05	0.325456												0		FALSE		0
Q9NRF9	lung	LUSC	Lung squamous cell carcinoma		0.701878	0.0976396	Q9NRF9	DPOE3_HUMAN	POLE3 CHRAC17	POLE3	DNA polymerase epsilon 3, accessory subunit	9q32	HGNC:13546	POLE3	ENSG00000148229.13	1.05474e-22	7.35424e-22	1.00175												0		FALSE		0
Q9NRF9	pancreas	PAAD	Pancreatic adenocarcinoma	Pancreas	0.174052	0.755058	Q9NRF9	DPOE3_HUMAN	POLE3 CHRAC17	POLE3	DNA polymerase epsilon 3, accessory subunit	9q32	HGNC:13546	POLE3	ENSG00000148229.13	0.973353	0.992607	0.0663063	POLE3	Cao (2021)	CPTAC	TCGA	p < 0.05, FC > 1.5		0.01	0.033		0.35		0	0	FALSE	FALSE	0
Q9NRF9	prostate	PRAD	Prostate adenocarcinoma		1.06234	0.849682	Q9NRF9	DPOE3_HUMAN	POLE3 CHRAC17	POLE3	DNA polymerase epsilon 3, accessory subunit	9q32	HGNC:13546	POLE3	ENSG00000148229.13	0.680565	0.735191	0.0195076												0		FALSE		0
Q9NRF9	rectum	READ	Rectum adenocarcinoma		1.00135	0.0693516	Q9NRF9	DPOE3_HUMAN	POLE3 CHRAC17	POLE3	DNA polymerase epsilon 3, accessory subunit	9q32	HGNC:13546	POLE3	ENSG00000148229.13	0.0138151	0.027692	0.583391												0		FALSE		0
Q9NRF9	stomach	STAD	Stomach adenocarcinoma	Stomach	0.912385	0.0699961	Q9NRF9	DPOE3_HUMAN	POLE3 CHRAC17	POLE3	DNA polymerase epsilon 3, accessory subunit	9q32	HGNC:13546	POLE3	ENSG00000148229.13	2.60655e-15	4.95724e-14	0.912372	POLE3	Ge (2018)	Nature communication	TCGA	p.adj < 0.1, FC > 1.5	do not use it cuz label DDA	5.20758e-05	0.000201412		0.498621		0	0	FALSE	FALSE	0
Q9NRF9	thyroid	THCA	Thyroid carcinoma		2.05088	0.0300515	Q9NRF9	DPOE3_HUMAN	POLE3 CHRAC17	POLE3	DNA polymerase epsilon 3, accessory subunit	9q32	HGNC:13546	POLE3	ENSG00000148229.13	0.666883	0.702445	0.0143677												0		FALSE		0
Q8N5S9	brain	GBM	Glioblastoma multiforme		-1.01632	0.427337	Q8N5S9	KKCC1_HUMAN	CAMKK1 CAMKKA	CAMKK1	calcium/calmodulin dependent protein kinase kinase 1	17p13.2	HGNC:1469	CAMKK1	ENSG00000004660.15	0.000191906	0.00187478	-4.31244												0		FALSE		0
P55010	mammary gland	BRCA	Breast invasive carcinoma		0.668824	2.71602e-05	P55010	IF5_HUMAN	EIF5	EIF5	eukaryotic translation initiation factor 5	14q32.32	HGNC:3299	EIF5	ENSG00000100664.11	0.000415918	0.000618855	-0.203237												0		TRUE		0
P55010	cervix_uteri	CESC	Cervical squamous cell carcinoma and endocervical adenocarcinoma		0.737939	0.000869155	P55010	IF5_HUMAN	EIF5	EIF5	eukaryotic translation initiation factor 5	14q32.32	HGNC:3299	EIF5	ENSG00000100664.11	0.940472	0.966204	0.0381479												0		FALSE		0
P55010	gall bladder	CHOL	Cholangiocarcinoma		0.220149	0.14973	P55010	IF5_HUMAN	EIF5	EIF5	eukaryotic translation initiation factor 5	14q32.32	HGNC:3299	EIF5	ENSG00000100664.11	0.0345265	0.0416642	0.255946												0		FALSE		0
P55010	colon	COAD	Colon adenocarcinoma		0.214116	0.263203	P55010	IF5_HUMAN	EIF5	EIF5	eukaryotic translation initiation factor 5	14q32.32	HGNC:3299	EIF5	ENSG00000100664.11	0.211717	0.242592	-0.120966												0		FALSE		0
P55010	esophagus	ESCA	Esophageal carcinoma		0.410425	0.259107	P55010	IF5_HUMAN	EIF5	EIF5	eukaryotic translation initiation factor 5	14q32.32	HGNC:3299	EIF5	ENSG00000100664.11	0.00299353	0.00990346	0.611427												0		FALSE		0
P55010	brain	GBM	Glioblastoma multiforme		0.425187	0.157006	P55010	IF5_HUMAN	EIF5	EIF5	eukaryotic translation initiation factor 5	14q32.32	HGNC:3299	EIF5	ENSG00000100664.11	0.227389	0.298241	-0.131728												0		FALSE		0
P55010	tongue	HNSC	Head and Neck squamous cell carcinoma	Head & Neck	0.484832	0.026185	P55010	IF5_HUMAN	EIF5	EIF5	eukaryotic translation initiation factor 5	14q32.32	HGNC:3299	EIF5	ENSG00000100664.11	9.11071e-05	0.000176995	0.282726	EIF5	Huang (2021)	CPTAC	TCGA	p < 0.05, FC > 1.5		0.0602489	0.0776141		0.0401825		1	0	TRUE	FALSE	0
P55010	throat	HNSC	Head and Neck squamous cell carcinoma	Head & Neck	0.783179	0.00266953	P55010	IF5_HUMAN	EIF5	EIF5	eukaryotic translation initiation factor 5	14q32.32	HGNC:3299	EIF5	ENSG00000100664.11	9.11071e-05	0.000176995	0.282726	EIF5	Huang (2021)	CPTAC	TCGA	p < 0.05, FC > 1.5		0.0602489	0.0776141		0.0401825		1	0	TRUE	FALSE	0
P55010	kidney	KICH	Kidney Chromophobe		-0.0873806	0.491953	P55010	IF5_HUMAN	EIF5	EIF5	eukaryotic translation initiation factor 5	14q32.32	HGNC:3299	EIF5	ENSG00000100664.11	0.00617153	0.00832683	-0.374446												0		FALSE		0
P55010	kidney	KIRC	Kidney renal clear cell carcinoma		-0.0873806	0.491953	P55010	IF5_HUMAN	EIF5	EIF5	eukaryotic translation initiation factor 5	14q32.32	HGNC:3299	EIF5	ENSG00000100664.11	0.000114996	0.000183378	-0.355198												0		FALSE		0
P55010	kidney	KIRP	Kidney renal papillary cell carcinoma		-0.0873806	0.491953	P55010	IF5_HUMAN	EIF5	EIF5	eukaryotic translation initiation factor 5	14q32.32	HGNC:3299	EIF5	ENSG00000100664.11	1.87877e-05	5.31725e-05	-0.611987												0		FALSE		0
P55010	liver	LIHC	Liver hepatocellular carcinoma	Liver	0.228567	0.420016	P55010	IF5_HUMAN	EIF5	EIF5	eukaryotic translation initiation factor 5	14q32.32	HGNC:3299	EIF5	ENSG00000100664.11	0.553256	0.581996	0.112166	EIF5	Gao (2019)	CPTAC	TCGA	p.adj < 0.1, FC > 1.5		0.0386201	0.0510996		0.0672359		0	0	FALSE	FALSE	0
P55010	lung	LUAD	Lung adenocarcinoma	Lung	0.360894	0.0720651	P55010	IF5_HUMAN	EIF5	EIF5	eukaryotic translation initiation factor 5	14q32.32	HGNC:3299	EIF5	ENSG00000100664.11	3.85283e-05	7.22421e-05	-0.236674	EIF5	Gillette (2020)-LUAD	CPTAC	TCGA	p < 0.05, FC > 1.5		8.88e-18	1.05e-16		1.1629		0	0	FALSE	FALSE	0
P55010	lung	LUSC	Lung squamous cell carcinoma	Lung	0.360894	0.0720651	P55010	IF5_HUMAN	EIF5	EIF5	eukaryotic translation initiation factor 5	14q32.32	HGNC:3299	EIF5	ENSG00000100664.11	0.00418334	0.00569603	0.230971	EIF5	Gillette (2020)-LUAD	CPTAC	TCGA	p < 0.05, FC > 1.5		8.88e-18	1.05e-16		1.1629		0	0	FALSE	FALSE	0
P55010	pancreas	PAAD	Pancreatic adenocarcinoma	Pancreas	0.0524485	0.902089	P55010	IF5_HUMAN	EIF5	EIF5	eukaryotic translation initiation factor 5	14q32.32	HGNC:3299	EIF5	ENSG00000100664.11	0.616333	0.871419	-0.183866	EIF5	Cao (2021)	CPTAC	TCGA	p < 0.05, FC > 1.5		0.13	0.22		-0.15		0	0	FALSE	FALSE	0
P55010	prostate	PRAD	Prostate adenocarcinoma		0.181476	0.849682	P55010	IF5_HUMAN	EIF5	EIF5	eukaryotic translation initiation factor 5	14q32.32	HGNC:3299	EIF5	ENSG00000100664.11	5.20429e-05	0.000150685	-0.38862												0		FALSE		0
P55010	rectum	READ	Rectum adenocarcinoma		0.463151	0.0131156	P55010	IF5_HUMAN	EIF5	EIF5	eukaryotic translation initiation factor 5	14q32.32	HGNC:3299	EIF5	ENSG00000100664.11	0.00164264	0.0045096	-0.414096												0		TRUE		0
P55010	stomach	STAD	Stomach adenocarcinoma	Stomach	0.226217	0.259515	P55010	IF5_HUMAN	EIF5	EIF5	eukaryotic translation initiation factor 5	14q32.32	HGNC:3299	EIF5	ENSG00000100664.11	7.19182e-08	2.49474e-07	0.594507	EIF5	Ge (2018)	Nature communication	TCGA	p.adj < 0.1, FC > 1.5	do not use it cuz label DDA	0.745063	0.80605		-0.0483154		0	0	FALSE	FALSE	0
P55010	thyroid	THCA	Thyroid carcinoma		0.629867	0.147724	P55010	IF5_HUMAN	EIF5	EIF5	eukaryotic translation initiation factor 5	14q32.32	HGNC:3299	EIF5	ENSG00000100664.11	1.1641e-10	4.39596e-10	-0.528906												0		FALSE		0
Q9BQF6	throat	HNSC	Head and Neck squamous cell carcinoma	Head & Neck	0.0165417	0.329225	Q9BQF6	SENP7_HUMAN	SENP7 KIAA1707 SSP2 SUSP2	SENP7	SUMO specific peptidase 7	3q12.3	HGNC:30402	SENP7	ENSG00000138468.16	0.0269349	0.0370593	0.219821	SENP7	Huang (2021)	CPTAC	TCGA	p < 0.05, FC > 1.5		0.919828	0.930778		-0.0125503		0	0	FALSE	FALSE	0
Q9BQF6	kidney	KICH	Kidney Chromophobe		-0.737447	0.575537	Q9BQF6	SENP7_HUMAN	SENP7 KIAA1707 SSP2 SUSP2	SENP7	SUMO specific peptidase 7	3q12.3	HGNC:30402	SENP7	ENSG00000138468.16	3.5652e-11	2.05424e-10	-1.36642												0		FALSE		0
Q9BQF6	kidney	KIRC	Kidney renal clear cell carcinoma		-0.737447	0.575537	Q9BQF6	SENP7_HUMAN	SENP7 KIAA1707 SSP2 SUSP2	SENP7	SUMO specific peptidase 7	3q12.3	HGNC:30402	SENP7	ENSG00000138468.16	0.105619	0.12563	0.200886												0		FALSE		0
Q9BQF6	kidney	KIRP	Kidney renal papillary cell carcinoma		-0.737447	0.575537	Q9BQF6	SENP7_HUMAN	SENP7 KIAA1707 SSP2 SUSP2	SENP7	SUMO specific peptidase 7	3q12.3	HGNC:30402	SENP7	ENSG00000138468.16	0.353221	0.417974	-0.0936205												0		FALSE		0
Q9BQF6	pancreas	PAAD	Pancreatic adenocarcinoma	Pancreas	-0.449948	0.794519	Q9BQF6	SENP7_HUMAN	SENP7 KIAA1707 SSP2 SUSP2	SENP7	SUMO specific peptidase 7	3q12.3	HGNC:30402	SENP7	ENSG00000138468.16	0.086689	0.500656	-0.59905	SENP7	Cao (2021)	CPTAC	TCGA	p < 0.05, FC > 1.5		0.068	0.14		-0.16		0	0	FALSE	FALSE	0
Q9H269	mammary gland	BRCA	Breast invasive carcinoma		0.617894	0.000153584	Q9H269	VPS16_HUMAN	VPS16	VPS16	VPS16 core subunit of CORVET and HOPS complexes	20p13	HGNC:14584	VPS16	ENSG00000215305.10	1.74846e-19	6.28903e-19	0.436847												1		TRUE		0.5
Q9H269	cervix_uteri	CESC	Cervical squamous cell carcinoma and endocervical adenocarcinoma		0.633396	0.000910377	Q9H269	VPS16_HUMAN	VPS16	VPS16	VPS16 core subunit of CORVET and HOPS complexes	20p13	HGNC:14584	VPS16	ENSG00000215305.10	0.0907234	0.20858	0.570479												0		FALSE		0
Q9H269	gall bladder	CHOL	Cholangiocarcinoma		0.611835	0.0637534	Q9H269	VPS16_HUMAN	VPS16	VPS16	VPS16 core subunit of CORVET and HOPS complexes	20p13	HGNC:14584	VPS16	ENSG00000215305.10	2.82115e-09	1.36212e-08	1.83058												0		FALSE		0
Q9H269	colon	COAD	Colon adenocarcinoma		0.13091	0.1689	Q9H269	VPS16_HUMAN	VPS16	VPS16	VPS16 core subunit of CORVET and HOPS complexes	20p13	HGNC:14584	VPS16	ENSG00000215305.10	0.00311141	0.00447124	0.160138												0		FALSE		0
Q9H269	esophagus	ESCA	Esophageal carcinoma		0.194185	0.500561	Q9H269	VPS16_HUMAN	VPS16	VPS16	VPS16 core subunit of CORVET and HOPS complexes	20p13	HGNC:14584	VPS16	ENSG00000215305.10	0.000129188	0.000975808	0.51887												0		FALSE		0
Q9H269	brain	GBM	Glioblastoma multiforme		0.251703	0.168114	Q9H269	VPS16_HUMAN	VPS16	VPS16	VPS16 core subunit of CORVET and HOPS complexes	20p13	HGNC:14584	VPS16	ENSG00000215305.10	0.0285955	0.0518624	0.396442												0		FALSE		0
Q9H269	tongue	HNSC	Head and Neck squamous cell carcinoma	Head & Neck	0.915743	0.00997355	Q9H269	VPS16_HUMAN	VPS16	VPS16	VPS16 core subunit of CORVET and HOPS complexes	20p13	HGNC:14584	VPS16	ENSG00000215305.10	2.84105e-14	2.2541e-13	0.585168	VPS16	Huang (2021)	CPTAC	TCGA	p < 0.05, FC > 1.5		0.000115215	0.000219093		0.0930668		1	1	TRUE	TRUE	1
Q9H269	throat	HNSC	Head and Neck squamous cell carcinoma	Head & Neck	0.100706	0.312699	Q9H269	VPS16_HUMAN	VPS16	VPS16	VPS16 core subunit of CORVET and HOPS complexes	20p13	HGNC:14584	VPS16	ENSG00000215305.10	2.84105e-14	2.2541e-13	0.585168	VPS16	Huang (2021)	CPTAC	TCGA	p < 0.05, FC > 1.5		0.000115215	0.000219093		0.0930668		0	0	FALSE	FALSE	0
Q9H269	kidney	KICH	Kidney Chromophobe		-0.166071	0.475039	Q9H269	VPS16_HUMAN	VPS16	VPS16	VPS16 core subunit of CORVET and HOPS complexes	20p13	HGNC:14584	VPS16	ENSG00000215305.10	9.55834e-07	1.98104e-06	-0.66436												0		FALSE		0
Q9H269	kidney	KIRC	Kidney renal clear cell carcinoma		-0.166071	0.475039	Q9H269	VPS16_HUMAN	VPS16	VPS16	VPS16 core subunit of CORVET and HOPS complexes	20p13	HGNC:14584	VPS16	ENSG00000215305.10	6.1273e-16	2.16108e-15	0.407709												0		FALSE		0
Q9H269	kidney	KIRP	Kidney renal papillary cell carcinoma		-0.166071	0.475039	Q9H269	VPS16_HUMAN	VPS16	VPS16	VPS16 core subunit of CORVET and HOPS complexes	20p13	HGNC:14584	VPS16	ENSG00000215305.10	8.5716e-05	0.000217118	0.325269												0		FALSE		0
Q9H269	liver	LIHC	Liver hepatocellular carcinoma	Liver	0.353249	0.268022	Q9H269	VPS16_HUMAN	VPS16	VPS16	VPS16 core subunit of CORVET and HOPS complexes	20p13	HGNC:14584	VPS16	ENSG00000215305.10	2.31838e-26	9.40046e-25	1.20509	VPS16	Gao (2019)	CPTAC	TCGA	p.adj < 0.1, FC > 1.5		2.85203e-24	1.28147e-23		0.202072		0	0	FALSE	FALSE	0
Q9H269	lung	LUAD	Lung adenocarcinoma	Lung	0.0899166	0.707975	Q9H269	VPS16_HUMAN	VPS16	VPS16	VPS16 core subunit of CORVET and HOPS complexes	20p13	HGNC:14584	VPS16	ENSG00000215305.10	0.000771254	0.00125638	0.215265	VPS16	Gillette (2020)-LUAD	CPTAC	TCGA	p < 0.05, FC > 1.5		3.11e-15	1.47e-14		-0.6061		0	0	FALSE	FALSE	0
Q9H269	lung	LUSC	Lung squamous cell carcinoma	Lung	0.0899166	0.707975	Q9H269	VPS16_HUMAN	VPS16	VPS16	VPS16 core subunit of CORVET and HOPS complexes	20p13	HGNC:14584	VPS16	ENSG00000215305.10	9.80303e-09	2.04666e-08	0.375054	VPS16	Gillette (2020)-LUAD	CPTAC	TCGA	p < 0.05, FC > 1.5		3.11e-15	1.47e-14		-0.6061		0	0	FALSE	FALSE	0
Q9H269	pancreas	PAAD	Pancreatic adenocarcinoma	Pancreas	0.175609	0.477835	Q9H269	VPS16_HUMAN	VPS16	VPS16	VPS16 core subunit of CORVET and HOPS complexes	20p13	HGNC:14584	VPS16	ENSG00000215305.10	0.137789	0.565642	-0.145418	VPS16	Cao (2021)	CPTAC	TCGA	p < 0.05, FC > 1.5		0.027	0.068		-0.16		0	0	FALSE	FALSE	0
Q9H269	prostate	PRAD	Prostate adenocarcinoma		0.0179567	0.999806	Q9H269	VPS16_HUMAN	VPS16	VPS16	VPS16 core subunit of CORVET and HOPS complexes	20p13	HGNC:14584	VPS16	ENSG00000215305.10	0.26031	0.328551	0.00674697												0		FALSE		0
Q9H269	rectum	READ	Rectum adenocarcinoma		0.527704	0.0459259	Q9H269	VPS16_HUMAN	VPS16	VPS16	VPS16 core subunit of CORVET and HOPS complexes	20p13	HGNC:14584	VPS16	ENSG00000215305.10	0.00208159	0.00550595	0.567004												1		TRUE		0.5
Q9H269	stomach	STAD	Stomach adenocarcinoma	Stomach	0.0748036	0.790974	Q9H269	VPS16_HUMAN	VPS16	VPS16	VPS16 core subunit of CORVET and HOPS complexes	20p13	HGNC:14584	VPS16	ENSG00000215305.10	8.96517e-10	4.35726e-09	0.73797	VPS16	Ge (2018)	Nature communication	TCGA	p.adj < 0.1, FC > 1.5	do not use it cuz label DDA	0.155729	0.238631		0.0564772		0	0	FALSE	FALSE	0
Q9H269	thyroid	THCA	Thyroid carcinoma		0.792823	0.0135157	Q9H269	VPS16_HUMAN	VPS16	VPS16	VPS16 core subunit of CORVET and HOPS complexes	20p13	HGNC:14584	VPS16	ENSG00000215305.10	1.55917e-11	6.54356e-11	-0.359348												0		TRUE		0
O14490	brain	GBM	Glioblastoma multiforme		-1.22905	0.223255	O14490	DLGP1_HUMAN	DLGAP1 DAP1 GKAP	DLGAP1	DLG associated protein 1	18p11.31	HGNC:2905	DLGAP1	ENSG00000170579.17	0.000325246	0.00197326	-3.4607												0		FALSE		0
O60885	mammary gland	BRCA	Breast invasive carcinoma		1.00713	3.79487e-05	O60885	BRD4_HUMAN	BRD4 HUNK1	BRD4	bromodomain containing 4	19p13.12	HGNC:13575	BRD4	ENSG00000141867.18	9.70313e-10	2.08028e-09	0.255433												1		TRUE		0.5
O60885	cervix_uteri	CESC	Cervical squamous cell carcinoma and endocervical adenocarcinoma		0.712348	0.00983998	O60885	BRD4_HUMAN	BRD4 HUNK1	BRD4	bromodomain containing 4	19p13.12	HGNC:13575	BRD4	ENSG00000141867.18	0.385996	0.545759	0.304623												0		FALSE		0
O60885	gall bladder	CHOL	Cholangiocarcinoma		0.532241	0.0827392	O60885	BRD4_HUMAN	BRD4 HUNK1	BRD4	bromodomain containing 4	19p13.12	HGNC:13575	BRD4	ENSG00000141867.18	2.82115e-09	1.36212e-08	1.42916												0		FALSE		0
O60885	colon	COAD	Colon adenocarcinoma		0.376512	0.0997591	O60885	BRD4_HUMAN	BRD4 HUNK1	BRD4	bromodomain containing 4	19p13.12	HGNC:13575	BRD4	ENSG00000141867.18	2.37436e-11	7.4538e-11	0.544674												0		FALSE		0
O60885	esophagus	ESCA	Esophageal carcinoma		0.700441	0.231432	O60885	BRD4_HUMAN	BRD4 HUNK1	BRD4	bromodomain containing 4	19p13.12	HGNC:13575	BRD4	ENSG00000141867.18	0.000139277	0.00102708	0.826615												0		FALSE		0
O60885	brain	GBM	Glioblastoma multiforme		0.784519	0.0914045	O60885	BRD4_HUMAN	BRD4 HUNK1	BRD4	bromodomain containing 4	19p13.12	HGNC:13575	BRD4	ENSG00000141867.18	0.738902	0.788869	-0.00107726												0		FALSE		0
O60885	tongue	HNSC	Head and Neck squamous cell carcinoma	Head & Neck	0.694303	0.0170942	O60885	BRD4_HUMAN	BRD4 HUNK1	BRD4	bromodomain containing 4	19p13.12	HGNC:13575	BRD4	ENSG00000141867.18	4.60167e-12	2.51053e-11	0.644144	BRD4	Huang (2021)	CPTAC	TCGA	p < 0.05, FC > 1.5		7.42831e-07	1.99076e-06		0.192252		1	1	TRUE	TRUE	1
O60885	throat	HNSC	Head and Neck squamous cell carcinoma	Head & Neck	0.248865	0.117567	O60885	BRD4_HUMAN	BRD4 HUNK1	BRD4	bromodomain containing 4	19p13.12	HGNC:13575	BRD4	ENSG00000141867.18	4.60167e-12	2.51053e-11	0.644144	BRD4	Huang (2021)	CPTAC	TCGA	p < 0.05, FC > 1.5		7.42831e-07	1.99076e-06		0.192252		0	0	FALSE	FALSE	0
O60885	kidney	KICH	Kidney Chromophobe		-0.229335	0.475039	O60885	BRD4_HUMAN	BRD4 HUNK1	BRD4	bromodomain containing 4	19p13.12	HGNC:13575	BRD4	ENSG00000141867.18	0.745712	0.768201	-0.0399777												0		FALSE		0
O60885	kidney	KIRC	Kidney renal clear cell carcinoma		-0.229335	0.475039	O60885	BRD4_HUMAN	BRD4 HUNK1	BRD4	bromodomain containing 4	19p13.12	HGNC:13575	BRD4	ENSG00000141867.18	0.000137886	0.000218163	0.231904												0		FALSE		0
O60885	kidney	KIRP	Kidney renal papillary cell carcinoma		-0.229335	0.475039	O60885	BRD4_HUMAN	BRD4 HUNK1	BRD4	bromodomain containing 4	19p13.12	HGNC:13575	BRD4	ENSG00000141867.18	0.15475	0.202945	-0.123229												0		FALSE		0
O60885	liver	LIHC	Liver hepatocellular carcinoma	Liver	0.494613	0.0390411	O60885	BRD4_HUMAN	BRD4 HUNK1	BRD4	bromodomain containing 4	19p13.12	HGNC:13575	BRD4	ENSG00000141867.18	3.22046e-13	9.47487e-13	0.654576	BRD4	Gao (2019)	CPTAC	TCGA	p.adj < 0.1, FC > 1.5		8.48706e-33	6.56978e-32		0.352868		1	1	TRUE	TRUE	1
O60885	lung	LUAD	Lung adenocarcinoma		0.214474	0.943044	O60885	BRD4_HUMAN	BRD4 HUNK1	BRD4	bromodomain containing 4	19p13.12	HGNC:13575	BRD4	ENSG00000141867.18	0.0970691	0.120816	-0.174688												0		FALSE		0
O60885	lung	LUSC	Lung squamous cell carcinoma		0.214474	0.943044	O60885	BRD4_HUMAN	BRD4 HUNK1	BRD4	bromodomain containing 4	19p13.12	HGNC:13575	BRD4	ENSG00000141867.18	1.41094e-08	2.91446e-08	0.475481												0		FALSE		0
O60885	pancreas	PAAD	Pancreatic adenocarcinoma	Pancreas	0.129788	0.630979	O60885	BRD4_HUMAN	BRD4 HUNK1	BRD4	bromodomain containing 4	19p13.12	HGNC:13575	BRD4	ENSG00000141867.18	0.0815506	0.494851	-0.217747	BRD4	Cao (2021)	CPTAC	TCGA	p < 0.05, FC > 1.5		0.01	0.033		-0.48		0	0	FALSE	FALSE	0
O60885	prostate	PRAD	Prostate adenocarcinoma		0.0380403	0.85832	O60885	BRD4_HUMAN	BRD4 HUNK1	BRD4	bromodomain containing 4	19p13.12	HGNC:13575	BRD4	ENSG00000141867.18	0.545784	0.613918	0.0264714												0		FALSE		0
O60885	rectum	READ	Rectum adenocarcinoma		0.608131	0.00626955	O60885	BRD4_HUMAN	BRD4 HUNK1	BRD4	bromodomain containing 4	19p13.12	HGNC:13575	BRD4	ENSG00000141867.18	0.000319032	0.00112925	0.490646												1		TRUE		0.5
O60885	stomach	STAD	Stomach adenocarcinoma	Stomach	0.363857	0.284579	O60885	BRD4_HUMAN	BRD4 HUNK1	BRD4	bromodomain containing 4	19p13.12	HGNC:13575	BRD4	ENSG00000141867.18	5.08894e-11	3.16888e-10	1.08815	BRD4	Ge (2018)	Nature communication	TCGA	p.adj < 0.1, FC > 1.5	do not use it cuz label DDA	0.0947393	0.157275		0.108333		0	0	FALSE	FALSE	0
O60885	thyroid	THCA	Thyroid carcinoma		0.480116	0.238194	O60885	BRD4_HUMAN	BRD4 HUNK1	BRD4	bromodomain containing 4	19p13.12	HGNC:13575	BRD4	ENSG00000141867.18	6.31993e-05	0.000120124	-0.199713												0		FALSE		0
O15066	mammary gland	BRCA	Breast invasive carcinoma		1.38534	3.90922e-06	O15066	KIF3B_HUMAN	KIF3B KIAA0359	KIF3B	kinesin family member 3B	20q11.21	HGNC:6320	KIF3B	ENSG00000101350.8	5.66495e-08	1.09854e-07	0.296354												1		TRUE		0.5
O15066	cervix_uteri	CESC	Cervical squamous cell carcinoma and endocervical adenocarcinoma		1.34501	0.00052259	O15066	KIF3B_HUMAN	KIF3B KIAA0359	KIF3B	kinesin family member 3B	20q11.21	HGNC:6320	KIF3B	ENSG00000101350.8	0.837924	0.901485	-0.022387												0		FALSE		0
O15066	gall bladder	CHOL	Cholangiocarcinoma		0.684457	0.0263091	O15066	KIF3B_HUMAN	KIF3B KIAA0359	KIF3B	kinesin family member 3B	20q11.21	HGNC:6320	KIF3B	ENSG00000101350.8	3.38538e-08	1.09533e-07	2.43333												1		TRUE		0.5
O15066	colon	COAD	Colon adenocarcinoma		0.43653	0.276801	O15066	KIF3B_HUMAN	KIF3B KIAA0359	KIF3B	kinesin family member 3B	20q11.21	HGNC:6320	KIF3B	ENSG00000101350.8	0.059662	0.0738957	0.142014												0		FALSE		0
O15066	esophagus	ESCA	Esophageal carcinoma		0.194465	0.944326	O15066	KIF3B_HUMAN	KIF3B KIAA0359	KIF3B	kinesin family member 3B	20q11.21	HGNC:6320	KIF3B	ENSG00000101350.8	0.002394	0.00834123	0.741537												0		FALSE		0
O15066	brain	GBM	Glioblastoma multiforme		-0.173077	0.351837	O15066	KIF3B_HUMAN	KIF3B KIAA0359	KIF3B	kinesin family member 3B	20q11.21	HGNC:6320	KIF3B	ENSG00000101350.8	0.0119601	0.0252418	-1.04306												0		FALSE		0
O15066	tongue	HNSC	Head and Neck squamous cell carcinoma	Head & Neck	0.746379	0.0513658	O15066	KIF3B_HUMAN	KIF3B KIAA0359	KIF3B	kinesin family member 3B	20q11.21	HGNC:6320	KIF3B	ENSG00000101350.8	1.0843e-10	4.75289e-10	1.04723	KIF3B	Huang (2021)	CPTAC	TCGA	p < 0.05, FC > 1.5		6.9866e-08	2.26787e-07		0.243145		0	0	FALSE	FALSE	0
O15066	throat	HNSC	Head and Neck squamous cell carcinoma	Head & Neck	0.44063	0.0434492	O15066	KIF3B_HUMAN	KIF3B KIAA0359	KIF3B	kinesin family member 3B	20q11.21	HGNC:6320	KIF3B	ENSG00000101350.8	1.0843e-10	4.75289e-10	1.04723	KIF3B	Huang (2021)	CPTAC	TCGA	p < 0.05, FC > 1.5		6.9866e-08	2.26787e-07		0.243145		1	1	TRUE	TRUE	1
O15066	kidney	KICH	Kidney Chromophobe		-0.230497	0.475039	O15066	KIF3B_HUMAN	KIF3B KIAA0359	KIF3B	kinesin family member 3B	20q11.21	HGNC:6320	KIF3B	ENSG00000101350.8	0.152052	0.175323	-0.150498												0		FALSE		0
O15066	kidney	KIRC	Kidney renal clear cell carcinoma		-0.230497	0.475039	O15066	KIF3B_HUMAN	KIF3B KIAA0359	KIF3B	kinesin family member 3B	20q11.21	HGNC:6320	KIF3B	ENSG00000101350.8	2.34971e-14	7.43091e-14	-0.572918												0		FALSE		0
O15066	kidney	KIRP	Kidney renal papillary cell carcinoma		-0.230497	0.475039	O15066	KIF3B_HUMAN	KIF3B KIAA0359	KIF3B	kinesin family member 3B	20q11.21	HGNC:6320	KIF3B	ENSG00000101350.8	2.45779e-06	8.11826e-06	-0.561155												0		FALSE		0
O15066	liver	LIHC	Liver hepatocellular carcinoma	Liver	0.409862	0.0888134	O15066	KIF3B_HUMAN	KIF3B KIAA0359	KIF3B	kinesin family member 3B	20q11.21	HGNC:6320	KIF3B	ENSG00000101350.8	7.02778e-16	2.64579e-15	0.766907	KIF3B	Gao (2019)	CPTAC	TCGA	p.adj < 0.1, FC > 1.5		2.28019e-43	5.87177e-42		0.506839		0	0	FALSE	FALSE	0
O15066	lung	LUAD	Lung adenocarcinoma	Lung	0.230571	0.625906	O15066	KIF3B_HUMAN	KIF3B KIAA0359	KIF3B	kinesin family member 3B	20q11.21	HGNC:6320	KIF3B	ENSG00000101350.8	0.0145173	0.0203236	-0.201319	KIF3B	Gillette (2020)-LUAD	CPTAC	TCGA	p < 0.05, FC > 1.5		0.0055291	0.00739891		0.2034		0	0	FALSE	FALSE	0
O15066	lung	LUSC	Lung squamous cell carcinoma	Lung	0.230571	0.625906	O15066	KIF3B_HUMAN	KIF3B KIAA0359	KIF3B	kinesin family member 3B	20q11.21	HGNC:6320	KIF3B	ENSG00000101350.8	0.270349	0.300481	-0.113029	KIF3B	Gillette (2020)-LUAD	CPTAC	TCGA	p < 0.05, FC > 1.5		0.0055291	0.00739891		0.2034		0	0	FALSE	FALSE	0
O15066	pancreas	PAAD	Pancreatic adenocarcinoma	Pancreas	0.297298	0.38246	O15066	KIF3B_HUMAN	KIF3B KIAA0359	KIF3B	kinesin family member 3B	20q11.21	HGNC:6320	KIF3B	ENSG00000101350.8	0.519438	0.828315	0.234867	KIF3B	Cao (2021)	CPTAC	TCGA	p < 0.05, FC > 1.5		0.13	0.22		-0.33		0	0	FALSE	FALSE	0
O15066	prostate	PRAD	Prostate adenocarcinoma		-0.32895	0.849682	O15066	KIF3B_HUMAN	KIF3B KIAA0359	KIF3B	kinesin family member 3B	20q11.21	HGNC:6320	KIF3B	ENSG00000101350.8	0.242232	0.308608	-0.0229469												0		FALSE		0
O15066	rectum	READ	Rectum adenocarcinoma		1.46925	0.00784502	O15066	KIF3B_HUMAN	KIF3B KIAA0359	KIF3B	kinesin family member 3B	20q11.21	HGNC:6320	KIF3B	ENSG00000101350.8	0.0436663	0.0742237	0.361842												0		FALSE		0
O15066	stomach	STAD	Stomach adenocarcinoma	Stomach	0.376278	0.736351	O15066	KIF3B_HUMAN	KIF3B KIAA0359	KIF3B	kinesin family member 3B	20q11.21	HGNC:6320	KIF3B	ENSG00000101350.8	1.16048e-12	1.03376e-11	1.23275	KIF3B	Ge (2018)	Nature communication	TCGA	p.adj < 0.1, FC > 1.5	do not use it cuz label DDA	0.380732	0.477072		0.0101209		0	0	FALSE	FALSE	0
O15066	thyroid	THCA	Thyroid carcinoma		1.02957	0.0857324	O15066	KIF3B_HUMAN	KIF3B KIAA0359	KIF3B	kinesin family member 3B	20q11.21	HGNC:6320	KIF3B	ENSG00000101350.8	4.45455e-11	1.77147e-10	-0.530254												0		FALSE		0
Q16363	mammary gland	BRCA	Breast invasive carcinoma		-0.788803	0.000141961	Q16363	LAMA4_HUMAN	LAMA4	LAMA4	laminin subunit alpha 4	6q21	HGNC:6484	LAMA4	ENSG00000112769.20	2.81234e-27	1.513e-26	-1.23588												-1		TRUE		-0.5
Q16363	cervix_uteri	CESC	Cervical squamous cell carcinoma and endocervical adenocarcinoma		-0.501158	0.0794779	Q16363	LAMA4_HUMAN	LAMA4	LAMA4	laminin subunit alpha 4	6q21	HGNC:6484	LAMA4	ENSG00000112769.20	0.00366192	0.0508348	-3.97348												0		FALSE		0
Q16363	gall bladder	CHOL	Cholangiocarcinoma		0.48262	0.0254492	Q16363	LAMA4_HUMAN	LAMA4	LAMA4	laminin subunit alpha 4	6q21	HGNC:6484	LAMA4	ENSG00000112769.20	1.01279e-06	2.3301e-06	2.47783												1		TRUE		0.5
Q16363	colon	COAD	Colon adenocarcinoma		-0.201812	0.569779	Q16363	LAMA4_HUMAN	LAMA4	LAMA4	laminin subunit alpha 4	6q21	HGNC:6484	LAMA4	ENSG00000112769.20	0.952168	0.959	0.0792513												0		FALSE		0
Q16363	esophagus	ESCA	Esophageal carcinoma		0.23976	0.553997	Q16363	LAMA4_HUMAN	LAMA4	LAMA4	laminin subunit alpha 4	6q21	HGNC:6484	LAMA4	ENSG00000112769.20	0.00797777	0.0212104	1.52167												0		FALSE		0
Q16363	brain	GBM	Glioblastoma multiforme		0.850045	0.152201	Q16363	LAMA4_HUMAN	LAMA4	LAMA4	laminin subunit alpha 4	6q21	HGNC:6484	LAMA4	ENSG00000112769.20	0.000229244	0.00187478	2.35534												0		FALSE		0
Q16363	tongue	HNSC	Head and Neck squamous cell carcinoma	Head & Neck	-0.519843	0.297447	Q16363	LAMA4_HUMAN	LAMA4	LAMA4	laminin subunit alpha 4	6q21	HGNC:6484	LAMA4	ENSG00000112769.20	7.16072e-11	3.23794e-10	2.00497	LAMA4	Huang (2021)	CPTAC	TCGA	p < 0.05, FC > 1.5		0.00218517	0.00345774		-0.193296		0	0	FALSE	FALSE	0
Q16363	throat	HNSC	Head and Neck squamous cell carcinoma	Head & Neck	-0.660274	0.0358424	Q16363	LAMA4_HUMAN	LAMA4	LAMA4	laminin subunit alpha 4	6q21	HGNC:6484	LAMA4	ENSG00000112769.20	7.16072e-11	3.23794e-10	2.00497	LAMA4	Huang (2021)	CPTAC	TCGA	p < 0.05, FC > 1.5		0.00218517	0.00345774		-0.193296		0	-1	TRUE	TRUE	0
Q16363	kidney	KICH	Kidney Chromophobe	Kidney	-0.230252	0.492812	Q16363	LAMA4_HUMAN	LAMA4	LAMA4	laminin subunit alpha 4	6q21	HGNC:6484	LAMA4	ENSG00000112769.20	0.00322207	0.0044878	0.913845	LAMA4	Clark (2019)	CPTAC	TCGA	p.adj < 0.05, FC > 1.5	recalculate DEPs by AMU		0.049999	>1	1.11111		0	0	FALSE	FALSE	0
Q16363	kidney	KIRC	Kidney renal clear cell carcinoma	Kidney	-0.230252	0.492812	Q16363	LAMA4_HUMAN	LAMA4	LAMA4	laminin subunit alpha 4	6q21	HGNC:6484	LAMA4	ENSG00000112769.20	3.20839e-35	9.81789e-34	3.22283	LAMA4	Clark (2019)	CPTAC	TCGA	p.adj < 0.05, FC > 1.5	recalculate DEPs by AMU		0.049999	>1	1.11111		0	0	FALSE	FALSE	0
Q16363	kidney	KIRP	Kidney renal papillary cell carcinoma	Kidney	-0.230252	0.492812	Q16363	LAMA4_HUMAN	LAMA4	LAMA4	laminin subunit alpha 4	6q21	HGNC:6484	LAMA4	ENSG00000112769.20	0.0151784	0.0251505	0.947827	LAMA4	Clark (2019)	CPTAC	TCGA	p.adj < 0.05, FC > 1.5	recalculate DEPs by AMU		0.049999	>1	1.11111		0	0	FALSE	FALSE	0
Q16363	liver	LIHC	Liver hepatocellular carcinoma	Liver	1.17959	0.0253793	Q16363	LAMA4_HUMAN	LAMA4	LAMA4	laminin subunit alpha 4	6q21	HGNC:6484	LAMA4	ENSG00000112769.20	1.77573e-25	4.72339e-24	2.01087	LAMA4	Gao (2019)	CPTAC	TCGA	p.adj < 0.1, FC > 1.5		4.30271e-44	1.20159e-42		0.869579		1	1	TRUE	TRUE	1
Q16363	lung	LUAD	Lung adenocarcinoma	Lung	-0.647143	0.0594953	Q16363	LAMA4_HUMAN	LAMA4	LAMA4	laminin subunit alpha 4	6q21	HGNC:6484	LAMA4	ENSG00000112769.20	3.13485e-15	1.49149e-14	-1.33068	LAMA4	Gillette (2020)-LUAD	CPTAC	TCGA	p < 0.05, FC > 1.5		6.99e-17	5.12e-16		-2.5606		0	0	FALSE	FALSE	0
Q16363	lung	LUSC	Lung squamous cell carcinoma	Lung	-0.647143	0.0594953	Q16363	LAMA4_HUMAN	LAMA4	LAMA4	laminin subunit alpha 4	6q21	HGNC:6484	LAMA4	ENSG00000112769.20	3.9357e-21	2.27857e-20	-1.7674	LAMA4	Gillette (2020)-LUAD	CPTAC	TCGA	p < 0.05, FC > 1.5		6.99e-17	5.12e-16		-2.5606		0	0	FALSE	FALSE	0
Q16363	pancreas	PAAD	Pancreatic adenocarcinoma	Pancreas	0.523306	0.46739	Q16363	LAMA4_HUMAN	LAMA4	LAMA4	laminin subunit alpha 4	6q21	HGNC:6484	LAMA4	ENSG00000112769.20	0.785621	0.934733	-0.277702	LAMA4	Cao (2021)	CPTAC	TCGA	p < 0.05, FC > 1.5		0.00073	0.0055		0.53		0	0	FALSE	FALSE	0
Q16363	prostate	PRAD	Prostate adenocarcinoma		-0.107052	0.983649	Q16363	LAMA4_HUMAN	LAMA4	LAMA4	laminin subunit alpha 4	6q21	HGNC:6484	LAMA4	ENSG00000112769.20	3.18444e-07	1.3506e-06	-0.638302												0		FALSE		0
Q16363	rectum	READ	Rectum adenocarcinoma		-0.453844	0.263837	Q16363	LAMA4_HUMAN	LAMA4	LAMA4	laminin subunit alpha 4	6q21	HGNC:6484	LAMA4	ENSG00000112769.20	0.13458	0.194345	-0.647966												0		FALSE		0
Q16363	stomach	STAD	Stomach adenocarcinoma	Stomach	0.0770669	0.467638	Q16363	LAMA4_HUMAN	LAMA4	LAMA4	laminin subunit alpha 4	6q21	HGNC:6484	LAMA4	ENSG00000112769.20	0.0119537	0.0176166	1.08536	LAMA4	Ge (2018)	Nature communication	TCGA	p.adj < 0.1, FC > 1.5	do not use it cuz label DDA	2.75706e-08	1.98256e-07		0.730819		0	0	FALSE	FALSE	0
Q16363	thyroid	THCA	Thyroid carcinoma		-0.0372994	0.961727	Q16363	LAMA4_HUMAN	LAMA4	LAMA4	laminin subunit alpha 4	6q21	HGNC:6484	LAMA4	ENSG00000112769.20	0.00221578	0.00348244	0.361489												0		FALSE		0
O95470	mammary gland	BRCA	Breast invasive carcinoma		1.38608	0.000872244	O95470	SGPL1_HUMAN	SGPL1 KIAA1252	SGPL1	sphingosine-1-phosphate lyase 1	10q22.1	HGNC:10817	SGPL1	ENSG00000166224.17	7.54762e-22	3.04494e-21	0.626575												1		TRUE		0.5
O95470	cervix_uteri	CESC	Cervical squamous cell carcinoma and endocervical adenocarcinoma		2.02112	0.000907213	O95470	SGPL1_HUMAN	SGPL1 KIAA1252	SGPL1	sphingosine-1-phosphate lyase 1	10q22.1	HGNC:10817	SGPL1	ENSG00000166224.17	0.0206138	0.0829243	0.949065												0		FALSE		0
O95470	gall bladder	CHOL	Cholangiocarcinoma		0.161054	0.219972	O95470	SGPL1_HUMAN	SGPL1 KIAA1252	SGPL1	sphingosine-1-phosphate lyase 1	10q22.1	HGNC:10817	SGPL1	ENSG00000166224.17	1.12846e-08	4.20629e-08	1.75578												0		FALSE		0
O95470	colon	COAD	Colon adenocarcinoma		0.576024	0.0844674	O95470	SGPL1_HUMAN	SGPL1 KIAA1252	SGPL1	sphingosine-1-phosphate lyase 1	10q22.1	HGNC:10817	SGPL1	ENSG00000166224.17	0.644828	0.677151	0.0628348												0		FALSE		0
O95470	esophagus	ESCA	Esophageal carcinoma		0.637235	0.361899	O95470	SGPL1_HUMAN	SGPL1 KIAA1252	SGPL1	sphingosine-1-phosphate lyase 1	10q22.1	HGNC:10817	SGPL1	ENSG00000166224.17	0.00021719	0.00140324	1.40952												0		FALSE		0
O95470	brain	GBM	Glioblastoma multiforme		0.617121	0.16959	O95470	SGPL1_HUMAN	SGPL1 KIAA1252	SGPL1	sphingosine-1-phosphate lyase 1	10q22.1	HGNC:10817	SGPL1	ENSG00000166224.17	0.00166713	0.00527313	1.08099												0		FALSE		0
O95470	tongue	HNSC	Head and Neck squamous cell carcinoma	Head & Neck	1.34993	0.037973	O95470	SGPL1_HUMAN	SGPL1 KIAA1252	SGPL1	sphingosine-1-phosphate lyase 1	10q22.1	HGNC:10817	SGPL1	ENSG00000166224.17	4.44771e-05	8.97301e-05	0.36256	SGPL1	Huang (2021)	CPTAC	TCGA	p < 0.05, FC > 1.5		1.53394e-11	2.65468e-10		0.56392		1	1	TRUE	TRUE	1
O95470	throat	HNSC	Head and Neck squamous cell carcinoma	Head & Neck	0.680232	0.0503282	O95470	SGPL1_HUMAN	SGPL1 KIAA1252	SGPL1	sphingosine-1-phosphate lyase 1	10q22.1	HGNC:10817	SGPL1	ENSG00000166224.17	4.44771e-05	8.97301e-05	0.36256	SGPL1	Huang (2021)	CPTAC	TCGA	p < 0.05, FC > 1.5		1.53394e-11	2.65468e-10		0.56392		0	0	FALSE	FALSE	0
O95470	kidney	KICH	Kidney Chromophobe		-0.187356	0.475039	O95470	SGPL1_HUMAN	SGPL1 KIAA1252	SGPL1	sphingosine-1-phosphate lyase 1	10q22.1	HGNC:10817	SGPL1	ENSG00000166224.17	6.16345e-08	1.50869e-07	-0.8964												0		FALSE		0
O95470	kidney	KIRC	Kidney renal clear cell carcinoma		-0.187356	0.475039	O95470	SGPL1_HUMAN	SGPL1 KIAA1252	SGPL1	sphingosine-1-phosphate lyase 1	10q22.1	HGNC:10817	SGPL1	ENSG00000166224.17	0.000266904	0.000412454	-0.201065												0		FALSE		0
O95470	kidney	KIRP	Kidney renal papillary cell carcinoma		-0.187356	0.475039	O95470	SGPL1_HUMAN	SGPL1 KIAA1252	SGPL1	sphingosine-1-phosphate lyase 1	10q22.1	HGNC:10817	SGPL1	ENSG00000166224.17	0.218883	0.275924	-0.0358498												0		FALSE		0
O95470	liver	LIHC	Liver hepatocellular carcinoma	Liver	-0.144128	0.45889	O95470	SGPL1_HUMAN	SGPL1 KIAA1252	SGPL1	sphingosine-1-phosphate lyase 1	10q22.1	HGNC:10817	SGPL1	ENSG00000166224.17	7.25129e-10	1.63051e-09	0.72881	SGPL1	Gao (2019)	CPTAC	TCGA	p.adj < 0.1, FC > 1.5		9.98295e-20	3.55879e-19		-0.346697		0	0	FALSE	FALSE	0
O95470	lung	LUAD	Lung adenocarcinoma	Lung	0.427536	0.0254855	O95470	SGPL1_HUMAN	SGPL1 KIAA1252	SGPL1	sphingosine-1-phosphate lyase 1	10q22.1	HGNC:10817	SGPL1	ENSG00000166224.17	5.41637e-23	5.72094e-22	0.897896	SGPL1	Gillette (2020)-LUAD	CPTAC	TCGA	p < 0.05, FC > 1.5		7.44e-18	9.48e-17		2.0201		1	1	TRUE	TRUE	1
O95470	lung	LUSC	Lung squamous cell carcinoma	Lung	0.427536	0.0254855	O95470	SGPL1_HUMAN	SGPL1 KIAA1252	SGPL1	sphingosine-1-phosphate lyase 1	10q22.1	HGNC:10817	SGPL1	ENSG00000166224.17	6.70043e-25	6.54266e-24	1.10778	SGPL1	Gillette (2020)-LUAD	CPTAC	TCGA	p < 0.05, FC > 1.5		7.44e-18	9.48e-17		2.0201		1	1	TRUE	TRUE	1
O95470	pancreas	PAAD	Pancreatic adenocarcinoma	Pancreas	0.633351	0.197617	O95470	SGPL1_HUMAN	SGPL1 KIAA1252	SGPL1	sphingosine-1-phosphate lyase 1	10q22.1	HGNC:10817	SGPL1	ENSG00000166224.17	0.678026	0.896253	-0.164644	SGPL1	Cao (2021)	CPTAC	TCGA	p < 0.05, FC > 1.5		0.64	0.74		0.02		0	0	FALSE	FALSE	0
O95470	prostate	PRAD	Prostate adenocarcinoma		0.178608	0.849682	O95470	SGPL1_HUMAN	SGPL1 KIAA1252	SGPL1	sphingosine-1-phosphate lyase 1	10q22.1	HGNC:10817	SGPL1	ENSG00000166224.17	0.202562	0.264539	0.0876711												0		FALSE		0
O95470	rectum	READ	Rectum adenocarcinoma		1.1409	0.0124241	O95470	SGPL1_HUMAN	SGPL1 KIAA1252	SGPL1	sphingosine-1-phosphate lyase 1	10q22.1	HGNC:10817	SGPL1	ENSG00000166224.17	0.733917	0.787828	0.0621006												0		FALSE		0
O95470	stomach	STAD	Stomach adenocarcinoma	Stomach	0.385966	0.483482	O95470	SGPL1_HUMAN	SGPL1 KIAA1252	SGPL1	sphingosine-1-phosphate lyase 1	10q22.1	HGNC:10817	SGPL1	ENSG00000166224.17	6.68644e-12	5.0331e-11	1.42359	SGPL1	Ge (2018)	Nature communication	TCGA	p.adj < 0.1, FC > 1.5	do not use it cuz label DDA	5.35331e-14	1.41838e-12		0.818893		0	0	FALSE	FALSE	0
O95470	thyroid	THCA	Thyroid carcinoma		1.54641	0.0444262	O95470	SGPL1_HUMAN	SGPL1 KIAA1252	SGPL1	sphingosine-1-phosphate lyase 1	10q22.1	HGNC:10817	SGPL1	ENSG00000166224.17	0.0102535	0.0147611	0.206768												1		TRUE		0.5
Q14126	mammary gland	BRCA	Breast invasive carcinoma		0.743118	0.000907262	Q14126	DSG2_HUMAN	DSG2 CDHF5	DSG2	desmoglein 2	18q12.1	HGNC:3049	DSG2	ENSG00000046604.13	5.47665e-06	9.36506e-06	-0.47344												0		TRUE		0
Q14126	cervix_uteri	CESC	Cervical squamous cell carcinoma and endocervical adenocarcinoma		1.61779	0.00744974	Q14126	DSG2_HUMAN	DSG2 CDHF5	DSG2	desmoglein 2	18q12.1	HGNC:3049	DSG2	ENSG00000046604.13	0.00316377	0.0508348	3.56202												0		FALSE		0
Q14126	gall bladder	CHOL	Cholangiocarcinoma		1.50693	0.0299364	Q14126	DSG2_HUMAN	DSG2 CDHF5	DSG2	desmoglein 2	18q12.1	HGNC:3049	DSG2	ENSG00000046604.13	2.73652e-07	7.03512e-07	3.82723												1		TRUE		0.5
Q14126	colon	COAD	Colon adenocarcinoma		0.511758	0.200597	Q14126	DSG2_HUMAN	DSG2 CDHF5	DSG2	desmoglein 2	18q12.1	HGNC:3049	DSG2	ENSG00000046604.13	0.000193682	0.000313536	-0.358877												0		FALSE		0
Q14126	esophagus	ESCA	Esophageal carcinoma	Esophagus	0.797935	0.660854	Q14126	DSG2_HUMAN	DSG2 CDHF5	DSG2	desmoglein 2	18q12.1	HGNC:3049	DSG2	ENSG00000046604.13	0.00922676	0.0237205	1.08086	DSG2	Liu (2021)	Nature communication	TCGA	p.adj < 0.1, FC > 1.5		5.491e-14	1.77129e-13		0.694309	Q14126	0	0	FALSE	FALSE	0
Q14126	tongue	HNSC	Head and Neck squamous cell carcinoma	Head & Neck	0.0376999	0.0825533	Q14126	DSG2_HUMAN	DSG2 CDHF5	DSG2	desmoglein 2	18q12.1	HGNC:3049	DSG2	ENSG00000046604.13	1.6826e-09	6.18153e-09	2.09137	DSG2	Huang (2021)	CPTAC	TCGA	p < 0.05, FC > 1.5		1.18175e-06	3.05372e-06		0.415913		0	0	FALSE	FALSE	0
Q14126	throat	HNSC	Head and Neck squamous cell carcinoma	Head & Neck	1.86545	0.00797146	Q14126	DSG2_HUMAN	DSG2 CDHF5	DSG2	desmoglein 2	18q12.1	HGNC:3049	DSG2	ENSG00000046604.13	1.6826e-09	6.18153e-09	2.09137	DSG2	Huang (2021)	CPTAC	TCGA	p < 0.05, FC > 1.5		1.18175e-06	3.05372e-06		0.415913		1	1	TRUE	TRUE	1
Q14126	kidney	KICH	Kidney Chromophobe		-0.187095	0.475039	Q14126	DSG2_HUMAN	DSG2 CDHF5	DSG2	desmoglein 2	18q12.1	HGNC:3049	DSG2	ENSG00000046604.13	5.23134e-07	1.12094e-06	1.52321												0		FALSE		0
Q14126	kidney	KIRC	Kidney renal clear cell carcinoma		-0.187095	0.475039	Q14126	DSG2_HUMAN	DSG2 CDHF5	DSG2	desmoglein 2	18q12.1	HGNC:3049	DSG2	ENSG00000046604.13	0.0259223	0.0330401	-0.256114												0		FALSE		0
Q14126	kidney	KIRP	Kidney renal papillary cell carcinoma		-0.187095	0.475039	Q14126	DSG2_HUMAN	DSG2 CDHF5	DSG2	desmoglein 2	18q12.1	HGNC:3049	DSG2	ENSG00000046604.13	0.337924	0.402326	0.169608												0		FALSE		0
Q14126	liver	LIHC	Liver hepatocellular carcinoma	Liver	-0.0213462	0.757871	Q14126	DSG2_HUMAN	DSG2 CDHF5	DSG2	desmoglein 2	18q12.1	HGNC:3049	DSG2	ENSG00000046604.13	0.213899	0.238613	0.247318	DSG2	Gao (2019)	CPTAC	TCGA	p.adj < 0.1, FC > 1.5		0.000726579	0.00112335		-0.170364		0	0	FALSE	FALSE	0
Q14126	lung	LUAD	Lung adenocarcinoma	Lung	0.570236	0.0809767	Q14126	DSG2_HUMAN	DSG2 CDHF5	DSG2	desmoglein 2	18q12.1	HGNC:3049	DSG2	ENSG00000046604.13	1.99325e-17	1.16516e-16	1.18371	DSG2	Gillette (2020)-LUAD	CPTAC	TCGA	p < 0.05, FC > 1.5		1.18e-11	3.43e-11		1.5396		0	0	FALSE	FALSE	0
Q14126	lung	LUSC	Lung squamous cell carcinoma	Lung	0.570236	0.0809767	Q14126	DSG2_HUMAN	DSG2 CDHF5	DSG2	desmoglein 2	18q12.1	HGNC:3049	DSG2	ENSG00000046604.13	8.33626e-27	1.18096e-25	2.25512	DSG2	Gillette (2020)-LUAD	CPTAC	TCGA	p < 0.05, FC > 1.5		1.18e-11	3.43e-11		1.5396		0	0	FALSE	FALSE	0
Q14126	pancreas	PAAD	Pancreatic adenocarcinoma	Pancreas	0.811023	0.150505	Q14126	DSG2_HUMAN	DSG2 CDHF5	DSG2	desmoglein 2	18q12.1	HGNC:3049	DSG2	ENSG00000046604.13	0.678026	0.896253	0.145383	DSG2	Cao (2021)	CPTAC	TCGA	p < 0.05, FC > 1.5		0.0034	0.015		0.85		0	0	FALSE	FALSE	0
Q14126	prostate	PRAD	Prostate adenocarcinoma		0.596594	0.849682	Q14126	DSG2_HUMAN	DSG2 CDHF5	DSG2	desmoglein 2	18q12.1	HGNC:3049	DSG2	ENSG00000046604.13	0.256087	0.324175	-0.288814												0		FALSE		0
Q14126	rectum	READ	Rectum adenocarcinoma		0.960568	0.127276	Q14126	DSG2_HUMAN	DSG2 CDHF5	DSG2	desmoglein 2	18q12.1	HGNC:3049	DSG2	ENSG00000046604.13	0.00699423	0.0154472	-0.424041												0		FALSE		0
Q14126	stomach	STAD	Stomach adenocarcinoma	Stomach	0.731176	0.793783	Q14126	DSG2_HUMAN	DSG2 CDHF5	DSG2	desmoglein 2	18q12.1	HGNC:3049	DSG2	ENSG00000046604.13	1.46344e-11	1.02292e-10	1.61681	DSG2	Ge (2018)	Nature communication	TCGA	p.adj < 0.1, FC > 1.5	do not use it cuz label DDA	0.0796584	0.138292		-0.123931		0	0	FALSE	FALSE	0
Q14126	thyroid	THCA	Thyroid carcinoma		0.745078	0.130264	Q14126	DSG2_HUMAN	DSG2 CDHF5	DSG2	desmoglein 2	18q12.1	HGNC:3049	DSG2	ENSG00000046604.13	0.121431	0.148616	0.121101												0		FALSE		0
Q9Y3F4	mammary gland	BRCA	Breast invasive carcinoma		1.07494	1.60938e-06	Q9Y3F4	STRAP_HUMAN	STRAP MAWD UNRIP	STRAP	serine/threonine kinase receptor associated protein	12p12.3	HGNC:30796	STRAP	ENSG00000023734.11	6.20835e-10	1.34632e-09	0.2593												1		TRUE		0.5
Q9Y3F4	cervix_uteri	CESC	Cervical squamous cell carcinoma and endocervical adenocarcinoma		0.94961	0.000873123	Q9Y3F4	STRAP_HUMAN	STRAP MAWD UNRIP	STRAP	serine/threonine kinase receptor associated protein	12p12.3	HGNC:30796	STRAP	ENSG00000023734.11	0.94564	0.969381	-0.058375												0		FALSE		0
Q9Y3F4	gall bladder	CHOL	Cholangiocarcinoma		0.516121	0.000490253	Q9Y3F4	STRAP_HUMAN	STRAP MAWD UNRIP	STRAP	serine/threonine kinase receptor associated protein	12p12.3	HGNC:30796	STRAP	ENSG00000023734.11	1.89017e-07	5.14585e-07	1.80101												1		TRUE		0.5
Q9Y3F4	colon	COAD	Colon adenocarcinoma		0.316199	0.123395	Q9Y3F4	STRAP_HUMAN	STRAP MAWD UNRIP	STRAP	serine/threonine kinase receptor associated protein	12p12.3	HGNC:30796	STRAP	ENSG00000023734.11	2.12921e-16	1.23566e-15	0.848629												0		FALSE		0
Q9Y3F4	esophagus	ESCA	Esophageal carcinoma		0.521346	0.191614	Q9Y3F4	STRAP_HUMAN	STRAP MAWD UNRIP	STRAP	serine/threonine kinase receptor associated protein	12p12.3	HGNC:30796	STRAP	ENSG00000023734.11	0.000276591	0.0016692	0.914026												0		FALSE		0
Q9Y3F4	brain	GBM	Glioblastoma multiforme		-0.024558	0.969076	Q9Y3F4	STRAP_HUMAN	STRAP MAWD UNRIP	STRAP	serine/threonine kinase receptor associated protein	12p12.3	HGNC:30796	STRAP	ENSG00000023734.11	0.871188	0.898692	0.0816855												0		FALSE		0
Q9Y3F4	tongue	HNSC	Head and Neck squamous cell carcinoma	Head & Neck	1.03696	0.00469968	Q9Y3F4	STRAP_HUMAN	STRAP MAWD UNRIP	STRAP	serine/threonine kinase receptor associated protein	12p12.3	HGNC:30796	STRAP	ENSG00000023734.11	4.07113e-14	3.14029e-13	0.605821	STRAP	Huang (2021)	CPTAC	TCGA	p < 0.05, FC > 1.5		0.274075	0.315268		0.059584		1	0	TRUE	FALSE	0
Q9Y3F4	throat	HNSC	Head and Neck squamous cell carcinoma	Head & Neck	0.798247	0.00634775	Q9Y3F4	STRAP_HUMAN	STRAP MAWD UNRIP	STRAP	serine/threonine kinase receptor associated protein	12p12.3	HGNC:30796	STRAP	ENSG00000023734.11	4.07113e-14	3.14029e-13	0.605821	STRAP	Huang (2021)	CPTAC	TCGA	p < 0.05, FC > 1.5		0.274075	0.315268		0.059584		1	0	TRUE	FALSE	0
Q9Y3F4	kidney	KICH	Kidney Chromophobe		-0.215776	0.475039	Q9Y3F4	STRAP_HUMAN	STRAP MAWD UNRIP	STRAP	serine/threonine kinase receptor associated protein	12p12.3	HGNC:30796	STRAP	ENSG00000023734.11	0.220526	0.248392	-0.13778												0		FALSE		0
Q9Y3F4	kidney	KIRC	Kidney renal clear cell carcinoma		-0.215776	0.475039	Q9Y3F4	STRAP_HUMAN	STRAP MAWD UNRIP	STRAP	serine/threonine kinase receptor associated protein	12p12.3	HGNC:30796	STRAP	ENSG00000023734.11	4.00912e-07	7.7243e-07	-0.239827												0		FALSE		0
Q9Y3F4	kidney	KIRP	Kidney renal papillary cell carcinoma		-0.215776	0.475039	Q9Y3F4	STRAP_HUMAN	STRAP MAWD UNRIP	STRAP	serine/threonine kinase receptor associated protein	12p12.3	HGNC:30796	STRAP	ENSG00000023734.11	0.130356	0.174324	-0.149621												0		FALSE		0
Q9Y3F4	liver	LIHC	Liver hepatocellular carcinoma	Liver	0.499344	0.0206112	Q9Y3F4	STRAP_HUMAN	STRAP MAWD UNRIP	STRAP	serine/threonine kinase receptor associated protein	12p12.3	HGNC:30796	STRAP	ENSG00000023734.11	1.09803e-16	4.50662e-16	0.671778	STRAP	Gao (2019)	CPTAC	TCGA	p.adj < 0.1, FC > 1.5		2.2811e-11	5.46494e-11		0.155928		1	1	TRUE	TRUE	1
Q9Y3F4	lung	LUAD	Lung adenocarcinoma	Lung	0.34071	0.0290024	Q9Y3F4	STRAP_HUMAN	STRAP MAWD UNRIP	STRAP	serine/threonine kinase receptor associated protein	12p12.3	HGNC:30796	STRAP	ENSG00000023734.11	0.0183302	0.0253314	0.156097	STRAP	Gillette (2020)-LUAD	CPTAC	TCGA	p < 0.05, FC > 1.5		4.4e-16	2.51e-15		0.8583		1	1	TRUE	TRUE	1
Q9Y3F4	lung	LUSC	Lung squamous cell carcinoma	Lung	0.34071	0.0290024	Q9Y3F4	STRAP_HUMAN	STRAP MAWD UNRIP	STRAP	serine/threonine kinase receptor associated protein	12p12.3	HGNC:30796	STRAP	ENSG00000023734.11	1.36851e-22	9.3916e-22	0.956032	STRAP	Gillette (2020)-LUAD	CPTAC	TCGA	p < 0.05, FC > 1.5		4.4e-16	2.51e-15		0.8583		1	1	TRUE	TRUE	1
Q9Y3F4	pancreas	PAAD	Pancreatic adenocarcinoma	Pancreas	0.337095	0.261859	Q9Y3F4	STRAP_HUMAN	STRAP MAWD UNRIP	STRAP	serine/threonine kinase receptor associated protein	12p12.3	HGNC:30796	STRAP	ENSG00000023734.11	0.664109	0.89093	0.0242114	STRAP	Cao (2021)	CPTAC	TCGA	p < 0.05, FC > 1.5		0.45	0.58		0.12		0	0	FALSE	FALSE	0
Q9Y3F4	prostate	PRAD	Prostate adenocarcinoma		0.219193	0.849682	Q9Y3F4	STRAP_HUMAN	STRAP MAWD UNRIP	STRAP	serine/threonine kinase receptor associated protein	12p12.3	HGNC:30796	STRAP	ENSG00000023734.11	0.504186	0.575533	-0.174644												0		FALSE		0
Q9Y3F4	rectum	READ	Rectum adenocarcinoma		0.635487	0.00495804	Q9Y3F4	STRAP_HUMAN	STRAP MAWD UNRIP	STRAP	serine/threonine kinase receptor associated protein	12p12.3	HGNC:30796	STRAP	ENSG00000023734.11	0.000668035	0.00210379	0.598559												1		TRUE		0.5
Q9Y3F4	stomach	STAD	Stomach adenocarcinoma	Stomach	0.391411	0.0619715	Q9Y3F4	STRAP_HUMAN	STRAP MAWD UNRIP	STRAP	serine/threonine kinase receptor associated protein	12p12.3	HGNC:30796	STRAP	ENSG00000023734.11	3.16332e-11	2.05368e-10	0.794703	STRAP	Ge (2018)	Nature communication	TCGA	p.adj < 0.1, FC > 1.5	do not use it cuz label DDA	3.13309e-07	1.82764e-06		0.581899		0	0	FALSE	FALSE	0
Q9Y3F4	thyroid	THCA	Thyroid carcinoma		0.731307	0.00159584	Q9Y3F4	STRAP_HUMAN	STRAP MAWD UNRIP	STRAP	serine/threonine kinase receptor associated protein	12p12.3	HGNC:30796	STRAP	ENSG00000023734.11	2.86583e-05	5.6789e-05	-0.243141												0		TRUE		0
Q9UJA5	mammary gland	BRCA	Breast invasive carcinoma		1.24988	4.20879e-05	Q9UJA5	TRM6_HUMAN	TRMT6 KIAA1153 TRM6 CGI-09	TRMT6	tRNA methyltransferase 6 non-catalytic subunit	20p12.3	HGNC:20900	TRMT6	ENSG00000089195.15	6.21373e-12	1.49179e-11	0.323033												1		TRUE		0.5
Q9UJA5	cervix_uteri	CESC	Cervical squamous cell carcinoma and endocervical adenocarcinoma		1.5744	0.0437844	Q9UJA5	TRM6_HUMAN	TRMT6 KIAA1153 TRM6 CGI-09	TRMT6	tRNA methyltransferase 6 non-catalytic subunit	20p12.3	HGNC:20900	TRMT6	ENSG00000089195.15	0.0142321	0.0680981	0.938034												0		FALSE		0
Q9UJA5	gall bladder	CHOL	Cholangiocarcinoma		0.97878	0.060984	Q9UJA5	TRM6_HUMAN	TRMT6 KIAA1153 TRM6 CGI-09	TRMT6	tRNA methyltransferase 6 non-catalytic subunit	20p12.3	HGNC:20900	TRMT6	ENSG00000089195.15	2.82115e-09	1.36212e-08	2.56967												0		FALSE		0
Q9UJA5	colon	COAD	Colon adenocarcinoma		0.611568	0.314469	Q9UJA5	TRM6_HUMAN	TRMT6 KIAA1153 TRM6 CGI-09	TRMT6	tRNA methyltransferase 6 non-catalytic subunit	20p12.3	HGNC:20900	TRMT6	ENSG00000089195.15	5.02628e-19	4.70386e-18	1.26763												0		FALSE		0
Q9UJA5	esophagus	ESCA	Esophageal carcinoma	Esophagus	0.797361	0.477751	Q9UJA5	TRM6_HUMAN	TRMT6 KIAA1153 TRM6 CGI-09	TRMT6	tRNA methyltransferase 6 non-catalytic subunit	20p12.3	HGNC:20900	TRMT6	ENSG00000089195.15	1.32464e-06	7.25326e-05	1.62059	TRMT6	Liu (2021)	Nature communication	TCGA	p.adj < 0.1, FC > 1.5		1.43554e-20	2.5823e-19		0.736006	Q9UJA5	0	0	FALSE	FALSE	0
Q9UJA5	brain	GBM	Glioblastoma multiforme		0.647065	0.206393	Q9UJA5	TRM6_HUMAN	TRMT6 KIAA1153 TRM6 CGI-09	TRMT6	tRNA methyltransferase 6 non-catalytic subunit	20p12.3	HGNC:20900	TRMT6	ENSG00000089195.15	0.595079	0.66189	0.110644												0		FALSE		0
Q9UJA5	tongue	HNSC	Head and Neck squamous cell carcinoma	Head & Neck	1.23129	0.00972616	Q9UJA5	TRM6_HUMAN	TRMT6 KIAA1153 TRM6 CGI-09	TRMT6	tRNA methyltransferase 6 non-catalytic subunit	20p12.3	HGNC:20900	TRMT6	ENSG00000089195.15	7.41954e-15	6.63018e-14	0.791805	TRMT6	Huang (2021)	CPTAC	TCGA	p < 0.05, FC > 1.5		3.46159e-11	3.88418e-10		0.495107		1	1	TRUE	TRUE	1
Q9UJA5	throat	HNSC	Head and Neck squamous cell carcinoma	Head & Neck	0.827381	0.0303107	Q9UJA5	TRM6_HUMAN	TRMT6 KIAA1153 TRM6 CGI-09	TRMT6	tRNA methyltransferase 6 non-catalytic subunit	20p12.3	HGNC:20900	TRMT6	ENSG00000089195.15	7.41954e-15	6.63018e-14	0.791805	TRMT6	Huang (2021)	CPTAC	TCGA	p < 0.05, FC > 1.5		3.46159e-11	3.88418e-10		0.495107		1	1	TRUE	TRUE	1
Q9UJA5	kidney	KICH	Kidney Chromophobe		-0.14742	0.475039	Q9UJA5	TRM6_HUMAN	TRMT6 KIAA1153 TRM6 CGI-09	TRMT6	tRNA methyltransferase 6 non-catalytic subunit	20p12.3	HGNC:20900	TRMT6	ENSG00000089195.15	1.05427e-10	4.93064e-10	-1.14834												0		FALSE		0
Q9UJA5	kidney	KIRC	Kidney renal clear cell carcinoma		-0.14742	0.475039	Q9UJA5	TRM6_HUMAN	TRMT6 KIAA1153 TRM6 CGI-09	TRMT6	tRNA methyltransferase 6 non-catalytic subunit	20p12.3	HGNC:20900	TRMT6	ENSG00000089195.15	9.3748e-11	2.32559e-10	-0.439559												0		FALSE		0
Q9UJA5	kidney	KIRP	Kidney renal papillary cell carcinoma		-0.14742	0.475039	Q9UJA5	TRM6_HUMAN	TRMT6 KIAA1153 TRM6 CGI-09	TRMT6	tRNA methyltransferase 6 non-catalytic subunit	20p12.3	HGNC:20900	TRMT6	ENSG00000089195.15	0.00109961	0.00227145	-0.399498												0		FALSE		0
Q9UJA5	liver	LIHC	Liver hepatocellular carcinoma	Liver	0.914107	0.0226361	Q9UJA5	TRM6_HUMAN	TRMT6 KIAA1153 TRM6 CGI-09	TRMT6	tRNA methyltransferase 6 non-catalytic subunit	20p12.3	HGNC:20900	TRMT6	ENSG00000089195.15	4.40197e-22	3.9984e-21	1.27632	TRMT6	Gao (2019)	CPTAC	TCGA	p.adj < 0.1, FC > 1.5		8.81513e-42	1.7715e-40		0.652204		1	1	TRUE	TRUE	1
Q9UJA5	lung	LUAD	Lung adenocarcinoma	Lung	0.717751	0.0395744	Q9UJA5	TRM6_HUMAN	TRMT6 KIAA1153 TRM6 CGI-09	TRMT6	tRNA methyltransferase 6 non-catalytic subunit	20p12.3	HGNC:20900	TRMT6	ENSG00000089195.15	1.36875e-09	3.8551e-09	0.457219	TRMT6	Gillette (2020)-LUAD	CPTAC	TCGA	p < 0.05, FC > 1.5		3.56e-15	1.67e-14		0.9413		1	1	TRUE	TRUE	1
Q9UJA5	lung	LUSC	Lung squamous cell carcinoma	Lung	0.717751	0.0395744	Q9UJA5	TRM6_HUMAN	TRMT6 KIAA1153 TRM6 CGI-09	TRMT6	tRNA methyltransferase 6 non-catalytic subunit	20p12.3	HGNC:20900	TRMT6	ENSG00000089195.15	6.07928e-23	4.37044e-22	1.21795	TRMT6	Gillette (2020)-LUAD	CPTAC	TCGA	p < 0.05, FC > 1.5		3.56e-15	1.67e-14		0.9413		1	1	TRUE	TRUE	1
Q9UJA5	pancreas	PAAD	Pancreatic adenocarcinoma	Pancreas	0.409772	0.637364	Q9UJA5	TRM6_HUMAN	TRMT6 KIAA1153 TRM6 CGI-09	TRMT6	tRNA methyltransferase 6 non-catalytic subunit	20p12.3	HGNC:20900	TRMT6	ENSG00000089195.15	0.685025	0.89904	0.209328	TRMT6	Cao (2021)	CPTAC	TCGA	p < 0.05, FC > 1.5		0.45	0.58		0.19		0	0	FALSE	FALSE	0
Q9UJA5	prostate	PRAD	Prostate adenocarcinoma		0.31725	0.849682	Q9UJA5	TRM6_HUMAN	TRMT6 KIAA1153 TRM6 CGI-09	TRMT6	tRNA methyltransferase 6 non-catalytic subunit	20p12.3	HGNC:20900	TRMT6	ENSG00000089195.15	0.00174615	0.00374968	-0.234323												0		FALSE		0
Q9UJA5	rectum	READ	Rectum adenocarcinoma		1.40831	0.0120678	Q9UJA5	TRM6_HUMAN	TRMT6 KIAA1153 TRM6 CGI-09	TRMT6	tRNA methyltransferase 6 non-catalytic subunit	20p12.3	HGNC:20900	TRMT6	ENSG00000089195.15	0.00388035	0.00934072	0.904105												1		TRUE		0.5
Q9UJA5	stomach	STAD	Stomach adenocarcinoma	Stomach	0.63329	0.633896	Q9UJA5	TRM6_HUMAN	TRMT6 KIAA1153 TRM6 CGI-09	TRMT6	tRNA methyltransferase 6 non-catalytic subunit	20p12.3	HGNC:20900	TRMT6	ENSG00000089195.15	1.7767e-19	1.99544e-16	1.5231	TRMT6	Ge (2018)	Nature communication	TCGA	p.adj < 0.1, FC > 1.5	do not use it cuz label DDA	1.94857e-12	3.49633e-11		0.139047		0	0	FALSE	FALSE	0
Q9UJA5	thyroid	THCA	Thyroid carcinoma		1.00653	0.0798133	Q9UJA5	TRM6_HUMAN	TRMT6 KIAA1153 TRM6 CGI-09	TRMT6	tRNA methyltransferase 6 non-catalytic subunit	20p12.3	HGNC:20900	TRMT6	ENSG00000089195.15	0.0634101	0.0812399	-0.0692314												0		FALSE		0
Q15084	mammary gland	BRCA	Breast invasive carcinoma		0.810843	4.34628e-06	Q15084	PDIA6_HUMAN	PDIA6 ERP5 P5 TXNDC7	PDIA6	protein disulfide isomerase family A member 6	2p25.1	HGNC:30168	PDIA6	ENSG00000143870.13	1.1302e-12	2.81718e-12	0.395452												1		TRUE		0.5
Q15084	cervix_uteri	CESC	Cervical squamous cell carcinoma and endocervical adenocarcinoma		0.895314	0.00294728	Q15084	PDIA6_HUMAN	PDIA6 ERP5 P5 TXNDC7	PDIA6	protein disulfide isomerase family A member 6	2p25.1	HGNC:30168	PDIA6	ENSG00000143870.13	0.0705319	0.176028	1.09265												0		FALSE		0
Q15084	gall bladder	CHOL	Cholangiocarcinoma		0.515462	0.13388	Q15084	PDIA6_HUMAN	PDIA6 ERP5 P5 TXNDC7	PDIA6	protein disulfide isomerase family A member 6	2p25.1	HGNC:30168	PDIA6	ENSG00000143870.13	3.516e-05	6.18851e-05	1.57041												0		FALSE		0
Q15084	colon	COAD	Colon adenocarcinoma		0.576843	0.087596	Q15084	PDIA6_HUMAN	PDIA6 ERP5 P5 TXNDC7	PDIA6	protein disulfide isomerase family A member 6	2p25.1	HGNC:30168	PDIA6	ENSG00000143870.13	1.51763e-13	6.13104e-13	0.810163												0		FALSE		0
Q15084	esophagus	ESCA	Esophageal carcinoma	Esophagus	0.222756	0.53916	Q15084	PDIA6_HUMAN	PDIA6 ERP5 P5 TXNDC7	PDIA6	protein disulfide isomerase family A member 6	2p25.1	HGNC:30168	PDIA6	ENSG00000143870.13	0.0014483	0.00566576	1.02248	PDIA6	Liu (2021)	Nature communication	TCGA	p.adj < 0.1, FC > 1.5		6.75746e-21	1.64085e-19		0.597642	Q15084	0	0	FALSE	FALSE	0
Q15084	brain	GBM	Glioblastoma multiforme		0.754135	0.161335	Q15084	PDIA6_HUMAN	PDIA6 ERP5 P5 TXNDC7	PDIA6	protein disulfide isomerase family A member 6	2p25.1	HGNC:30168	PDIA6	ENSG00000143870.13	0.000237487	0.00187478	1.86532												0		FALSE		0
Q15084	tongue	HNSC	Head and Neck squamous cell carcinoma	Head & Neck	0.614685	0.0195068	Q15084	PDIA6_HUMAN	PDIA6 ERP5 P5 TXNDC7	PDIA6	protein disulfide isomerase family A member 6	2p25.1	HGNC:30168	PDIA6	ENSG00000143870.13	3.61905e-15	3.44019e-14	0.8285	PDIA6	Huang (2021)	CPTAC	TCGA	p < 0.05, FC > 1.5		3.32441e-07	9.48913e-07		0.391439		1	1	TRUE	TRUE	1
Q15084	throat	HNSC	Head and Neck squamous cell carcinoma	Head & Neck	0.696639	0.00483558	Q15084	PDIA6_HUMAN	PDIA6 ERP5 P5 TXNDC7	PDIA6	protein disulfide isomerase family A member 6	2p25.1	HGNC:30168	PDIA6	ENSG00000143870.13	3.61905e-15	3.44019e-14	0.8285	PDIA6	Huang (2021)	CPTAC	TCGA	p < 0.05, FC > 1.5		3.32441e-07	9.48913e-07		0.391439		1	1	TRUE	TRUE	1
Q15084	kidney	KICH	Kidney Chromophobe		0.224927	0.790142	Q15084	PDIA6_HUMAN	PDIA6 ERP5 P5 TXNDC7	PDIA6	protein disulfide isomerase family A member 6	2p25.1	HGNC:30168	PDIA6	ENSG00000143870.13	3.5403e-12	4.18639e-11	-1.76932												0		FALSE		0
Q15084	kidney	KIRC	Kidney renal clear cell carcinoma		0.224927	0.790142	Q15084	PDIA6_HUMAN	PDIA6 ERP5 P5 TXNDC7	PDIA6	protein disulfide isomerase family A member 6	2p25.1	HGNC:30168	PDIA6	ENSG00000143870.13	0.03574	0.0448607	0.330159												0		FALSE		0
Q15084	kidney	KIRP	Kidney renal papillary cell carcinoma		0.224927	0.790142	Q15084	PDIA6_HUMAN	PDIA6 ERP5 P5 TXNDC7	PDIA6	protein disulfide isomerase family A member 6	2p25.1	HGNC:30168	PDIA6	ENSG00000143870.13	0.0728294	0.103915	-0.193634												0		FALSE		0
Q15084	liver	LIHC	Liver hepatocellular carcinoma	Liver	0.606799	0.0450144	Q15084	PDIA6_HUMAN	PDIA6 ERP5 P5 TXNDC7	PDIA6	protein disulfide isomerase family A member 6	2p25.1	HGNC:30168	PDIA6	ENSG00000143870.13	3.37055e-13	9.89314e-13	1.07547	PDIA6	Gao (2019)	CPTAC	TCGA	p.adj < 0.1, FC > 1.5		1.22736e-05	2.15398e-05		-0.127254		1	0	TRUE	TRUE	0
Q15084	lung	LUAD	Lung adenocarcinoma	Lung	0.710788	0.0208211	Q15084	PDIA6_HUMAN	PDIA6 ERP5 P5 TXNDC7	PDIA6	protein disulfide isomerase family A member 6	2p25.1	HGNC:30168	PDIA6	ENSG00000143870.13	8.9891e-22	8.26603e-21	0.850443	PDIA6	Gillette (2020)-LUAD	CPTAC	TCGA	p < 0.05, FC > 1.5		5.7e-18	8.21e-17		1.8293		1	1	TRUE	TRUE	1
Q15084	lung	LUSC	Lung squamous cell carcinoma	Lung	0.710788	0.0208211	Q15084	PDIA6_HUMAN	PDIA6 ERP5 P5 TXNDC7	PDIA6	protein disulfide isomerase family A member 6	2p25.1	HGNC:30168	PDIA6	ENSG00000143870.13	7.68086e-23	5.43635e-22	1.16352	PDIA6	Gillette (2020)-LUAD	CPTAC	TCGA	p < 0.05, FC > 1.5		5.7e-18	8.21e-17		1.8293		1	1	TRUE	TRUE	1
Q15084	pancreas	PAAD	Pancreatic adenocarcinoma	Pancreas	-0.405531	0.707668	Q15084	PDIA6_HUMAN	PDIA6 ERP5 P5 TXNDC7	PDIA6	protein disulfide isomerase family A member 6	2p25.1	HGNC:30168	PDIA6	ENSG00000143870.13	0.477072	0.809262	0.187792	PDIA6	Cao (2021)	CPTAC	TCGA	p < 0.05, FC > 1.5		0.79	0.85		0.03		0	0	FALSE	FALSE	0
Q15084	prostate	PRAD	Prostate adenocarcinoma		0.336525	0.849682	Q15084	PDIA6_HUMAN	PDIA6 ERP5 P5 TXNDC7	PDIA6	protein disulfide isomerase family A member 6	2p25.1	HGNC:30168	PDIA6	ENSG00000143870.13	0.627286	0.689498	0.0313439												0		FALSE		0
Q15084	rectum	READ	Rectum adenocarcinoma		0.451966	0.0274513	Q15084	PDIA6_HUMAN	PDIA6 ERP5 P5 TXNDC7	PDIA6	protein disulfide isomerase family A member 6	2p25.1	HGNC:30168	PDIA6	ENSG00000143870.13	0.0010555	0.00310258	0.594038												1		TRUE		0.5
Q15084	stomach	STAD	Stomach adenocarcinoma	Stomach	0.0175341	0.807562	Q15084	PDIA6_HUMAN	PDIA6 ERP5 P5 TXNDC7	PDIA6	protein disulfide isomerase family A member 6	2p25.1	HGNC:30168	PDIA6	ENSG00000143870.13	5.06504e-09	2.14406e-08	1.12422	PDIA6	Ge (2018)	Nature communication	TCGA	p.adj < 0.1, FC > 1.5	do not use it cuz label DDA	0.000880676	0.00264763		-0.2614		0	0	FALSE	FALSE	0
Q15084	thyroid	THCA	Thyroid carcinoma		0.00675271	0.459894	Q15084	PDIA6_HUMAN	PDIA6 ERP5 P5 TXNDC7	PDIA6	protein disulfide isomerase family A member 6	2p25.1	HGNC:30168	PDIA6	ENSG00000143870.13	5.33165e-12	2.37807e-11	-0.764459												0		FALSE		0
Q8WUK0	mammary gland	BRCA	Breast invasive carcinoma		1.05026	5.32994e-05	Q8WUK0	PTPM1_HUMAN	PTPMT1 MOSP PLIP PNAS-129	PTPMT1	protein tyrosine phosphatase mitochondrial 1	11p11.2	HGNC:26965	PTPMT1	ENSG00000110536.14	0.601753	0.634394	0.030001												0		FALSE		0
Q8WUK0	cervix_uteri	CESC	Cervical squamous cell carcinoma and endocervical adenocarcinoma		0.905485	0.137884	Q8WUK0	PTPM1_HUMAN	PTPMT1 MOSP PLIP PNAS-129	PTPMT1	protein tyrosine phosphatase mitochondrial 1	11p11.2	HGNC:26965	PTPMT1	ENSG00000110536.14	0.371923	0.5321	0.182461												0		FALSE		0
Q8WUK0	gall bladder	CHOL	Cholangiocarcinoma		0.455573	0.230054	Q8WUK0	PTPM1_HUMAN	PTPMT1 MOSP PLIP PNAS-129	PTPMT1	protein tyrosine phosphatase mitochondrial 1	11p11.2	HGNC:26965	PTPMT1	ENSG00000110536.14	3.97782e-06	8.29885e-06	1.22221												0		FALSE		0
Q8WUK0	colon	COAD	Colon adenocarcinoma		0.692983	0.478344	Q8WUK0	PTPM1_HUMAN	PTPMT1 MOSP PLIP PNAS-129	PTPMT1	protein tyrosine phosphatase mitochondrial 1	11p11.2	HGNC:26965	PTPMT1	ENSG00000110536.14	1.43433e-17	9.96931e-17	0.997279												0		FALSE		0
Q8WUK0	esophagus	ESCA	Esophageal carcinoma		0.182002	0.978549	Q8WUK0	PTPM1_HUMAN	PTPMT1 MOSP PLIP PNAS-129	PTPMT1	protein tyrosine phosphatase mitochondrial 1	11p11.2	HGNC:26965	PTPMT1	ENSG00000110536.14	0.0143281	0.0336393	0.35373												0		FALSE		0
Q8WUK0	brain	GBM	Glioblastoma multiforme		0.499042	0.237642	Q8WUK0	PTPM1_HUMAN	PTPMT1 MOSP PLIP PNAS-129	PTPMT1	protein tyrosine phosphatase mitochondrial 1	11p11.2	HGNC:26965	PTPMT1	ENSG00000110536.14	0.000887153	0.00339392	1.11573												0		FALSE		0
Q8WUK0	tongue	HNSC	Head and Neck squamous cell carcinoma	Head & Neck	0.226146	0.321293	Q8WUK0	PTPM1_HUMAN	PTPMT1 MOSP PLIP PNAS-129	PTPMT1	protein tyrosine phosphatase mitochondrial 1	11p11.2	HGNC:26965	PTPMT1	ENSG00000110536.14	8.76101e-08	2.5222e-07	0.601774	PTPMT1	Huang (2021)	CPTAC	TCGA	p < 0.05, FC > 1.5		0.0042295	0.00643911		0.141512		0	0	FALSE	FALSE	0
Q8WUK0	throat	HNSC	Head and Neck squamous cell carcinoma	Head & Neck	0.315456	0.846098	Q8WUK0	PTPM1_HUMAN	PTPMT1 MOSP PLIP PNAS-129	PTPMT1	protein tyrosine phosphatase mitochondrial 1	11p11.2	HGNC:26965	PTPMT1	ENSG00000110536.14	8.76101e-08	2.5222e-07	0.601774	PTPMT1	Huang (2021)	CPTAC	TCGA	p < 0.05, FC > 1.5		0.0042295	0.00643911		0.141512		0	0	FALSE	FALSE	0
Q8WUK0	kidney	KICH	Kidney Chromophobe	Kidney	-0.166957	0.486623	Q8WUK0	PTPM1_HUMAN	PTPMT1 MOSP PLIP PNAS-129	PTPMT1	protein tyrosine phosphatase mitochondrial 1	11p11.2	HGNC:26965	PTPMT1	ENSG00000110536.14	5.03623e-08	1.25018e-07	-0.862928	PTPMT1	Clark (2019)	CPTAC	TCGA	p.adj < 0.05, FC > 1.5	recalculate DEPs by AMU		0.049999	<-1	-1.11111		0	0	FALSE	FALSE	0
Q8WUK0	kidney	KIRC	Kidney renal clear cell carcinoma	Kidney	-0.166957	0.486623	Q8WUK0	PTPM1_HUMAN	PTPMT1 MOSP PLIP PNAS-129	PTPMT1	protein tyrosine phosphatase mitochondrial 1	11p11.2	HGNC:26965	PTPMT1	ENSG00000110536.14	1.06202e-17	4.19156e-17	-0.576915	PTPMT1	Clark (2019)	CPTAC	TCGA	p.adj < 0.05, FC > 1.5	recalculate DEPs by AMU		0.049999	<-1	-1.11111		0	0	FALSE	FALSE	0
Q8WUK0	kidney	KIRP	Kidney renal papillary cell carcinoma	Kidney	-0.166957	0.486623	Q8WUK0	PTPM1_HUMAN	PTPMT1 MOSP PLIP PNAS-129	PTPMT1	protein tyrosine phosphatase mitochondrial 1	11p11.2	HGNC:26965	PTPMT1	ENSG00000110536.14	0.845045	0.871706	0.117762	PTPMT1	Clark (2019)	CPTAC	TCGA	p.adj < 0.05, FC > 1.5	recalculate DEPs by AMU		0.049999	<-1	-1.11111		0	0	FALSE	FALSE	0
Q8WUK0	liver	LIHC	Liver hepatocellular carcinoma	Liver	0.251477	0.994215	Q8WUK0	PTPM1_HUMAN	PTPMT1 MOSP PLIP PNAS-129	PTPMT1	protein tyrosine phosphatase mitochondrial 1	11p11.2	HGNC:26965	PTPMT1	ENSG00000110536.14	4.06142e-18	1.97164e-17	0.977588	PTPMT1	Gao (2019)	CPTAC	TCGA	p.adj < 0.1, FC > 1.5		7.74555e-05	0.000128641		0.115346		0	0	FALSE	FALSE	0
Q8WUK0	lung	LUAD	Lung adenocarcinoma		0.540874	0.0580658	Q8WUK0	PTPM1_HUMAN	PTPMT1 MOSP PLIP PNAS-129	PTPMT1	protein tyrosine phosphatase mitochondrial 1	11p11.2	HGNC:26965	PTPMT1	ENSG00000110536.14	0.0282506	0.0380674	-0.106762												0		FALSE		0
Q8WUK0	lung	LUSC	Lung squamous cell carcinoma		0.540874	0.0580658	Q8WUK0	PTPM1_HUMAN	PTPMT1 MOSP PLIP PNAS-129	PTPMT1	protein tyrosine phosphatase mitochondrial 1	11p11.2	HGNC:26965	PTPMT1	ENSG00000110536.14	1.68886e-07	3.25302e-07	-0.485221												0		FALSE		0
Q8WUK0	pancreas	PAAD	Pancreatic adenocarcinoma	Pancreas	0.449675	0.7593	Q8WUK0	PTPM1_HUMAN	PTPMT1 MOSP PLIP PNAS-129	PTPMT1	protein tyrosine phosphatase mitochondrial 1	11p11.2	HGNC:26965	PTPMT1	ENSG00000110536.14	0.477072	0.809262	0.142049	PTPMT1	Cao (2021)	CPTAC	TCGA	p < 0.05, FC > 1.5		0.5	0.62		0.06		0	0	FALSE	FALSE	0
Q8WUK0	prostate	PRAD	Prostate adenocarcinoma		0.15661	0.984058	Q8WUK0	PTPM1_HUMAN	PTPMT1 MOSP PLIP PNAS-129	PTPMT1	protein tyrosine phosphatase mitochondrial 1	11p11.2	HGNC:26965	PTPMT1	ENSG00000110536.14	7.10957e-09	3.98141e-08	0.423451												0		FALSE		0
Q8WUK0	rectum	READ	Rectum adenocarcinoma		1.24834	0.0848725	Q8WUK0	PTPM1_HUMAN	PTPMT1 MOSP PLIP PNAS-129	PTPMT1	protein tyrosine phosphatase mitochondrial 1	11p11.2	HGNC:26965	PTPMT1	ENSG00000110536.14	0.000469329	0.00156472	0.771664												0		FALSE		0
Q8WUK0	stomach	STAD	Stomach adenocarcinoma	Stomach	-0.406739	0.290594	Q8WUK0	PTPM1_HUMAN	PTPMT1 MOSP PLIP PNAS-129	PTPMT1	protein tyrosine phosphatase mitochondrial 1	11p11.2	HGNC:26965	PTPMT1	ENSG00000110536.14	8.76301e-05	0.000182645	0.49622	PTPMT1	Ge (2018)	Nature communication	TCGA	p.adj < 0.1, FC > 1.5	do not use it cuz label DDA	0.0265067	0.0534946		-0.142676		0	0	FALSE	FALSE	0
Q8WUK0	thyroid	THCA	Thyroid carcinoma		1.91943	0.0746859	Q8WUK0	PTPM1_HUMAN	PTPMT1 MOSP PLIP PNAS-129	PTPMT1	protein tyrosine phosphatase mitochondrial 1	11p11.2	HGNC:26965	PTPMT1	ENSG00000110536.14	0.00149358	0.00240092	-0.238739												0		FALSE		0
O95210	mammary gland	BRCA	Breast invasive carcinoma		0.346836	0.0570728	O95210	STBD1_HUMAN	STBD1 GENX-3414	STBD1	starch binding domain 1	4q21.1	HGNC:24854	STBD1	ENSG00000118804.8	1.91459e-32	1.36378e-31	-1.23714												0		FALSE		0
O95210	cervix_uteri	CESC	Cervical squamous cell carcinoma and endocervical adenocarcinoma		0.00460015	0.369892	O95210	STBD1_HUMAN	STBD1 GENX-3414	STBD1	starch binding domain 1	4q21.1	HGNC:24854	STBD1	ENSG00000118804.8	0.0125317	0.0641056	-1.41049												0		FALSE		0
O95210	gall bladder	CHOL	Cholangiocarcinoma		-1.77786	0.0296007	O95210	STBD1_HUMAN	STBD1 GENX-3414	STBD1	starch binding domain 1	4q21.1	HGNC:24854	STBD1	ENSG00000118804.8	0.0661839	0.0771395	-0.315279												0		FALSE		0
O95210	colon	COAD	Colon adenocarcinoma		-0.146679	0.781265	O95210	STBD1_HUMAN	STBD1 GENX-3414	STBD1	starch binding domain 1	4q21.1	HGNC:24854	STBD1	ENSG00000118804.8	8.15188e-22	1.62021e-20	-1.47034												0		FALSE		0
O95210	esophagus	ESCA	Esophageal carcinoma		-0.285976	0.756751	O95210	STBD1_HUMAN	STBD1 GENX-3414	STBD1	starch binding domain 1	4q21.1	HGNC:24854	STBD1	ENSG00000118804.8	0.771314	0.826608	0.342885												0		FALSE		0
O95210	brain	GBM	Glioblastoma multiforme		-0.7451	0.553273	O95210	STBD1_HUMAN	STBD1 GENX-3414	STBD1	starch binding domain 1	4q21.1	HGNC:24854	STBD1	ENSG00000118804.8	0.0869744	0.132998	0.329815												0		FALSE		0
O95210	tongue	HNSC	Head and Neck squamous cell carcinoma	Head & Neck	0.102183	0.132627	O95210	STBD1_HUMAN	STBD1 GENX-3414	STBD1	starch binding domain 1	4q21.1	HGNC:24854	STBD1	ENSG00000118804.8	0.0669191	0.0865984	-0.210166	STBD1	Huang (2021)	CPTAC	TCGA	p < 0.05, FC > 1.5		0.00168395	0.00271335		-0.21972		0	0	FALSE	FALSE	0
O95210	throat	HNSC	Head and Neck squamous cell carcinoma	Head & Neck	0.146462	0.033091	O95210	STBD1_HUMAN	STBD1 GENX-3414	STBD1	starch binding domain 1	4q21.1	HGNC:24854	STBD1	ENSG00000118804.8	0.0669191	0.0865984	-0.210166	STBD1	Huang (2021)	CPTAC	TCGA	p < 0.05, FC > 1.5		0.00168395	0.00271335		-0.21972		0	0	FALSE	TRUE	0
O95210	kidney	KICH	Kidney Chromophobe		-0.130724	0.50188	O95210	STBD1_HUMAN	STBD1 GENX-3414	STBD1	starch binding domain 1	4q21.1	HGNC:24854	STBD1	ENSG00000118804.8	4.2684e-09	1.28383e-08	-1.32741												0		FALSE		0
O95210	kidney	KIRC	Kidney renal clear cell carcinoma		-0.130724	0.50188	O95210	STBD1_HUMAN	STBD1 GENX-3414	STBD1	starch binding domain 1	4q21.1	HGNC:24854	STBD1	ENSG00000118804.8	1.73204e-18	7.22692e-18	0.809832												0		FALSE		0
O95210	kidney	KIRP	Kidney renal papillary cell carcinoma		-0.130724	0.50188	O95210	STBD1_HUMAN	STBD1 GENX-3414	STBD1	starch binding domain 1	4q21.1	HGNC:24854	STBD1	ENSG00000118804.8	1.02392e-09	5.99406e-09	1.0737												0		FALSE		0
O95210	liver	LIHC	Liver hepatocellular carcinoma	Liver	-0.990439	0.0390347	O95210	STBD1_HUMAN	STBD1 GENX-3414	STBD1	starch binding domain 1	4q21.1	HGNC:24854	STBD1	ENSG00000118804.8	0.531272	0.560287	0.0636909	STBD1	Gao (2019)	CPTAC	TCGA	p.adj < 0.1, FC > 1.5		7.33578e-40	1.09919e-38		-1.03513		0	-1	FALSE	TRUE	0
O95210	lung	LUAD	Lung adenocarcinoma		0.0855697	0.95019	O95210	STBD1_HUMAN	STBD1 GENX-3414	STBD1	starch binding domain 1	4q21.1	HGNC:24854	STBD1	ENSG00000118804.8	2.15033e-05	4.13637e-05	-0.471368												0		FALSE		0
O95210	lung	LUSC	Lung squamous cell carcinoma		0.0855697	0.95019	O95210	STBD1_HUMAN	STBD1 GENX-3414	STBD1	starch binding domain 1	4q21.1	HGNC:24854	STBD1	ENSG00000118804.8	1.68963e-11	4.26406e-11	-0.827715												0		FALSE		0
O95210	pancreas	PAAD	Pancreatic adenocarcinoma	Pancreas	0.42329	0.791943	O95210	STBD1_HUMAN	STBD1 GENX-3414	STBD1	starch binding domain 1	4q21.1	HGNC:24854	STBD1	ENSG00000118804.8	0.996193	0.999268	-0.161488	STBD1	Cao (2021)	CPTAC	TCGA	p < 0.05, FC > 1.5		0.59	0.7		0.1		0	0	FALSE	FALSE	0
O95210	prostate	PRAD	Prostate adenocarcinoma		0.305135	0.964091	O95210	STBD1_HUMAN	STBD1 GENX-3414	STBD1	starch binding domain 1	4q21.1	HGNC:24854	STBD1	ENSG00000118804.8	0.120786	0.168513	0.188744												0		FALSE		0
O95210	rectum	READ	Rectum adenocarcinoma		0.208104	0.362414	O95210	STBD1_HUMAN	STBD1 GENX-3414	STBD1	starch binding domain 1	4q21.1	HGNC:24854	STBD1	ENSG00000118804.8	2.7868e-05	0.000155922	-0.886971												0		FALSE		0
O95210	stomach	STAD	Stomach adenocarcinoma	Stomach	0.321452	0.128013	O95210	STBD1_HUMAN	STBD1 GENX-3414	STBD1	starch binding domain 1	4q21.1	HGNC:24854	STBD1	ENSG00000118804.8	0.798579	0.823917	-0.0292713	STBD1	Ge (2018)	Nature communication	TCGA	p.adj < 0.1, FC > 1.5	do not use it cuz label DDA	0.030977	0.0614554		-0.11657		0	0	FALSE	FALSE	0
O95210	thyroid	THCA	Thyroid carcinoma		-0.193942	0.462266	O95210	STBD1_HUMAN	STBD1 GENX-3414	STBD1	starch binding domain 1	4q21.1	HGNC:24854	STBD1	ENSG00000118804.8	3.36204e-14	1.97492e-13	0.792496												0		FALSE		0
Q9H0E3	mammary gland	BRCA	Breast invasive carcinoma		1.39872	8.84299e-06	Q9H0E3	SP130_HUMAN	SAP130	SAP130	Sin3A associated protein 130	2q14.3	HGNC:29813	SAP130	ENSG00000136715.19	1.64768e-06	2.9138e-06	0.253451												1		TRUE		0.5
Q9H0E3	cervix_uteri	CESC	Cervical squamous cell carcinoma and endocervical adenocarcinoma		1.05115	0.0144875	Q9H0E3	SP130_HUMAN	SAP130	SAP130	Sin3A associated protein 130	2q14.3	HGNC:29813	SAP130	ENSG00000136715.19	0.216073	0.370378	0.310822												0		FALSE		0
Q9H0E3	gall bladder	CHOL	Cholangiocarcinoma		0.279614	0.469102	Q9H0E3	SP130_HUMAN	SAP130	SAP130	Sin3A associated protein 130	2q14.3	HGNC:29813	SAP130	ENSG00000136715.19	2.82115e-09	1.36212e-08	2.0915												0		FALSE		0
Q9H0E3	colon	COAD	Colon adenocarcinoma		0.493379	0.192213	Q9H0E3	SP130_HUMAN	SAP130	SAP130	Sin3A associated protein 130	2q14.3	HGNC:29813	SAP130	ENSG00000136715.19	0.0785789	0.0957622	0.0948597												0		FALSE		0
Q9H0E3	esophagus	ESCA	Esophageal carcinoma		0.533825	0.414609	Q9H0E3	SP130_HUMAN	SAP130	SAP130	Sin3A associated protein 130	2q14.3	HGNC:29813	SAP130	ENSG00000136715.19	0.000558996	0.00278632	0.965395												0		FALSE		0
Q9H0E3	brain	GBM	Glioblastoma multiforme		1.11601	0.162826	Q9H0E3	SP130_HUMAN	SAP130	SAP130	Sin3A associated protein 130	2q14.3	HGNC:29813	SAP130	ENSG00000136715.19	0.407238	0.48548	0.107249												0		FALSE		0
Q9H0E3	tongue	HNSC	Head and Neck squamous cell carcinoma	Head & Neck	0.766192	0.0124612	Q9H0E3	SP130_HUMAN	SAP130	SAP130	Sin3A associated protein 130	2q14.3	HGNC:29813	SAP130	ENSG00000136715.19	5.38286e-11	2.47939e-10	0.641012	SAP130	Huang (2021)	CPTAC	TCGA	p < 0.05, FC > 1.5		0.00108632	0.00179806		0.115333		1	1	TRUE	TRUE	1
Q9H0E3	throat	HNSC	Head and Neck squamous cell carcinoma	Head & Neck	0.210607	0.0967343	Q9H0E3	SP130_HUMAN	SAP130	SAP130	Sin3A associated protein 130	2q14.3	HGNC:29813	SAP130	ENSG00000136715.19	5.38286e-11	2.47939e-10	0.641012	SAP130	Huang (2021)	CPTAC	TCGA	p < 0.05, FC > 1.5		0.00108632	0.00179806		0.115333		0	0	FALSE	FALSE	0
Q9H0E3	kidney	KICH	Kidney Chromophobe		-0.184717	0.477768	Q9H0E3	SP130_HUMAN	SAP130	SAP130	Sin3A associated protein 130	2q14.3	HGNC:29813	SAP130	ENSG00000136715.19	9.19638e-08	2.19443e-07	-1.04244												0		FALSE		0
Q9H0E3	kidney	KIRC	Kidney renal clear cell carcinoma		-0.184717	0.477768	Q9H0E3	SP130_HUMAN	SAP130	SAP130	Sin3A associated protein 130	2q14.3	HGNC:29813	SAP130	ENSG00000136715.19	0.0268834	0.0342125	0.149204												0		FALSE		0
Q9H0E3	kidney	KIRP	Kidney renal papillary cell carcinoma		-0.184717	0.477768	Q9H0E3	SP130_HUMAN	SAP130	SAP130	Sin3A associated protein 130	2q14.3	HGNC:29813	SAP130	ENSG00000136715.19	0.236558	0.295276	0.142554												0		FALSE		0
Q9H0E3	liver	LIHC	Liver hepatocellular carcinoma	Liver	0.31891	0.742721	Q9H0E3	SP130_HUMAN	SAP130	SAP130	Sin3A associated protein 130	2q14.3	HGNC:29813	SAP130	ENSG00000136715.19	3.58911e-22	3.32749e-21	1.37549	SAP130	Gao (2019)	CPTAC	TCGA	p.adj < 0.1, FC > 1.5		1.18778e-16	3.65135e-16		0.167		0	0	FALSE	FALSE	0
Q9H0E3	lung	LUAD	Lung adenocarcinoma	Lung	0.296151	0.853493	Q9H0E3	SP130_HUMAN	SAP130	SAP130	Sin3A associated protein 130	2q14.3	HGNC:29813	SAP130	ENSG00000136715.19	3.96031e-05	7.4165e-05	0.228228	SAP130	Gillette (2020)-LUAD	CPTAC	TCGA	p < 0.05, FC > 1.5		0.00176727	0.00247001		-0.1675		0	0	FALSE	FALSE	0
Q9H0E3	lung	LUSC	Lung squamous cell carcinoma	Lung	0.296151	0.853493	Q9H0E3	SP130_HUMAN	SAP130	SAP130	Sin3A associated protein 130	2q14.3	HGNC:29813	SAP130	ENSG00000136715.19	4.10084e-12	1.07666e-11	0.558285	SAP130	Gillette (2020)-LUAD	CPTAC	TCGA	p < 0.05, FC > 1.5		0.00176727	0.00247001		-0.1675		0	0	FALSE	FALSE	0
Q9H0E3	pancreas	PAAD	Pancreatic adenocarcinoma	Pancreas	0.177312	0.798899	Q9H0E3	SP130_HUMAN	SAP130	SAP130	Sin3A associated protein 130	2q14.3	HGNC:29813	SAP130	ENSG00000136715.19	0.973353	0.992607	0.000704575	SAP130	Cao (2021)	CPTAC	TCGA	p < 0.05, FC > 1.5		0.84	0.89		0.02		0	0	FALSE	FALSE	0
Q9H0E3	prostate	PRAD	Prostate adenocarcinoma		0.533307	0.849682	Q9H0E3	SP130_HUMAN	SAP130	SAP130	Sin3A associated protein 130	2q14.3	HGNC:29813	SAP130	ENSG00000136715.19	0.915039	0.932794	-0.0541953												0		FALSE		0
Q9H0E3	rectum	READ	Rectum adenocarcinoma		0.802477	0.0749474	Q9H0E3	SP130_HUMAN	SAP130	SAP130	Sin3A associated protein 130	2q14.3	HGNC:29813	SAP130	ENSG00000136715.19	0.163129	0.228534	0.107529												0		FALSE		0
Q9H0E3	stomach	STAD	Stomach adenocarcinoma	Stomach	0.782964	0.142651	Q9H0E3	SP130_HUMAN	SAP130	SAP130	Sin3A associated protein 130	2q14.3	HGNC:29813	SAP130	ENSG00000136715.19	5.88306e-08	2.06774e-07	0.657783	SAP130	Ge (2018)	Nature communication	TCGA	p.adj < 0.1, FC > 1.5	do not use it cuz label DDA	0.0459947	0.0860267		0.034836		0	0	FALSE	FALSE	0
Q9H0E3	thyroid	THCA	Thyroid carcinoma		0.743074	0.10868	Q9H0E3	SP130_HUMAN	SAP130	SAP130	Sin3A associated protein 130	2q14.3	HGNC:29813	SAP130	ENSG00000136715.19	5.02255e-09	1.56221e-08	-0.326919												0		FALSE		0
Q8WUF5	mammary gland	BRCA	Breast invasive carcinoma		0.796711	5.96844e-06	Q8WUF5	IASPP_HUMAN	PPP1R13L IASPP NKIP1 PPP1R13BL RAI	PPP1R13L	protein phosphatase 1 regulatory subunit 13 like	19q13.32	HGNC:18838	PPP1R13L	ENSG00000104881.16	0.964301	0.968579	-0.213323												0		FALSE		0
Q8WUF5	cervix_uteri	CESC	Cervical squamous cell carcinoma and endocervical adenocarcinoma		2.24111	0.00168358	Q8WUF5	IASPP_HUMAN	PPP1R13L IASPP NKIP1 PPP1R13BL RAI	PPP1R13L	protein phosphatase 1 regulatory subunit 13 like	19q13.32	HGNC:18838	PPP1R13L	ENSG00000104881.16	0.00344029	0.0508348	3.10861												0		FALSE		0
Q8WUF5	gall bladder	CHOL	Cholangiocarcinoma		1.91522	0.0076693	Q8WUF5	IASPP_HUMAN	PPP1R13L IASPP NKIP1 PPP1R13BL RAI	PPP1R13L	protein phosphatase 1 regulatory subunit 13 like	19q13.32	HGNC:18838	PPP1R13L	ENSG00000104881.16	1.12846e-08	4.20629e-08	4.24958												1		TRUE		0.5
Q8WUF5	colon	COAD	Colon adenocarcinoma		1.07964	0.0765273	Q8WUF5	IASPP_HUMAN	PPP1R13L IASPP NKIP1 PPP1R13BL RAI	PPP1R13L	protein phosphatase 1 regulatory subunit 13 like	19q13.32	HGNC:18838	PPP1R13L	ENSG00000104881.16	1.7178e-18	1.42177e-17	1.21634												0		FALSE		0
Q8WUF5	esophagus	ESCA	Esophageal carcinoma	Esophagus	1.10448	0.31267	Q8WUF5	IASPP_HUMAN	PPP1R13L IASPP NKIP1 PPP1R13BL RAI	PPP1R13L	protein phosphatase 1 regulatory subunit 13 like	19q13.32	HGNC:18838	PPP1R13L	ENSG00000104881.16	0.000937867	0.00406025	2.51866	PPP1R13L	Liu (2021)	Nature communication	TCGA	p.adj < 0.1, FC > 1.5		3.11043e-17	1.62603e-16		-0.604949	Q8WUF5	0	0	FALSE	FALSE	0
Q8WUF5	brain	GBM	Glioblastoma multiforme		1.54783	0.115927	Q8WUF5	IASPP_HUMAN	PPP1R13L IASPP NKIP1 PPP1R13BL RAI	PPP1R13L	protein phosphatase 1 regulatory subunit 13 like	19q13.32	HGNC:18838	PPP1R13L	ENSG00000104881.16	0.0078734	0.0178677	1.4858												0		FALSE		0
Q8WUF5	tongue	HNSC	Head and Neck squamous cell carcinoma	Head & Neck	1.53732	0.0130611	Q8WUF5	IASPP_HUMAN	PPP1R13L IASPP NKIP1 PPP1R13BL RAI	PPP1R13L	protein phosphatase 1 regulatory subunit 13 like	19q13.32	HGNC:18838	PPP1R13L	ENSG00000104881.16	0.00949503	0.0139423	0.172069	PPP1R13L	Huang (2021)	CPTAC	TCGA	p < 0.05, FC > 1.5		0.274075	0.315268		-0.0436109		1	0	TRUE	FALSE	0
Q8WUF5	throat	HNSC	Head and Neck squamous cell carcinoma	Head & Neck	1.9041	0.0165629	Q8WUF5	IASPP_HUMAN	PPP1R13L IASPP NKIP1 PPP1R13BL RAI	PPP1R13L	protein phosphatase 1 regulatory subunit 13 like	19q13.32	HGNC:18838	PPP1R13L	ENSG00000104881.16	0.00949503	0.0139423	0.172069	PPP1R13L	Huang (2021)	CPTAC	TCGA	p < 0.05, FC > 1.5		0.274075	0.315268		-0.0436109		1	0	TRUE	FALSE	0
Q8WUF5	kidney	KICH	Kidney Chromophobe	Kidney	-0.0338299	0.486642	Q8WUF5	IASPP_HUMAN	PPP1R13L IASPP NKIP1 PPP1R13BL RAI	PPP1R13L	protein phosphatase 1 regulatory subunit 13 like	19q13.32	HGNC:18838	PPP1R13L	ENSG00000104881.16	1.01119e-09	3.53138e-09	-1.88852	PPP1R13L	Clark (2019)	CPTAC	TCGA	p.adj < 0.05, FC > 1.5	recalculate DEPs by AMU		0.049999	>1	1.11111		0	0	FALSE	FALSE	0
Q8WUF5	kidney	KIRC	Kidney renal clear cell carcinoma	Kidney	-0.0338299	0.486642	Q8WUF5	IASPP_HUMAN	PPP1R13L IASPP NKIP1 PPP1R13BL RAI	PPP1R13L	protein phosphatase 1 regulatory subunit 13 like	19q13.32	HGNC:18838	PPP1R13L	ENSG00000104881.16	2.63548e-28	2.57037e-27	1.76991	PPP1R13L	Clark (2019)	CPTAC	TCGA	p.adj < 0.05, FC > 1.5	recalculate DEPs by AMU		0.049999	>1	1.11111		0	0	FALSE	FALSE	0
Q8WUF5	kidney	KIRP	Kidney renal papillary cell carcinoma	Kidney	-0.0338299	0.486642	Q8WUF5	IASPP_HUMAN	PPP1R13L IASPP NKIP1 PPP1R13BL RAI	PPP1R13L	protein phosphatase 1 regulatory subunit 13 like	19q13.32	HGNC:18838	PPP1R13L	ENSG00000104881.16	0.000533889	0.00117051	0.869932	PPP1R13L	Clark (2019)	CPTAC	TCGA	p.adj < 0.05, FC > 1.5	recalculate DEPs by AMU		0.049999	>1	1.11111		0	0	FALSE	FALSE	0
Q8WUF5	liver	LIHC	Liver hepatocellular carcinoma	Liver	0.386977	0.192951	Q8WUF5	IASPP_HUMAN	PPP1R13L IASPP NKIP1 PPP1R13BL RAI	PPP1R13L	protein phosphatase 1 regulatory subunit 13 like	19q13.32	HGNC:18838	PPP1R13L	ENSG00000104881.16	2.34004e-17	1.03113e-16	1.30549	PPP1R13L	Gao (2019)	CPTAC	TCGA	p.adj < 0.1, FC > 1.5		2.31751e-09	5.04614e-09		0.200997		0	0	FALSE	FALSE	0
Q8WUF5	lung	LUAD	Lung adenocarcinoma	Lung	0.416877	0.509808	Q8WUF5	IASPP_HUMAN	PPP1R13L IASPP NKIP1 PPP1R13BL RAI	PPP1R13L	protein phosphatase 1 regulatory subunit 13 like	19q13.32	HGNC:18838	PPP1R13L	ENSG00000104881.16	0.406419	0.450631	0.00711999	PPP1R13L	Gillette (2020)-LUAD	CPTAC	TCGA	p < 0.05, FC > 1.5		7.38e-05	0.000116379		0.5247		0	0	FALSE	FALSE	0
Q8WUF5	lung	LUSC	Lung squamous cell carcinoma	Lung	0.416877	0.509808	Q8WUF5	IASPP_HUMAN	PPP1R13L IASPP NKIP1 PPP1R13BL RAI	PPP1R13L	protein phosphatase 1 regulatory subunit 13 like	19q13.32	HGNC:18838	PPP1R13L	ENSG00000104881.16	1.44225e-08	2.97746e-08	0.641781	PPP1R13L	Gillette (2020)-LUAD	CPTAC	TCGA	p < 0.05, FC > 1.5		7.38e-05	0.000116379		0.5247		0	0	FALSE	FALSE	0
Q8WUF5	pancreas	PAAD	Pancreatic adenocarcinoma	Pancreas	1.69664	0.233559	Q8WUF5	IASPP_HUMAN	PPP1R13L IASPP NKIP1 PPP1R13BL RAI	PPP1R13L	protein phosphatase 1 regulatory subunit 13 like	19q13.32	HGNC:18838	PPP1R13L	ENSG00000104881.16	0.513269	0.826078	0.170393	PPP1R13L	Cao (2021)	CPTAC	TCGA	p < 0.05, FC > 1.5		0.0012	0.0075		1.08		0	0	FALSE	FALSE	0
Q8WUF5	prostate	PRAD	Prostate adenocarcinoma		0.413928	0.849682	Q8WUF5	IASPP_HUMAN	PPP1R13L IASPP NKIP1 PPP1R13BL RAI	PPP1R13L	protein phosphatase 1 regulatory subunit 13 like	19q13.32	HGNC:18838	PPP1R13L	ENSG00000104881.16	0.220901	0.285223	-0.130394												0		FALSE		0
Q8WUF5	rectum	READ	Rectum adenocarcinoma		1.33678	0.0657385	Q8WUF5	IASPP_HUMAN	PPP1R13L IASPP NKIP1 PPP1R13BL RAI	PPP1R13L	protein phosphatase 1 regulatory subunit 13 like	19q13.32	HGNC:18838	PPP1R13L	ENSG00000104881.16	1.48771e-06	2.01807e-05	1.67306												0		FALSE		0
Q8WUF5	stomach	STAD	Stomach adenocarcinoma	Stomach	0.00971406	0.569667	Q8WUF5	IASPP_HUMAN	PPP1R13L IASPP NKIP1 PPP1R13BL RAI	PPP1R13L	protein phosphatase 1 regulatory subunit 13 like	19q13.32	HGNC:18838	PPP1R13L	ENSG00000104881.16	1.07995e-07	3.63237e-07	1.78351	PPP1R13L	Ge (2018)	Nature communication	TCGA	p.adj < 0.1, FC > 1.5	do not use it cuz label DDA	2.21109e-05	9.18789e-05		0.0452899		0	0	FALSE	FALSE	0
Q8WUF5	thyroid	THCA	Thyroid carcinoma		1.63201	0.0237446	Q8WUF5	IASPP_HUMAN	PPP1R13L IASPP NKIP1 PPP1R13BL RAI	PPP1R13L	protein phosphatase 1 regulatory subunit 13 like	19q13.32	HGNC:18838	PPP1R13L	ENSG00000104881.16	1.1262e-16	9.15161e-16	0.812453												1		TRUE		0.5
Q6WCQ1	mammary gland	BRCA	Breast invasive carcinoma		0.543741	0.000400633	Q6WCQ1	MPRIP_HUMAN	MPRIP KIAA0864 MRIP RHOIP3	MPRIP	myosin phosphatase Rho interacting protein	17p11.2	HGNC:30321	MPRIP	ENSG00000133030.22	1.42506e-47	2.90039e-46	-0.96412												0		TRUE		0
Q6WCQ1	cervix_uteri	CESC	Cervical squamous cell carcinoma and endocervical adenocarcinoma		0.341719	0.0164962	Q6WCQ1	MPRIP_HUMAN	MPRIP KIAA0864 MRIP RHOIP3	MPRIP	myosin phosphatase Rho interacting protein	17p11.2	HGNC:30321	MPRIP	ENSG00000133030.22	0.00783388	0.0534317	-1.87686												0		FALSE		0
Q6WCQ1	gall bladder	CHOL	Cholangiocarcinoma		0.729098	0.00112535	Q6WCQ1	MPRIP_HUMAN	MPRIP KIAA0864 MRIP RHOIP3	MPRIP	myosin phosphatase Rho interacting protein	17p11.2	HGNC:30321	MPRIP	ENSG00000133030.22	2.82115e-09	1.36212e-08	2.43442												1		TRUE		0.5
Q6WCQ1	colon	COAD	Colon adenocarcinoma		0.485499	0.037652	Q6WCQ1	MPRIP_HUMAN	MPRIP KIAA0864 MRIP RHOIP3	MPRIP	myosin phosphatase Rho interacting protein	17p11.2	HGNC:30321	MPRIP	ENSG00000133030.22	0.862284	0.878847	-0.0529869												0		FALSE		0
Q6WCQ1	esophagus	ESCA	Esophageal carcinoma		0.211726	0.43405	Q6WCQ1	MPRIP_HUMAN	MPRIP KIAA0864 MRIP RHOIP3	MPRIP	myosin phosphatase Rho interacting protein	17p11.2	HGNC:30321	MPRIP	ENSG00000133030.22	0.532233	0.620689	0.0549098												0		FALSE		0
Q6WCQ1	brain	GBM	Glioblastoma multiforme		-0.0900605	0.617036	Q6WCQ1	MPRIP_HUMAN	MPRIP KIAA0864 MRIP RHOIP3	MPRIP	myosin phosphatase Rho interacting protein	17p11.2	HGNC:30321	MPRIP	ENSG00000133030.22	0.000178637	0.00187478	-1.14896												0		FALSE		0
Q6WCQ1	tongue	HNSC	Head and Neck squamous cell carcinoma		0.476743	0.0670908	Q6WCQ1	MPRIP_HUMAN	MPRIP KIAA0864 MRIP RHOIP3	MPRIP	myosin phosphatase Rho interacting protein	17p11.2	HGNC:30321	MPRIP	ENSG00000133030.22	0.533948	0.576959	-0.0438593												0		FALSE		0
Q6WCQ1	throat	HNSC	Head and Neck squamous cell carcinoma		0.161883	0.513557	Q6WCQ1	MPRIP_HUMAN	MPRIP KIAA0864 MRIP RHOIP3	MPRIP	myosin phosphatase Rho interacting protein	17p11.2	HGNC:30321	MPRIP	ENSG00000133030.22	0.533948	0.576959	-0.0438593												0		FALSE		0
Q6WCQ1	kidney	KICH	Kidney Chromophobe		-0.27595	0.475039	Q6WCQ1	MPRIP_HUMAN	MPRIP KIAA0864 MRIP RHOIP3	MPRIP	myosin phosphatase Rho interacting protein	17p11.2	HGNC:30321	MPRIP	ENSG00000133030.22	2.10469e-08	5.57719e-08	-1.02446												0		FALSE		0
Q6WCQ1	kidney	KIRC	Kidney renal clear cell carcinoma		-0.27595	0.475039	Q6WCQ1	MPRIP_HUMAN	MPRIP KIAA0864 MRIP RHOIP3	MPRIP	myosin phosphatase Rho interacting protein	17p11.2	HGNC:30321	MPRIP	ENSG00000133030.22	0.616764	0.648443	0.1004												0		FALSE		0
Q6WCQ1	kidney	KIRP	Kidney renal papillary cell carcinoma		-0.27595	0.475039	Q6WCQ1	MPRIP_HUMAN	MPRIP KIAA0864 MRIP RHOIP3	MPRIP	myosin phosphatase Rho interacting protein	17p11.2	HGNC:30321	MPRIP	ENSG00000133030.22	8.41548e-06	2.53053e-05	-0.538546												0		FALSE		0
Q6WCQ1	liver	LIHC	Liver hepatocellular carcinoma	Liver	-0.104171	0.608956	Q6WCQ1	MPRIP_HUMAN	MPRIP KIAA0864 MRIP RHOIP3	MPRIP	myosin phosphatase Rho interacting protein	17p11.2	HGNC:30321	MPRIP	ENSG00000133030.22	3.75937e-13	1.09846e-12	0.866174	MPRIP	Gao (2019)	CPTAC	TCGA	p.adj < 0.1, FC > 1.5		1.74654e-14	4.84709e-14		-0.324923		0	0	FALSE	FALSE	0
Q6WCQ1	lung	LUAD	Lung adenocarcinoma	Lung	-0.0345267	0.967543	Q6WCQ1	MPRIP_HUMAN	MPRIP KIAA0864 MRIP RHOIP3	MPRIP	myosin phosphatase Rho interacting protein	17p11.2	HGNC:30321	MPRIP	ENSG00000133030.22	1.36535e-11	4.61967e-11	-0.783591	MPRIP	Gillette (2020)-LUAD	CPTAC	TCGA	p < 0.05, FC > 1.5		1.96e-17	1.84e-16		-2.0974		0	0	FALSE	FALSE	0
Q6WCQ1	lung	LUSC	Lung squamous cell carcinoma	Lung	-0.0345267	0.967543	Q6WCQ1	MPRIP_HUMAN	MPRIP KIAA0864 MRIP RHOIP3	MPRIP	myosin phosphatase Rho interacting protein	17p11.2	HGNC:30321	MPRIP	ENSG00000133030.22	5.7461e-24	4.82953e-23	-1.21944	MPRIP	Gillette (2020)-LUAD	CPTAC	TCGA	p < 0.05, FC > 1.5		1.96e-17	1.84e-16		-2.0974		0	0	FALSE	FALSE	0
Q6WCQ1	pancreas	PAAD	Pancreatic adenocarcinoma	Pancreas	0.728627	0.171821	Q6WCQ1	MPRIP_HUMAN	MPRIP KIAA0864 MRIP RHOIP3	MPRIP	myosin phosphatase Rho interacting protein	17p11.2	HGNC:30321	MPRIP	ENSG00000133030.22	0.167867	0.595833	-0.23299	MPRIP	Cao (2021)	CPTAC	TCGA	p < 0.05, FC > 1.5		0.31	0.43		-0.13		0	0	FALSE	FALSE	0
Q6WCQ1	prostate	PRAD	Prostate adenocarcinoma		-0.00342923	0.959295	Q6WCQ1	MPRIP_HUMAN	MPRIP KIAA0864 MRIP RHOIP3	MPRIP	myosin phosphatase Rho interacting protein	17p11.2	HGNC:30321	MPRIP	ENSG00000133030.22	1.4591e-06	5.51132e-06	-0.335991												0		FALSE		0
Q6WCQ1	rectum	READ	Rectum adenocarcinoma		0.529556	0.0413559	Q6WCQ1	MPRIP_HUMAN	MPRIP KIAA0864 MRIP RHOIP3	MPRIP	myosin phosphatase Rho interacting protein	17p11.2	HGNC:30321	MPRIP	ENSG00000133030.22	0.114364	0.16926	-0.36288												0		FALSE		0
Q6WCQ1	stomach	STAD	Stomach adenocarcinoma	Stomach	0.422451	0.0269877	Q6WCQ1	MPRIP_HUMAN	MPRIP KIAA0864 MRIP RHOIP3	MPRIP	myosin phosphatase Rho interacting protein	17p11.2	HGNC:30321	MPRIP	ENSG00000133030.22	0.0146267	0.0212594	0.442167	MPRIP	Ge (2018)	Nature communication	TCGA	p.adj < 0.1, FC > 1.5	do not use it cuz label DDA	0.00113498	0.00333438		0.196462		1	1	TRUE	TRUE	1
Q6WCQ1	thyroid	THCA	Thyroid carcinoma		0.694514	0.060728	Q6WCQ1	MPRIP_HUMAN	MPRIP KIAA0864 MRIP RHOIP3	MPRIP	myosin phosphatase Rho interacting protein	17p11.2	HGNC:30321	MPRIP	ENSG00000133030.22	0.0145998	0.0205942	0.0887834												0		FALSE		0
P82094	mammary gland	BRCA	Breast invasive carcinoma		1.35712	7.58279e-05	P82094	TMF1_HUMAN	TMF1 ARA160	TMF1	TATA element modulatory factor 1	3p14.1	HGNC:11870	TMF1	ENSG00000144747.17	0.788714	0.810504	-0.0459046												0		FALSE		0
P82094	cervix_uteri	CESC	Cervical squamous cell carcinoma and endocervical adenocarcinoma		1.07506	0.00703581	P82094	TMF1_HUMAN	TMF1 ARA160	TMF1	TATA element modulatory factor 1	3p14.1	HGNC:11870	TMF1	ENSG00000144747.17	0.37892	0.53906	-0.678057												0		FALSE		0
P82094	gall bladder	CHOL	Cholangiocarcinoma		0.637073	0.176615	P82094	TMF1_HUMAN	TMF1 ARA160	TMF1	TATA element modulatory factor 1	3p14.1	HGNC:11870	TMF1	ENSG00000144747.17	6.12303e-05	0.000103912	1.43323												0		FALSE		0
P82094	colon	COAD	Colon adenocarcinoma		0.58771	0.184165	P82094	TMF1_HUMAN	TMF1 ARA160	TMF1	TATA element modulatory factor 1	3p14.1	HGNC:11870	TMF1	ENSG00000144747.17	0.260315	0.293802	0.0379573												0		FALSE		0
P82094	esophagus	ESCA	Esophageal carcinoma		0.266069	0.390616	P82094	TMF1_HUMAN	TMF1 ARA160	TMF1	TATA element modulatory factor 1	3p14.1	HGNC:11870	TMF1	ENSG00000144747.17	0.373186	0.468856	0.124451												0		FALSE		0
P82094	brain	GBM	Glioblastoma multiforme		0.254215	0.504683	P82094	TMF1_HUMAN	TMF1 ARA160	TMF1	TATA element modulatory factor 1	3p14.1	HGNC:11870	TMF1	ENSG00000144747.17	0.633049	0.696711	-0.0652332												0		FALSE		0
P82094	tongue	HNSC	Head and Neck squamous cell carcinoma	Head & Neck	0.718084	0.0264649	P82094	TMF1_HUMAN	TMF1 ARA160	TMF1	TATA element modulatory factor 1	3p14.1	HGNC:11870	TMF1	ENSG00000144747.17	0.00963299	0.0141334	-0.333971	TMF1	Huang (2021)	CPTAC	TCGA	p < 0.05, FC > 1.5		0.0738045	0.0938557		-0.063221		0	0	TRUE	FALSE	0
P82094	throat	HNSC	Head and Neck squamous cell carcinoma	Head & Neck	0.880756	0.0355422	P82094	TMF1_HUMAN	TMF1 ARA160	TMF1	TATA element modulatory factor 1	3p14.1	HGNC:11870	TMF1	ENSG00000144747.17	0.00963299	0.0141334	-0.333971	TMF1	Huang (2021)	CPTAC	TCGA	p < 0.05, FC > 1.5		0.0738045	0.0938557		-0.063221		0	0	TRUE	FALSE	0
P82094	kidney	KICH	Kidney Chromophobe		-0.241184	0.475039	P82094	TMF1_HUMAN	TMF1 ARA160	TMF1	TATA element modulatory factor 1	3p14.1	HGNC:11870	TMF1	ENSG00000144747.17	2.68795e-06	5.2877e-06	-1.00064												0		FALSE		0
P82094	kidney	KIRC	Kidney renal clear cell carcinoma		-0.241184	0.475039	P82094	TMF1_HUMAN	TMF1 ARA160	TMF1	TATA element modulatory factor 1	3p14.1	HGNC:11870	TMF1	ENSG00000144747.17	5.28856e-05	8.66445e-05	-0.255195												0		FALSE		0
P82094	kidney	KIRP	Kidney renal papillary cell carcinoma		-0.241184	0.475039	P82094	TMF1_HUMAN	TMF1 ARA160	TMF1	TATA element modulatory factor 1	3p14.1	HGNC:11870	TMF1	ENSG00000144747.17	0.0404453	0.0613409	-0.251579												0		FALSE		0
P82094	liver	LIHC	Liver hepatocellular carcinoma	Liver	0.276579	0.96434	P82094	TMF1_HUMAN	TMF1 ARA160	TMF1	TATA element modulatory factor 1	3p14.1	HGNC:11870	TMF1	ENSG00000144747.17	9.19468e-06	1.51305e-05	0.457152	TMF1	Gao (2019)	CPTAC	TCGA	p.adj < 0.1, FC > 1.5		9.66454e-27	5.02801e-26		0.293135		0	0	FALSE	FALSE	0
P82094	lung	LUAD	Lung adenocarcinoma	Lung	0.293374	0.639688	P82094	TMF1_HUMAN	TMF1 ARA160	TMF1	TATA element modulatory factor 1	3p14.1	HGNC:11870	TMF1	ENSG00000144747.17	0.174961	0.208243	-0.110779	TMF1	Gillette (2020)-LUAD	CPTAC	TCGA	p < 0.05, FC > 1.5		2.97e-16	1.78e-15		1.2823		0	0	FALSE	FALSE	0
P82094	lung	LUSC	Lung squamous cell carcinoma	Lung	0.293374	0.639688	P82094	TMF1_HUMAN	TMF1 ARA160	TMF1	TATA element modulatory factor 1	3p14.1	HGNC:11870	TMF1	ENSG00000144747.17	5.62971e-21	3.19956e-20	-0.780546	TMF1	Gillette (2020)-LUAD	CPTAC	TCGA	p < 0.05, FC > 1.5		2.97e-16	1.78e-15		1.2823		0	0	FALSE	FALSE	0
P82094	pancreas	PAAD	Pancreatic adenocarcinoma	Pancreas	0.181039	0.852359	P82094	TMF1_HUMAN	TMF1 ARA160	TMF1	TATA element modulatory factor 1	3p14.1	HGNC:11870	TMF1	ENSG00000144747.17	0.897482	0.971761	0.0126398	TMF1	Cao (2021)	CPTAC	TCGA	p < 0.05, FC > 1.5		0.17	0.27		0.05		0	0	FALSE	FALSE	0
P82094	prostate	PRAD	Prostate adenocarcinoma		0.74676	0.849682	P82094	TMF1_HUMAN	TMF1 ARA160	TMF1	TATA element modulatory factor 1	3p14.1	HGNC:11870	TMF1	ENSG00000144747.17	0.118833	0.166149	-0.124789												0		FALSE		0
P82094	rectum	READ	Rectum adenocarcinoma		0.54307	0.0735662	P82094	TMF1_HUMAN	TMF1 ARA160	TMF1	TATA element modulatory factor 1	3p14.1	HGNC:11870	TMF1	ENSG00000144747.17	0.0811463	0.126476	-0.219503												0		FALSE		0
P82094	stomach	STAD	Stomach adenocarcinoma	Stomach	0.26659	0.312056	P82094	TMF1_HUMAN	TMF1 ARA160	TMF1	TATA element modulatory factor 1	3p14.1	HGNC:11870	TMF1	ENSG00000144747.17	3.55478e-11	2.28548e-10	0.90471	TMF1	Ge (2018)	Nature communication	TCGA	p.adj < 0.1, FC > 1.5	do not use it cuz label DDA	0.0012338	0.00358118		0.113309		0	0	FALSE	FALSE	0
P82094	thyroid	THCA	Thyroid carcinoma		0.660354	0.144255	P82094	TMF1_HUMAN	TMF1 ARA160	TMF1	TATA element modulatory factor 1	3p14.1	HGNC:11870	TMF1	ENSG00000144747.17	6.18667e-10	2.14145e-09	-0.494871												0		FALSE		0
Q9ULW3	mammary gland	BRCA	Breast invasive carcinoma		2.06027	1.66929e-06	Q9ULW3	ABT1_HUMAN	ABT1	ABT1	activator of basal transcription 1	6p22.2	HGNC:17369	ABT1	ENSG00000146109.5	2.76533e-07	5.13703e-07	0.15099												1		TRUE		0.5
Q9ULW3	cervix_uteri	CESC	Cervical squamous cell carcinoma and endocervical adenocarcinoma		2.52961	0.00058953	Q9ULW3	ABT1_HUMAN	ABT1	ABT1	activator of basal transcription 1	6p22.2	HGNC:17369	ABT1	ENSG00000146109.5	0.437755	0.594877	0.450541												0		FALSE		0
Q9ULW3	gall bladder	CHOL	Cholangiocarcinoma		1.20774	0.00960992	Q9ULW3	ABT1_HUMAN	ABT1	ABT1	activator of basal transcription 1	6p22.2	HGNC:17369	ABT1	ENSG00000146109.5	2.82115e-09	1.36212e-08	1.46175												1		TRUE		0.5
Q9ULW3	colon	COAD	Colon adenocarcinoma		1.05917	0.0926631	Q9ULW3	ABT1_HUMAN	ABT1	ABT1	activator of basal transcription 1	6p22.2	HGNC:17369	ABT1	ENSG00000146109.5	2.24356e-15	1.13793e-14	0.71476												0		FALSE		0
Q9ULW3	esophagus	ESCA	Esophageal carcinoma		1.48365	0.215892	Q9ULW3	ABT1_HUMAN	ABT1	ABT1	activator of basal transcription 1	6p22.2	HGNC:17369	ABT1	ENSG00000146109.5	2.4023e-05	0.000320398	1.1536												0		FALSE		0
Q9ULW3	throat	HNSC	Head and Neck squamous cell carcinoma	Head & Neck	0.593181	0.107539	Q9ULW3	ABT1_HUMAN	ABT1	ABT1	activator of basal transcription 1	6p22.2	HGNC:17369	ABT1	ENSG00000146109.5	8.03319e-13	4.96692e-12	0.551686	ABT1	Huang (2021)	CPTAC	TCGA	p < 0.05, FC > 1.5		1.16999e-10	8.86956e-10		0.593814		0	0	FALSE	FALSE	0
Q9ULW3	kidney	KICH	Kidney Chromophobe		-0.251721	0.520314	Q9ULW3	ABT1_HUMAN	ABT1	ABT1	activator of basal transcription 1	6p22.2	HGNC:17369	ABT1	ENSG00000146109.5	1.10387e-11	8.68889e-11	-1.1971												0		FALSE		0
Q9ULW3	kidney	KIRC	Kidney renal clear cell carcinoma		-0.251721	0.520314	Q9ULW3	ABT1_HUMAN	ABT1	ABT1	activator of basal transcription 1	6p22.2	HGNC:17369	ABT1	ENSG00000146109.5	5.85726e-14	1.79961e-13	0.595578												0		FALSE		0
Q9ULW3	kidney	KIRP	Kidney renal papillary cell carcinoma		-0.251721	0.520314	Q9ULW3	ABT1_HUMAN	ABT1	ABT1	activator of basal transcription 1	6p22.2	HGNC:17369	ABT1	ENSG00000146109.5	0.00615871	0.0110347	0.24014												0		FALSE		0
Q9ULW3	liver	LIHC	Liver hepatocellular carcinoma	Liver	1.02522	0.0456102	Q9ULW3	ABT1_HUMAN	ABT1	ABT1	activator of basal transcription 1	6p22.2	HGNC:17369	ABT1	ENSG00000146109.5	5.87563e-21	4.35096e-20	0.989544	ABT1	Gao (2019)	CPTAC	TCGA	p.adj < 0.1, FC > 1.5		1.80441e-40	2.94951e-39		0.647017		1	1	TRUE	TRUE	1
Q9ULW3	lung	LUAD	Lung adenocarcinoma	Lung	0.68625	0.108531	Q9ULW3	ABT1_HUMAN	ABT1	ABT1	activator of basal transcription 1	6p22.2	HGNC:17369	ABT1	ENSG00000146109.5	1.21059e-05	2.38718e-05	0.286836	ABT1	Gillette (2020)-LUAD	CPTAC	TCGA	p < 0.05, FC > 1.5		1.41e-05	2.35e-05		0.5758		0	0	FALSE	FALSE	0
Q9ULW3	lung	LUSC	Lung squamous cell carcinoma	Lung	0.68625	0.108531	Q9ULW3	ABT1_HUMAN	ABT1	ABT1	activator of basal transcription 1	6p22.2	HGNC:17369	ABT1	ENSG00000146109.5	8.10993e-13	2.2368e-12	0.534646	ABT1	Gillette (2020)-LUAD	CPTAC	TCGA	p < 0.05, FC > 1.5		1.41e-05	2.35e-05		0.5758		0	0	FALSE	FALSE	0
Q9ULW3	pancreas	PAAD	Pancreatic adenocarcinoma	Pancreas	-0.447135	0.619734	Q9ULW3	ABT1_HUMAN	ABT1	ABT1	activator of basal transcription 1	6p22.2	HGNC:17369	ABT1	ENSG00000146109.5	0.741956	0.919262	0.0203841	ABT1	Cao (2021)	CPTAC	TCGA	p < 0.05, FC > 1.5		0.74	0.81		0.11		0	0	FALSE	FALSE	0
Q9ULW3	rectum	READ	Rectum adenocarcinoma		2.10292	0.00626955	Q9ULW3	ABT1_HUMAN	ABT1	ABT1	activator of basal transcription 1	6p22.2	HGNC:17369	ABT1	ENSG00000146109.5	0.00199454	0.00531798	0.625438												1		TRUE		0.5
Q9ULW3	stomach	STAD	Stomach adenocarcinoma	Stomach	1.45682	0.102759	Q9ULW3	ABT1_HUMAN	ABT1	ABT1	activator of basal transcription 1	6p22.2	HGNC:17369	ABT1	ENSG00000146109.5	2.93652e-11	1.91849e-10	0.769871	ABT1	Ge (2018)	Nature communication	TCGA	p.adj < 0.1, FC > 1.5	do not use it cuz label DDA	5.81026e-05	0.000222445		0.0338136		0	0	FALSE	FALSE	0
P14543	mammary gland	BRCA	Breast invasive carcinoma		-0.968395	4.52669e-06	P14543	NID1_HUMAN	NID1 NID	NID1	nidogen 1	1q42.3	HGNC:7821	NID1	ENSG00000116962.15	6.78704e-08	1.30899e-07	-0.459365												-1		TRUE		-0.5
P14543	cervix_uteri	CESC	Cervical squamous cell carcinoma and endocervical adenocarcinoma		-0.82891	0.00597679	P14543	NID1_HUMAN	NID1 NID	NID1	nidogen 1	1q42.3	HGNC:7821	NID1	ENSG00000116962.15	0.0182533	0.0773948	-2.113												0		FALSE		0
P14543	gall bladder	CHOL	Cholangiocarcinoma		0.562244	0.0813894	P14543	NID1_HUMAN	NID1 NID	NID1	nidogen 1	1q42.3	HGNC:7821	NID1	ENSG00000116962.15	1	1	-0.0537137												0		FALSE		0
P14543	colon	COAD	Colon adenocarcinoma		-0.44938	0.234861	P14543	NID1_HUMAN	NID1 NID	NID1	nidogen 1	1q42.3	HGNC:7821	NID1	ENSG00000116962.15	0.494909	0.532194	-0.00281882												0		FALSE		0
P14543	esophagus	ESCA	Esophageal carcinoma		0.341642	0.777428	P14543	NID1_HUMAN	NID1 NID	NID1	nidogen 1	1q42.3	HGNC:7821	NID1	ENSG00000116962.15	0.131315	0.202253	0.790472												0		FALSE		0
P14543	brain	GBM	Glioblastoma multiforme		0.661986	0.155962	P14543	NID1_HUMAN	NID1 NID	NID1	nidogen 1	1q42.3	HGNC:7821	NID1	ENSG00000116962.15	0.000143819	0.00187478	3.44251												0		FALSE		0
P14543	tongue	HNSC	Head and Neck squamous cell carcinoma	Head & Neck	-0.59551	0.0430303	P14543	NID1_HUMAN	NID1 NID	NID1	nidogen 1	1q42.3	HGNC:7821	NID1	ENSG00000116962.15	2.71942e-16	3.33995e-15	2.77921	NID1	Huang (2021)	CPTAC	TCGA	p < 0.05, FC > 1.5		1.40701e-10	1.01765e-09		-0.837201		0	-1	TRUE	TRUE	0
P14543	throat	HNSC	Head and Neck squamous cell carcinoma	Head & Neck	-0.823014	0.00629803	P14543	NID1_HUMAN	NID1 NID	NID1	nidogen 1	1q42.3	HGNC:7821	NID1	ENSG00000116962.15	2.71942e-16	3.33995e-15	2.77921	NID1	Huang (2021)	CPTAC	TCGA	p < 0.05, FC > 1.5		1.40701e-10	1.01765e-09		-0.837201		0	-1	TRUE	TRUE	0
P14543	kidney	KICH	Kidney Chromophobe		-0.11175	0.475039	P14543	NID1_HUMAN	NID1 NID	NID1	nidogen 1	1q42.3	HGNC:7821	NID1	ENSG00000116962.15	0.0399859	0.0494505	-0.372465												0		FALSE		0
P14543	kidney	KIRC	Kidney renal clear cell carcinoma		-0.11175	0.475039	P14543	NID1_HUMAN	NID1 NID	NID1	nidogen 1	1q42.3	HGNC:7821	NID1	ENSG00000116962.15	9.08639e-21	4.45717e-20	1.76727												0		FALSE		0
P14543	kidney	KIRP	Kidney renal papillary cell carcinoma		-0.11175	0.475039	P14543	NID1_HUMAN	NID1 NID	NID1	nidogen 1	1q42.3	HGNC:7821	NID1	ENSG00000116962.15	1.27363e-05	3.70989e-05	-1.04875												0		FALSE		0
P14543	liver	LIHC	Liver hepatocellular carcinoma	Liver	0.78475	0.0594471	P14543	NID1_HUMAN	NID1 NID	NID1	nidogen 1	1q42.3	HGNC:7821	NID1	ENSG00000116962.15	0.0393932	0.0476229	0.259822	NID1	Gao (2019)	CPTAC	TCGA	p.adj < 0.1, FC > 1.5		4.15731e-28	2.34369e-27		0.49381		0	0	FALSE	FALSE	0
P14543	lung	LUAD	Lung adenocarcinoma	Lung	-0.746209	0.0609469	P14543	NID1_HUMAN	NID1 NID	NID1	nidogen 1	1q42.3	HGNC:7821	NID1	ENSG00000116962.15	0.0382326	0.0505668	-0.288391	NID1	Gillette (2020)-LUAD	CPTAC	TCGA	p < 0.05, FC > 1.5		3.44e-18	7.67e-17		-4.0042		0	0	FALSE	FALSE	0
P14543	lung	LUSC	Lung squamous cell carcinoma	Lung	-0.746209	0.0609469	P14543	NID1_HUMAN	NID1 NID	NID1	nidogen 1	1q42.3	HGNC:7821	NID1	ENSG00000116962.15	0.854917	0.869078	0.0273849	NID1	Gillette (2020)-LUAD	CPTAC	TCGA	p < 0.05, FC > 1.5		3.44e-18	7.67e-17		-4.0042		0	0	FALSE	FALSE	0
P14543	pancreas	PAAD	Pancreatic adenocarcinoma	Pancreas	-0.202557	0.558359	P14543	NID1_HUMAN	NID1 NID	NID1	nidogen 1	1q42.3	HGNC:7821	NID1	ENSG00000116962.15	0.48898	0.815774	-0.274686	NID1	Cao (2021)	CPTAC	TCGA	p < 0.05, FC > 1.5		0.59	0.7		-0.2		0	0	FALSE	FALSE	0
P14543	prostate	PRAD	Prostate adenocarcinoma		0.326513	0.92791	P14543	NID1_HUMAN	NID1 NID	NID1	nidogen 1	1q42.3	HGNC:7821	NID1	ENSG00000116962.15	7.56709e-09	4.21274e-08	-0.926075												0		FALSE		0
P14543	rectum	READ	Rectum adenocarcinoma		-0.909857	0.0576791	P14543	NID1_HUMAN	NID1 NID	NID1	nidogen 1	1q42.3	HGNC:7821	NID1	ENSG00000116962.15	0.32942	0.411174	-0.33221												0		FALSE		0
P14543	stomach	STAD	Stomach adenocarcinoma	Stomach	0.289606	0.356309	P14543	NID1_HUMAN	NID1 NID	NID1	nidogen 1	1q42.3	HGNC:7821	NID1	ENSG00000116962.15	0.0252231	0.0351449	0.744905	NID1	Ge (2018)	Nature communication	TCGA	p.adj < 0.1, FC > 1.5	do not use it cuz label DDA	0.0870015	0.146273		0.228695		0	0	FALSE	FALSE	0
P14543	thyroid	THCA	Thyroid carcinoma		-0.659493	0.135934	P14543	NID1_HUMAN	NID1 NID	NID1	nidogen 1	1q42.3	HGNC:7821	NID1	ENSG00000116962.15	2.7452e-18	2.85066e-17	1.0185												0		FALSE		0
Q9HCL2	mammary gland	BRCA	Breast invasive carcinoma		-0.551136	0.589378	Q9HCL2	GPAT1_HUMAN	GPAM GPAT1 KIAA1560	GPAM	glycerol-3-phosphate acyltransferase, mitochondrial	10q25.2	HGNC:24865	GPAM	ENSG00000119927.14	1.26567e-58	1.07118e-56	-3.63072												0		FALSE		0
Q9HCL2	gall bladder	CHOL	Cholangiocarcinoma		-1.55699	0.00276478	Q9HCL2	GPAT1_HUMAN	GPAM GPAT1 KIAA1560	GPAM	glycerol-3-phosphate acyltransferase, mitochondrial	10q25.2	HGNC:24865	GPAM	ENSG00000119927.14	1.89017e-07	5.14585e-07	-3.16967												-1		TRUE		-0.5
Q9HCL2	throat	HNSC	Head and Neck squamous cell carcinoma	Head & Neck	-0.540725	0.746708	Q9HCL2	GPAT1_HUMAN	GPAM GPAT1 KIAA1560	GPAM	glycerol-3-phosphate acyltransferase, mitochondrial	10q25.2	HGNC:24865	GPAM	ENSG00000119927.14	0.000428358	0.000758582	0.518954	GPAM	Huang (2021)	CPTAC	TCGA	p < 0.05, FC > 1.5		0.000327584	0.000583756		-0.276173		0	0	FALSE	FALSE	0
Q9HCL2	kidney	KICH	Kidney Chromophobe		0.0889498	0.999978	Q9HCL2	GPAT1_HUMAN	GPAM GPAT1 KIAA1560	GPAM	glycerol-3-phosphate acyltransferase, mitochondrial	10q25.2	HGNC:24865	GPAM	ENSG00000119927.14	0.0119601	0.0156574	0.542324												0		FALSE		0
Q9HCL2	kidney	KIRC	Kidney renal clear cell carcinoma		0.0889498	0.999978	Q9HCL2	GPAT1_HUMAN	GPAM GPAT1 KIAA1560	GPAM	glycerol-3-phosphate acyltransferase, mitochondrial	10q25.2	HGNC:24865	GPAM	ENSG00000119927.14	4.62396e-18	1.87363e-17	-0.724203												0		FALSE		0
Q9HCL2	kidney	KIRP	Kidney renal papillary cell carcinoma		0.0889498	0.999978	Q9HCL2	GPAT1_HUMAN	GPAM GPAT1 KIAA1560	GPAM	glycerol-3-phosphate acyltransferase, mitochondrial	10q25.2	HGNC:24865	GPAM	ENSG00000119927.14	2.9581e-06	9.62287e-06	-0.49834												0		FALSE		0
Q9HCL2	liver	LIHC	Liver hepatocellular carcinoma	Liver	-0.675371	0.356239	Q9HCL2	GPAT1_HUMAN	GPAM GPAT1 KIAA1560	GPAM	glycerol-3-phosphate acyltransferase, mitochondrial	10q25.2	HGNC:24865	GPAM	ENSG00000119927.14	0.0405828	0.0489999	0.503988	GPAM	Gao (2019)	CPTAC	TCGA	p.adj < 0.1, FC > 1.5		1.76849e-38	2.26283e-37		-0.874779		0	0	FALSE	FALSE	0
Q9HCL2	lung	LUAD	Lung adenocarcinoma	Lung	0.0907502	0.79816	Q9HCL2	GPAT1_HUMAN	GPAM GPAT1 KIAA1560	GPAM	glycerol-3-phosphate acyltransferase, mitochondrial	10q25.2	HGNC:24865	GPAM	ENSG00000119927.14	0.433635	0.478281	0.0267307	GPAM	Gillette (2020)-LUAD	CPTAC	TCGA	p < 0.05, FC > 1.5		3.38e-09	7.69e-09		-0.7947		0	0	FALSE	FALSE	0
Q9HCL2	lung	LUSC	Lung squamous cell carcinoma	Lung	0.0907502	0.79816	Q9HCL2	GPAT1_HUMAN	GPAM GPAT1 KIAA1560	GPAM	glycerol-3-phosphate acyltransferase, mitochondrial	10q25.2	HGNC:24865	GPAM	ENSG00000119927.14	0.0655961	0.0792134	-0.25508	GPAM	Gillette (2020)-LUAD	CPTAC	TCGA	p < 0.05, FC > 1.5		3.38e-09	7.69e-09		-0.7947		0	0	FALSE	FALSE	0
Q9HCL2	pancreas	PAAD	Pancreatic adenocarcinoma	Pancreas	0.911856	0.753213	Q9HCL2	GPAT1_HUMAN	GPAM GPAT1 KIAA1560	GPAM	glycerol-3-phosphate acyltransferase, mitochondrial	10q25.2	HGNC:24865	GPAM	ENSG00000119927.14	0.024	0.378011	-0.863613	GPAM	Cao (2021)	CPTAC	TCGA	p < 0.05, FC > 1.5		0.00024	0.0031		-0.94		0	0	FALSE	FALSE	0
Q9HCL2	thyroid	THCA	Thyroid carcinoma		0.784448	0.278665	Q9HCL2	GPAT1_HUMAN	GPAM GPAT1 KIAA1560	GPAM	glycerol-3-phosphate acyltransferase, mitochondrial	10q25.2	HGNC:24865	GPAM	ENSG00000119927.14	6.13608e-12	2.72135e-11	-1.22382												0		FALSE		0
Q02952	mammary gland	BRCA	Breast invasive carcinoma		-0.354428	0.0123404	Q02952	AKA12_HUMAN	AKAP12 AKAP250	AKAP12	A-kinase anchoring protein 12	6q25.1	HGNC:370	AKAP12	ENSG00000131016.17	2.89586e-51	8.22187e-50	-2.6559												-1		TRUE		-0.5
Q02952	cervix_uteri	CESC	Cervical squamous cell carcinoma and endocervical adenocarcinoma		-0.225243	0.206453	Q02952	AKA12_HUMAN	AKAP12 AKAP250	AKAP12	A-kinase anchoring protein 12	6q25.1	HGNC:370	AKAP12	ENSG00000131016.17	0.0045901	0.0508348	-4.3573												0		FALSE		0
Q02952	gall bladder	CHOL	Cholangiocarcinoma		0.139081	0.504449	Q02952	AKA12_HUMAN	AKAP12 AKAP250	AKAP12	A-kinase anchoring protein 12	6q25.1	HGNC:370	AKAP12	ENSG00000131016.17	0.0977625	0.11186	1.38421												0		FALSE		0
Q02952	colon	COAD	Colon adenocarcinoma		-0.383565	0.127573	Q02952	AKA12_HUMAN	AKAP12 AKAP250	AKAP12	A-kinase anchoring protein 12	6q25.1	HGNC:370	AKAP12	ENSG00000131016.17	3.63038e-10	1.00454e-09	-1.54822												0		FALSE		0
Q02952	esophagus	ESCA	Esophageal carcinoma		-0.317684	0.742123	Q02952	AKA12_HUMAN	AKAP12 AKAP250	AKAP12	A-kinase anchoring protein 12	6q25.1	HGNC:370	AKAP12	ENSG00000131016.17	0.656132	0.730897	-0.0444494												0		FALSE		0
Q02952	brain	GBM	Glioblastoma multiforme		0.0511915	0.946028	Q02952	AKA12_HUMAN	AKAP12 AKAP250	AKAP12	A-kinase anchoring protein 12	6q25.1	HGNC:370	AKAP12	ENSG00000131016.17	0.558185	0.628644	-0.601385												0		FALSE		0
Q02952	tongue	HNSC	Head and Neck squamous cell carcinoma	Head & Neck	-0.291083	0.29122	Q02952	AKA12_HUMAN	AKAP12 AKAP250	AKAP12	A-kinase anchoring protein 12	6q25.1	HGNC:370	AKAP12	ENSG00000131016.17	0.0297993	0.0407487	-0.526385	AKAP12	Huang (2021)	CPTAC	TCGA	p < 0.05, FC > 1.5		7.76561e-12	2.52939e-10		-1.51692		0	0	FALSE	FALSE	0
Q02952	throat	HNSC	Head and Neck squamous cell carcinoma	Head & Neck	-0.325501	0.127909	Q02952	AKA12_HUMAN	AKAP12 AKAP250	AKAP12	A-kinase anchoring protein 12	6q25.1	HGNC:370	AKAP12	ENSG00000131016.17	0.0297993	0.0407487	-0.526385	AKAP12	Huang (2021)	CPTAC	TCGA	p < 0.05, FC > 1.5		7.76561e-12	2.52939e-10		-1.51692		0	0	FALSE	FALSE	0
Q02952	kidney	KICH	Kidney Chromophobe		-0.167074	0.534005	Q02952	AKA12_HUMAN	AKAP12 AKAP250	AKAP12	A-kinase anchoring protein 12	6q25.1	HGNC:370	AKAP12	ENSG00000131016.17	2.74011e-12	3.56116e-11	-4.28261												0		FALSE		0
Q02952	kidney	KIRC	Kidney renal clear cell carcinoma		-0.167074	0.534005	Q02952	AKA12_HUMAN	AKAP12 AKAP250	AKAP12	A-kinase anchoring protein 12	6q25.1	HGNC:370	AKAP12	ENSG00000131016.17	0.807762	0.827359	0.237568												0		FALSE		0
Q02952	kidney	KIRP	Kidney renal papillary cell carcinoma		-0.167074	0.534005	Q02952	AKA12_HUMAN	AKAP12 AKAP250	AKAP12	A-kinase anchoring protein 12	6q25.1	HGNC:370	AKAP12	ENSG00000131016.17	0.750413	0.791043	0.15165												0		FALSE		0
Q02952	liver	LIHC	Liver hepatocellular carcinoma	Liver	-0.636369	0.443285	Q02952	AKA12_HUMAN	AKAP12 AKAP250	AKAP12	A-kinase anchoring protein 12	6q25.1	HGNC:370	AKAP12	ENSG00000131016.17	0.00384369	0.0051035	-0.986671	AKAP12	Gao (2019)	CPTAC	TCGA	p.adj < 0.1, FC > 1.5		4.33903e-42	9.13157e-41		-1.12135		0	0	FALSE	FALSE	0
Q02952	lung	LUAD	Lung adenocarcinoma	Lung	-0.567782	0.405289	Q02952	AKA12_HUMAN	AKAP12 AKAP250	AKAP12	A-kinase anchoring protein 12	6q25.1	HGNC:370	AKAP12	ENSG00000131016.17	1.98566e-19	1.41784e-18	-1.93743	AKAP12	Gillette (2020)-LUAD	CPTAC	TCGA	p < 0.05, FC > 1.5		3.99e-18	7.69e-17		-4.0389		0	0	FALSE	FALSE	0
Q02952	lung	LUSC	Lung squamous cell carcinoma	Lung	-0.567782	0.405289	Q02952	AKA12_HUMAN	AKAP12 AKAP250	AKAP12	A-kinase anchoring protein 12	6q25.1	HGNC:370	AKAP12	ENSG00000131016.17	2.44048e-24	2.16145e-23	-2.44313	AKAP12	Gillette (2020)-LUAD	CPTAC	TCGA	p < 0.05, FC > 1.5		3.99e-18	7.69e-17		-4.0389		0	0	FALSE	FALSE	0
Q02952	pancreas	PAAD	Pancreatic adenocarcinoma	Pancreas	0.123646	0.938089	Q02952	AKA12_HUMAN	AKAP12 AKAP250	AKAP12	A-kinase anchoring protein 12	6q25.1	HGNC:370	AKAP12	ENSG00000131016.17	0.935344	0.98123	0.0765187	AKAP12	Cao (2021)	CPTAC	TCGA	p < 0.05, FC > 1.5		0.64	0.74		-0.15		0	0	FALSE	FALSE	0
Q02952	prostate	PRAD	Prostate adenocarcinoma		0.0770984	0.989245	Q02952	AKA12_HUMAN	AKAP12 AKAP250	AKAP12	A-kinase anchoring protein 12	6q25.1	HGNC:370	AKAP12	ENSG00000131016.17	6.15282e-07	2.49001e-06	-0.818038												0		FALSE		0
Q02952	rectum	READ	Rectum adenocarcinoma		0.0230254	0.618291	Q02952	AKA12_HUMAN	AKAP12 AKAP250	AKAP12	A-kinase anchoring protein 12	6q25.1	HGNC:370	AKAP12	ENSG00000131016.17	3.99746e-05	0.000206543	-3.01994												0		FALSE		0
Q02952	stomach	STAD	Stomach adenocarcinoma	Stomach	0.520633	0.0695438	Q02952	AKA12_HUMAN	AKAP12 AKAP250	AKAP12	A-kinase anchoring protein 12	6q25.1	HGNC:370	AKAP12	ENSG00000131016.17	0.210692	0.248501	-0.155726	AKAP12	Ge (2018)	Nature communication	TCGA	p.adj < 0.1, FC > 1.5	do not use it cuz label DDA	0.577711	0.662612		-0.173245		0	0	FALSE	FALSE	0
Q02952	thyroid	THCA	Thyroid carcinoma		-0.402788	0.391838	Q02952	AKA12_HUMAN	AKAP12 AKAP250	AKAP12	A-kinase anchoring protein 12	6q25.1	HGNC:370	AKAP12	ENSG00000131016.17	5.34596e-19	6.33028e-18	-1.59164												0		FALSE		0
O00764	mammary gland	BRCA	Breast invasive carcinoma		0.834163	7.07927e-07	O00764	PDXK_HUMAN	PDXK C21orf124 C21orf97 PKH PNK PRED79	PDXK	pyridoxal kinase	21q22.3	HGNC:8819	PDXK	ENSG00000160209.19	5.2632e-06	9.01537e-06	-0.234309												0		TRUE		0
O00764	cervix_uteri	CESC	Cervical squamous cell carcinoma and endocervical adenocarcinoma		1.0786	0.000534556	O00764	PDXK_HUMAN	PDXK C21orf124 C21orf97 PKH PNK PRED79	PDXK	pyridoxal kinase	21q22.3	HGNC:8819	PDXK	ENSG00000160209.19	0.00683862	0.0515472	1.30064												0		FALSE		0
O00764	gall bladder	CHOL	Cholangiocarcinoma		0.601535	0.000274362	O00764	PDXK_HUMAN	PDXK C21orf124 C21orf97 PKH PNK PRED79	PDXK	pyridoxal kinase	21q22.3	HGNC:8819	PDXK	ENSG00000160209.19	2.82115e-09	1.36212e-08	2.24443												1		TRUE		0.5
O00764	colon	COAD	Colon adenocarcinoma		0.70049	0.051028	O00764	PDXK_HUMAN	PDXK C21orf124 C21orf97 PKH PNK PRED79	PDXK	pyridoxal kinase	21q22.3	HGNC:8819	PDXK	ENSG00000160209.19	7.22574e-10	1.93978e-09	0.634829												0		FALSE		0
O00764	esophagus	ESCA	Esophageal carcinoma		0.314523	0.481141	O00764	PDXK_HUMAN	PDXK C21orf124 C21orf97 PKH PNK PRED79	PDXK	pyridoxal kinase	21q22.3	HGNC:8819	PDXK	ENSG00000160209.19	0.35682	0.452557	0.21056												0		FALSE		0
O00764	brain	GBM	Glioblastoma multiforme		-0.224325	0.348072	O00764	PDXK_HUMAN	PDXK C21orf124 C21orf97 PKH PNK PRED79	PDXK	pyridoxal kinase	21q22.3	HGNC:8819	PDXK	ENSG00000160209.19	0.000336682	0.00199825	-1.37601												0		FALSE		0
O00764	tongue	HNSC	Head and Neck squamous cell carcinoma	Head & Neck	0.483608	0.0107076	O00764	PDXK_HUMAN	PDXK C21orf124 C21orf97 PKH PNK PRED79	PDXK	pyridoxal kinase	21q22.3	HGNC:8819	PDXK	ENSG00000160209.19	3.5032e-06	8.20841e-06	0.398633	PDXK	Huang (2021)	CPTAC	TCGA	p < 0.05, FC > 1.5		0.496458	0.539725		-0.0391775		1	0	TRUE	FALSE	0
O00764	throat	HNSC	Head and Neck squamous cell carcinoma	Head & Neck	0.420778	0.0428997	O00764	PDXK_HUMAN	PDXK C21orf124 C21orf97 PKH PNK PRED79	PDXK	pyridoxal kinase	21q22.3	HGNC:8819	PDXK	ENSG00000160209.19	3.5032e-06	8.20841e-06	0.398633	PDXK	Huang (2021)	CPTAC	TCGA	p < 0.05, FC > 1.5		0.496458	0.539725		-0.0391775		1	0	TRUE	FALSE	0
O00764	kidney	KICH	Kidney Chromophobe		-0.107214	0.477616	O00764	PDXK_HUMAN	PDXK C21orf124 C21orf97 PKH PNK PRED79	PDXK	pyridoxal kinase	21q22.3	HGNC:8819	PDXK	ENSG00000160209.19	4.32471e-08	1.08547e-07	-1.29017												0		FALSE		0
O00764	kidney	KIRC	Kidney renal clear cell carcinoma		-0.107214	0.477616	O00764	PDXK_HUMAN	PDXK C21orf124 C21orf97 PKH PNK PRED79	PDXK	pyridoxal kinase	21q22.3	HGNC:8819	PDXK	ENSG00000160209.19	9.7524e-17	3.6188e-16	-0.913013												0		FALSE		0
O00764	kidney	KIRP	Kidney renal papillary cell carcinoma		-0.107214	0.477616	O00764	PDXK_HUMAN	PDXK C21orf124 C21orf97 PKH PNK PRED79	PDXK	pyridoxal kinase	21q22.3	HGNC:8819	PDXK	ENSG00000160209.19	7.53926e-07	2.7192e-06	-0.439121												0		FALSE		0
O00764	liver	LIHC	Liver hepatocellular carcinoma	Liver	-0.0676239	0.414517	O00764	PDXK_HUMAN	PDXK C21orf124 C21orf97 PKH PNK PRED79	PDXK	pyridoxal kinase	21q22.3	HGNC:8819	PDXK	ENSG00000160209.19	7.18565e-24	1.03611e-22	1.3441	PDXK	Gao (2019)	CPTAC	TCGA	p.adj < 0.1, FC > 1.5		5.46656e-20	1.97765e-19		-0.28686		0	0	FALSE	FALSE	0
O00764	lung	LUAD	Lung adenocarcinoma	Lung	0.429066	0.117074	O00764	PDXK_HUMAN	PDXK C21orf124 C21orf97 PKH PNK PRED79	PDXK	pyridoxal kinase	21q22.3	HGNC:8819	PDXK	ENSG00000160209.19	2.40535e-10	7.24979e-10	-0.665141	PDXK	Gillette (2020)-LUAD	CPTAC	TCGA	p < 0.05, FC > 1.5		0.00102847	0.00146543		-0.3607		0	0	FALSE	FALSE	0
O00764	lung	LUSC	Lung squamous cell carcinoma	Lung	0.429066	0.117074	O00764	PDXK_HUMAN	PDXK C21orf124 C21orf97 PKH PNK PRED79	PDXK	pyridoxal kinase	21q22.3	HGNC:8819	PDXK	ENSG00000160209.19	1.47781e-12	4.00291e-12	-0.821905	PDXK	Gillette (2020)-LUAD	CPTAC	TCGA	p < 0.05, FC > 1.5		0.00102847	0.00146543		-0.3607		0	0	FALSE	FALSE	0
O00764	pancreas	PAAD	Pancreatic adenocarcinoma	Pancreas	0.600176	0.0478411	O00764	PDXK_HUMAN	PDXK C21orf124 C21orf97 PKH PNK PRED79	PDXK	pyridoxal kinase	21q22.3	HGNC:8819	PDXK	ENSG00000160209.19	0.80772	0.942538	-0.0464953	PDXK	Cao (2021)	CPTAC	TCGA	p < 0.05, FC > 1.5		0.048	0.11		-0.52		0	0	FALSE	TRUE	0
O00764	prostate	PRAD	Prostate adenocarcinoma		0.00161257	0.955932	O00764	PDXK_HUMAN	PDXK C21orf124 C21orf97 PKH PNK PRED79	PDXK	pyridoxal kinase	21q22.3	HGNC:8819	PDXK	ENSG00000160209.19	0.0422441	0.0669258	0.196734												0		FALSE		0
O00764	rectum	READ	Rectum adenocarcinoma		0.904832	0.00571764	O00764	PDXK_HUMAN	PDXK C21orf124 C21orf97 PKH PNK PRED79	PDXK	pyridoxal kinase	21q22.3	HGNC:8819	PDXK	ENSG00000160209.19	0.000387423	0.00133272	0.767235												1		TRUE		0.5
O00764	stomach	STAD	Stomach adenocarcinoma	Stomach	0.397779	0.283834	O00764	PDXK_HUMAN	PDXK C21orf124 C21orf97 PKH PNK PRED79	PDXK	pyridoxal kinase	21q22.3	HGNC:8819	PDXK	ENSG00000160209.19	3.40998e-12	2.73504e-11	1.14533	PDXK	Ge (2018)	Nature communication	TCGA	p.adj < 0.1, FC > 1.5	do not use it cuz label DDA	0.006278	0.0152872		0.181381		0	0	FALSE	FALSE	0
O00764	thyroid	THCA	Thyroid carcinoma		0.685192	0.0328894	O00764	PDXK_HUMAN	PDXK C21orf124 C21orf97 PKH PNK PRED79	PDXK	pyridoxal kinase	21q22.3	HGNC:8819	PDXK	ENSG00000160209.19	0.386796	0.430319	-0.0502918												0		FALSE		0
Q92747	mammary gland	BRCA	Breast invasive carcinoma		0.289464	0.00337783	Q92747	ARC1A_HUMAN	ARPC1A SOP2L	ARPC1A	actin related protein 2/3 complex subunit 1A	7q22.1	HGNC:703	ARPC1A	ENSG00000241685.10	1.62183e-22	6.78941e-22	0.500446												1		TRUE		0.5
Q92747	cervix_uteri	CESC	Cervical squamous cell carcinoma and endocervical adenocarcinoma		0.303649	0.0249932	Q92747	ARC1A_HUMAN	ARPC1A SOP2L	ARPC1A	actin related protein 2/3 complex subunit 1A	7q22.1	HGNC:703	ARPC1A	ENSG00000241685.10	0.0182533	0.0773948	0.564584												0		FALSE		0
Q92747	gall bladder	CHOL	Cholangiocarcinoma		-0.0619871	0.734905	Q92747	ARC1A_HUMAN	ARPC1A SOP2L	ARPC1A	actin related protein 2/3 complex subunit 1A	7q22.1	HGNC:703	ARPC1A	ENSG00000241685.10	2.82115e-09	1.36212e-08	1.78807												0		FALSE		0
Q92747	colon	COAD	Colon adenocarcinoma		-0.166089	0.405819	Q92747	ARC1A_HUMAN	ARPC1A SOP2L	ARPC1A	actin related protein 2/3 complex subunit 1A	7q22.1	HGNC:703	ARPC1A	ENSG00000241685.10	3.74267e-13	1.43834e-12	0.546479												0		FALSE		0
Q92747	esophagus	ESCA	Esophageal carcinoma	Esophagus	0.119948	0.40959	Q92747	ARC1A_HUMAN	ARPC1A SOP2L	ARPC1A	actin related protein 2/3 complex subunit 1A	7q22.1	HGNC:703	ARPC1A	ENSG00000241685.10	1.80441e-06	8.15787e-05	1.09073	ARPC1A	Liu (2021)	Nature communication	TCGA	p.adj < 0.1, FC > 1.5		1.0238e-21	6.84992e-20		-0.927956	Q92747	0	0	FALSE	FALSE	0
Q92747	brain	GBM	Glioblastoma multiforme		0.239228	0.304185	Q92747	ARC1A_HUMAN	ARPC1A SOP2L	ARPC1A	actin related protein 2/3 complex subunit 1A	7q22.1	HGNC:703	ARPC1A	ENSG00000241685.10	0.00182779	0.00565522	0.64863												0		FALSE		0
Q92747	tongue	HNSC	Head and Neck squamous cell carcinoma	Head & Neck	0.328925	0.100908	Q92747	ARC1A_HUMAN	ARPC1A SOP2L	ARPC1A	actin related protein 2/3 complex subunit 1A	7q22.1	HGNC:703	ARPC1A	ENSG00000241685.10	4.03506e-16	4.76755e-15	0.84364	ARPC1A	Huang (2021)	CPTAC	TCGA	p < 0.05, FC > 1.5		5.55103e-11	5.20172e-10		-0.71828		0	0	FALSE	FALSE	0
Q92747	throat	HNSC	Head and Neck squamous cell carcinoma	Head & Neck	0.63795	0.0281728	Q92747	ARC1A_HUMAN	ARPC1A SOP2L	ARPC1A	actin related protein 2/3 complex subunit 1A	7q22.1	HGNC:703	ARPC1A	ENSG00000241685.10	4.03506e-16	4.76755e-15	0.84364	ARPC1A	Huang (2021)	CPTAC	TCGA	p < 0.05, FC > 1.5		5.55103e-11	5.20172e-10		-0.71828		1	0	TRUE	TRUE	0
Q92747	kidney	KICH	Kidney Chromophobe		-0.369897	0.475039	Q92747	ARC1A_HUMAN	ARPC1A SOP2L	ARPC1A	actin related protein 2/3 complex subunit 1A	7q22.1	HGNC:703	ARPC1A	ENSG00000241685.10	3.15696e-05	5.47395e-05	0.488828												0		FALSE		0
Q92747	kidney	KIRC	Kidney renal clear cell carcinoma		-0.369897	0.475039	Q92747	ARC1A_HUMAN	ARPC1A SOP2L	ARPC1A	actin related protein 2/3 complex subunit 1A	7q22.1	HGNC:703	ARPC1A	ENSG00000241685.10	1.88651e-30	2.35175e-29	0.770947												0		FALSE		0
Q92747	kidney	KIRP	Kidney renal papillary cell carcinoma		-0.369897	0.475039	Q92747	ARC1A_HUMAN	ARPC1A SOP2L	ARPC1A	actin related protein 2/3 complex subunit 1A	7q22.1	HGNC:703	ARPC1A	ENSG00000241685.10	5.59398e-15	9.16154e-14	1.11135												0		FALSE		0
Q92747	liver	LIHC	Liver hepatocellular carcinoma	Liver	-0.194203	0.195184	Q92747	ARC1A_HUMAN	ARPC1A SOP2L	ARPC1A	actin related protein 2/3 complex subunit 1A	7q22.1	HGNC:703	ARPC1A	ENSG00000241685.10	6.92116e-24	1.00211e-22	1.27466	ARPC1A	Gao (2019)	CPTAC	TCGA	p.adj < 0.1, FC > 1.5		1.57809e-12	3.98076e-12		-0.321986		0	0	FALSE	FALSE	0
Q92747	lung	LUAD	Lung adenocarcinoma	Lung	-0.0993911	0.349219	Q92747	ARC1A_HUMAN	ARPC1A SOP2L	ARPC1A	actin related protein 2/3 complex subunit 1A	7q22.1	HGNC:703	ARPC1A	ENSG00000241685.10	8.46553e-15	3.86277e-14	0.521217	ARPC1A	Gillette (2020)-LUAD	CPTAC	TCGA	p < 0.05, FC > 1.5		3.79e-14	1.5e-13		-1.3804		0	0	FALSE	FALSE	0
Q92747	lung	LUSC	Lung squamous cell carcinoma	Lung	-0.0993911	0.349219	Q92747	ARC1A_HUMAN	ARPC1A SOP2L	ARPC1A	actin related protein 2/3 complex subunit 1A	7q22.1	HGNC:703	ARPC1A	ENSG00000241685.10	1.20969e-20	6.62198e-20	1.02668	ARPC1A	Gillette (2020)-LUAD	CPTAC	TCGA	p < 0.05, FC > 1.5		3.79e-14	1.5e-13		-1.3804		0	0	FALSE	FALSE	0
Q92747	pancreas	PAAD	Pancreatic adenocarcinoma	Pancreas	0.0838366	0.731319	Q92747	ARC1A_HUMAN	ARPC1A SOP2L	ARPC1A	actin related protein 2/3 complex subunit 1A	7q22.1	HGNC:703	ARPC1A	ENSG00000241685.10	0.0977494	0.517406	0.427951	ARPC1A	Cao (2021)	CPTAC	TCGA	p < 0.05, FC > 1.5		0.0024	0.012		0.43		0	0	FALSE	FALSE	0
Q92747	prostate	PRAD	Prostate adenocarcinoma		0.170469	0.988646	Q92747	ARC1A_HUMAN	ARPC1A SOP2L	ARPC1A	actin related protein 2/3 complex subunit 1A	7q22.1	HGNC:703	ARPC1A	ENSG00000241685.10	3.20016e-09	1.89955e-08	0.31923												0		FALSE		0
Q92747	rectum	READ	Rectum adenocarcinoma		-0.24485	0.251398	Q92747	ARC1A_HUMAN	ARPC1A SOP2L	ARPC1A	actin related protein 2/3 complex subunit 1A	7q22.1	HGNC:703	ARPC1A	ENSG00000241685.10	0.00673185	0.0149467	0.352635												0		FALSE		0
Q92747	stomach	STAD	Stomach adenocarcinoma	Stomach	-0.481176	0.179725	Q92747	ARC1A_HUMAN	ARPC1A SOP2L	ARPC1A	actin related protein 2/3 complex subunit 1A	7q22.1	HGNC:703	ARPC1A	ENSG00000241685.10	1.06328e-11	7.68042e-11	0.868596	ARPC1A	Ge (2018)	Nature communication	TCGA	p.adj < 0.1, FC > 1.5	do not use it cuz label DDA	1.57623e-19	2.66783e-17		-1.89845		0	0	FALSE	FALSE	0
Q92747	thyroid	THCA	Thyroid carcinoma		0.347982	0.275646	Q92747	ARC1A_HUMAN	ARPC1A SOP2L	ARPC1A	actin related protein 2/3 complex subunit 1A	7q22.1	HGNC:703	ARPC1A	ENSG00000241685.10	0.000414742	0.0007136	0.231728												0		FALSE		0
P01042	mammary gland	BRCA	Breast invasive carcinoma		-0.753664	0.000445003	P01042	KNG1_HUMAN	KNG1 BDK KNG	KNG1	kininogen 1	3q27.3	HGNC:6383	KNG1	ENSG00000113889.14	0.00863495	0.0114807	0												0		TRUE		0
P01042	cervix_uteri	CESC	Cervical squamous cell carcinoma and endocervical adenocarcinoma		-0.870119	0.00631941	P01042	KNG1_HUMAN	KNG1 BDK KNG	KNG1	kininogen 1	3q27.3	HGNC:6383	KNG1	ENSG00000113889.14	0.940277	0.966204	-0.301269												0		FALSE		0
P01042	gall bladder	CHOL	Cholangiocarcinoma		0.145435	0.782504	P01042	KNG1_HUMAN	KNG1 BDK KNG	KNG1	kininogen 1	3q27.3	HGNC:6383	KNG1	ENSG00000113889.14	2.73652e-07	7.03512e-07	-7.75475												0		FALSE		0
P01042	colon	COAD	Colon adenocarcinoma		0.411359	0.216821	P01042	KNG1_HUMAN	KNG1 BDK KNG	KNG1	kininogen 1	3q27.3	HGNC:6383	KNG1	ENSG00000113889.14	2.63064e-09	6.66369e-09	-2.51434												0		FALSE		0
P01042	esophagus	ESCA	Esophageal carcinoma	Esophagus	-0.235707	0.56179	P01042	KNG1_HUMAN	KNG1 BDK KNG	KNG1	kininogen 1	3q27.3	HGNC:6383	KNG1	ENSG00000113889.14	0.0126384	0.0304574	#NUM!	KNG1	Liu (2021)	Nature communication	TCGA	p.adj < 0.1, FC > 1.5		1.23548e-17	7.02323e-17		-0.614848	P01042	0	0	FALSE	FALSE	0
P01042	brain	GBM	Glioblastoma multiforme		-0.669979	0.682384	P01042	KNG1_HUMAN	KNG1 BDK KNG	KNG1	kininogen 1	3q27.3	HGNC:6383	KNG1	ENSG00000113889.14	0.0500714	0.0835726	-1.20776												0		FALSE		0
P01042	tongue	HNSC	Head and Neck squamous cell carcinoma	Head & Neck	-0.364643	0.222607	P01042	KNG1_HUMAN	KNG1 BDK KNG	KNG1	kininogen 1	3q27.3	HGNC:6383	KNG1	ENSG00000113889.14	0.00041328	0.00073398	#NUM!	KNG1	Huang (2021)	CPTAC	TCGA	p < 0.05, FC > 1.5		7.76561e-12	2.52939e-10		-1.41511		0	0	FALSE	FALSE	0
P01042	throat	HNSC	Head and Neck squamous cell carcinoma	Head & Neck	-0.0171664	0.969647	P01042	KNG1_HUMAN	KNG1 BDK KNG	KNG1	kininogen 1	3q27.3	HGNC:6383	KNG1	ENSG00000113889.14	0.00041328	0.00073398	#NUM!	KNG1	Huang (2021)	CPTAC	TCGA	p < 0.05, FC > 1.5		7.76561e-12	2.52939e-10		-1.41511		0	0	FALSE	FALSE	0
P01042	kidney	KICH	Kidney Chromophobe		0.156903	0.959296	P01042	KNG1_HUMAN	KNG1 BDK KNG	KNG1	kininogen 1	3q27.3	HGNC:6383	KNG1	ENSG00000113889.14	5.88741e-12	5.67364e-11	-7.69373												0		FALSE		0
P01042	kidney	KIRC	Kidney renal clear cell carcinoma		0.156903	0.959296	P01042	KNG1_HUMAN	KNG1 BDK KNG	KNG1	kininogen 1	3q27.3	HGNC:6383	KNG1	ENSG00000113889.14	7.73724e-42	2.82224e-39	-12.6353												0		FALSE		0
P01042	kidney	KIRP	Kidney renal papillary cell carcinoma		0.156903	0.959296	P01042	KNG1_HUMAN	KNG1 BDK KNG	KNG1	kininogen 1	3q27.3	HGNC:6383	KNG1	ENSG00000113889.14	2.74262e-20	4.94988e-18	-13.4597												0		FALSE		0
P01042	liver	LIHC	Liver hepatocellular carcinoma	Liver	0.492573	0.51933	P01042	KNG1_HUMAN	KNG1 BDK KNG	KNG1	kininogen 1	3q27.3	HGNC:6383	KNG1	ENSG00000113889.14	0.862931	0.875302	-0.0622189	KNG1	Gao (2019)	CPTAC	TCGA	p.adj < 0.1, FC > 1.5		9.99389e-16	2.93741e-15		0.44346		0	0	FALSE	FALSE	0
P01042	lung	LUAD	Lung adenocarcinoma	Lung	-0.590047	0.388134	P01042	KNG1_HUMAN	KNG1 BDK KNG	KNG1	kininogen 1	3q27.3	HGNC:6383	KNG1	ENSG00000113889.14	0.193396	0.228378	0.147467	KNG1	Gillette (2020)-LUAD	CPTAC	TCGA	p < 0.05, FC > 1.5		8.62e-18	1.03e-16		-3.47325		0	0	FALSE	FALSE	0
P01042	lung	LUSC	Lung squamous cell carcinoma	Lung	-0.590047	0.388134	P01042	KNG1_HUMAN	KNG1 BDK KNG	KNG1	kininogen 1	3q27.3	HGNC:6383	KNG1	ENSG00000113889.14	0.902945	0.91308	-0.133267	KNG1	Gillette (2020)-LUAD	CPTAC	TCGA	p < 0.05, FC > 1.5		8.62e-18	1.03e-16		-3.47325		0	0	FALSE	FALSE	0
P01042	pancreas	PAAD	Pancreatic adenocarcinoma	Pancreas	0.0265507	0.913302	P01042	KNG1_HUMAN	KNG1 BDK KNG	KNG1	kininogen 1	3q27.3	HGNC:6383	KNG1	ENSG00000113889.14	0.615934	0.871419	0.931161	KNG1	Cao (2021)	CPTAC	TCGA	p < 0.05, FC > 1.5		0.54	0.66		0.02		0	0	FALSE	FALSE	0
P01042	prostate	PRAD	Prostate adenocarcinoma		0.571111	0.849682	P01042	KNG1_HUMAN	KNG1 BDK KNG	KNG1	kininogen 1	3q27.3	HGNC:6383	KNG1	ENSG00000113889.14	0.0689251	0.10307	0.296393												0		FALSE		0
P01042	rectum	READ	Rectum adenocarcinoma		-0.358631	0.346544	P01042	KNG1_HUMAN	KNG1 BDK KNG	KNG1	kininogen 1	3q27.3	HGNC:6383	KNG1	ENSG00000113889.14	0.00543757	0.012481	-1.73697												0		FALSE		0
P01042	stomach	STAD	Stomach adenocarcinoma	Stomach	0.275387	0.511075	P01042	KNG1_HUMAN	KNG1 BDK KNG	KNG1	kininogen 1	3q27.3	HGNC:6383	KNG1	ENSG00000113889.14	1.64178e-10	9.17854e-10	3.26995	KNG1	Ge (2018)	Nature communication	TCGA	p.adj < 0.1, FC > 1.5	do not use it cuz label DDA	0.0942556	0.156518		0.173998		0	0	FALSE	FALSE	0
P01042	thyroid	THCA	Thyroid carcinoma		0.20263	0.587477	P01042	KNG1_HUMAN	KNG1 BDK KNG	KNG1	kininogen 1	3q27.3	HGNC:6383	KNG1	ENSG00000113889.14	0.000119461	0.000219989	0.696471												0		FALSE		0
O15294	mammary gland	BRCA	Breast invasive carcinoma		0.937493	0.00122557	O15294	OGT1_HUMAN	OGT	OGT	O-linked N-acetylglucosamine (GlcNAc) transferase	Xq13.1	HGNC:8127	OGT	ENSG00000147162.14	5.94436e-06	1.01428e-05	-0.359057												0		TRUE		0
O15294	cervix_uteri	CESC	Cervical squamous cell carcinoma and endocervical adenocarcinoma		0.786	0.000970513	O15294	OGT1_HUMAN	OGT	OGT	O-linked N-acetylglucosamine (GlcNAc) transferase	Xq13.1	HGNC:8127	OGT	ENSG00000147162.14	0.619356	0.745232	-0.11305												0		FALSE		0
O15294	gall bladder	CHOL	Cholangiocarcinoma		0.225104	0.0617416	O15294	OGT1_HUMAN	OGT	OGT	O-linked N-acetylglucosamine (GlcNAc) transferase	Xq13.1	HGNC:8127	OGT	ENSG00000147162.14	5.6423e-09	2.3265e-08	2.41611												0		FALSE		0
O15294	colon	COAD	Colon adenocarcinoma		0.341795	0.0597594	O15294	OGT1_HUMAN	OGT	OGT	O-linked N-acetylglucosamine (GlcNAc) transferase	Xq13.1	HGNC:8127	OGT	ENSG00000147162.14	4.39942e-16	2.44644e-15	1.09407												0		FALSE		0
O15294	esophagus	ESCA	Esophageal carcinoma		0.534125	0.305776	O15294	OGT1_HUMAN	OGT	OGT	O-linked N-acetylglucosamine (GlcNAc) transferase	Xq13.1	HGNC:8127	OGT	ENSG00000147162.14	0.096204	0.156747	0.11826												0		FALSE		0
O15294	brain	GBM	Glioblastoma multiforme		-0.485841	0.125306	O15294	OGT1_HUMAN	OGT	OGT	O-linked N-acetylglucosamine (GlcNAc) transferase	Xq13.1	HGNC:8127	OGT	ENSG00000147162.14	0.339638	0.418667	-0.173197												0		FALSE		0
O15294	tongue	HNSC	Head and Neck squamous cell carcinoma	Head & Neck	0.661409	0.0269742	O15294	OGT1_HUMAN	OGT	OGT	O-linked N-acetylglucosamine (GlcNAc) transferase	Xq13.1	HGNC:8127	OGT	ENSG00000147162.14	3.36677e-09	1.19058e-08	0.710436	OGT	Huang (2021)	CPTAC	TCGA	p < 0.05, FC > 1.5		1.30064e-08	4.87805e-08		0.119398		1	1	TRUE	TRUE	1
O15294	throat	HNSC	Head and Neck squamous cell carcinoma	Head & Neck	0.199821	0.165192	O15294	OGT1_HUMAN	OGT	OGT	O-linked N-acetylglucosamine (GlcNAc) transferase	Xq13.1	HGNC:8127	OGT	ENSG00000147162.14	3.36677e-09	1.19058e-08	0.710436	OGT	Huang (2021)	CPTAC	TCGA	p < 0.05, FC > 1.5		1.30064e-08	4.87805e-08		0.119398		0	0	FALSE	FALSE	0
O15294	kidney	KICH	Kidney Chromophobe		-0.221695	0.475039	O15294	OGT1_HUMAN	OGT	OGT	O-linked N-acetylglucosamine (GlcNAc) transferase	Xq13.1	HGNC:8127	OGT	ENSG00000147162.14	0.00341479	0.00474264	-0.396127												0		FALSE		0
O15294	kidney	KIRC	Kidney renal clear cell carcinoma		-0.221695	0.475039	O15294	OGT1_HUMAN	OGT	OGT	O-linked N-acetylglucosamine (GlcNAc) transferase	Xq13.1	HGNC:8127	OGT	ENSG00000147162.14	6.10156e-05	9.94461e-05	0.370713												0		FALSE		0
O15294	kidney	KIRP	Kidney renal papillary cell carcinoma		-0.221695	0.475039	O15294	OGT1_HUMAN	OGT	OGT	O-linked N-acetylglucosamine (GlcNAc) transferase	Xq13.1	HGNC:8127	OGT	ENSG00000147162.14	0.547647	0.60798	0.0901979												0		FALSE		0
O15294	liver	LIHC	Liver hepatocellular carcinoma	Liver	0.345278	0.211233	O15294	OGT1_HUMAN	OGT	OGT	O-linked N-acetylglucosamine (GlcNAc) transferase	Xq13.1	HGNC:8127	OGT	ENSG00000147162.14	8.3329e-21	6.00271e-20	1.34485	OGT	Gao (2019)	CPTAC	TCGA	p.adj < 0.1, FC > 1.5		3.83017e-21	1.46914e-20		0.138907		0	0	FALSE	FALSE	0
O15294	lung	LUAD	Lung adenocarcinoma		0.282762	0.153078	O15294	OGT1_HUMAN	OGT	OGT	O-linked N-acetylglucosamine (GlcNAc) transferase	Xq13.1	HGNC:8127	OGT	ENSG00000147162.14	1.94525e-06	4.15155e-06	0.483909												0		FALSE		0
O15294	lung	LUSC	Lung squamous cell carcinoma		0.282762	0.153078	O15294	OGT1_HUMAN	OGT	OGT	O-linked N-acetylglucosamine (GlcNAc) transferase	Xq13.1	HGNC:8127	OGT	ENSG00000147162.14	0.119631	0.139545	0.277362												0		FALSE		0
O15294	pancreas	PAAD	Pancreatic adenocarcinoma	Pancreas	0.185424	0.539259	O15294	OGT1_HUMAN	OGT	OGT	O-linked N-acetylglucosamine (GlcNAc) transferase	Xq13.1	HGNC:8127	OGT	ENSG00000147162.14	0.538171	0.837063	-0.058711	OGT	Cao (2021)	CPTAC	TCGA	p < 0.05, FC > 1.5		0.068	0.14		-0.27		0	0	FALSE	FALSE	0
O15294	prostate	PRAD	Prostate adenocarcinoma		0.00439749	0.995142	O15294	OGT1_HUMAN	OGT	OGT	O-linked N-acetylglucosamine (GlcNAc) transferase	Xq13.1	HGNC:8127	OGT	ENSG00000147162.14	1.05072e-12	1.19389e-11	0.879595												0		FALSE		0
O15294	rectum	READ	Rectum adenocarcinoma		0.613421	0.00945629	O15294	OGT1_HUMAN	OGT	OGT	O-linked N-acetylglucosamine (GlcNAc) transferase	Xq13.1	HGNC:8127	OGT	ENSG00000147162.14	1.72163e-05	0.000108417	1.01491												1		TRUE		0.5
O15294	stomach	STAD	Stomach adenocarcinoma	Stomach	0.219177	0.323976	O15294	OGT1_HUMAN	OGT	OGT	O-linked N-acetylglucosamine (GlcNAc) transferase	Xq13.1	HGNC:8127	OGT	ENSG00000147162.14	1.08075e-11	7.77639e-11	1.36387	OGT	Ge (2018)	Nature communication	TCGA	p.adj < 0.1, FC > 1.5	do not use it cuz label DDA	6.88607e-12	1.08456e-10		0.423689		0	0	FALSE	FALSE	0
O15294	thyroid	THCA	Thyroid carcinoma		0.776332	0.0130692	O15294	OGT1_HUMAN	OGT	OGT	O-linked N-acetylglucosamine (GlcNAc) transferase	Xq13.1	HGNC:8127	OGT	ENSG00000147162.14	0.286673	0.3274	0.0818436												0		FALSE		0
Q9HCC0	mammary gland	BRCA	Breast invasive carcinoma		0.922039	0.000137063	Q9HCC0	MCCB_HUMAN	MCCC2 MCCB	MCCC2	methylcrotonyl-CoA carboxylase subunit 2	5q13.2	HGNC:6937	MCCC2	ENSG00000131844.16	2.57658e-09	5.40437e-09	0.594124												1		TRUE		0.5
Q9HCC0	cervix_uteri	CESC	Cervical squamous cell carcinoma and endocervical adenocarcinoma		0.669383	0.00600271	Q9HCC0	MCCB_HUMAN	MCCC2 MCCB	MCCC2	methylcrotonyl-CoA carboxylase subunit 2	5q13.2	HGNC:6937	MCCC2	ENSG00000131844.16	0.00845914	0.0548414	1.16131												0		FALSE		0
Q9HCC0	gall bladder	CHOL	Cholangiocarcinoma		-0.724797	0.196167	Q9HCC0	MCCB_HUMAN	MCCC2 MCCB	MCCC2	methylcrotonyl-CoA carboxylase subunit 2	5q13.2	HGNC:6937	MCCC2	ENSG00000131844.16	0.421825	0.447754	0.0989859												0		FALSE		0
Q9HCC0	colon	COAD	Colon adenocarcinoma		0.0333234	0.664576	Q9HCC0	MCCB_HUMAN	MCCC2 MCCB	MCCC2	methylcrotonyl-CoA carboxylase subunit 2	5q13.2	HGNC:6937	MCCC2	ENSG00000131844.16	3.55613e-11	1.09478e-10	0.677019												0		FALSE		0
Q9HCC0	esophagus	ESCA	Esophageal carcinoma		-0.320609	0.864801	Q9HCC0	MCCB_HUMAN	MCCC2 MCCB	MCCC2	methylcrotonyl-CoA carboxylase subunit 2	5q13.2	HGNC:6937	MCCC2	ENSG00000131844.16	0.0618151	0.109445	0.270627												0		FALSE		0
Q9HCC0	brain	GBM	Glioblastoma multiforme		0.857628	0.0479139	Q9HCC0	MCCB_HUMAN	MCCC2 MCCB	MCCC2	methylcrotonyl-CoA carboxylase subunit 2	5q13.2	HGNC:6937	MCCC2	ENSG00000131844.16	0.00022127	0.00187478	1.19047												1		TRUE		0.5
Q9HCC0	tongue	HNSC	Head and Neck squamous cell carcinoma	Head & Neck	-0.0105495	0.282511	Q9HCC0	MCCB_HUMAN	MCCC2 MCCB	MCCC2	methylcrotonyl-CoA carboxylase subunit 2	5q13.2	HGNC:6937	MCCC2	ENSG00000131844.16	0.323475	0.366292	0.146767	MCCC2	Huang (2021)	CPTAC	TCGA	p < 0.05, FC > 1.5		1.5746e-09	7.53187e-09		-0.451779		0	0	FALSE	FALSE	0
Q9HCC0	throat	HNSC	Head and Neck squamous cell carcinoma	Head & Neck	0.236462	0.219281	Q9HCC0	MCCB_HUMAN	MCCC2 MCCB	MCCC2	methylcrotonyl-CoA carboxylase subunit 2	5q13.2	HGNC:6937	MCCC2	ENSG00000131844.16	0.323475	0.366292	0.146767	MCCC2	Huang (2021)	CPTAC	TCGA	p < 0.05, FC > 1.5		1.5746e-09	7.53187e-09		-0.451779		0	0	FALSE	FALSE	0
Q9HCC0	kidney	KICH	Kidney Chromophobe	Kidney	-0.420731	0.475039	Q9HCC0	MCCB_HUMAN	MCCC2 MCCB	MCCC2	methylcrotonyl-CoA carboxylase subunit 2	5q13.2	HGNC:6937	MCCC2	ENSG00000131844.16	0.0445528	0.0548584	-0.211501	MCCC2	Clark (2019)	CPTAC	TCGA	p.adj < 0.05, FC > 1.5	recalculate DEPs by AMU		0.049999	<-1	-1.11111		0	0	FALSE	FALSE	0
Q9HCC0	kidney	KIRC	Kidney renal clear cell carcinoma	Kidney	-0.420731	0.475039	Q9HCC0	MCCB_HUMAN	MCCC2 MCCB	MCCC2	methylcrotonyl-CoA carboxylase subunit 2	5q13.2	HGNC:6937	MCCC2	ENSG00000131844.16	2.11926e-26	1.66528e-25	-0.856963	MCCC2	Clark (2019)	CPTAC	TCGA	p.adj < 0.05, FC > 1.5	recalculate DEPs by AMU		0.049999	<-1	-1.11111		0	0	FALSE	FALSE	0
Q9HCC0	kidney	KIRP	Kidney renal papillary cell carcinoma	Kidney	-0.420731	0.475039	Q9HCC0	MCCB_HUMAN	MCCC2 MCCB	MCCC2	methylcrotonyl-CoA carboxylase subunit 2	5q13.2	HGNC:6937	MCCC2	ENSG00000131844.16	6.6116e-09	3.37461e-08	-0.591522	MCCC2	Clark (2019)	CPTAC	TCGA	p.adj < 0.05, FC > 1.5	recalculate DEPs by AMU		0.049999	<-1	-1.11111		0	0	FALSE	FALSE	0
Q9HCC0	liver	LIHC	Liver hepatocellular carcinoma	Liver	-0.195092	0.45483	Q9HCC0	MCCB_HUMAN	MCCC2 MCCB	MCCC2	methylcrotonyl-CoA carboxylase subunit 2	5q13.2	HGNC:6937	MCCC2	ENSG00000131844.16	0.746101	0.766496	-0.0821701	MCCC2	Gao (2019)	CPTAC	TCGA	p.adj < 0.1, FC > 1.5		4.53462e-29	2.71945e-28		-0.597576		0	0	FALSE	FALSE	0
Q9HCC0	lung	LUAD	Lung adenocarcinoma		0.262371	0.977046	Q9HCC0	MCCB_HUMAN	MCCC2 MCCB	MCCC2	methylcrotonyl-CoA carboxylase subunit 2	5q13.2	HGNC:6937	MCCC2	ENSG00000131844.16	2.13996e-13	8.58599e-13	0.532108												0		FALSE		0
Q9HCC0	lung	LUSC	Lung squamous cell carcinoma		0.262371	0.977046	Q9HCC0	MCCB_HUMAN	MCCC2 MCCB	MCCC2	methylcrotonyl-CoA carboxylase subunit 2	5q13.2	HGNC:6937	MCCC2	ENSG00000131844.16	4.09892e-10	9.36128e-10	0.407228												0		FALSE		0
Q9HCC0	pancreas	PAAD	Pancreatic adenocarcinoma	Pancreas	-0.139423	0.815185	Q9HCC0	MCCB_HUMAN	MCCC2 MCCB	MCCC2	methylcrotonyl-CoA carboxylase subunit 2	5q13.2	HGNC:6937	MCCC2	ENSG00000131844.16	0.287264	0.699629	0.132386	MCCC2	Cao (2021)	CPTAC	TCGA	p < 0.05, FC > 1.5		0.15	0.25		0.28		0	0	FALSE	FALSE	0
Q9HCC0	prostate	PRAD	Prostate adenocarcinoma		0.397352	0.85028	Q9HCC0	MCCB_HUMAN	MCCC2 MCCB	MCCC2	methylcrotonyl-CoA carboxylase subunit 2	5q13.2	HGNC:6937	MCCC2	ENSG00000131844.16	1.48014e-08	7.8637e-08	0.941521												0		FALSE		0
Q9HCC0	rectum	READ	Rectum adenocarcinoma		0.738865	0.0384656	Q9HCC0	MCCB_HUMAN	MCCC2 MCCB	MCCC2	methylcrotonyl-CoA carboxylase subunit 2	5q13.2	HGNC:6937	MCCC2	ENSG00000131844.16	0.00437734	0.0103443	0.645162												1		TRUE		0.5
Q9HCC0	stomach	STAD	Stomach adenocarcinoma	Stomach	-0.76938	0.261836	Q9HCC0	MCCB_HUMAN	MCCC2 MCCB	MCCC2	methylcrotonyl-CoA carboxylase subunit 2	5q13.2	HGNC:6937	MCCC2	ENSG00000131844.16	2.44766e-15	4.68379e-14	1.15928	MCCC2	Ge (2018)	Nature communication	TCGA	p.adj < 0.1, FC > 1.5	do not use it cuz label DDA	5.755e-10	5.78561e-09		-0.928558		0	0	FALSE	FALSE	0
Q9HCC0	thyroid	THCA	Thyroid carcinoma		0.870759	0.132957	Q9HCC0	MCCB_HUMAN	MCCC2 MCCB	MCCC2	methylcrotonyl-CoA carboxylase subunit 2	5q13.2	HGNC:6937	MCCC2	ENSG00000131844.16	7.20898e-10	2.47245e-09	-0.545127												0		FALSE		0
Q9NZR1	mammary gland	BRCA	Breast invasive carcinoma		-0.241007	0.540728	Q9NZR1	TMOD2_HUMAN	TMOD2 NTMOD	TMOD2	tropomodulin 2	15q21.2	HGNC:11872	TMOD2	ENSG00000128872.10	1.53846e-38	1.59975e-37	-1.38639												0		FALSE		0
Q9NZR1	cervix_uteri	CESC	Cervical squamous cell carcinoma and endocervical adenocarcinoma		-0.552093	0.0113906	Q9NZR1	TMOD2_HUMAN	TMOD2 NTMOD	TMOD2	tropomodulin 2	15q21.2	HGNC:11872	TMOD2	ENSG00000128872.10	0.0308396	0.104526	-1.53857												0		FALSE		0
Q9NZR1	gall bladder	CHOL	Cholangiocarcinoma		-0.0976972	0.380458	Q9NZR1	TMOD2_HUMAN	TMOD2 NTMOD	TMOD2	tropomodulin 2	15q21.2	HGNC:11872	TMOD2	ENSG00000128872.10	1.01279e-06	2.3301e-06	2.96335												0		FALSE		0
Q9NZR1	colon	COAD	Colon adenocarcinoma		-0.74594	0.0704262	Q9NZR1	TMOD2_HUMAN	TMOD2 NTMOD	TMOD2	tropomodulin 2	15q21.2	HGNC:11872	TMOD2	ENSG00000128872.10	3.49992e-07	7.26641e-07	-0.908262												0		FALSE		0
Q9NZR1	esophagus	ESCA	Esophageal carcinoma	Esophagus	-0.26393	0.801257	Q9NZR1	TMOD2_HUMAN	TMOD2 NTMOD	TMOD2	tropomodulin 2	15q21.2	HGNC:11872	TMOD2	ENSG00000128872.10	0.476973	0.570023	0.394471	TMOD2	Liu (2021)	Nature communication	TCGA	p.adj < 0.1, FC > 1.5		5.40291e-19	4.50243e-18		-0.60757	Q9NZR1	0	0	FALSE	FALSE	0
Q9NZR1	brain	GBM	Glioblastoma multiforme		-0.206021	0.944802	Q9NZR1	TMOD2_HUMAN	TMOD2 NTMOD	TMOD2	tropomodulin 2	15q21.2	HGNC:11872	TMOD2	ENSG00000128872.10	0.000166234	0.00187478	-2.37777												0		FALSE		0
Q9NZR1	tongue	HNSC	Head and Neck squamous cell carcinoma	Head & Neck	-0.241073	0.603777	Q9NZR1	TMOD2_HUMAN	TMOD2 NTMOD	TMOD2	tropomodulin 2	15q21.2	HGNC:11872	TMOD2	ENSG00000128872.10	0.306034	0.348489	0.109277	TMOD2	Huang (2021)	CPTAC	TCGA	p < 0.05, FC > 1.5		7.76561e-12	2.52939e-10		-1.04448		0	0	FALSE	FALSE	0
Q9NZR1	throat	HNSC	Head and Neck squamous cell carcinoma	Head & Neck	-0.284274	0.157521	Q9NZR1	TMOD2_HUMAN	TMOD2 NTMOD	TMOD2	tropomodulin 2	15q21.2	HGNC:11872	TMOD2	ENSG00000128872.10	0.306034	0.348489	0.109277	TMOD2	Huang (2021)	CPTAC	TCGA	p < 0.05, FC > 1.5		7.76561e-12	2.52939e-10		-1.04448		0	0	FALSE	FALSE	0
Q9NZR1	kidney	KICH	Kidney Chromophobe		-0.139297	0.647973	Q9NZR1	TMOD2_HUMAN	TMOD2 NTMOD	TMOD2	tropomodulin 2	15q21.2	HGNC:11872	TMOD2	ENSG00000128872.10	0.620278	0.648542	-0.0286356												0		FALSE		0
Q9NZR1	kidney	KIRC	Kidney renal clear cell carcinoma		-0.139297	0.647973	Q9NZR1	TMOD2_HUMAN	TMOD2 NTMOD	TMOD2	tropomodulin 2	15q21.2	HGNC:11872	TMOD2	ENSG00000128872.10	1.18489e-06	2.20578e-06	0.547261												0		FALSE		0
Q9NZR1	kidney	KIRP	Kidney renal papillary cell carcinoma		-0.139297	0.647973	Q9NZR1	TMOD2_HUMAN	TMOD2 NTMOD	TMOD2	tropomodulin 2	15q21.2	HGNC:11872	TMOD2	ENSG00000128872.10	4.2673e-08	1.90164e-07	-0.993854												0		FALSE		0
Q9NZR1	liver	LIHC	Liver hepatocellular carcinoma	Liver	-0.0401915	0.47394	Q9NZR1	TMOD2_HUMAN	TMOD2 NTMOD	TMOD2	tropomodulin 2	15q21.2	HGNC:11872	TMOD2	ENSG00000128872.10	1.70041e-09	3.72666e-09	1.03925	TMOD2	Gao (2019)	CPTAC	TCGA	p.adj < 0.1, FC > 1.5		4.28259e-18	1.40997e-17		-0.302753		0	0	FALSE	FALSE	0
Q9NZR1	lung	LUAD	Lung adenocarcinoma	Lung	-0.587535	0.283522	Q9NZR1	TMOD2_HUMAN	TMOD2 NTMOD	TMOD2	tropomodulin 2	15q21.2	HGNC:11872	TMOD2	ENSG00000128872.10	5.8749e-20	4.42605e-19	-1.21869	TMOD2	Gillette (2020)-LUAD	CPTAC	TCGA	p < 0.05, FC > 1.5		2.71e-18	7.67e-17		-3.5472		0	0	FALSE	FALSE	0
Q9NZR1	lung	LUSC	Lung squamous cell carcinoma	Lung	-0.587535	0.283522	Q9NZR1	TMOD2_HUMAN	TMOD2 NTMOD	TMOD2	tropomodulin 2	15q21.2	HGNC:11872	TMOD2	ENSG00000128872.10	3.00027e-14	9.21909e-14	-1.12848	TMOD2	Gillette (2020)-LUAD	CPTAC	TCGA	p < 0.05, FC > 1.5		2.71e-18	7.67e-17		-3.5472		0	0	FALSE	FALSE	0
Q9NZR1	pancreas	PAAD	Pancreatic adenocarcinoma	Pancreas	-0.65436	0.12589	Q9NZR1	TMOD2_HUMAN	TMOD2 NTMOD	TMOD2	tropomodulin 2	15q21.2	HGNC:11872	TMOD2	ENSG00000128872.10	0.173829	0.60128	-0.436767	TMOD2	Cao (2021)	CPTAC	TCGA	p < 0.05, FC > 1.5		0.013	0.04		-0.65		0	0	FALSE	FALSE	0
Q9NZR1	prostate	PRAD	Prostate adenocarcinoma		-0.362315	0.992559	Q9NZR1	TMOD2_HUMAN	TMOD2 NTMOD	TMOD2	tropomodulin 2	15q21.2	HGNC:11872	TMOD2	ENSG00000128872.10	8.84903e-11	6.9973e-10	-0.815407												0		FALSE		0
Q9NZR1	rectum	READ	Rectum adenocarcinoma		-0.85341	0.060668	Q9NZR1	TMOD2_HUMAN	TMOD2 NTMOD	TMOD2	tropomodulin 2	15q21.2	HGNC:11872	TMOD2	ENSG00000128872.10	0.000249404	0.000921096	-1.66851												0		FALSE		0
Q9NZR1	stomach	STAD	Stomach adenocarcinoma	Stomach	-0.373826	0.106605	Q9NZR1	TMOD2_HUMAN	TMOD2 NTMOD	TMOD2	tropomodulin 2	15q21.2	HGNC:11872	TMOD2	ENSG00000128872.10	0.779898	0.806925	0.231293	TMOD2	Ge (2018)	Nature communication	TCGA	p.adj < 0.1, FC > 1.5	do not use it cuz label DDA	0.0085419	0.0201007		-0.17473		0	0	FALSE	FALSE	0
Q9NZR1	thyroid	THCA	Thyroid carcinoma		-0.186762	0.719098	Q9NZR1	TMOD2_HUMAN	TMOD2 NTMOD	TMOD2	tropomodulin 2	15q21.2	HGNC:11872	TMOD2	ENSG00000128872.10	0.130926	0.159336	-0.16241												0		FALSE		0
Q9HCM4	mammary gland	BRCA	Breast invasive carcinoma		1.50703	1.18512e-05	Q9HCM4	E41L5_HUMAN	EPB41L5 KIAA1548	EPB41L5	erythrocyte membrane protein band 4.1 like 5	2q14.2	HGNC:19819	EPB41L5	ENSG00000115109.14	0.00273761	0.00379673	0.20731												1		TRUE		0.5
Q9HCM4	cervix_uteri	CESC	Cervical squamous cell carcinoma and endocervical adenocarcinoma		0.787943	0.0103638	Q9HCM4	E41L5_HUMAN	EPB41L5 KIAA1548	EPB41L5	erythrocyte membrane protein band 4.1 like 5	2q14.2	HGNC:19819	EPB41L5	ENSG00000115109.14	0.322037	0.482129	-0.508911												0		FALSE		0
Q9HCM4	gall bladder	CHOL	Cholangiocarcinoma		-0.488983	0.85175	Q9HCM4	E41L5_HUMAN	EPB41L5 KIAA1548	EPB41L5	erythrocyte membrane protein band 4.1 like 5	2q14.2	HGNC:19819	EPB41L5	ENSG00000115109.14	0.491571	0.517472	0.187609												0		FALSE		0
Q9HCM4	colon	COAD	Colon adenocarcinoma		0.548128	0.258726	Q9HCM4	E41L5_HUMAN	EPB41L5 KIAA1548	EPB41L5	erythrocyte membrane protein band 4.1 like 5	2q14.2	HGNC:19819	EPB41L5	ENSG00000115109.14	3.31332e-05	5.76911e-05	0.286758												0		FALSE		0
Q9HCM4	esophagus	ESCA	Esophageal carcinoma		0.314147	0.447961	Q9HCM4	E41L5_HUMAN	EPB41L5 KIAA1548	EPB41L5	erythrocyte membrane protein band 4.1 like 5	2q14.2	HGNC:19819	EPB41L5	ENSG00000115109.14	0.0653461	0.114557	0.633042												0		FALSE		0
Q9HCM4	brain	GBM	Glioblastoma multiforme		0.64272	0.0108647	Q9HCM4	E41L5_HUMAN	EPB41L5 KIAA1548	EPB41L5	erythrocyte membrane protein band 4.1 like 5	2q14.2	HGNC:19819	EPB41L5	ENSG00000115109.14	0.00212749	0.0063155	0.999429												1		TRUE		0.5
Q9HCM4	tongue	HNSC	Head and Neck squamous cell carcinoma	Head & Neck	0.393673	0.207482	Q9HCM4	E41L5_HUMAN	EPB41L5 KIAA1548	EPB41L5	erythrocyte membrane protein band 4.1 like 5	2q14.2	HGNC:19819	EPB41L5	ENSG00000115109.14	0.0984286	0.123684	0.155726	EPB41L5	Huang (2021)	CPTAC	TCGA	p < 0.05, FC > 1.5		4.63251e-05	9.31838e-05		-0.239162		0	0	FALSE	FALSE	0
Q9HCM4	throat	HNSC	Head and Neck squamous cell carcinoma	Head & Neck	1.06247	0.049326	Q9HCM4	E41L5_HUMAN	EPB41L5 KIAA1548	EPB41L5	erythrocyte membrane protein band 4.1 like 5	2q14.2	HGNC:19819	EPB41L5	ENSG00000115109.14	0.0984286	0.123684	0.155726	EPB41L5	Huang (2021)	CPTAC	TCGA	p < 0.05, FC > 1.5		4.63251e-05	9.31838e-05		-0.239162		0	0	FALSE	TRUE	0
Q9HCM4	kidney	KICH	Kidney Chromophobe		-0.294846	0.597401	Q9HCM4	E41L5_HUMAN	EPB41L5 KIAA1548	EPB41L5	erythrocyte membrane protein band 4.1 like 5	2q14.2	HGNC:19819	EPB41L5	ENSG00000115109.14	1.17497e-11	9.05177e-11	-2.32361												0		FALSE		0
Q9HCM4	kidney	KIRC	Kidney renal clear cell carcinoma		-0.294846	0.597401	Q9HCM4	E41L5_HUMAN	EPB41L5 KIAA1548	EPB41L5	erythrocyte membrane protein band 4.1 like 5	2q14.2	HGNC:19819	EPB41L5	ENSG00000115109.14	2.95609e-39	3.45597e-37	-1.79332												0		FALSE		0
Q9HCM4	kidney	KIRP	Kidney renal papillary cell carcinoma		-0.294846	0.597401	Q9HCM4	E41L5_HUMAN	EPB41L5 KIAA1548	EPB41L5	erythrocyte membrane protein band 4.1 like 5	2q14.2	HGNC:19819	EPB41L5	ENSG00000115109.14	2.048e-09	1.13976e-08	-0.854469												0		FALSE		0
Q9HCM4	liver	LIHC	Liver hepatocellular carcinoma	Liver	-0.326508	0.928957	Q9HCM4	E41L5_HUMAN	EPB41L5 KIAA1548	EPB41L5	erythrocyte membrane protein band 4.1 like 5	2q14.2	HGNC:19819	EPB41L5	ENSG00000115109.14	0.37267	0.402297	0.0647686	EPB41L5	Gao (2019)	CPTAC	TCGA	p.adj < 0.1, FC > 1.5		4.02856e-22	1.62618e-21		-0.423886		0	0	FALSE	FALSE	0
Q9HCM4	lung	LUAD	Lung adenocarcinoma	Lung	-0.516761	0.947469	Q9HCM4	E41L5_HUMAN	EPB41L5 KIAA1548	EPB41L5	erythrocyte membrane protein band 4.1 like 5	2q14.2	HGNC:19819	EPB41L5	ENSG00000115109.14	4.79936e-20	3.65541e-19	-1.23846	EPB41L5	Gillette (2020)-LUAD	CPTAC	TCGA	p < 0.05, FC > 1.5		5.06e-18	7.9e-17		-2.7238		0	0	FALSE	FALSE	0
Q9HCM4	lung	LUSC	Lung squamous cell carcinoma	Lung	-0.516761	0.947469	Q9HCM4	E41L5_HUMAN	EPB41L5 KIAA1548	EPB41L5	erythrocyte membrane protein band 4.1 like 5	2q14.2	HGNC:19819	EPB41L5	ENSG00000115109.14	3.60525e-26	4.49158e-25	-1.92421	EPB41L5	Gillette (2020)-LUAD	CPTAC	TCGA	p < 0.05, FC > 1.5		5.06e-18	7.9e-17		-2.7238		0	0	FALSE	FALSE	0
Q9HCM4	pancreas	PAAD	Pancreatic adenocarcinoma	Pancreas	-0.26282	0.820867	Q9HCM4	E41L5_HUMAN	EPB41L5 KIAA1548	EPB41L5	erythrocyte membrane protein band 4.1 like 5	2q14.2	HGNC:19819	EPB41L5	ENSG00000115109.14	0.958137	0.989455	-0.0184188	EPB41L5	Cao (2021)	CPTAC	TCGA	p < 0.05, FC > 1.5		0.0024	0.012		-0.69		0	0	FALSE	FALSE	0
Q9HCM4	prostate	PRAD	Prostate adenocarcinoma		0.283798	0.849682	Q9HCM4	E41L5_HUMAN	EPB41L5 KIAA1548	EPB41L5	erythrocyte membrane protein band 4.1 like 5	2q14.2	HGNC:19819	EPB41L5	ENSG00000115109.14	0.049151	0.0764501	0.0889544												0		FALSE		0
Q9HCM4	rectum	READ	Rectum adenocarcinoma		0.914995	0.0839312	Q9HCM4	E41L5_HUMAN	EPB41L5 KIAA1548	EPB41L5	erythrocyte membrane protein band 4.1 like 5	2q14.2	HGNC:19819	EPB41L5	ENSG00000115109.14	0.0351843	0.0616258	0.318104												0		FALSE		0
Q9HCM4	stomach	STAD	Stomach adenocarcinoma	Stomach	-0.0498203	0.626821	Q9HCM4	E41L5_HUMAN	EPB41L5 KIAA1548	EPB41L5	erythrocyte membrane protein band 4.1 like 5	2q14.2	HGNC:19819	EPB41L5	ENSG00000115109.14	9.28099e-12	6.7883e-11	0.98098	EPB41L5	Ge (2018)	Nature communication	TCGA	p.adj < 0.1, FC > 1.5	do not use it cuz label DDA	0.663033	0.739021		0		0	0	FALSE	FALSE	0
Q9HCM4	thyroid	THCA	Thyroid carcinoma		-0.127433	0.982994	Q9HCM4	E41L5_HUMAN	EPB41L5 KIAA1548	EPB41L5	erythrocyte membrane protein band 4.1 like 5	2q14.2	HGNC:19819	EPB41L5	ENSG00000115109.14	2.93807e-17	2.60285e-16	-1.00286												0		FALSE		0
Q15003	colon	COAD	Colon adenocarcinoma		1.47283	0.0615966	Q15003	CND2_HUMAN	NCAPH BRRN BRRN1 CAPH KIAA0074	NCAPH	non-SMC condensin I complex subunit H	2q11.2	HGNC:1112	NCAPH	ENSG00000121152.10	2.63942e-20	3.25644e-19	1.52056												0		FALSE		0
Q15003	throat	HNSC	Head and Neck squamous cell carcinoma	Head & Neck	1.90737	0.00525734	Q15003	CND2_HUMAN	NCAPH BRRN BRRN1 CAPH KIAA0074	NCAPH	non-SMC condensin I complex subunit H	2q11.2	HGNC:1112	NCAPH	ENSG00000121152.10	8.89576e-22	7.10165e-20	1.66988	NCAPH	Huang (2021)	CPTAC	TCGA	p < 0.05, FC > 1.5		8.15508e-12	2.52939e-10		0.580987		1	1	TRUE	TRUE	1
Q53GS7	mammary gland	BRCA	Breast invasive carcinoma		1.67092	1.05154e-06	Q53GS7	GLE1_HUMAN	GLE1 GLE1L	GLE1	GLE1 RNA export mediator	9q34.11	HGNC:4315	GLE1	ENSG00000119392.15	5.28332e-17	1.67253e-16	0.425358												1		TRUE		0.5
Q53GS7	cervix_uteri	CESC	Cervical squamous cell carcinoma and endocervical adenocarcinoma		1.44941	0.009237	Q53GS7	GLE1_HUMAN	GLE1 GLE1L	GLE1	GLE1 RNA export mediator	9q34.11	HGNC:4315	GLE1	ENSG00000119392.15	0.0155683	0.0712347	0.748382												0		FALSE		0
Q53GS7	gall bladder	CHOL	Cholangiocarcinoma		0.573977	0.044168	Q53GS7	GLE1_HUMAN	GLE1 GLE1L	GLE1	GLE1 RNA export mediator	9q34.11	HGNC:4315	GLE1	ENSG00000119392.15	3.0807e-06	6.5452e-06	1.54959												1		TRUE		0.5
Q53GS7	colon	COAD	Colon adenocarcinoma		0.736325	0.150527	Q53GS7	GLE1_HUMAN	GLE1 GLE1L	GLE1	GLE1 RNA export mediator	9q34.11	HGNC:4315	GLE1	ENSG00000119392.15	7.60163e-06	1.40176e-05	0.275052												0		FALSE		0
Q53GS7	esophagus	ESCA	Esophageal carcinoma		1.09933	0.215995	Q53GS7	GLE1_HUMAN	GLE1 GLE1L	GLE1	GLE1 RNA export mediator	9q34.11	HGNC:4315	GLE1	ENSG00000119392.15	3.07108e-05	0.000369717	1.00817												0		FALSE		0
Q53GS7	brain	GBM	Glioblastoma multiforme		0.919686	0.120704	Q53GS7	GLE1_HUMAN	GLE1 GLE1L	GLE1	GLE1 RNA export mediator	9q34.11	HGNC:4315	GLE1	ENSG00000119392.15	0.00104167	0.00377584	0.87266												0		FALSE		0
Q53GS7	tongue	HNSC	Head and Neck squamous cell carcinoma	Head & Neck	1.10246	0.0270325	Q53GS7	GLE1_HUMAN	GLE1 GLE1L	GLE1	GLE1 RNA export mediator	9q34.11	HGNC:4315	GLE1	ENSG00000119392.15	3.47439e-12	1.93055e-11	0.6356	GLE1	Huang (2021)	CPTAC	TCGA	p < 0.05, FC > 1.5		7.22037e-06	1.65241e-05		0.175732		1	1	TRUE	TRUE	1
Q53GS7	throat	HNSC	Head and Neck squamous cell carcinoma	Head & Neck	0.665025	0.0524039	Q53GS7	GLE1_HUMAN	GLE1 GLE1L	GLE1	GLE1 RNA export mediator	9q34.11	HGNC:4315	GLE1	ENSG00000119392.15	3.47439e-12	1.93055e-11	0.6356	GLE1	Huang (2021)	CPTAC	TCGA	p < 0.05, FC > 1.5		7.22037e-06	1.65241e-05		0.175732		0	0	FALSE	FALSE	0
Q53GS7	kidney	KICH	Kidney Chromophobe		-0.353708	0.475039	Q53GS7	GLE1_HUMAN	GLE1 GLE1L	GLE1	GLE1 RNA export mediator	9q34.11	HGNC:4315	GLE1	ENSG00000119392.15	7.95874e-05	0.000132006	-0.472952												0		FALSE		0
Q53GS7	kidney	KIRC	Kidney renal clear cell carcinoma		-0.353708	0.475039	Q53GS7	GLE1_HUMAN	GLE1 GLE1L	GLE1	GLE1 RNA export mediator	9q34.11	HGNC:4315	GLE1	ENSG00000119392.15	0.0124164	0.0164058	0.131013												0		FALSE		0
Q53GS7	kidney	KIRP	Kidney renal papillary cell carcinoma		-0.353708	0.475039	Q53GS7	GLE1_HUMAN	GLE1 GLE1L	GLE1	GLE1 RNA export mediator	9q34.11	HGNC:4315	GLE1	ENSG00000119392.15	0.397222	0.462431	-0.0865263												0		FALSE		0
Q53GS7	liver	LIHC	Liver hepatocellular carcinoma	Liver	0.436735	0.628883	Q53GS7	GLE1_HUMAN	GLE1 GLE1L	GLE1	GLE1 RNA export mediator	9q34.11	HGNC:4315	GLE1	ENSG00000119392.15	1.47397e-15	5.38669e-15	0.765018	GLE1	Gao (2019)	CPTAC	TCGA	p.adj < 0.1, FC > 1.5		1.23422e-13	3.28643e-13		0.204908		0	0	FALSE	FALSE	0
Q53GS7	lung	LUAD	Lung adenocarcinoma	Lung	0.732318	0.0625997	Q53GS7	GLE1_HUMAN	GLE1 GLE1L	GLE1	GLE1 RNA export mediator	9q34.11	HGNC:4315	GLE1	ENSG00000119392.15	0.10072	0.12511	0.0320421	GLE1	Gillette (2020)-LUAD	CPTAC	TCGA	p < 0.05, FC > 1.5		1.64e-11	4.67e-11		0.5353		0	0	FALSE	FALSE	0
Q53GS7	lung	LUSC	Lung squamous cell carcinoma	Lung	0.732318	0.0625997	Q53GS7	GLE1_HUMAN	GLE1 GLE1L	GLE1	GLE1 RNA export mediator	9q34.11	HGNC:4315	GLE1	ENSG00000119392.15	2.91346e-05	4.72966e-05	0.296385	GLE1	Gillette (2020)-LUAD	CPTAC	TCGA	p < 0.05, FC > 1.5		1.64e-11	4.67e-11		0.5353		0	0	FALSE	FALSE	0
Q53GS7	pancreas	PAAD	Pancreatic adenocarcinoma	Pancreas	0.356705	0.782402	Q53GS7	GLE1_HUMAN	GLE1 GLE1L	GLE1	GLE1 RNA export mediator	9q34.11	HGNC:4315	GLE1	ENSG00000119392.15	0.570129	0.850915	-0.11363	GLE1	Cao (2021)	CPTAC	TCGA	p < 0.05, FC > 1.5		0.17	0.27		-0.22		0	0	FALSE	FALSE	0
Q53GS7	prostate	PRAD	Prostate adenocarcinoma		0.491775	0.849682	Q53GS7	GLE1_HUMAN	GLE1 GLE1L	GLE1	GLE1 RNA export mediator	9q34.11	HGNC:4315	GLE1	ENSG00000119392.15	0.0624158	0.0944175	0.104392												0		FALSE		0
Q53GS7	rectum	READ	Rectum adenocarcinoma		0.917018	0.0194429	Q53GS7	GLE1_HUMAN	GLE1 GLE1L	GLE1	GLE1 RNA export mediator	9q34.11	HGNC:4315	GLE1	ENSG00000119392.15	0.015625	0.0308108	0.359965												1		TRUE		0.5
Q53GS7	stomach	STAD	Stomach adenocarcinoma	Stomach	0.199266	0.857614	Q53GS7	GLE1_HUMAN	GLE1 GLE1L	GLE1	GLE1 RNA export mediator	9q34.11	HGNC:4315	GLE1	ENSG00000119392.15	8.53581e-13	7.85582e-12	0.993807	GLE1	Ge (2018)	Nature communication	TCGA	p.adj < 0.1, FC > 1.5	do not use it cuz label DDA	0.000807039	0.00244832		0.0594384		0	0	FALSE	FALSE	0
Q53GS7	thyroid	THCA	Thyroid carcinoma		0.852017	0.0873311	Q53GS7	GLE1_HUMAN	GLE1 GLE1L	GLE1	GLE1 RNA export mediator	9q34.11	HGNC:4315	GLE1	ENSG00000119392.15	9.07783e-06	1.91429e-05	-0.185932												0		FALSE		0
Q9Y4I1	mammary gland	BRCA	Breast invasive carcinoma		0.829085	8.0032e-05	Q9Y4I1	MYO5A_HUMAN	MYO5A MYH12	MYO5A	myosin VA	15q21.2	HGNC:7602	MYO5A	ENSG00000197535.15	0.00171662	0.00242625	-0.313306												0		TRUE		0
Q9Y4I1	cervix_uteri	CESC	Cervical squamous cell carcinoma and endocervical adenocarcinoma		0.843284	0.00667912	Q9Y4I1	MYO5A_HUMAN	MYO5A MYH12	MYO5A	myosin VA	15q21.2	HGNC:7602	MYO5A	ENSG00000197535.15	0.868481	0.922641	-0.0912631												0		FALSE		0
Q9Y4I1	gall bladder	CHOL	Cholangiocarcinoma		0.412067	0.0343059	Q9Y4I1	MYO5A_HUMAN	MYO5A MYH12	MYO5A	myosin VA	15q21.2	HGNC:7602	MYO5A	ENSG00000197535.15	5.41661e-07	1.30941e-06	2.16403												1		TRUE		0.5
Q9Y4I1	colon	COAD	Colon adenocarcinoma		0.107102	0.318188	Q9Y4I1	MYO5A_HUMAN	MYO5A MYH12	MYO5A	myosin VA	15q21.2	HGNC:7602	MYO5A	ENSG00000197535.15	1.65871e-09	4.29442e-09	-1.00986												0		FALSE		0
Q9Y4I1	esophagus	ESCA	Esophageal carcinoma		0.143893	0.864591	Q9Y4I1	MYO5A_HUMAN	MYO5A MYH12	MYO5A	myosin VA	15q21.2	HGNC:7602	MYO5A	ENSG00000197535.15	0.0138435	0.0326907	1.31526												0		FALSE		0
Q9Y4I1	brain	GBM	Glioblastoma multiforme		-0.809819	0.15654	Q9Y4I1	MYO5A_HUMAN	MYO5A MYH12	MYO5A	myosin VA	15q21.2	HGNC:7602	MYO5A	ENSG00000197535.15	0.000198883	0.00187478	-2.72234												0		FALSE		0
Q9Y4I1	tongue	HNSC	Head and Neck squamous cell carcinoma	Head & Neck	0.903263	0.0469333	Q9Y4I1	MYO5A_HUMAN	MYO5A MYH12	MYO5A	myosin VA	15q21.2	HGNC:7602	MYO5A	ENSG00000197535.15	6.79877e-13	4.26656e-12	1.57299	MYO5A	Huang (2021)	CPTAC	TCGA	p < 0.05, FC > 1.5		2.14826e-11	3.0385e-10		0.533522		1	1	TRUE	TRUE	1
Q9Y4I1	throat	HNSC	Head and Neck squamous cell carcinoma	Head & Neck	0.547911	0.0453327	Q9Y4I1	MYO5A_HUMAN	MYO5A MYH12	MYO5A	myosin VA	15q21.2	HGNC:7602	MYO5A	ENSG00000197535.15	6.79877e-13	4.26656e-12	1.57299	MYO5A	Huang (2021)	CPTAC	TCGA	p < 0.05, FC > 1.5		2.14826e-11	3.0385e-10		0.533522		1	1	TRUE	TRUE	1
Q9Y4I1	kidney	KICH	Kidney Chromophobe		-0.0435326	0.541385	Q9Y4I1	MYO5A_HUMAN	MYO5A MYH12	MYO5A	myosin VA	15q21.2	HGNC:7602	MYO5A	ENSG00000197535.15	4.15333e-05	7.10833e-05	0.673307												0		FALSE		0
Q9Y4I1	kidney	KIRC	Kidney renal clear cell carcinoma		-0.0435326	0.541385	Q9Y4I1	MYO5A_HUMAN	MYO5A MYH12	MYO5A	myosin VA	15q21.2	HGNC:7602	MYO5A	ENSG00000197535.15	0.890421	0.902394	0.041336												0		FALSE		0
Q9Y4I1	kidney	KIRP	Kidney renal papillary cell carcinoma		-0.0435326	0.541385	Q9Y4I1	MYO5A_HUMAN	MYO5A MYH12	MYO5A	myosin VA	15q21.2	HGNC:7602	MYO5A	ENSG00000197535.15	4.87716e-06	1.52527e-05	-0.737718												0		FALSE		0
Q9Y4I1	liver	LIHC	Liver hepatocellular carcinoma	Liver	0.288154	0.376139	Q9Y4I1	MYO5A_HUMAN	MYO5A MYH12	MYO5A	myosin VA	15q21.2	HGNC:7602	MYO5A	ENSG00000197535.15	2.89549e-10	6.70663e-10	1.24808	MYO5A	Gao (2019)	CPTAC	TCGA	p.adj < 0.1, FC > 1.5		1.25157e-18	4.23343e-18		0.316822		0	0	FALSE	FALSE	0
Q9Y4I1	lung	LUAD	Lung adenocarcinoma		0.0718511	0.588678	Q9Y4I1	MYO5A_HUMAN	MYO5A MYH12	MYO5A	myosin VA	15q21.2	HGNC:7602	MYO5A	ENSG00000197535.15	1.50435e-05	2.9379e-05	-0.413184												0		FALSE		0
Q9Y4I1	lung	LUSC	Lung squamous cell carcinoma		0.0718511	0.588678	Q9Y4I1	MYO5A_HUMAN	MYO5A MYH12	MYO5A	myosin VA	15q21.2	HGNC:7602	MYO5A	ENSG00000197535.15	0.0272575	0.0342385	0.202689												0		FALSE		0
Q9Y4I1	pancreas	PAAD	Pancreatic adenocarcinoma	Pancreas	-0.0370568	0.924643	Q9Y4I1	MYO5A_HUMAN	MYO5A MYH12	MYO5A	myosin VA	15q21.2	HGNC:7602	MYO5A	ENSG00000197535.15	0.0109765	0.337622	-1.02144	MYO5A	Cao (2021)	CPTAC	TCGA	p < 0.05, FC > 1.5		0.027	0.068		-0.39		0	0	FALSE	FALSE	0
Q9Y4I1	prostate	PRAD	Prostate adenocarcinoma		-0.10136	0.939989	Q9Y4I1	MYO5A_HUMAN	MYO5A MYH12	MYO5A	myosin VA	15q21.2	HGNC:7602	MYO5A	ENSG00000197535.15	0.839227	0.871332	-0.100632												0		FALSE		0
Q9Y4I1	rectum	READ	Rectum adenocarcinoma		0.165253	0.926521	Q9Y4I1	MYO5A_HUMAN	MYO5A MYH12	MYO5A	myosin VA	15q21.2	HGNC:7602	MYO5A	ENSG00000197535.15	0.000262073	0.00095901	-1.70663												0		FALSE		0
Q9Y4I1	stomach	STAD	Stomach adenocarcinoma	Stomach	0.0081657	0.73466	Q9Y4I1	MYO5A_HUMAN	MYO5A MYH12	MYO5A	myosin VA	15q21.2	HGNC:7602	MYO5A	ENSG00000197535.15	0.0249184	0.0347646	0.480576	MYO5A	Ge (2018)	Nature communication	TCGA	p.adj < 0.1, FC > 1.5	do not use it cuz label DDA	0.00141504	0.00404908		0.0450152		0	0	FALSE	FALSE	0
Q9Y4I1	thyroid	THCA	Thyroid carcinoma		1.03836	0.0869014	Q9Y4I1	MYO5A_HUMAN	MYO5A MYH12	MYO5A	myosin VA	15q21.2	HGNC:7602	MYO5A	ENSG00000197535.15	0.00101496	0.00166535	-0.260399												0		FALSE		0
Q16719	mammary gland	BRCA	Breast invasive carcinoma		0.559605	0.00203034	Q16719	KYNU_HUMAN	KYNU	KYNU	kynureninase	2q22.2	HGNC:6469	KYNU	ENSG00000115919.15	0.00423698	0.00578537	-0.694646												0		TRUE		0
Q16719	cervix_uteri	CESC	Cervical squamous cell carcinoma and endocervical adenocarcinoma		1.80634	0.025978	Q16719	KYNU_HUMAN	KYNU	KYNU	kynureninase	2q22.2	HGNC:6469	KYNU	ENSG00000115919.15	0.121446	0.254125	1.77368												0		FALSE		0
Q16719	gall bladder	CHOL	Cholangiocarcinoma		-0.482222	0.926997	Q16719	KYNU_HUMAN	KYNU	KYNU	kynureninase	2q22.2	HGNC:6469	KYNU	ENSG00000115919.15	0.010516	0.0135448	-1.26587												0		FALSE		0
Q16719	colon	COAD	Colon adenocarcinoma		1.39456	0.0343281	Q16719	KYNU_HUMAN	KYNU	KYNU	kynureninase	2q22.2	HGNC:6469	KYNU	ENSG00000115919.15	0.000262403	0.000420014	0.759777												1		TRUE		0.5
Q16719	esophagus	ESCA	Esophageal carcinoma	Esophagus	1.21999	0.713882	Q16719	KYNU_HUMAN	KYNU	KYNU	kynureninase	2q22.2	HGNC:6469	KYNU	ENSG00000115919.15	4.12963e-05	0.000448565	3.63852	KYNU	Liu (2021)	Nature communication	TCGA	p.adj < 0.1, FC > 1.5		3.40442e-16	1.48853e-15		1.26598	Q16719	0	0	FALSE	FALSE	0
Q16719	tongue	HNSC	Head and Neck squamous cell carcinoma	Head & Neck	2.15609	0.00508777	Q16719	KYNU_HUMAN	KYNU	KYNU	kynureninase	2q22.2	HGNC:6469	KYNU	ENSG00000115919.15	1.16927e-08	3.8176e-08	1.91787	KYNU	Huang (2021)	CPTAC	TCGA	p < 0.05, FC > 1.5		1.04082e-11	2.52939e-10		1.06871		1	1	TRUE	TRUE	1
Q16719	throat	HNSC	Head and Neck squamous cell carcinoma	Head & Neck	0.111724	0.0813543	Q16719	KYNU_HUMAN	KYNU	KYNU	kynureninase	2q22.2	HGNC:6469	KYNU	ENSG00000115919.15	1.16927e-08	3.8176e-08	1.91787	KYNU	Huang (2021)	CPTAC	TCGA	p < 0.05, FC > 1.5		1.04082e-11	2.52939e-10		1.06871		0	0	FALSE	FALSE	0
Q16719	kidney	KICH	Kidney Chromophobe		-0.606304	0.475039	Q16719	KYNU_HUMAN	KYNU	KYNU	kynureninase	2q22.2	HGNC:6469	KYNU	ENSG00000115919.15	0.595079	0.624287	0.933263												0		FALSE		0
Q16719	kidney	KIRC	Kidney renal clear cell carcinoma		-0.606304	0.475039	Q16719	KYNU_HUMAN	KYNU	KYNU	kynureninase	2q22.2	HGNC:6469	KYNU	ENSG00000115919.15	0.917069	0.926211	-0.236888												0		FALSE		0
Q16719	kidney	KIRP	Kidney renal papillary cell carcinoma		-0.606304	0.475039	Q16719	KYNU_HUMAN	KYNU	KYNU	kynureninase	2q22.2	HGNC:6469	KYNU	ENSG00000115919.15	0.00028708	0.000660791	-1.20064												0		FALSE		0
Q16719	liver	LIHC	Liver hepatocellular carcinoma	Liver	-0.935765	0.317976	Q16719	KYNU_HUMAN	KYNU	KYNU	kynureninase	2q22.2	HGNC:6469	KYNU	ENSG00000115919.15	4.47644e-05	6.99671e-05	-0.605058	KYNU	Gao (2019)	CPTAC	TCGA	p.adj < 0.1, FC > 1.5		1.16576e-41	2.29326e-40		-1.10899		0	0	FALSE	FALSE	0
Q16719	lung	LUAD	Lung adenocarcinoma		0.13785	0.498153	Q16719	KYNU_HUMAN	KYNU	KYNU	kynureninase	2q22.2	HGNC:6469	KYNU	ENSG00000115919.15	0.00566713	0.00838022	-0.539531												0		FALSE		0
Q16719	lung	LUSC	Lung squamous cell carcinoma		0.13785	0.498153	Q16719	KYNU_HUMAN	KYNU	KYNU	kynureninase	2q22.2	HGNC:6469	KYNU	ENSG00000115919.15	0.305504	0.336791	0.20105												0		FALSE		0
Q16719	pancreas	PAAD	Pancreatic adenocarcinoma	Pancreas	1.98043	0.0320268	Q16719	KYNU_HUMAN	KYNU	KYNU	kynureninase	2q22.2	HGNC:6469	KYNU	ENSG00000115919.15	0.822538	0.947377	-0.0510641	KYNU	Cao (2021)	CPTAC	TCGA	p < 0.05, FC > 1.5		0.00049	0.0043		0.95		0	1	FALSE	TRUE	0
Q16719	prostate	PRAD	Prostate adenocarcinoma		0.947614	0.849682	Q16719	KYNU_HUMAN	KYNU	KYNU	kynureninase	2q22.2	HGNC:6469	KYNU	ENSG00000115919.15	0.572155	0.638242	0.0953523												0		FALSE		0
Q16719	rectum	READ	Rectum adenocarcinoma		1.16876	0.00609474	Q16719	KYNU_HUMAN	KYNU	KYNU	kynureninase	2q22.2	HGNC:6469	KYNU	ENSG00000115919.15	0.710125	0.767103	-0.0444955												0		FALSE		0
Q16719	stomach	STAD	Stomach adenocarcinoma	Stomach	0.694725	0.350559	Q16719	KYNU_HUMAN	KYNU	KYNU	kynureninase	2q22.2	HGNC:6469	KYNU	ENSG00000115919.15	6.99165e-06	1.73834e-05	1.3207	KYNU	Ge (2018)	Nature communication	TCGA	p.adj < 0.1, FC > 1.5	do not use it cuz label DDA	0.000195084	0.000671192		0.486496		0	0	FALSE	FALSE	0
Q16719	thyroid	THCA	Thyroid carcinoma		1.53615	0.104902	Q16719	KYNU_HUMAN	KYNU	KYNU	kynureninase	2q22.2	HGNC:6469	KYNU	ENSG00000115919.15	0.63448	0.672333	-0.13247												0		FALSE		0
P50454	mammary gland	BRCA	Breast invasive carcinoma		1.61071	1.45197e-07	P50454	SERPH_HUMAN	SERPINH1 CBP1 CBP2 HSP47 SERPINH2 PIG14	SERPINH1	serpin family H member 1	11q13.5	HGNC:1546	SERPINH1	ENSG00000149257.16	4.09446e-23	1.76002e-22	0.822919												1		TRUE		0.5
P50454	cervix_uteri	CESC	Cervical squamous cell carcinoma and endocervical adenocarcinoma		1.70125	0.00046186	P50454	SERPH_HUMAN	SERPINH1 CBP1 CBP2 HSP47 SERPINH2 PIG14	SERPINH1	serpin family H member 1	11q13.5	HGNC:1546	SERPINH1	ENSG00000149257.16	0.31261	0.472207	-0.250086												0		FALSE		0
P50454	gall bladder	CHOL	Cholangiocarcinoma		1.55876	0.00257584	P50454	SERPH_HUMAN	SERPINH1 CBP1 CBP2 HSP47 SERPINH2 PIG14	SERPINH1	serpin family H member 1	11q13.5	HGNC:1546	SERPINH1	ENSG00000149257.16	1.12846e-08	4.20629e-08	3.01548												1		TRUE		0.5
P50454	colon	COAD	Colon adenocarcinoma	Colon	1.3366	0.0294105	P50454	SERPH_HUMAN	SERPINH1 CBP1 CBP2 HSP47 SERPINH2 PIG14	SERPINH1	serpin family H member 1	11q13.5	HGNC:1546	SERPINH1	ENSG00000149257.16	1.25664e-19	1.33353e-18	1.32557	SERPINH1	Vasaikar (2019)	CPTAC	TCGA	p<0.05; FC>1.5			1.46e-15		1.2445	P50454	1	1	TRUE	TRUE	1
P50454	esophagus	ESCA	Esophageal carcinoma	Esophagus	0.539723	0.370711	P50454	SERPH_HUMAN	SERPINH1 CBP1 CBP2 HSP47 SERPINH2 PIG14	SERPINH1	serpin family H member 1	11q13.5	HGNC:1546	SERPINH1	ENSG00000149257.16	4.59515e-06	0.000122748	2.60025	SERPINH1	Liu (2021)	Nature communication	TCGA	p.adj < 0.1, FC > 1.5		5.08589e-21	1.42038e-19		1.53917	P50454	0	0	FALSE	FALSE	0
P50454	brain	GBM	Glioblastoma multiforme		1.28588	0.163178	P50454	SERPH_HUMAN	SERPINH1 CBP1 CBP2 HSP47 SERPINH2 PIG14	SERPINH1	serpin family H member 1	11q13.5	HGNC:1546	SERPINH1	ENSG00000149257.16	0.000143819	0.00187478	3.85339												0		FALSE		0
P50454	tongue	HNSC	Head and Neck squamous cell carcinoma	Head & Neck	2.41297	0.00262456	P50454	SERPH_HUMAN	SERPINH1 CBP1 CBP2 HSP47 SERPINH2 PIG14	SERPINH1	serpin family H member 1	11q13.5	HGNC:1546	SERPINH1	ENSG00000149257.16	5.97324e-24	1.79615e-21	2.53356	SERPINH1	Huang (2021)	CPTAC	TCGA	p < 0.05, FC > 1.5		9.44193e-12	2.52939e-10		1.27293		1	1	TRUE	TRUE	1
P50454	throat	HNSC	Head and Neck squamous cell carcinoma	Head & Neck	1.54999	0.000722015	P50454	SERPH_HUMAN	SERPINH1 CBP1 CBP2 HSP47 SERPINH2 PIG14	SERPINH1	serpin family H member 1	11q13.5	HGNC:1546	SERPINH1	ENSG00000149257.16	5.97324e-24	1.79615e-21	2.53356	SERPINH1	Huang (2021)	CPTAC	TCGA	p < 0.05, FC > 1.5		9.44193e-12	2.52939e-10		1.27293		1	1	TRUE	TRUE	1
P50454	kidney	KICH	Kidney Chromophobe	Kidney	0.222113	0.834764	P50454	SERPH_HUMAN	SERPINH1 CBP1 CBP2 HSP47 SERPINH2 PIG14	SERPINH1	serpin family H member 1	11q13.5	HGNC:1546	SERPINH1	ENSG00000149257.16	0.0122691	0.0160409	-0.193145	SERPINH1	Clark (2019)	CPTAC	TCGA	p.adj < 0.05, FC > 1.5	recalculate DEPs by AMU		0.049999	>1	1.11111		0	0	FALSE	FALSE	0
P50454	kidney	KIRC	Kidney renal clear cell carcinoma	Kidney	0.222113	0.834764	P50454	SERPH_HUMAN	SERPINH1 CBP1 CBP2 HSP47 SERPINH2 PIG14	SERPINH1	serpin family H member 1	11q13.5	HGNC:1546	SERPINH1	ENSG00000149257.16	2.04736e-30	2.54531e-29	1.6631	SERPINH1	Clark (2019)	CPTAC	TCGA	p.adj < 0.05, FC > 1.5	recalculate DEPs by AMU		0.049999	>1	1.11111		0	0	FALSE	FALSE	0
P50454	kidney	KIRP	Kidney renal papillary cell carcinoma	Kidney	0.222113	0.834764	P50454	SERPH_HUMAN	SERPINH1 CBP1 CBP2 HSP47 SERPINH2 PIG14	SERPINH1	serpin family H member 1	11q13.5	HGNC:1546	SERPINH1	ENSG00000149257.16	4.11187e-12	3.705e-11	1.25667	SERPINH1	Clark (2019)	CPTAC	TCGA	p.adj < 0.05, FC > 1.5	recalculate DEPs by AMU		0.049999	>1	1.11111		0	0	FALSE	FALSE	0
P50454	liver	LIHC	Liver hepatocellular carcinoma	Liver	1.02436	0.0567711	P50454	SERPH_HUMAN	SERPINH1 CBP1 CBP2 HSP47 SERPINH2 PIG14	SERPINH1	serpin family H member 1	11q13.5	HGNC:1546	SERPINH1	ENSG00000149257.16	2.94391e-21	2.2886e-20	1.48521	SERPINH1	Gao (2019)	CPTAC	TCGA	p.adj < 0.1, FC > 1.5		1.33435e-20	4.98751e-20		0.399544		0	0	FALSE	FALSE	0
P50454	lung	LUAD	Lung adenocarcinoma	Lung	1.10614	0.0279385	P50454	SERPH_HUMAN	SERPINH1 CBP1 CBP2 HSP47 SERPINH2 PIG14	SERPINH1	serpin family H member 1	11q13.5	HGNC:1546	SERPINH1	ENSG00000149257.16	1.71875e-18	1.11401e-17	1.0408	SERPINH1	Gillette (2020)-LUAD	CPTAC	TCGA	p < 0.05, FC > 1.5		8.37e-18	1.02e-16		2.6775		1	1	TRUE	TRUE	1
P50454	lung	LUSC	Lung squamous cell carcinoma	Lung	1.10614	0.0279385	P50454	SERPH_HUMAN	SERPINH1 CBP1 CBP2 HSP47 SERPINH2 PIG14	SERPINH1	serpin family H member 1	11q13.5	HGNC:1546	SERPINH1	ENSG00000149257.16	3.0742e-15	1.02468e-14	1.2159	SERPINH1	Gillette (2020)-LUAD	CPTAC	TCGA	p < 0.05, FC > 1.5		8.37e-18	1.02e-16		2.6775		1	1	TRUE	TRUE	1
P50454	pancreas	PAAD	Pancreatic adenocarcinoma	Pancreas	1.70601	0.00671168	P50454	SERPH_HUMAN	SERPINH1 CBP1 CBP2 HSP47 SERPINH2 PIG14	SERPINH1	serpin family H member 1	11q13.5	HGNC:1546	SERPINH1	ENSG00000149257.16	0.623066	0.874281	-0.304692	SERPINH1	Cao (2021)	CPTAC	TCGA	p < 0.05, FC > 1.5		0.0024	0.012		0.67		0	1	FALSE	TRUE	0
P50454	prostate	PRAD	Prostate adenocarcinoma		-0.459316	0.849682	P50454	SERPH_HUMAN	SERPINH1 CBP1 CBP2 HSP47 SERPINH2 PIG14	SERPINH1	serpin family H member 1	11q13.5	HGNC:1546	SERPINH1	ENSG00000149257.16	0.0409661	0.0650899	-0.178073												0		FALSE		0
P50454	rectum	READ	Rectum adenocarcinoma		1.88662	0.00465066	P50454	SERPH_HUMAN	SERPINH1 CBP1 CBP2 HSP47 SERPINH2 PIG14	SERPINH1	serpin family H member 1	11q13.5	HGNC:1546	SERPINH1	ENSG00000149257.16	3.25495e-06	3.28052e-05	1.20884												1		TRUE		0.5
P50454	stomach	STAD	Stomach adenocarcinoma	Stomach	1.67952	0.0022336	P50454	SERPH_HUMAN	SERPINH1 CBP1 CBP2 HSP47 SERPINH2 PIG14	SERPINH1	serpin family H member 1	11q13.5	HGNC:1546	SERPINH1	ENSG00000149257.16	2.03543e-16	6.23706e-15	2.17381	SERPINH1	Ge (2018)	Nature communication	TCGA	p.adj < 0.1, FC > 1.5	do not use it cuz label DDA	1.91384e-26	1.08515e-22		2.27688		1	1	TRUE	TRUE	1
P50454	thyroid	THCA	Thyroid carcinoma		2.63989	0.0108545	P50454	SERPH_HUMAN	SERPINH1 CBP1 CBP2 HSP47 SERPINH2 PIG14	SERPINH1	serpin family H member 1	11q13.5	HGNC:1546	SERPINH1	ENSG00000149257.16	1.29183e-17	1.21004e-16	0.648769												1		TRUE		0.5
Q14683	mammary gland	BRCA	Breast invasive carcinoma		0.805036	1.11247e-06	Q14683	SMC1A_HUMAN	SMC1A DXS423E KIAA0178 SB1.8 SMC1 SMC1L1	SMC1A	structural maintenance of chromosomes 1A	Xp11.22	HGNC:11111	SMC1A	ENSG00000072501.19	1.60595e-09	3.39879e-09	0.319213												1		TRUE		0.5
Q14683	cervix_uteri	CESC	Cervical squamous cell carcinoma and endocervical adenocarcinoma		0.655825	0.00246445	Q14683	SMC1A_HUMAN	SMC1A DXS423E KIAA0178 SB1.8 SMC1 SMC1L1	SMC1A	structural maintenance of chromosomes 1A	Xp11.22	HGNC:11111	SMC1A	ENSG00000072501.19	0.0293601	0.101303	0.964297												0		FALSE		0
Q14683	gall bladder	CHOL	Cholangiocarcinoma		0.340701	0.0301417	Q14683	SMC1A_HUMAN	SMC1A DXS423E KIAA0178 SB1.8 SMC1 SMC1L1	SMC1A	structural maintenance of chromosomes 1A	Xp11.22	HGNC:11111	SMC1A	ENSG00000072501.19	2.36977e-06	5.12893e-06	1.74452												1		TRUE		0.5
Q14683	colon	COAD	Colon adenocarcinoma		0.225224	0.232193	Q14683	SMC1A_HUMAN	SMC1A DXS423E KIAA0178 SB1.8 SMC1 SMC1L1	SMC1A	structural maintenance of chromosomes 1A	Xp11.22	HGNC:11111	SMC1A	ENSG00000072501.19	7.58714e-09	1.83433e-08	0.600047												0		FALSE		0
Q14683	esophagus	ESCA	Esophageal carcinoma		0.528595	0.305778	Q14683	SMC1A_HUMAN	SMC1A DXS423E KIAA0178 SB1.8 SMC1 SMC1L1	SMC1A	structural maintenance of chromosomes 1A	Xp11.22	HGNC:11111	SMC1A	ENSG00000072501.19	0.000233617	0.00147668	0.895928												0		FALSE		0
Q14683	brain	GBM	Glioblastoma multiforme		0.773498	0.105958	Q14683	SMC1A_HUMAN	SMC1A DXS423E KIAA0178 SB1.8 SMC1 SMC1L1	SMC1A	structural maintenance of chromosomes 1A	Xp11.22	HGNC:11111	SMC1A	ENSG00000072501.19	0.0516794	0.0855541	0.838614												0		FALSE		0
Q14683	tongue	HNSC	Head and Neck squamous cell carcinoma	Head & Neck	0.381447	0.0261629	Q14683	SMC1A_HUMAN	SMC1A DXS423E KIAA0178 SB1.8 SMC1 SMC1L1	SMC1A	structural maintenance of chromosomes 1A	Xp11.22	HGNC:11111	SMC1A	ENSG00000072501.19	2.27103e-08	7.11601e-08	0.618324	SMC1A	Huang (2021)	CPTAC	TCGA	p < 0.05, FC > 1.5		1.17638e-05	2.5957e-05		0.15984		1	1	TRUE	TRUE	1
Q14683	throat	HNSC	Head and Neck squamous cell carcinoma	Head & Neck	0.0416175	0.625973	Q14683	SMC1A_HUMAN	SMC1A DXS423E KIAA0178 SB1.8 SMC1 SMC1L1	SMC1A	structural maintenance of chromosomes 1A	Xp11.22	HGNC:11111	SMC1A	ENSG00000072501.19	2.27103e-08	7.11601e-08	0.618324	SMC1A	Huang (2021)	CPTAC	TCGA	p < 0.05, FC > 1.5		1.17638e-05	2.5957e-05		0.15984		0	0	FALSE	FALSE	0
Q14683	kidney	KICH	Kidney Chromophobe		-0.184906	0.475039	Q14683	SMC1A_HUMAN	SMC1A DXS423E KIAA0178 SB1.8 SMC1 SMC1L1	SMC1A	structural maintenance of chromosomes 1A	Xp11.22	HGNC:11111	SMC1A	ENSG00000072501.19	0.0006613	0.000991813	-0.583286												0		FALSE		0
Q14683	kidney	KIRC	Kidney renal clear cell carcinoma		-0.184906	0.475039	Q14683	SMC1A_HUMAN	SMC1A DXS423E KIAA0178 SB1.8 SMC1 SMC1L1	SMC1A	structural maintenance of chromosomes 1A	Xp11.22	HGNC:11111	SMC1A	ENSG00000072501.19	0.0332613	0.0418849	-0.18768												0		FALSE		0
Q14683	kidney	KIRP	Kidney renal papillary cell carcinoma		-0.184906	0.475039	Q14683	SMC1A_HUMAN	SMC1A DXS423E KIAA0178 SB1.8 SMC1 SMC1L1	SMC1A	structural maintenance of chromosomes 1A	Xp11.22	HGNC:11111	SMC1A	ENSG00000072501.19	0.000317289	0.000724681	-0.483665												0		FALSE		0
Q14683	liver	LIHC	Liver hepatocellular carcinoma	Liver	0.522871	0.0584791	Q14683	SMC1A_HUMAN	SMC1A DXS423E KIAA0178 SB1.8 SMC1 SMC1L1	SMC1A	structural maintenance of chromosomes 1A	Xp11.22	HGNC:11111	SMC1A	ENSG00000072501.19	9.00593e-10	2.0116e-09	0.872031	SMC1A	Gao (2019)	CPTAC	TCGA	p.adj < 0.1, FC > 1.5		4.03486e-32	3.00096e-31		0.432637		0	0	FALSE	FALSE	0
Q14683	lung	LUAD	Lung adenocarcinoma		0.173793	0.511267	Q14683	SMC1A_HUMAN	SMC1A DXS423E KIAA0178 SB1.8 SMC1 SMC1L1	SMC1A	structural maintenance of chromosomes 1A	Xp11.22	HGNC:11111	SMC1A	ENSG00000072501.19	0.176226	0.209625	0.113449												0		FALSE		0
Q14683	lung	LUSC	Lung squamous cell carcinoma		0.173793	0.511267	Q14683	SMC1A_HUMAN	SMC1A DXS423E KIAA0178 SB1.8 SMC1 SMC1L1	SMC1A	structural maintenance of chromosomes 1A	Xp11.22	HGNC:11111	SMC1A	ENSG00000072501.19	2.41924e-08	4.92108e-08	0.474673												0		FALSE		0
Q14683	pancreas	PAAD	Pancreatic adenocarcinoma	Pancreas	-0.0272862	0.94233	Q14683	SMC1A_HUMAN	SMC1A DXS423E KIAA0178 SB1.8 SMC1 SMC1L1	SMC1A	structural maintenance of chromosomes 1A	Xp11.22	HGNC:11111	SMC1A	ENSG00000072501.19	0.513269	0.826078	-0.29878	SMC1A	Cao (2021)	CPTAC	TCGA	p < 0.05, FC > 1.5		0.27	0.39		-0.13		0	0	FALSE	FALSE	0
Q14683	prostate	PRAD	Prostate adenocarcinoma		-0.125268	0.849682	Q14683	SMC1A_HUMAN	SMC1A DXS423E KIAA0178 SB1.8 SMC1 SMC1L1	SMC1A	structural maintenance of chromosomes 1A	Xp11.22	HGNC:11111	SMC1A	ENSG00000072501.19	0.0310103	0.0509051	-0.182514												0		FALSE		0
Q14683	rectum	READ	Rectum adenocarcinoma		0.589828	0.0207434	Q14683	SMC1A_HUMAN	SMC1A DXS423E KIAA0178 SB1.8 SMC1 SMC1L1	SMC1A	structural maintenance of chromosomes 1A	Xp11.22	HGNC:11111	SMC1A	ENSG00000072501.19	0.101827	0.153411	0.147732												0		FALSE		0
Q14683	stomach	STAD	Stomach adenocarcinoma	Stomach	0.165704	0.654006	Q14683	SMC1A_HUMAN	SMC1A DXS423E KIAA0178 SB1.8 SMC1 SMC1L1	SMC1A	structural maintenance of chromosomes 1A	Xp11.22	HGNC:11111	SMC1A	ENSG00000072501.19	1.18535e-13	1.36687e-12	1.34596	SMC1A	Ge (2018)	Nature communication	TCGA	p.adj < 0.1, FC > 1.5	do not use it cuz label DDA	0.0234162	0.0484649		0.281259		0	0	FALSE	FALSE	0
Q14683	thyroid	THCA	Thyroid carcinoma		0.383122	0.0594292	Q14683	SMC1A_HUMAN	SMC1A DXS423E KIAA0178 SB1.8 SMC1 SMC1L1	SMC1A	structural maintenance of chromosomes 1A	Xp11.22	HGNC:11111	SMC1A	ENSG00000072501.19	8.07728e-09	2.44921e-08	-0.541197												0		FALSE		0
Q9H8G2	mammary gland	BRCA	Breast invasive carcinoma		1.49536	2.83787e-05	Q9H8G2	CAAP1_HUMAN	CAAP1 C9orf82 CAAP	CAAP1	caspase activity and apoptosis inhibitor 1	9p21.2	HGNC:25834	CAAP1	ENSG00000120159.13	0.296209	0.32978	0.03142												0		FALSE		0
Q9H8G2	cervix_uteri	CESC	Cervical squamous cell carcinoma and endocervical adenocarcinoma		1.69372	0.00267726	Q9H8G2	CAAP1_HUMAN	CAAP1 C9orf82 CAAP	CAAP1	caspase activity and apoptosis inhibitor 1	9p21.2	HGNC:25834	CAAP1	ENSG00000120159.13	0.173698	0.321857	0.427595												0		FALSE		0
Q9H8G2	gall bladder	CHOL	Cholangiocarcinoma		0.999829	0.0277764	Q9H8G2	CAAP1_HUMAN	CAAP1 C9orf82 CAAP	CAAP1	caspase activity and apoptosis inhibitor 1	9p21.2	HGNC:25834	CAAP1	ENSG00000120159.13	0.00120654	0.00173303	0.833043												1		TRUE		0.5
Q9H8G2	colon	COAD	Colon adenocarcinoma		0.632475	0.333998	Q9H8G2	CAAP1_HUMAN	CAAP1 C9orf82 CAAP	CAAP1	caspase activity and apoptosis inhibitor 1	9p21.2	HGNC:25834	CAAP1	ENSG00000120159.13	0.733111	0.760364	-0.00625332												0		FALSE		0
Q9H8G2	esophagus	ESCA	Esophageal carcinoma		0.445295	0.416894	Q9H8G2	CAAP1_HUMAN	CAAP1 C9orf82 CAAP	CAAP1	caspase activity and apoptosis inhibitor 1	9p21.2	HGNC:25834	CAAP1	ENSG00000120159.13	0.0124754	0.0300917	0.314073												0		FALSE		0
Q9H8G2	throat	HNSC	Head and Neck squamous cell carcinoma	Head & Neck	0.436184	0.100384	Q9H8G2	CAAP1_HUMAN	CAAP1 C9orf82 CAAP	CAAP1	caspase activity and apoptosis inhibitor 1	9p21.2	HGNC:25834	CAAP1	ENSG00000120159.13	0.993267	0.993873	-0.068532	CAAP1	Huang (2021)	CPTAC	TCGA	p < 0.05, FC > 1.5		0.0292246	0.039491		0.0881505		0	0	FALSE	FALSE	0
Q9H8G2	kidney	KICH	Kidney Chromophobe		-0.354107	0.475039	Q9H8G2	CAAP1_HUMAN	CAAP1 C9orf82 CAAP	CAAP1	caspase activity and apoptosis inhibitor 1	9p21.2	HGNC:25834	CAAP1	ENSG00000120159.13	0.234402	0.263251	-0.0796759												0		FALSE		0
Q9H8G2	kidney	KIRC	Kidney renal clear cell carcinoma		-0.354107	0.475039	Q9H8G2	CAAP1_HUMAN	CAAP1 C9orf82 CAAP	CAAP1	caspase activity and apoptosis inhibitor 1	9p21.2	HGNC:25834	CAAP1	ENSG00000120159.13	2.56276e-16	9.21521e-16	-0.466229												0		FALSE		0
Q9H8G2	kidney	KIRP	Kidney renal papillary cell carcinoma		-0.354107	0.475039	Q9H8G2	CAAP1_HUMAN	CAAP1 C9orf82 CAAP	CAAP1	caspase activity and apoptosis inhibitor 1	9p21.2	HGNC:25834	CAAP1	ENSG00000120159.13	0.00768923	0.0135272	-0.174011												0		FALSE		0
Q9H8G2	liver	LIHC	Liver hepatocellular carcinoma	Liver	0.719099	0.187757	Q9H8G2	CAAP1_HUMAN	CAAP1 C9orf82 CAAP	CAAP1	caspase activity and apoptosis inhibitor 1	9p21.2	HGNC:25834	CAAP1	ENSG00000120159.13	0.00146295	0.00201469	0.25053	CAAP1	Gao (2019)	CPTAC	TCGA	p.adj < 0.1, FC > 1.5		9.33875e-20	3.3361e-19		0.331674		0	0	FALSE	FALSE	0
Q9H8G2	lung	LUAD	Lung adenocarcinoma		0.694926	0.424134	Q9H8G2	CAAP1_HUMAN	CAAP1 C9orf82 CAAP	CAAP1	caspase activity and apoptosis inhibitor 1	9p21.2	HGNC:25834	CAAP1	ENSG00000120159.13	0.0132735	0.0186924	0.121898												0		FALSE		0
Q9H8G2	lung	LUSC	Lung squamous cell carcinoma		0.694926	0.424134	Q9H8G2	CAAP1_HUMAN	CAAP1 C9orf82 CAAP	CAAP1	caspase activity and apoptosis inhibitor 1	9p21.2	HGNC:25834	CAAP1	ENSG00000120159.13	0.155194	0.178625	0.102629												0		FALSE		0
Q9H8G2	pancreas	PAAD	Pancreatic adenocarcinoma	Pancreas	0.0650804	0.997994	Q9H8G2	CAAP1_HUMAN	CAAP1 C9orf82 CAAP	CAAP1	caspase activity and apoptosis inhibitor 1	9p21.2	HGNC:25834	CAAP1	ENSG00000120159.13	0.295997	0.703298	-0.31372	CAAP1	Cao (2021)	CPTAC	TCGA	p < 0.05, FC > 1.5		0.45	0.58		-0.11		0	0	FALSE	FALSE	0
Q9H8G2	prostate	PRAD	Prostate adenocarcinoma		0.731146	0.849682	Q9H8G2	CAAP1_HUMAN	CAAP1 C9orf82 CAAP	CAAP1	caspase activity and apoptosis inhibitor 1	9p21.2	HGNC:25834	CAAP1	ENSG00000120159.13	0.060517	0.0918536	0.215596												0		FALSE		0
Q9H8G2	rectum	READ	Rectum adenocarcinoma		0.986608	0.0932859	Q9H8G2	CAAP1_HUMAN	CAAP1 C9orf82 CAAP	CAAP1	caspase activity and apoptosis inhibitor 1	9p21.2	HGNC:25834	CAAP1	ENSG00000120159.13	0.0953495	0.145015	-0.351786												0		FALSE		0
Q9H8G2	stomach	STAD	Stomach adenocarcinoma	Stomach	0.786341	0.34634	Q9H8G2	CAAP1_HUMAN	CAAP1 C9orf82 CAAP	CAAP1	caspase activity and apoptosis inhibitor 1	9p21.2	HGNC:25834	CAAP1	ENSG00000120159.13	6.93665e-10	3.4296e-09	0.673561	CAAP1	Ge (2018)	Nature communication	TCGA	p.adj < 0.1, FC > 1.5	do not use it cuz label DDA	0.00261199	0.00702228		0.0160888		0	0	FALSE	FALSE	0
Q9H8G2	thyroid	THCA	Thyroid carcinoma		0.887192	0.088181	Q9H8G2	CAAP1_HUMAN	CAAP1 C9orf82 CAAP	CAAP1	caspase activity and apoptosis inhibitor 1	9p21.2	HGNC:25834	CAAP1	ENSG00000120159.13	4.61729e-14	2.66268e-13	-0.6059												0		FALSE		0
P57740	mammary gland	BRCA	Breast invasive carcinoma		0.655635	0.000555569	P57740	NU107_HUMAN	NUP107	NUP107	nucleoporin 107	12q15	HGNC:29914	NUP107	ENSG00000111581.10	1.08294e-07	2.06272e-07	0.238366												1		TRUE		0.5
P57740	cervix_uteri	CESC	Cervical squamous cell carcinoma and endocervical adenocarcinoma		0.831288	0.00979554	P57740	NU107_HUMAN	NUP107	NUP107	nucleoporin 107	12q15	HGNC:29914	NUP107	ENSG00000111581.10	0.0129982	0.0650124	0.937846												0		FALSE		0
P57740	gall bladder	CHOL	Cholangiocarcinoma		0.37173	0.00467995	P57740	NU107_HUMAN	NUP107	NUP107	nucleoporin 107	12q15	HGNC:29914	NUP107	ENSG00000111581.10	2.82115e-09	1.36212e-08	2.27479												1		TRUE		0.5
P57740	colon	COAD	Colon adenocarcinoma		0.410567	0.0611561	P57740	NU107_HUMAN	NUP107	NUP107	nucleoporin 107	12q15	HGNC:29914	NUP107	ENSG00000111581.10	2.64574e-21	4.35534e-20	1.22397												0		FALSE		0
P57740	esophagus	ESCA	Esophageal carcinoma		0.239208	0.819399	P57740	NU107_HUMAN	NUP107	NUP107	nucleoporin 107	12q15	HGNC:29914	NUP107	ENSG00000111581.10	3.70761e-07	6.42147e-05	1.67169												0		FALSE		0
P57740	brain	GBM	Glioblastoma multiforme		0.773972	0.227898	P57740	NU107_HUMAN	NUP107	NUP107	nucleoporin 107	12q15	HGNC:29914	NUP107	ENSG00000111581.10	0.000348494	0.00202694	1.77045												0		FALSE		0
P57740	tongue	HNSC	Head and Neck squamous cell carcinoma	Head & Neck	0.632456	0.0406324	P57740	NU107_HUMAN	NUP107	NUP107	nucleoporin 107	12q15	HGNC:29914	NUP107	ENSG00000111581.10	3.69779e-19	9.89844e-18	1.17502	NUP107	Huang (2021)	CPTAC	TCGA	p < 0.05, FC > 1.5		7.76561e-12	2.52939e-10		0.301376		1	1	TRUE	TRUE	1
P57740	throat	HNSC	Head and Neck squamous cell carcinoma	Head & Neck	0.442273	0.0265346	P57740	NU107_HUMAN	NUP107	NUP107	nucleoporin 107	12q15	HGNC:29914	NUP107	ENSG00000111581.10	3.69779e-19	9.89844e-18	1.17502	NUP107	Huang (2021)	CPTAC	TCGA	p < 0.05, FC > 1.5		7.76561e-12	2.52939e-10		0.301376		1	1	TRUE	TRUE	1
P57740	kidney	KICH	Kidney Chromophobe		-0.180956	0.475039	P57740	NU107_HUMAN	NUP107	NUP107	nucleoporin 107	12q15	HGNC:29914	NUP107	ENSG00000111581.10	1.53234e-05	2.75021e-05	-0.695125												0		FALSE		0
P57740	kidney	KIRC	Kidney renal clear cell carcinoma		-0.180956	0.475039	P57740	NU107_HUMAN	NUP107	NUP107	nucleoporin 107	12q15	HGNC:29914	NUP107	ENSG00000111581.10	6.16181e-15	2.02668e-14	0.603588												0		FALSE		0
P57740	kidney	KIRP	Kidney renal papillary cell carcinoma		-0.180956	0.475039	P57740	NU107_HUMAN	NUP107	NUP107	nucleoporin 107	12q15	HGNC:29914	NUP107	ENSG00000111581.10	5.1146e-06	1.59482e-05	0.651703												0		FALSE		0
P57740	liver	LIHC	Liver hepatocellular carcinoma	Liver	0.42868	0.0388487	P57740	NU107_HUMAN	NUP107	NUP107	nucleoporin 107	12q15	HGNC:29914	NUP107	ENSG00000111581.10	7.02005e-22	6.14026e-21	1.29929	NUP107	Gao (2019)	CPTAC	TCGA	p.adj < 0.1, FC > 1.5		5.8441e-39	7.9123e-38		0.334519		1	1	TRUE	TRUE	1
P57740	lung	LUAD	Lung adenocarcinoma		0.322114	0.114294	P57740	NU107_HUMAN	NUP107	NUP107	nucleoporin 107	12q15	HGNC:29914	NUP107	ENSG00000111581.10	8.64934e-13	3.30502e-12	0.463609												0		FALSE		0
P57740	lung	LUSC	Lung squamous cell carcinoma		0.322114	0.114294	P57740	NU107_HUMAN	NUP107	NUP107	nucleoporin 107	12q15	HGNC:29914	NUP107	ENSG00000111581.10	2.32828e-23	1.77796e-22	1.09289												0		FALSE		0
P57740	pancreas	PAAD	Pancreatic adenocarcinoma	Pancreas	0.120415	0.693537	P57740	NU107_HUMAN	NUP107	NUP107	nucleoporin 107	12q15	HGNC:29914	NUP107	ENSG00000111581.10	0.671053	0.892808	-0.0662143	NUP107	Cao (2021)	CPTAC	TCGA	p < 0.05, FC > 1.5		0.0061	0.022		0.29		0	0	FALSE	FALSE	0
P57740	prostate	PRAD	Prostate adenocarcinoma		-0.0772636	0.999963	P57740	NU107_HUMAN	NUP107	NUP107	nucleoporin 107	12q15	HGNC:29914	NUP107	ENSG00000111581.10	0.843505	0.874665	-0.0133719												0		FALSE		0
P57740	rectum	READ	Rectum adenocarcinoma		0.683941	0.0124389	P57740	NU107_HUMAN	NUP107	NUP107	nucleoporin 107	12q15	HGNC:29914	NUP107	ENSG00000111581.10	3.11613e-05	0.000170316	0.86228												1		TRUE		0.5
P57740	stomach	STAD	Stomach adenocarcinoma	Stomach	0.13779	0.661724	P57740	NU107_HUMAN	NUP107	NUP107	nucleoporin 107	12q15	HGNC:29914	NUP107	ENSG00000111581.10	1.34066e-17	9.5541e-16	1.55002	NUP107	Ge (2018)	Nature communication	TCGA	p.adj < 0.1, FC > 1.5	do not use it cuz label DDA	3.53175e-13	7.67242e-12		0.602735		0	0	FALSE	FALSE	0
P57740	thyroid	THCA	Thyroid carcinoma		0.544787	0.131698	P57740	NU107_HUMAN	NUP107	NUP107	nucleoporin 107	12q15	HGNC:29914	NUP107	ENSG00000111581.10	3.76309e-07	9.32988e-07	-0.264524												0		FALSE		0
Q86TX2	liver	LIHC	Liver hepatocellular carcinoma	Liver	-0.475985	0.0795673	Q86TX2	ACOT1_HUMAN	ACOT1 CTE1	ACOT1	acyl-CoA thioesterase 1	14q24.3	HGNC:33128	ACOT1	ENSG00000184227.8	0.0841578	0.0983839	-0.204899	ACOT1	Gao (2019)	CPTAC	TCGA	p.adj < 0.1, FC > 1.5		1.24272e-22	5.15027e-22		-0.537824		0	0	FALSE	FALSE	0
Q99615	mammary gland	BRCA	Breast invasive carcinoma		1.22587	1.31578e-05	Q99615	DNJC7_HUMAN	DNAJC7 TPR2 TTC2	DNAJC7	DnaJ heat shock protein family (Hsp40) member C7	17q21.2	HGNC:12392	DNAJC7	ENSG00000168259.17	2.39217e-09	5.02573e-09	0.210881												1		TRUE		0.5
Q99615	cervix_uteri	CESC	Cervical squamous cell carcinoma and endocervical adenocarcinoma		1.32618	0.0198653	Q99615	DNJC7_HUMAN	DNAJC7 TPR2 TTC2	DNAJC7	DnaJ heat shock protein family (Hsp40) member C7	17q21.2	HGNC:12392	DNAJC7	ENSG00000168259.17	0.0106112	0.059679	0.718514												0		FALSE		0
Q99615	gall bladder	CHOL	Cholangiocarcinoma		0.224286	0.312576	Q99615	DNJC7_HUMAN	DNAJC7 TPR2 TTC2	DNAJC7	DnaJ heat shock protein family (Hsp40) member C7	17q21.2	HGNC:12392	DNAJC7	ENSG00000168259.17	2.82115e-09	1.36212e-08	1.94674												0		FALSE		0
Q99615	colon	COAD	Colon adenocarcinoma		0.475529	0.13681	Q99615	DNJC7_HUMAN	DNAJC7 TPR2 TTC2	DNAJC7	DnaJ heat shock protein family (Hsp40) member C7	17q21.2	HGNC:12392	DNAJC7	ENSG00000168259.17	3.21455e-13	1.24747e-12	0.612853												0		FALSE		0
Q99615	esophagus	ESCA	Esophageal carcinoma		0.562257	0.442956	Q99615	DNJC7_HUMAN	DNAJC7 TPR2 TTC2	DNAJC7	DnaJ heat shock protein family (Hsp40) member C7	17q21.2	HGNC:12392	DNAJC7	ENSG00000168259.17	1.33884e-05	0.000226442	1.10191												0		FALSE		0
Q99615	brain	GBM	Glioblastoma multiforme		0.163307	0.317398	Q99615	DNJC7_HUMAN	DNAJC7 TPR2 TTC2	DNAJC7	DnaJ heat shock protein family (Hsp40) member C7	17q21.2	HGNC:12392	DNAJC7	ENSG00000168259.17	0.0116581	0.0247214	-0.345081												0		FALSE		0
Q99615	tongue	HNSC	Head and Neck squamous cell carcinoma	Head & Neck	0.876066	0.0185864	Q99615	DNJC7_HUMAN	DNAJC7 TPR2 TTC2	DNAJC7	DnaJ heat shock protein family (Hsp40) member C7	17q21.2	HGNC:12392	DNAJC7	ENSG00000168259.17	1.04474e-11	5.37471e-11	0.436932	DNAJC7	Huang (2021)	CPTAC	TCGA	p < 0.05, FC > 1.5		1.15567e-07	3.57842e-07		0.204564		1	1	TRUE	TRUE	1
Q99615	throat	HNSC	Head and Neck squamous cell carcinoma	Head & Neck	0.630156	0.0615559	Q99615	DNJC7_HUMAN	DNAJC7 TPR2 TTC2	DNAJC7	DnaJ heat shock protein family (Hsp40) member C7	17q21.2	HGNC:12392	DNAJC7	ENSG00000168259.17	1.04474e-11	5.37471e-11	0.436932	DNAJC7	Huang (2021)	CPTAC	TCGA	p < 0.05, FC > 1.5		1.15567e-07	3.57842e-07		0.204564		0	0	FALSE	FALSE	0
Q99615	kidney	KICH	Kidney Chromophobe		-0.232195	0.475039	Q99615	DNJC7_HUMAN	DNAJC7 TPR2 TTC2	DNAJC7	DnaJ heat shock protein family (Hsp40) member C7	17q21.2	HGNC:12392	DNAJC7	ENSG00000168259.17	1.81478e-11	1.237e-10	-1.36127												0		FALSE		0
Q99615	kidney	KIRC	Kidney renal clear cell carcinoma		-0.232195	0.475039	Q99615	DNJC7_HUMAN	DNAJC7 TPR2 TTC2	DNAJC7	DnaJ heat shock protein family (Hsp40) member C7	17q21.2	HGNC:12392	DNAJC7	ENSG00000168259.17	0.0162593	0.0212009	0.150537												0		FALSE		0
Q99615	kidney	KIRP	Kidney renal papillary cell carcinoma		-0.232195	0.475039	Q99615	DNJC7_HUMAN	DNAJC7 TPR2 TTC2	DNAJC7	DnaJ heat shock protein family (Hsp40) member C7	17q21.2	HGNC:12392	DNAJC7	ENSG00000168259.17	0.0334242	0.0515986	0.249984												0		FALSE		0
Q99615	liver	LIHC	Liver hepatocellular carcinoma	Liver	0.573271	0.0491839	Q99615	DNJC7_HUMAN	DNAJC7 TPR2 TTC2	DNAJC7	DnaJ heat shock protein family (Hsp40) member C7	17q21.2	HGNC:12392	DNAJC7	ENSG00000168259.17	5.20622e-22	4.68024e-21	0.890508	DNAJC7	Gao (2019)	CPTAC	TCGA	p.adj < 0.1, FC > 1.5		4.63907e-17	1.45267e-16		0.304244		1	1	TRUE	TRUE	1
Q99615	lung	LUAD	Lung adenocarcinoma	Lung	0.447255	0.0157364	Q99615	DNJC7_HUMAN	DNAJC7 TPR2 TTC2	DNAJC7	DnaJ heat shock protein family (Hsp40) member C7	17q21.2	HGNC:12392	DNAJC7	ENSG00000168259.17	4.99934e-09	1.33555e-08	0.295721	DNAJC7	Gillette (2020)-LUAD	CPTAC	TCGA	p < 0.05, FC > 1.5		5.56e-17	4.24e-16		1.0505		1	1	TRUE	TRUE	1
Q99615	lung	LUSC	Lung squamous cell carcinoma	Lung	0.447255	0.0157364	Q99615	DNJC7_HUMAN	DNAJC7 TPR2 TTC2	DNAJC7	DnaJ heat shock protein family (Hsp40) member C7	17q21.2	HGNC:12392	DNAJC7	ENSG00000168259.17	1.68113e-08	3.4554e-08	0.426099	DNAJC7	Gillette (2020)-LUAD	CPTAC	TCGA	p < 0.05, FC > 1.5		5.56e-17	4.24e-16		1.0505		1	1	TRUE	TRUE	1
Q99615	pancreas	PAAD	Pancreatic adenocarcinoma	Pancreas	0.208729	0.589611	Q99615	DNJC7_HUMAN	DNAJC7 TPR2 TTC2	DNAJC7	DnaJ heat shock protein family (Hsp40) member C7	17q21.2	HGNC:12392	DNAJC7	ENSG00000168259.17	0.583161	0.855974	0.0669438	DNAJC7	Cao (2021)	CPTAC	TCGA	p < 0.05, FC > 1.5		0.0081	0.027		0.12		0	0	FALSE	FALSE	0
Q99615	prostate	PRAD	Prostate adenocarcinoma		-0.131546	0.970042	Q99615	DNJC7_HUMAN	DNAJC7 TPR2 TTC2	DNAJC7	DnaJ heat shock protein family (Hsp40) member C7	17q21.2	HGNC:12392	DNAJC7	ENSG00000168259.17	1.71719e-08	9.01675e-08	0.237116												0		FALSE		0
Q99615	rectum	READ	Rectum adenocarcinoma		0.820681	0.00544192	Q99615	DNJC7_HUMAN	DNAJC7 TPR2 TTC2	DNAJC7	DnaJ heat shock protein family (Hsp40) member C7	17q21.2	HGNC:12392	DNAJC7	ENSG00000168259.17	0.0017155	0.00468029	0.469615												1		TRUE		0.5
Q99615	stomach	STAD	Stomach adenocarcinoma	Stomach	0.208627	0.528387	Q99615	DNJC7_HUMAN	DNAJC7 TPR2 TTC2	DNAJC7	DnaJ heat shock protein family (Hsp40) member C7	17q21.2	HGNC:12392	DNAJC7	ENSG00000168259.17	4.46578e-15	7.78477e-14	0.902953	DNAJC7	Ge (2018)	Nature communication	TCGA	p.adj < 0.1, FC > 1.5	do not use it cuz label DDA	4.20633e-10	4.3482e-09		0.541087		0	0	FALSE	FALSE	0
Q99615	thyroid	THCA	Thyroid carcinoma		0.315461	0.0629902	Q99615	DNJC7_HUMAN	DNAJC7 TPR2 TTC2	DNAJC7	DnaJ heat shock protein family (Hsp40) member C7	17q21.2	HGNC:12392	DNAJC7	ENSG00000168259.17	0.764806	0.792677	0.00715083												0		FALSE		0
Q6PD74	mammary gland	BRCA	Breast invasive carcinoma		1.53289	2.55732e-05	Q6PD74	AAGAB_HUMAN	AAGAB	AAGAB	alpha and gamma adaptin binding protein	15q23	HGNC:25662	AAGAB	ENSG00000103591.13	6.98963e-28	3.87069e-27	0.702858												1		TRUE		0.5
Q6PD74	cervix_uteri	CESC	Cervical squamous cell carcinoma and endocervical adenocarcinoma		1.04887	0.0137126	Q6PD74	AAGAB_HUMAN	AAGAB	AAGAB	alpha and gamma adaptin binding protein	15q23	HGNC:25662	AAGAB	ENSG00000103591.13	0.0147539	0.0692306	0.916979												0		FALSE		0
Q6PD74	gall bladder	CHOL	Cholangiocarcinoma		1.26807	0.0140686	Q6PD74	AAGAB_HUMAN	AAGAB	AAGAB	alpha and gamma adaptin binding protein	15q23	HGNC:25662	AAGAB	ENSG00000103591.13	2.82115e-09	1.36212e-08	2.58702												1		TRUE		0.5
Q6PD74	colon	COAD	Colon adenocarcinoma		0.562769	0.188422	Q6PD74	AAGAB_HUMAN	AAGAB	AAGAB	alpha and gamma adaptin binding protein	15q23	HGNC:25662	AAGAB	ENSG00000103591.13	0.003325	0.00476282	0.233957												0		FALSE		0
Q6PD74	esophagus	ESCA	Esophageal carcinoma		0.586438	0.296713	Q6PD74	AAGAB_HUMAN	AAGAB	AAGAB	alpha and gamma adaptin binding protein	15q23	HGNC:25662	AAGAB	ENSG00000103591.13	0.000464839	0.00243395	0.769817												0		FALSE		0
Q6PD74	brain	GBM	Glioblastoma multiforme		0.116181	0.594093	Q6PD74	AAGAB_HUMAN	AAGAB	AAGAB	alpha and gamma adaptin binding protein	15q23	HGNC:25662	AAGAB	ENSG00000103591.13	0.427934	0.506098	-0.221767												0		FALSE		0
Q6PD74	tongue	HNSC	Head and Neck squamous cell carcinoma	Head & Neck	1.58254	0.0131216	Q6PD74	AAGAB_HUMAN	AAGAB	AAGAB	alpha and gamma adaptin binding protein	15q23	HGNC:25662	AAGAB	ENSG00000103591.13	2.9822e-17	4.65037e-16	0.731742	AAGAB	Huang (2021)	CPTAC	TCGA	p < 0.05, FC > 1.5		0.0547274	0.0709963		0.101453		1	0	TRUE	FALSE	0
Q6PD74	throat	HNSC	Head and Neck squamous cell carcinoma	Head & Neck	1.03286	0.0229117	Q6PD74	AAGAB_HUMAN	AAGAB	AAGAB	alpha and gamma adaptin binding protein	15q23	HGNC:25662	AAGAB	ENSG00000103591.13	2.9822e-17	4.65037e-16	0.731742	AAGAB	Huang (2021)	CPTAC	TCGA	p < 0.05, FC > 1.5		0.0547274	0.0709963		0.101453		1	0	TRUE	FALSE	0
Q6PD74	kidney	KICH	Kidney Chromophobe		-0.12261	0.753136	Q6PD74	AAGAB_HUMAN	AAGAB	AAGAB	alpha and gamma adaptin binding protein	15q23	HGNC:25662	AAGAB	ENSG00000103591.13	0.00707095	0.00947819	-0.158924												0		FALSE		0
Q6PD74	kidney	KIRC	Kidney renal clear cell carcinoma		-0.12261	0.753136	Q6PD74	AAGAB_HUMAN	AAGAB	AAGAB	alpha and gamma adaptin binding protein	15q23	HGNC:25662	AAGAB	ENSG00000103591.13	4.95971e-27	4.219e-26	-0.796895												0		FALSE		0
Q6PD74	kidney	KIRP	Kidney renal papillary cell carcinoma		-0.12261	0.753136	Q6PD74	AAGAB_HUMAN	AAGAB	AAGAB	alpha and gamma adaptin binding protein	15q23	HGNC:25662	AAGAB	ENSG00000103591.13	0.660119	0.710806	0.0876356												0		FALSE		0
Q6PD74	liver	LIHC	Liver hepatocellular carcinoma	Liver	1.37995	0.0206112	Q6PD74	AAGAB_HUMAN	AAGAB	AAGAB	alpha and gamma adaptin binding protein	15q23	HGNC:25662	AAGAB	ENSG00000103591.13	5.45623e-24	8.30602e-23	1.15683	AAGAB	Gao (2019)	CPTAC	TCGA	p.adj < 0.1, FC > 1.5		4.88137e-26	2.44642e-25		0.378872		1	1	TRUE	TRUE	1
Q6PD74	lung	LUAD	Lung adenocarcinoma	Lung	0.799697	0.0378903	Q6PD74	AAGAB_HUMAN	AAGAB	AAGAB	alpha and gamma adaptin binding protein	15q23	HGNC:25662	AAGAB	ENSG00000103591.13	8.83923e-12	3.0444e-11	0.383792	AAGAB	Gillette (2020)-LUAD	CPTAC	TCGA	p < 0.05, FC > 1.5		6.23e-11	1.67e-10		0.795		1	1	TRUE	TRUE	1
Q6PD74	lung	LUSC	Lung squamous cell carcinoma	Lung	0.799697	0.0378903	Q6PD74	AAGAB_HUMAN	AAGAB	AAGAB	alpha and gamma adaptin binding protein	15q23	HGNC:25662	AAGAB	ENSG00000103591.13	6.80823e-20	3.43966e-19	0.695836	AAGAB	Gillette (2020)-LUAD	CPTAC	TCGA	p < 0.05, FC > 1.5		6.23e-11	1.67e-10		0.795		1	1	TRUE	TRUE	1
Q6PD74	pancreas	PAAD	Pancreatic adenocarcinoma	Pancreas	0.570795	0.342237	Q6PD74	AAGAB_HUMAN	AAGAB	AAGAB	alpha and gamma adaptin binding protein	15q23	HGNC:25662	AAGAB	ENSG00000103591.13	0.352097	0.741605	0.162584	AAGAB	Cao (2021)	CPTAC	TCGA	p < 0.05, FC > 1.5		0.0046	0.019		0.36		0	0	FALSE	FALSE	0
Q6PD74	prostate	PRAD	Prostate adenocarcinoma		0.32314	0.849682	Q6PD74	AAGAB_HUMAN	AAGAB	AAGAB	alpha and gamma adaptin binding protein	15q23	HGNC:25662	AAGAB	ENSG00000103591.13	0.0358135	0.0577379	0.100847												0		FALSE		0
Q6PD74	rectum	READ	Rectum adenocarcinoma		0.591173	0.158925	Q6PD74	AAGAB_HUMAN	AAGAB	AAGAB	alpha and gamma adaptin binding protein	15q23	HGNC:25662	AAGAB	ENSG00000103591.13	0.157455	0.22183	-0.235296												0		FALSE		0
Q6PD74	stomach	STAD	Stomach adenocarcinoma	Stomach	0.493158	0.438029	Q6PD74	AAGAB_HUMAN	AAGAB	AAGAB	alpha and gamma adaptin binding protein	15q23	HGNC:25662	AAGAB	ENSG00000103591.13	9.58109e-16	2.15749e-14	1.06281	AAGAB	Ge (2018)	Nature communication	TCGA	p.adj < 0.1, FC > 1.5	do not use it cuz label DDA	0.00477711	0.0119665		0.260939		0	0	FALSE	FALSE	0
Q6PD74	thyroid	THCA	Thyroid carcinoma		2.07889	0.0101351	Q6PD74	AAGAB_HUMAN	AAGAB	AAGAB	alpha and gamma adaptin binding protein	15q23	HGNC:25662	AAGAB	ENSG00000103591.13	3.69592e-09	1.16776e-08	-0.380758												0		TRUE		0
P53365	mammary gland	BRCA	Breast invasive carcinoma		1.34504	3.59984e-05	P53365	ARFP2_HUMAN	ARFIP2 POR1	ARFIP2	ADP ribosylation factor interacting protein 2	11p15.4	HGNC:17160	ARFIP2	ENSG00000132254.13	3.97636e-14	1.07488e-13	0.586465												1		TRUE		0.5
P53365	cervix_uteri	CESC	Cervical squamous cell carcinoma and endocervical adenocarcinoma		1.32145	0.00472718	P53365	ARFP2_HUMAN	ARFIP2 POR1	ARFIP2	ADP ribosylation factor interacting protein 2	11p15.4	HGNC:17160	ARFIP2	ENSG00000132254.13	0.680086	0.793302	-0.237486												0		FALSE		0
P53365	gall bladder	CHOL	Cholangiocarcinoma		0.525496	0.595675	P53365	ARFP2_HUMAN	ARFIP2 POR1	ARFIP2	ADP ribosylation factor interacting protein 2	11p15.4	HGNC:17160	ARFIP2	ENSG00000132254.13	2.82115e-09	1.36212e-08	1.88388												0		FALSE		0
P53365	colon	COAD	Colon adenocarcinoma		1.05465	0.105826	P53365	ARFP2_HUMAN	ARFIP2 POR1	ARFIP2	ADP ribosylation factor interacting protein 2	11p15.4	HGNC:17160	ARFIP2	ENSG00000132254.13	4.195e-06	7.91078e-06	0.413532												0		FALSE		0
P53365	esophagus	ESCA	Esophageal carcinoma		0.16353	0.354649	P53365	ARFP2_HUMAN	ARFIP2 POR1	ARFIP2	ADP ribosylation factor interacting protein 2	11p15.4	HGNC:17160	ARFIP2	ENSG00000132254.13	0.540384	0.628037	0.172288												0		FALSE		0
P53365	brain	GBM	Glioblastoma multiforme		-0.478919	0.264038	P53365	ARFP2_HUMAN	ARFIP2 POR1	ARFIP2	ADP ribosylation factor interacting protein 2	11p15.4	HGNC:17160	ARFIP2	ENSG00000132254.13	0.732113	0.7829	0.0277147												0		FALSE		0
P53365	tongue	HNSC	Head and Neck squamous cell carcinoma	Head & Neck	0.565342	0.0629555	P53365	ARFP2_HUMAN	ARFIP2 POR1	ARFIP2	ADP ribosylation factor interacting protein 2	11p15.4	HGNC:17160	ARFIP2	ENSG00000132254.13	0.000475541	0.000837127	0.299307	ARFIP2	Huang (2021)	CPTAC	TCGA	p < 0.05, FC > 1.5		0.453143	0.498048		0.0633691		0	0	FALSE	FALSE	0
P53365	throat	HNSC	Head and Neck squamous cell carcinoma	Head & Neck	1.02704	0.027194	P53365	ARFP2_HUMAN	ARFIP2 POR1	ARFIP2	ADP ribosylation factor interacting protein 2	11p15.4	HGNC:17160	ARFIP2	ENSG00000132254.13	0.000475541	0.000837127	0.299307	ARFIP2	Huang (2021)	CPTAC	TCGA	p < 0.05, FC > 1.5		0.453143	0.498048		0.0633691		1	0	TRUE	FALSE	0
P53365	kidney	KICH	Kidney Chromophobe		-0.297968	0.475039	P53365	ARFP2_HUMAN	ARFIP2 POR1	ARFIP2	ADP ribosylation factor interacting protein 2	11p15.4	HGNC:17160	ARFIP2	ENSG00000132254.13	1.41627e-11	1.03305e-10	-0.933931												0		FALSE		0
P53365	kidney	KIRC	Kidney renal clear cell carcinoma		-0.297968	0.475039	P53365	ARFP2_HUMAN	ARFIP2 POR1	ARFIP2	ADP ribosylation factor interacting protein 2	11p15.4	HGNC:17160	ARFIP2	ENSG00000132254.13	0.853326	0.86905	0.0347342												0		FALSE		0
P53365	kidney	KIRP	Kidney renal papillary cell carcinoma		-0.297968	0.475039	P53365	ARFP2_HUMAN	ARFIP2 POR1	ARFIP2	ADP ribosylation factor interacting protein 2	11p15.4	HGNC:17160	ARFIP2	ENSG00000132254.13	0.275757	0.337146	0.0227193												0		FALSE		0
P53365	liver	LIHC	Liver hepatocellular carcinoma	Liver	0.539585	0.187589	P53365	ARFP2_HUMAN	ARFIP2 POR1	ARFIP2	ADP ribosylation factor interacting protein 2	11p15.4	HGNC:17160	ARFIP2	ENSG00000132254.13	3.87865e-23	4.53704e-22	1.07735	ARFIP2	Gao (2019)	CPTAC	TCGA	p.adj < 0.1, FC > 1.5		2.5859e-21	1.00049e-20		0.33219		0	0	FALSE	FALSE	0
P53365	lung	LUAD	Lung adenocarcinoma	Lung	0.418782	0.105716	P53365	ARFP2_HUMAN	ARFIP2 POR1	ARFIP2	ADP ribosylation factor interacting protein 2	11p15.4	HGNC:17160	ARFIP2	ENSG00000132254.13	3.55872e-08	8.82761e-08	0.354134	ARFIP2	Gillette (2020)-LUAD	CPTAC	TCGA	p < 0.05, FC > 1.5		6.52e-11	1.74e-10		0.8236		0	0	FALSE	FALSE	0
P53365	lung	LUSC	Lung squamous cell carcinoma	Lung	0.418782	0.105716	P53365	ARFP2_HUMAN	ARFIP2 POR1	ARFIP2	ADP ribosylation factor interacting protein 2	11p15.4	HGNC:17160	ARFIP2	ENSG00000132254.13	0.0102327	0.0134366	0.181742	ARFIP2	Gillette (2020)-LUAD	CPTAC	TCGA	p < 0.05, FC > 1.5		6.52e-11	1.74e-10		0.8236		0	0	FALSE	FALSE	0
P53365	pancreas	PAAD	Pancreatic adenocarcinoma	Pancreas	-0.0263291	0.99361	P53365	ARFP2_HUMAN	ARFIP2 POR1	ARFIP2	ADP ribosylation factor interacting protein 2	11p15.4	HGNC:17160	ARFIP2	ENSG00000132254.13	0.0832353	0.496628	0.32089	ARFIP2	Cao (2021)	CPTAC	TCGA	p < 0.05, FC > 1.5		0.17	0.27		-0.15		0	0	FALSE	FALSE	0
P53365	prostate	PRAD	Prostate adenocarcinoma		0.406372	0.849682	P53365	ARFP2_HUMAN	ARFIP2 POR1	ARFIP2	ADP ribosylation factor interacting protein 2	11p15.4	HGNC:17160	ARFIP2	ENSG00000132254.13	9.74716e-11	7.65375e-10	0.536448												0		FALSE		0
P53365	rectum	READ	Rectum adenocarcinoma		0.497139	0.188503	P53365	ARFP2_HUMAN	ARFIP2 POR1	ARFIP2	ADP ribosylation factor interacting protein 2	11p15.4	HGNC:17160	ARFIP2	ENSG00000132254.13	0.326279	0.40782	0.321391												0		FALSE		0
P53365	stomach	STAD	Stomach adenocarcinoma	Stomach	-0.430967	0.5571	P53365	ARFP2_HUMAN	ARFIP2 POR1	ARFIP2	ADP ribosylation factor interacting protein 2	11p15.4	HGNC:17160	ARFIP2	ENSG00000132254.13	7.97843e-06	1.96998e-05	0.504057	ARFIP2	Ge (2018)	Nature communication	TCGA	p.adj < 0.1, FC > 1.5	do not use it cuz label DDA	0.00986187	0.022717		-0.35409		0	0	FALSE	FALSE	0
P53365	thyroid	THCA	Thyroid carcinoma		0.482116	0.22651	P53365	ARFP2_HUMAN	ARFIP2 POR1	ARFIP2	ADP ribosylation factor interacting protein 2	11p15.4	HGNC:17160	ARFIP2	ENSG00000132254.13	1.79953e-06	4.10802e-06	-0.259276												0		FALSE		0
Q53H96	mammary gland	BRCA	Breast invasive carcinoma		1.30806	1.34866e-06	Q53H96	P5CR3_HUMAN	PYCR3 PYCRL	PYCR3	pyrroline-5-carboxylate reductase 3	8q24.3	HGNC:25846	PYCR3	ENSG00000104524.14	1.24846e-50	3.30141e-49	1.45495												1		TRUE		0.5
Q53H96	cervix_uteri	CESC	Cervical squamous cell carcinoma and endocervical adenocarcinoma		0.577262	0.0422242	Q53H96	P5CR3_HUMAN	PYCR3 PYCRL	PYCR3	pyrroline-5-carboxylate reductase 3	8q24.3	HGNC:25846	PYCR3	ENSG00000104524.14	0.0970904	0.218637	0.720301												0		FALSE		0
Q53H96	gall bladder	CHOL	Cholangiocarcinoma		0.342096	0.104906	Q53H96	P5CR3_HUMAN	PYCR3 PYCRL	PYCR3	pyrroline-5-carboxylate reductase 3	8q24.3	HGNC:25846	PYCR3	ENSG00000104524.14	2.82115e-09	1.36212e-08	1.58856												0		FALSE		0
Q53H96	colon	COAD	Colon adenocarcinoma		0.615842	0.0580369	Q53H96	P5CR3_HUMAN	PYCR3 PYCRL	PYCR3	pyrroline-5-carboxylate reductase 3	8q24.3	HGNC:25846	PYCR3	ENSG00000104524.14	1.38021e-20	1.81463e-19	1.67027												0		FALSE		0
Q53H96	esophagus	ESCA	Esophageal carcinoma		0.405339	0.938278	Q53H96	P5CR3_HUMAN	PYCR3 PYCRL	PYCR3	pyrroline-5-carboxylate reductase 3	8q24.3	HGNC:25846	PYCR3	ENSG00000104524.14	1.69674e-06	7.9204e-05	1.89781												0		FALSE		0
Q53H96	brain	GBM	Glioblastoma multiforme		0.392452	0.0493077	Q53H96	P5CR3_HUMAN	PYCR3 PYCRL	PYCR3	pyrroline-5-carboxylate reductase 3	8q24.3	HGNC:25846	PYCR3	ENSG00000104524.14	0.780047	0.823286	-0.151787												0		FALSE		0
Q53H96	tongue	HNSC	Head and Neck squamous cell carcinoma	Head & Neck	0.657607	0.0714208	Q53H96	P5CR3_HUMAN	PYCR3 PYCRL	PYCR3	pyrroline-5-carboxylate reductase 3	8q24.3	HGNC:25846	PYCR3	ENSG00000104524.14	3.11664e-19	8.63753e-18	1.13954	PYCR3	Huang (2021)	CPTAC	TCGA	p < 0.05, FC > 1.5		0.000186302	0.000343262		0.194195		0	0	FALSE	FALSE	0
Q53H96	throat	HNSC	Head and Neck squamous cell carcinoma	Head & Neck	0.76748	0.00990799	Q53H96	P5CR3_HUMAN	PYCR3 PYCRL	PYCR3	pyrroline-5-carboxylate reductase 3	8q24.3	HGNC:25846	PYCR3	ENSG00000104524.14	3.11664e-19	8.63753e-18	1.13954	PYCR3	Huang (2021)	CPTAC	TCGA	p < 0.05, FC > 1.5		0.000186302	0.000343262		0.194195		1	1	TRUE	TRUE	1
Q53H96	kidney	KICH	Kidney Chromophobe		-0.277253	0.475039	Q53H96	P5CR3_HUMAN	PYCR3 PYCRL	PYCR3	pyrroline-5-carboxylate reductase 3	8q24.3	HGNC:25846	PYCR3	ENSG00000104524.14	8.53426e-10	3.03094e-09	-0.903474												0		FALSE		0
Q53H96	kidney	KIRC	Kidney renal clear cell carcinoma		-0.277253	0.475039	Q53H96	P5CR3_HUMAN	PYCR3 PYCRL	PYCR3	pyrroline-5-carboxylate reductase 3	8q24.3	HGNC:25846	PYCR3	ENSG00000104524.14	0.0431809	0.0536979	-0.158668												0		FALSE		0
Q53H96	kidney	KIRP	Kidney renal papillary cell carcinoma		-0.277253	0.475039	Q53H96	P5CR3_HUMAN	PYCR3 PYCRL	PYCR3	pyrroline-5-carboxylate reductase 3	8q24.3	HGNC:25846	PYCR3	ENSG00000104524.14	0.0081576	0.0142788	0.32094												0		FALSE		0
Q53H96	liver	LIHC	Liver hepatocellular carcinoma	Liver	0.189985	0.919478	Q53H96	P5CR3_HUMAN	PYCR3 PYCRL	PYCR3	pyrroline-5-carboxylate reductase 3	8q24.3	HGNC:25846	PYCR3	ENSG00000104524.14	8.81256e-26	2.64165e-24	1.49996	PYCR3	Gao (2019)	CPTAC	TCGA	p.adj < 0.1, FC > 1.5		0.012139	0.0169708		0.0779474		0	0	FALSE	FALSE	0
Q53H96	lung	LUAD	Lung adenocarcinoma		0.273395	0.252603	Q53H96	P5CR3_HUMAN	PYCR3 PYCRL	PYCR3	pyrroline-5-carboxylate reductase 3	8q24.3	HGNC:25846	PYCR3	ENSG00000104524.14	2.81317e-25	3.90619e-24	1.18718												0		FALSE		0
Q53H96	lung	LUSC	Lung squamous cell carcinoma		0.273395	0.252603	Q53H96	P5CR3_HUMAN	PYCR3 PYCRL	PYCR3	pyrroline-5-carboxylate reductase 3	8q24.3	HGNC:25846	PYCR3	ENSG00000104524.14	8.51826e-26	9.79814e-25	1.49815												0		FALSE		0
Q53H96	pancreas	PAAD	Pancreatic adenocarcinoma	Pancreas	0.446052	0.231212	Q53H96	P5CR3_HUMAN	PYCR3 PYCRL	PYCR3	pyrroline-5-carboxylate reductase 3	8q24.3	HGNC:25846	PYCR3	ENSG00000104524.14	0.0634127	0.469673	0.528386	PYCR3	Cao (2021)	CPTAC	TCGA	p < 0.05, FC > 1.5		0.013	0.04		0.32		0	0	FALSE	FALSE	0
Q53H96	prostate	PRAD	Prostate adenocarcinoma		0.346697	0.961054	Q53H96	P5CR3_HUMAN	PYCR3 PYCRL	PYCR3	pyrroline-5-carboxylate reductase 3	8q24.3	HGNC:25846	PYCR3	ENSG00000104524.14	4.15473e-19	2.81475e-17	0.83506												0		FALSE		0
Q53H96	rectum	READ	Rectum adenocarcinoma		1.1855	0.00761075	Q53H96	P5CR3_HUMAN	PYCR3 PYCRL	PYCR3	pyrroline-5-carboxylate reductase 3	8q24.3	HGNC:25846	PYCR3	ENSG00000104524.14	1.53575e-06	2.06144e-05	1.79076												1		TRUE		0.5
Q53H96	stomach	STAD	Stomach adenocarcinoma		0.257483	0.357609	Q53H96	P5CR3_HUMAN	PYCR3 PYCRL	PYCR3	pyrroline-5-carboxylate reductase 3	8q24.3	HGNC:25846	PYCR3	ENSG00000104524.14	7.13903e-16	1.66191e-14	1.66666												0		FALSE		0
Q53H96	thyroid	THCA	Thyroid carcinoma		0.223609	0.411513	Q53H96	P5CR3_HUMAN	PYCR3 PYCRL	PYCR3	pyrroline-5-carboxylate reductase 3	8q24.3	HGNC:25846	PYCR3	ENSG00000104524.14	0.000101756	0.000189012	-0.253806												0		FALSE		0
Q13895	mammary gland	BRCA	Breast invasive carcinoma		1.50426	5.46896e-05	Q13895	BYST_HUMAN	BYSL ENP1	BYSL	bystin like	6p21.1	HGNC:1157	BYSL	ENSG00000112578.10	6.56276e-32	4.52523e-31	0.762752												1		TRUE		0.5
Q13895	cervix_uteri	CESC	Cervical squamous cell carcinoma and endocervical adenocarcinoma		1.43456	0.0111492	Q13895	BYST_HUMAN	BYSL ENP1	BYSL	bystin like	6p21.1	HGNC:1157	BYSL	ENSG00000112578.10	0.106599	0.232794	0.550715												0		FALSE		0
Q13895	gall bladder	CHOL	Cholangiocarcinoma		0.587271	0.075379	Q13895	BYST_HUMAN	BYSL ENP1	BYSL	bystin like	6p21.1	HGNC:1157	BYSL	ENSG00000112578.10	2.82115e-09	1.36212e-08	2.6065												0		FALSE		0
Q13895	colon	COAD	Colon adenocarcinoma		0.927442	0.10332	Q13895	BYST_HUMAN	BYSL ENP1	BYSL	bystin like	6p21.1	HGNC:1157	BYSL	ENSG00000112578.10	9.62197e-24	4.73869e-22	1.86259												0		FALSE		0
Q13895	esophagus	ESCA	Esophageal carcinoma		0.634795	0.713463	Q13895	BYST_HUMAN	BYSL ENP1	BYSL	bystin like	6p21.1	HGNC:1157	BYSL	ENSG00000112578.10	1.03699e-05	0.000190577	1.51522												0		FALSE		0
Q13895	brain	GBM	Glioblastoma multiforme		0.585414	0.181813	Q13895	BYST_HUMAN	BYSL ENP1	BYSL	bystin like	6p21.1	HGNC:1157	BYSL	ENSG00000112578.10	0.00331716	0.00892346	0.796299												0		FALSE		0
Q13895	tongue	HNSC	Head and Neck squamous cell carcinoma	Head & Neck	1.22594	0.0270325	Q13895	BYST_HUMAN	BYSL ENP1	BYSL	bystin like	6p21.1	HGNC:1157	BYSL	ENSG00000112578.10	1.80822e-15	1.84004e-14	0.819972	BYSL	Huang (2021)	CPTAC	TCGA	p < 0.05, FC > 1.5		8.15508e-12	2.52939e-10		0.461647		1	1	TRUE	TRUE	1
Q13895	throat	HNSC	Head and Neck squamous cell carcinoma	Head & Neck	0.870883	0.0276317	Q13895	BYST_HUMAN	BYSL ENP1	BYSL	bystin like	6p21.1	HGNC:1157	BYSL	ENSG00000112578.10	1.80822e-15	1.84004e-14	0.819972	BYSL	Huang (2021)	CPTAC	TCGA	p < 0.05, FC > 1.5		8.15508e-12	2.52939e-10		0.461647		1	1	TRUE	TRUE	1
Q13895	kidney	KICH	Kidney Chromophobe		-0.123526	0.477768	Q13895	BYST_HUMAN	BYSL ENP1	BYSL	bystin like	6p21.1	HGNC:1157	BYSL	ENSG00000112578.10	2.70469e-10	1.09567e-09	-1.10858												0		FALSE		0
Q13895	kidney	KIRC	Kidney renal clear cell carcinoma		-0.123526	0.477768	Q13895	BYST_HUMAN	BYSL ENP1	BYSL	bystin like	6p21.1	HGNC:1157	BYSL	ENSG00000112578.10	9.85681e-15	3.19645e-14	0.626769												0		FALSE		0
Q13895	kidney	KIRP	Kidney renal papillary cell carcinoma		-0.123526	0.477768	Q13895	BYST_HUMAN	BYSL ENP1	BYSL	bystin like	6p21.1	HGNC:1157	BYSL	ENSG00000112578.10	0.0109665	0.0186931	0.255082												0		FALSE		0
Q13895	liver	LIHC	Liver hepatocellular carcinoma	Liver	0.640656	0.0617089	Q13895	BYST_HUMAN	BYSL ENP1	BYSL	bystin like	6p21.1	HGNC:1157	BYSL	ENSG00000112578.10	1.94729e-19	1.12984e-18	1.42087	BYSL	Gao (2019)	CPTAC	TCGA	p.adj < 0.1, FC > 1.5		5.85608e-30	3.72557e-29		0.316192		0	0	FALSE	FALSE	0
Q13895	lung	LUAD	Lung adenocarcinoma	Lung	0.762775	0.204405	Q13895	BYST_HUMAN	BYSL ENP1	BYSL	bystin like	6p21.1	HGNC:1157	BYSL	ENSG00000112578.10	5.44423e-24	6.54287e-23	1.13726	BYSL	Gillette (2020)-LUAD	CPTAC	TCGA	p < 0.05, FC > 1.5		6.12e-12	1.83e-11		0.7909		0	0	FALSE	FALSE	0
Q13895	lung	LUSC	Lung squamous cell carcinoma	Lung	0.762775	0.204405	Q13895	BYST_HUMAN	BYSL ENP1	BYSL	bystin like	6p21.1	HGNC:1157	BYSL	ENSG00000112578.10	2.03091e-24	1.82613e-23	1.59282	BYSL	Gillette (2020)-LUAD	CPTAC	TCGA	p < 0.05, FC > 1.5		6.12e-12	1.83e-11		0.7909		0	0	FALSE	FALSE	0
Q13895	pancreas	PAAD	Pancreatic adenocarcinoma	Pancreas	0.304581	0.716052	Q13895	BYST_HUMAN	BYSL ENP1	BYSL	bystin like	6p21.1	HGNC:1157	BYSL	ENSG00000112578.10	0.167867	0.595833	0.195956	BYSL	Cao (2021)	CPTAC	TCGA	p < 0.05, FC > 1.5		0.45	0.58		-0.08		0	0	FALSE	FALSE	0
Q13895	prostate	PRAD	Prostate adenocarcinoma		0.336208	0.849682	Q13895	BYST_HUMAN	BYSL ENP1	BYSL	bystin like	6p21.1	HGNC:1157	BYSL	ENSG00000112578.10	6.32228e-16	1.60923e-14	0.525544												0		FALSE		0
Q13895	rectum	READ	Rectum adenocarcinoma		1.03554	0.0196885	Q13895	BYST_HUMAN	BYSL ENP1	BYSL	bystin like	6p21.1	HGNC:1157	BYSL	ENSG00000112578.10	2.98791e-07	1.09965e-05	1.93504												1		TRUE		0.5
Q13895	stomach	STAD	Stomach adenocarcinoma	Stomach	0.65605	0.156449	Q13895	BYST_HUMAN	BYSL ENP1	BYSL	bystin like	6p21.1	HGNC:1157	BYSL	ENSG00000112578.10	5.56683e-18	5.93061e-16	1.73185	BYSL	Ge (2018)	Nature communication	TCGA	p.adj < 0.1, FC > 1.5	do not use it cuz label DDA	2.11793e-12	3.77038e-11		0.422019		0	0	FALSE	FALSE	0
Q13895	thyroid	THCA	Thyroid carcinoma		1.17128	0.0442679	Q13895	BYST_HUMAN	BYSL ENP1	BYSL	bystin like	6p21.1	HGNC:1157	BYSL	ENSG00000112578.10	0.920011	0.930154	0.00408932												0		FALSE		0
Q8IWX7	tongue	HNSC	Head and Neck squamous cell carcinoma	Head & Neck	0.388929	0.0298625	Q8IWX7	UN45B_HUMAN	UNC45B CMYA4 UNC45	UNC45B	unc-45 myosin chaperone B	17q12	HGNC:14304	UNC45B	ENSG00000141161.12	0.00960795	0.0141012	-3.49657	UNC45B	Huang (2021)	CPTAC	TCGA	p < 0.05, FC > 1.5		2.75749e-05	5.75026e-05		-0.548974		0	0	TRUE	TRUE	0
Q9Y3Q8	mammary gland	BRCA	Breast invasive carcinoma		0.134099	0.0828496	Q9Y3Q8	T22D4_HUMAN	TSC22D4 THG1 TILZ2	TSC22D4	TSC22 domain family member 4	7q22.1	HGNC:21696	TSC22D4	ENSG00000166925.9	0.0466301	0.0574284	0.0360859												0		FALSE		0
Q9Y3Q8	cervix_uteri	CESC	Cervical squamous cell carcinoma and endocervical adenocarcinoma		0.403768	0.00393467	Q9Y3Q8	T22D4_HUMAN	TSC22D4 THG1 TILZ2	TSC22D4	TSC22 domain family member 4	7q22.1	HGNC:21696	TSC22D4	ENSG00000166925.9	0.675333	0.789529	-0.0749559												0		FALSE		0
Q9Y3Q8	gall bladder	CHOL	Cholangiocarcinoma		0.035433	0.790587	Q9Y3Q8	T22D4_HUMAN	TSC22D4 THG1 TILZ2	TSC22D4	TSC22 domain family member 4	7q22.1	HGNC:21696	TSC22D4	ENSG00000166925.9	2.82115e-09	1.36212e-08	2.84395												0		FALSE		0
Q9Y3Q8	colon	COAD	Colon adenocarcinoma		0.135153	0.455161	Q9Y3Q8	T22D4_HUMAN	TSC22D4 THG1 TILZ2	TSC22D4	TSC22 domain family member 4	7q22.1	HGNC:21696	TSC22D4	ENSG00000166925.9	0.5664	0.602134	0.0262194												0		FALSE		0
Q9Y3Q8	esophagus	ESCA	Esophageal carcinoma		0.0688113	0.746251	Q9Y3Q8	T22D4_HUMAN	TSC22D4 THG1 TILZ2	TSC22D4	TSC22 domain family member 4	7q22.1	HGNC:21696	TSC22D4	ENSG00000166925.9	5.10796e-05	0.000520042	1.0671												0		FALSE		0
Q9Y3Q8	brain	GBM	Glioblastoma multiforme		0.691605	0.067354	Q9Y3Q8	T22D4_HUMAN	TSC22D4 THG1 TILZ2	TSC22D4	TSC22 domain family member 4	7q22.1	HGNC:21696	TSC22D4	ENSG00000166925.9	0.0774582	0.120511	0.88339												0		FALSE		0
Q9Y3Q8	tongue	HNSC	Head and Neck squamous cell carcinoma	Head & Neck	-0.276433	0.795201	Q9Y3Q8	T22D4_HUMAN	TSC22D4 THG1 TILZ2	TSC22D4	TSC22 domain family member 4	7q22.1	HGNC:21696	TSC22D4	ENSG00000166925.9	0.584014	0.624489	-0.0066471	TSC22D4	Huang (2021)	CPTAC	TCGA	p < 0.05, FC > 1.5		5.3822e-05	0.00010732		-0.1747		0	0	FALSE	FALSE	0
Q9Y3Q8	throat	HNSC	Head and Neck squamous cell carcinoma	Head & Neck	-0.0993258	0.769687	Q9Y3Q8	T22D4_HUMAN	TSC22D4 THG1 TILZ2	TSC22D4	TSC22 domain family member 4	7q22.1	HGNC:21696	TSC22D4	ENSG00000166925.9	0.584014	0.624489	-0.0066471	TSC22D4	Huang (2021)	CPTAC	TCGA	p < 0.05, FC > 1.5		5.3822e-05	0.00010732		-0.1747		0	0	FALSE	FALSE	0
Q9Y3Q8	kidney	KICH	Kidney Chromophobe		0.048112	0.653896	Q9Y3Q8	T22D4_HUMAN	TSC22D4 THG1 TILZ2	TSC22D4	TSC22 domain family member 4	7q22.1	HGNC:21696	TSC22D4	ENSG00000166925.9	0.287791	0.318665	-0.160441												0		FALSE		0
Q9Y3Q8	kidney	KIRC	Kidney renal clear cell carcinoma		0.048112	0.653896	Q9Y3Q8	T22D4_HUMAN	TSC22D4 THG1 TILZ2	TSC22D4	TSC22 domain family member 4	7q22.1	HGNC:21696	TSC22D4	ENSG00000166925.9	0.244074	0.27616	0.0302488												0		FALSE		0
Q9Y3Q8	kidney	KIRP	Kidney renal papillary cell carcinoma		0.048112	0.653896	Q9Y3Q8	T22D4_HUMAN	TSC22D4 THG1 TILZ2	TSC22D4	TSC22 domain family member 4	7q22.1	HGNC:21696	TSC22D4	ENSG00000166925.9	0.0944762	0.13088	-0.0810387												0		FALSE		0
Q9Y3Q8	liver	LIHC	Liver hepatocellular carcinoma	Liver	0.278797	0.142762	Q9Y3Q8	T22D4_HUMAN	TSC22D4 THG1 TILZ2	TSC22D4	TSC22 domain family member 4	7q22.1	HGNC:21696	TSC22D4	ENSG00000166925.9	1.39256e-17	6.30313e-17	1.08827	TSC22D4	Gao (2019)	CPTAC	TCGA	p.adj < 0.1, FC > 1.5		0.0090014	0.0127654		-0.0790792		0	0	FALSE	FALSE	0
Q9Y3Q8	lung	LUAD	Lung adenocarcinoma	Lung	0.105802	0.518972	Q9Y3Q8	T22D4_HUMAN	TSC22D4 THG1 TILZ2	TSC22D4	TSC22 domain family member 4	7q22.1	HGNC:21696	TSC22D4	ENSG00000166925.9	0.0118418	0.016777	0.122952	TSC22D4	Gillette (2020)-LUAD	CPTAC	TCGA	p < 0.05, FC > 1.5		7.41e-13	2.45e-12		-0.7317		0	0	FALSE	FALSE	0
Q9Y3Q8	lung	LUSC	Lung squamous cell carcinoma	Lung	0.105802	0.518972	Q9Y3Q8	T22D4_HUMAN	TSC22D4 THG1 TILZ2	TSC22D4	TSC22 domain family member 4	7q22.1	HGNC:21696	TSC22D4	ENSG00000166925.9	0.00129751	0.00184598	0.164286	TSC22D4	Gillette (2020)-LUAD	CPTAC	TCGA	p < 0.05, FC > 1.5		7.41e-13	2.45e-12		-0.7317		0	0	FALSE	FALSE	0
Q9Y3Q8	pancreas	PAAD	Pancreatic adenocarcinoma	Pancreas	-0.428749	0.725804	Q9Y3Q8	T22D4_HUMAN	TSC22D4 THG1 TILZ2	TSC22D4	TSC22 domain family member 4	7q22.1	HGNC:21696	TSC22D4	ENSG00000166925.9	0.852362	0.956719	0.0655826	TSC22D4	Cao (2021)	CPTAC	TCGA	p < 0.05, FC > 1.5		0.41	0.54		0.16		0	0	FALSE	FALSE	0
Q9Y3Q8	prostate	PRAD	Prostate adenocarcinoma		0.226268	0.849682	Q9Y3Q8	T22D4_HUMAN	TSC22D4 THG1 TILZ2	TSC22D4	TSC22 domain family member 4	7q22.1	HGNC:21696	TSC22D4	ENSG00000166925.9	1.40804e-05	4.5142e-05	0.234368												0		FALSE		0
Q9Y3Q8	rectum	READ	Rectum adenocarcinoma		-0.28664	0.500165	Q9Y3Q8	T22D4_HUMAN	TSC22D4 THG1 TILZ2	TSC22D4	TSC22 domain family member 4	7q22.1	HGNC:21696	TSC22D4	ENSG00000166925.9	0.016179	0.0317499	0.293101												0		FALSE		0
Q9Y3Q8	stomach	STAD	Stomach adenocarcinoma	Stomach	0.398493	0.050321	Q9Y3Q8	T22D4_HUMAN	TSC22D4 THG1 TILZ2	TSC22D4	TSC22 domain family member 4	7q22.1	HGNC:21696	TSC22D4	ENSG00000166925.9	0.0125501	0.0184284	0.325024	TSC22D4	Ge (2018)	Nature communication	TCGA	p.adj < 0.1, FC > 1.5	do not use it cuz label DDA	0.32927	0.42026		0.00768319		0	0	FALSE	FALSE	0
Q9Y3Q8	thyroid	THCA	Thyroid carcinoma		0.552122	0.0112955	Q9Y3Q8	T22D4_HUMAN	TSC22D4 THG1 TILZ2	TSC22D4	TSC22 domain family member 4	7q22.1	HGNC:21696	TSC22D4	ENSG00000166925.9	1.05383e-11	4.53173e-11	0.38041												1		TRUE		0.5
O60890	cervix_uteri	CESC	Cervical squamous cell carcinoma and endocervical adenocarcinoma		-0.184772	0.933206	O60890	OPHN1_HUMAN	OPHN1	OPHN1	oligophrenin 1	Xq12	HGNC:8148	OPHN1	ENSG00000079482.13	0.139594	0.278409	-0.91802												0		FALSE		0
O60890	colon	COAD	Colon adenocarcinoma		-0.249169	0.783123	O60890	OPHN1_HUMAN	OPHN1	OPHN1	oligophrenin 1	Xq12	HGNC:8148	OPHN1	ENSG00000079482.13	0.169706	0.197669	-0.214216												0		FALSE		0
O60890	esophagus	ESCA	Esophageal carcinoma		-0.0103867	0.969183	O60890	OPHN1_HUMAN	OPHN1	OPHN1	oligophrenin 1	Xq12	HGNC:8148	OPHN1	ENSG00000079482.13	0.975333	0.983391	0.121426												0		FALSE		0
O60890	brain	GBM	Glioblastoma multiforme		0.623691	0.843191	O60890	OPHN1_HUMAN	OPHN1	OPHN1	oligophrenin 1	Xq12	HGNC:8148	OPHN1	ENSG00000079482.13	0.698492	0.753597	-0.186616												0		FALSE		0
O60890	throat	HNSC	Head and Neck squamous cell carcinoma	Head & Neck	0.459717	0.493036	O60890	OPHN1_HUMAN	OPHN1	OPHN1	oligophrenin 1	Xq12	HGNC:8148	OPHN1	ENSG00000079482.13	0.32984	0.372892	-0.00673439	OPHN1	Huang (2021)	CPTAC	TCGA	p < 0.05, FC > 1.5		2.37154e-06	5.83919e-06		-0.408616		0	0	FALSE	FALSE	0
O60890	kidney	KICH	Kidney Chromophobe		-0.450868	0.64598	O60890	OPHN1_HUMAN	OPHN1	OPHN1	oligophrenin 1	Xq12	HGNC:8148	OPHN1	ENSG00000079482.13	2.27024e-10	9.41589e-10	-1.96492												0		FALSE		0
O60890	kidney	KIRC	Kidney renal clear cell carcinoma		-0.450868	0.64598	O60890	OPHN1_HUMAN	OPHN1	OPHN1	oligophrenin 1	Xq12	HGNC:8148	OPHN1	ENSG00000079482.13	6.38144e-29	6.69262e-28	-1.24902												0		FALSE		0
O60890	kidney	KIRP	Kidney renal papillary cell carcinoma		-0.450868	0.64598	O60890	OPHN1_HUMAN	OPHN1	OPHN1	oligophrenin 1	Xq12	HGNC:8148	OPHN1	ENSG00000079482.13	2.36832e-13	2.74348e-12	-1.24312												0		FALSE		0
O60890	lung	LUAD	Lung adenocarcinoma	Lung	0.365421	0.441054	O60890	OPHN1_HUMAN	OPHN1	OPHN1	oligophrenin 1	Xq12	HGNC:8148	OPHN1	ENSG00000079482.13	0.00648108	0.00951139	-0.379222	OPHN1	Gillette (2020)-LUAD	CPTAC	TCGA	p < 0.05, FC > 1.5		8.18e-13	2.69e-12		-1.4353		0	0	FALSE	FALSE	0
O60890	lung	LUSC	Lung squamous cell carcinoma	Lung	0.365421	0.441054	O60890	OPHN1_HUMAN	OPHN1	OPHN1	oligophrenin 1	Xq12	HGNC:8148	OPHN1	ENSG00000079482.13	1.12498e-13	3.30732e-13	-0.811046	OPHN1	Gillette (2020)-LUAD	CPTAC	TCGA	p < 0.05, FC > 1.5		8.18e-13	2.69e-12		-1.4353		0	0	FALSE	FALSE	0
O60890	pancreas	PAAD	Pancreatic adenocarcinoma	Pancreas	-0.281054	0.64246	O60890	OPHN1_HUMAN	OPHN1	OPHN1	oligophrenin 1	Xq12	HGNC:8148	OPHN1	ENSG00000079482.13	0.62983	0.877346	0.185261	OPHN1	Cao (2021)	CPTAC	TCGA	p < 0.05, FC > 1.5		0.0081	0.027		-0.51		0	0	FALSE	FALSE	0
O60890	prostate	PRAD	Prostate adenocarcinoma		0.454467	0.961451	O60890	OPHN1_HUMAN	OPHN1	OPHN1	oligophrenin 1	Xq12	HGNC:8148	OPHN1	ENSG00000079482.13	0.0725176	0.107736	-0.307165												0		FALSE		0
O60890	rectum	READ	Rectum adenocarcinoma		0.0988131	0.909952	O60890	OPHN1_HUMAN	OPHN1	OPHN1	oligophrenin 1	Xq12	HGNC:8148	OPHN1	ENSG00000079482.13	0.0300245	0.0539348	-0.418257												0		FALSE		0
O60890	stomach	STAD	Stomach adenocarcinoma	Stomach	-0.45289	0.299881	O60890	OPHN1_HUMAN	OPHN1	OPHN1	oligophrenin 1	Xq12	HGNC:8148	OPHN1	ENSG00000079482.13	0.0080188	0.0121934	0.397457	OPHN1	Ge (2018)	Nature communication	TCGA	p.adj < 0.1, FC > 1.5	do not use it cuz label DDA	0.466493	0.56409		0		0	0	FALSE	FALSE	0
O60890	thyroid	THCA	Thyroid carcinoma		0.484327	0.633687	O60890	OPHN1_HUMAN	OPHN1	OPHN1	oligophrenin 1	Xq12	HGNC:8148	OPHN1	ENSG00000079482.13	3.1338e-18	3.21886e-17	-1.24535												0		FALSE		0
O95900	liver	LIHC	Liver hepatocellular carcinoma	Liver	0.585706	0.561947	O95900	TRUB2_HUMAN	TRUB2	TRUB2	TruB pseudouridine synthase family member 2	9q34.11	HGNC:17170	TRUB2	ENSG00000167112.10	5.86665e-06	9.80543e-06	0.265246	TRUB2	Gao (2019)	CPTAC	TCGA	p.adj < 0.1, FC > 1.5		0.000448347	0.000705528		0.18591		0	0	FALSE	FALSE	0
O15195	mammary gland	BRCA	Breast invasive carcinoma		0.0657652	0.728383	O15195	VILL_HUMAN	VILL	VILL	villin like	3p22.2	HGNC:30906	VILL	ENSG00000136059.14	6.16539e-07	1.11994e-06	-0.544021												0		FALSE		0
O15195	cervix_uteri	CESC	Cervical squamous cell carcinoma and endocervical adenocarcinoma		0.240593	0.761853	O15195	VILL_HUMAN	VILL	VILL	villin like	3p22.2	HGNC:30906	VILL	ENSG00000136059.14	0.704036	0.810033	-0.23236												0		FALSE		0
O15195	gall bladder	CHOL	Cholangiocarcinoma		1.09439	0.0243363	O15195	VILL_HUMAN	VILL	VILL	villin like	3p22.2	HGNC:30906	VILL	ENSG00000136059.14	7.3096e-05	0.000122729	3.47417												1		TRUE		0.5
O15195	colon	COAD	Colon adenocarcinoma		0.523308	0.150668	O15195	VILL_HUMAN	VILL	VILL	villin like	3p22.2	HGNC:30906	VILL	ENSG00000136059.14	3.8697e-18	2.99431e-17	-1.54612												0		FALSE		0
O15195	esophagus	ESCA	Esophageal carcinoma		-0.0140126	0.774947	O15195	VILL_HUMAN	VILL	VILL	villin like	3p22.2	HGNC:30906	VILL	ENSG00000136059.14	0.00858197	0.0224022	-1.70862												0		FALSE		0
O15195	brain	GBM	Glioblastoma multiforme		0.1977	0.773092	O15195	VILL_HUMAN	VILL	VILL	villin like	3p22.2	HGNC:30906	VILL	ENSG00000136059.14	0.358175	0.437597	-0.465876												0		FALSE		0
O15195	tongue	HNSC	Head and Neck squamous cell carcinoma		0.766514	0.0786962	O15195	VILL_HUMAN	VILL	VILL	villin like	3p22.2	HGNC:30906	VILL	ENSG00000136059.14	0.367078	0.41138	0.0320719												0		FALSE		0
O15195	throat	HNSC	Head and Neck squamous cell carcinoma		0.33951	0.142961	O15195	VILL_HUMAN	VILL	VILL	villin like	3p22.2	HGNC:30906	VILL	ENSG00000136059.14	0.367078	0.41138	0.0320719												0		FALSE		0
O15195	kidney	KICH	Kidney Chromophobe		0.163946	0.728507	O15195	VILL_HUMAN	VILL	VILL	villin like	3p22.2	HGNC:30906	VILL	ENSG00000136059.14	4.83061e-11	2.61915e-10	-1.72004												0		FALSE		0
O15195	kidney	KIRC	Kidney renal clear cell carcinoma		0.163946	0.728507	O15195	VILL_HUMAN	VILL	VILL	villin like	3p22.2	HGNC:30906	VILL	ENSG00000136059.14	3.00448e-11	7.71879e-11	0.649234												0		FALSE		0
O15195	kidney	KIRP	Kidney renal papillary cell carcinoma		0.163946	0.728507	O15195	VILL_HUMAN	VILL	VILL	villin like	3p22.2	HGNC:30906	VILL	ENSG00000136059.14	0.968979	0.974323	0.0411238												0		FALSE		0
O15195	liver	LIHC	Liver hepatocellular carcinoma		0.747458	0.171261	O15195	VILL_HUMAN	VILL	VILL	villin like	3p22.2	HGNC:30906	VILL	ENSG00000136059.14	0.000304553	0.000446021	0.450695												0		FALSE		0
O15195	lung	LUAD	Lung adenocarcinoma	Lung	-0.156052	0.914797	O15195	VILL_HUMAN	VILL	VILL	villin like	3p22.2	HGNC:30906	VILL	ENSG00000136059.14	8.20323e-07	1.81023e-06	-0.918791	VILL	Gillette (2020)-LUAD	CPTAC	TCGA	p < 0.05, FC > 1.5		3.49e-08	7.24e-08		-2.1971		0	0	FALSE	FALSE	0
O15195	lung	LUSC	Lung squamous cell carcinoma	Lung	-0.156052	0.914797	O15195	VILL_HUMAN	VILL	VILL	villin like	3p22.2	HGNC:30906	VILL	ENSG00000136059.14	9.11184e-15	2.93495e-14	-1.08791	VILL	Gillette (2020)-LUAD	CPTAC	TCGA	p < 0.05, FC > 1.5		3.49e-08	7.24e-08		-2.1971		0	0	FALSE	FALSE	0
O15195	pancreas	PAAD	Pancreatic adenocarcinoma	Pancreas	0.575224	0.323778	O15195	VILL_HUMAN	VILL	VILL	villin like	3p22.2	HGNC:30906	VILL	ENSG00000136059.14	0.0466018	0.432464	1.89245	VILL	Cao (2021)	CPTAC	TCGA	p < 0.05, FC > 1.5		0.00024	0.0031		2.47		0	0	FALSE	FALSE	0
O15195	prostate	PRAD	Prostate adenocarcinoma		-0.131929	0.851019	O15195	VILL_HUMAN	VILL	VILL	villin like	3p22.2	HGNC:30906	VILL	ENSG00000136059.14	3.71252e-10	2.63606e-09	-1.09252												0		FALSE		0
O15195	rectum	READ	Rectum adenocarcinoma		0.200391	0.266676	O15195	VILL_HUMAN	VILL	VILL	villin like	3p22.2	HGNC:30906	VILL	ENSG00000136059.14	0.000122647	0.000506728	-1.09254												0		FALSE		0
O15195	stomach	STAD	Stomach adenocarcinoma	Stomach	0.511888	0.931951	O15195	VILL_HUMAN	VILL	VILL	villin like	3p22.2	HGNC:30906	VILL	ENSG00000136059.14	0.321304	0.36465	-0.372119	VILL	Ge (2018)	Nature communication	TCGA	p.adj < 0.1, FC > 1.5	do not use it cuz label DDA	1.17422e-13	2.83916e-12		-1.75936		0	0	FALSE	FALSE	0
O15195	thyroid	THCA	Thyroid carcinoma		1.17996	0.0312073	O15195	VILL_HUMAN	VILL	VILL	villin like	3p22.2	HGNC:30906	VILL	ENSG00000136059.14	1.83105e-08	5.30857e-08	-0.437752												0		TRUE		0
Q8N9Z2	cervix_uteri	CESC	Cervical squamous cell carcinoma and endocervical adenocarcinoma		2.60472	0.000547149	Q8N9Z2	CC71L_HUMAN	CCDC71L C7orf74	CCDC71L	coiled-coil domain containing 71 like	7q22.3	HGNC:26685	CCDC71L	ENSG00000253276.4	0.0675555	0.171106	-1.32445												0		FALSE		0
Q8N9Z2	throat	HNSC	Head and Neck squamous cell carcinoma	Head & Neck	0.240344	0.586493	Q8N9Z2	CC71L_HUMAN	CCDC71L C7orf74	CCDC71L	coiled-coil domain containing 71 like	7q22.3	HGNC:26685	CCDC71L	ENSG00000253276.4	2.19441e-08	6.89148e-08	1.43768	CCDC71L	Huang (2021)	CPTAC	TCGA	p < 0.05, FC > 1.5		7.03827e-09	2.8156e-08		0.582603		0	0	FALSE	FALSE	0
Q96GG9	mammary gland	BRCA	Breast invasive carcinoma		0.855877	0.000550888	Q96GG9	DCNL1_HUMAN	DCUN1D1 DCN1 DCUN1L1 RP42 SCCRO	DCUN1D1	defective in cullin neddylation 1 domain containing 1	3q26.33	HGNC:18184	DCUN1D1	ENSG00000043093.15	0.000113222	0.000176027	0.157023												1		TRUE		0.5
Q96GG9	cervix_uteri	CESC	Cervical squamous cell carcinoma and endocervical adenocarcinoma		0.982032	0.000299708	Q96GG9	DCNL1_HUMAN	DCUN1D1 DCN1 DCUN1L1 RP42 SCCRO	DCUN1D1	defective in cullin neddylation 1 domain containing 1	3q26.33	HGNC:18184	DCUN1D1	ENSG00000043093.15	0.0541837	0.148359	0.660058												0		FALSE		0
Q96GG9	gall bladder	CHOL	Cholangiocarcinoma		-0.0340556	0.967517	Q96GG9	DCNL1_HUMAN	DCUN1D1 DCN1 DCUN1L1 RP42 SCCRO	DCUN1D1	defective in cullin neddylation 1 domain containing 1	3q26.33	HGNC:18184	DCUN1D1	ENSG00000043093.15	1.01279e-06	2.3301e-06	1.10107												0		FALSE		0
Q96GG9	colon	COAD	Colon adenocarcinoma		0.0340512	0.625105	Q96GG9	DCNL1_HUMAN	DCUN1D1 DCN1 DCUN1L1 RP42 SCCRO	DCUN1D1	defective in cullin neddylation 1 domain containing 1	3q26.33	HGNC:18184	DCUN1D1	ENSG00000043093.15	0.0352107	0.0448961	0.150551												0		FALSE		0
Q96GG9	esophagus	ESCA	Esophageal carcinoma		0.231839	0.318935	Q96GG9	DCNL1_HUMAN	DCUN1D1 DCN1 DCUN1L1 RP42 SCCRO	DCUN1D1	defective in cullin neddylation 1 domain containing 1	3q26.33	HGNC:18184	DCUN1D1	ENSG00000043093.15	0.000178529	0.0012175	1.00726												0		FALSE		0
Q96GG9	brain	GBM	Glioblastoma multiforme		0.064363	0.696319	Q96GG9	DCNL1_HUMAN	DCUN1D1 DCN1 DCUN1L1 RP42 SCCRO	DCUN1D1	defective in cullin neddylation 1 domain containing 1	3q26.33	HGNC:18184	DCUN1D1	ENSG00000043093.15	0.213814	0.283505	-0.121831												0		FALSE		0
Q96GG9	tongue	HNSC	Head and Neck squamous cell carcinoma	Head & Neck	0.369394	0.161439	Q96GG9	DCNL1_HUMAN	DCUN1D1 DCN1 DCUN1L1 RP42 SCCRO	DCUN1D1	defective in cullin neddylation 1 domain containing 1	3q26.33	HGNC:18184	DCUN1D1	ENSG00000043093.15	1.39914e-10	6.03764e-10	0.759326	DCUN1D1	Huang (2021)	CPTAC	TCGA	p < 0.05, FC > 1.5		6.16646e-09	2.497e-08		0.355861		0	0	FALSE	FALSE	0
Q96GG9	throat	HNSC	Head and Neck squamous cell carcinoma	Head & Neck	1.19045	0.36007	Q96GG9	DCNL1_HUMAN	DCUN1D1 DCN1 DCUN1L1 RP42 SCCRO	DCUN1D1	defective in cullin neddylation 1 domain containing 1	3q26.33	HGNC:18184	DCUN1D1	ENSG00000043093.15	1.39914e-10	6.03764e-10	0.759326	DCUN1D1	Huang (2021)	CPTAC	TCGA	p < 0.05, FC > 1.5		6.16646e-09	2.497e-08		0.355861		0	0	FALSE	FALSE	0
Q96GG9	kidney	KICH	Kidney Chromophobe		-0.209989	0.475039	Q96GG9	DCNL1_HUMAN	DCUN1D1 DCN1 DCUN1L1 RP42 SCCRO	DCUN1D1	defective in cullin neddylation 1 domain containing 1	3q26.33	HGNC:18184	DCUN1D1	ENSG00000043093.15	4.28678e-12	4.70922e-11	-1.53806												0		FALSE		0
Q96GG9	kidney	KIRC	Kidney renal clear cell carcinoma		-0.209989	0.475039	Q96GG9	DCNL1_HUMAN	DCUN1D1 DCN1 DCUN1L1 RP42 SCCRO	DCUN1D1	defective in cullin neddylation 1 domain containing 1	3q26.33	HGNC:18184	DCUN1D1	ENSG00000043093.15	1.25443e-19	5.68547e-19	-0.548667												0		FALSE		0
Q96GG9	kidney	KIRP	Kidney renal papillary cell carcinoma		-0.209989	0.475039	Q96GG9	DCNL1_HUMAN	DCUN1D1 DCN1 DCUN1L1 RP42 SCCRO	DCUN1D1	defective in cullin neddylation 1 domain containing 1	3q26.33	HGNC:18184	DCUN1D1	ENSG00000043093.15	0.000125008	0.000307839	-0.378747												0		FALSE		0
Q96GG9	liver	LIHC	Liver hepatocellular carcinoma	Liver	0.0881069	0.267971	Q96GG9	DCNL1_HUMAN	DCUN1D1 DCN1 DCUN1L1 RP42 SCCRO	DCUN1D1	defective in cullin neddylation 1 domain containing 1	3q26.33	HGNC:18184	DCUN1D1	ENSG00000043093.15	4.52402e-05	7.06413e-05	0.412683	DCUN1D1	Gao (2019)	CPTAC	TCGA	p.adj < 0.1, FC > 1.5		0.000772596	0.00119306		-0.0689505		0	0	FALSE	FALSE	0
Q96GG9	lung	LUAD	Lung adenocarcinoma		0.234136	0.0462899	Q96GG9	DCNL1_HUMAN	DCUN1D1 DCN1 DCUN1L1 RP42 SCCRO	DCUN1D1	defective in cullin neddylation 1 domain containing 1	3q26.33	HGNC:18184	DCUN1D1	ENSG00000043093.15	0.0733593	0.0931033	0.120339												0		FALSE		0
Q96GG9	lung	LUSC	Lung squamous cell carcinoma		0.234136	0.0462899	Q96GG9	DCNL1_HUMAN	DCUN1D1 DCN1 DCUN1L1 RP42 SCCRO	DCUN1D1	defective in cullin neddylation 1 domain containing 1	3q26.33	HGNC:18184	DCUN1D1	ENSG00000043093.15	9.00646e-24	7.34698e-23	1.41507												1		TRUE		0.5
Q96GG9	pancreas	PAAD	Pancreatic adenocarcinoma	Pancreas	0.0717441	0.809948	Q96GG9	DCNL1_HUMAN	DCUN1D1 DCN1 DCUN1L1 RP42 SCCRO	DCUN1D1	defective in cullin neddylation 1 domain containing 1	3q26.33	HGNC:18184	DCUN1D1	ENSG00000043093.15	0.57989	0.855974	-0.0660345	DCUN1D1	Cao (2021)	CPTAC	TCGA	p < 0.05, FC > 1.5		0.11	0.2		0.11		0	0	FALSE	FALSE	0
Q96GG9	prostate	PRAD	Prostate adenocarcinoma		-0.151402	0.855194	Q96GG9	DCNL1_HUMAN	DCUN1D1 DCN1 DCUN1L1 RP42 SCCRO	DCUN1D1	defective in cullin neddylation 1 domain containing 1	3q26.33	HGNC:18184	DCUN1D1	ENSG00000043093.15	0.214773	0.278227	-0.131579												0		FALSE		0
Q96GG9	rectum	READ	Rectum adenocarcinoma		0.360114	0.0486953	Q96GG9	DCNL1_HUMAN	DCUN1D1 DCN1 DCUN1L1 RP42 SCCRO	DCUN1D1	defective in cullin neddylation 1 domain containing 1	3q26.33	HGNC:18184	DCUN1D1	ENSG00000043093.15	0.075759	0.119385	-0.226947												0		FALSE		0
Q96GG9	stomach	STAD	Stomach adenocarcinoma	Stomach	0.122515	0.604729	Q96GG9	DCNL1_HUMAN	DCUN1D1 DCN1 DCUN1L1 RP42 SCCRO	DCUN1D1	defective in cullin neddylation 1 domain containing 1	3q26.33	HGNC:18184	DCUN1D1	ENSG00000043093.15	3.15546e-09	1.38718e-08	0.718218	DCUN1D1	Ge (2018)	Nature communication	TCGA	p.adj < 0.1, FC > 1.5	do not use it cuz label DDA	0.0769721	0.134101		0.139591		0	0	FALSE	FALSE	0
Q96GG9	thyroid	THCA	Thyroid carcinoma		0.417288	0.0276207	Q96GG9	DCNL1_HUMAN	DCUN1D1 DCN1 DCUN1L1 RP42 SCCRO	DCUN1D1	defective in cullin neddylation 1 domain containing 1	3q26.33	HGNC:18184	DCUN1D1	ENSG00000043093.15	5.88457e-13	2.95132e-12	-0.602945												0		TRUE		0
P29122	gall bladder	CHOL	Cholangiocarcinoma		-1.28006	0.0422838	P29122	PCSK6_HUMAN	PCSK6 PACE4	PCSK6	proprotein convertase subtilisin/kexin type 6	15q26.3	HGNC:8569	PCSK6	ENSG00000140479.18	1.93954e-05	3.55347e-05	-2.72528												-1		TRUE		-0.5
P29122	brain	GBM	Glioblastoma multiforme		-0.589417	0.444348	P29122	PCSK6_HUMAN	PCSK6 PACE4	PCSK6	proprotein convertase subtilisin/kexin type 6	15q26.3	HGNC:8569	PCSK6	ENSG00000140479.18	0.0226609	0.0427123	-1.73583												0		FALSE		0
P29122	liver	LIHC	Liver hepatocellular carcinoma	Liver	-0.429544	0.222382	P29122	PCSK6_HUMAN	PCSK6 PACE4	PCSK6	proprotein convertase subtilisin/kexin type 6	15q26.3	HGNC:8569	PCSK6	ENSG00000140479.18	0.0460505	0.0553341	-0.347434	PCSK6	Gao (2019)	CPTAC	TCGA	p.adj < 0.1, FC > 1.5		1.80073e-10	4.14641e-10		-0.337235		0	0	FALSE	FALSE	0
P13667	mammary gland	BRCA	Breast invasive carcinoma		0.970285	2.76288e-06	P13667	PDIA4_HUMAN	PDIA4 ERP70 ERP72	PDIA4	protein disulfide isomerase family A member 4	7q36.1	HGNC:30167	PDIA4	ENSG00000155660.11	3.22295e-43	4.56454e-42	0.950464												1		TRUE		0.5
P13667	cervix_uteri	CESC	Cervical squamous cell carcinoma and endocervical adenocarcinoma		1.00003	0.00356073	P13667	PDIA4_HUMAN	PDIA4 ERP70 ERP72	PDIA4	protein disulfide isomerase family A member 4	7q36.1	HGNC:30167	PDIA4	ENSG00000155660.11	0.0356679	0.114276	0.976535												0		FALSE		0
P13667	gall bladder	CHOL	Cholangiocarcinoma		0.178351	0.653066	P13667	PDIA4_HUMAN	PDIA4 ERP70 ERP72	PDIA4	protein disulfide isomerase family A member 4	7q36.1	HGNC:30167	PDIA4	ENSG00000155660.11	0.00385394	0.00521853	0.693079												0		FALSE		0
P13667	colon	COAD	Colon adenocarcinoma		0.778316	0.0750861	P13667	PDIA4_HUMAN	PDIA4 ERP70 ERP72	PDIA4	protein disulfide isomerase family A member 4	7q36.1	HGNC:30167	PDIA4	ENSG00000155660.11	7.7092e-17	4.75405e-16	1.02121												0		FALSE		0
P13667	esophagus	ESCA	Esophageal carcinoma	Esophagus	0.101976	0.678036	P13667	PDIA4_HUMAN	PDIA4 ERP70 ERP72	PDIA4	protein disulfide isomerase family A member 4	7q36.1	HGNC:30167	PDIA4	ENSG00000155660.11	2.6081e-05	0.000335851	1.13563	PDIA4	Liu (2021)	Nature communication	TCGA	p.adj < 0.1, FC > 1.5		6.76251e-19	5.45932e-18		0.587116	P13667	0	0	FALSE	FALSE	0
P13667	brain	GBM	Glioblastoma multiforme		1.37095	0.0937715	P13667	PDIA4_HUMAN	PDIA4 ERP70 ERP72	PDIA4	protein disulfide isomerase family A member 4	7q36.1	HGNC:30167	PDIA4	ENSG00000155660.11	0.000178637	0.00187478	3.02483												0		FALSE		0
P13667	tongue	HNSC	Head and Neck squamous cell carcinoma	Head & Neck	0.71558	0.0120429	P13667	PDIA4_HUMAN	PDIA4 ERP70 ERP72	PDIA4	protein disulfide isomerase family A member 4	7q36.1	HGNC:30167	PDIA4	ENSG00000155660.11	2.43062e-20	9.78866e-19	1.19533	PDIA4	Huang (2021)	CPTAC	TCGA	p < 0.05, FC > 1.5		2.65919e-07	7.72579e-07		0.628993		1	1	TRUE	TRUE	1
P13667	throat	HNSC	Head and Neck squamous cell carcinoma	Head & Neck	0.557095	0.00976122	P13667	PDIA4_HUMAN	PDIA4 ERP70 ERP72	PDIA4	protein disulfide isomerase family A member 4	7q36.1	HGNC:30167	PDIA4	ENSG00000155660.11	2.43062e-20	9.78866e-19	1.19533	PDIA4	Huang (2021)	CPTAC	TCGA	p < 0.05, FC > 1.5		2.65919e-07	7.72579e-07		0.628993		1	1	TRUE	TRUE	1
P13667	kidney	KICH	Kidney Chromophobe		0.317295	0.886134	P13667	PDIA4_HUMAN	PDIA4 ERP70 ERP72	PDIA4	protein disulfide isomerase family A member 4	7q36.1	HGNC:30167	PDIA4	ENSG00000155660.11	2.58962e-08	6.75931e-08	-0.81257												0		FALSE		0
P13667	kidney	KIRC	Kidney renal clear cell carcinoma		0.317295	0.886134	P13667	PDIA4_HUMAN	PDIA4 ERP70 ERP72	PDIA4	protein disulfide isomerase family A member 4	7q36.1	HGNC:30167	PDIA4	ENSG00000155660.11	4.1312e-15	1.37415e-14	0.775546												0		FALSE		0
P13667	kidney	KIRP	Kidney renal papillary cell carcinoma		0.317295	0.886134	P13667	PDIA4_HUMAN	PDIA4 ERP70 ERP72	PDIA4	protein disulfide isomerase family A member 4	7q36.1	HGNC:30167	PDIA4	ENSG00000155660.11	7.95847e-06	2.40513e-05	0.795946												0		FALSE		0
P13667	liver	LIHC	Liver hepatocellular carcinoma	Liver	0.509973	0.257954	P13667	PDIA4_HUMAN	PDIA4 ERP70 ERP72	PDIA4	protein disulfide isomerase family A member 4	7q36.1	HGNC:30167	PDIA4	ENSG00000155660.11	7.41987e-14	2.30483e-13	0.920783	PDIA4	Gao (2019)	CPTAC	TCGA	p.adj < 0.1, FC > 1.5		3.94901e-05	6.70009e-05		-0.146586		0	0	FALSE	FALSE	0
P13667	lung	LUAD	Lung adenocarcinoma	Lung	0.799327	0.0322452	P13667	PDIA4_HUMAN	PDIA4 ERP70 ERP72	PDIA4	protein disulfide isomerase family A member 4	7q36.1	HGNC:30167	PDIA4	ENSG00000155660.11	3.11373e-32	1.86113e-30	1.5672	PDIA4	Gillette (2020)-LUAD	CPTAC	TCGA	p < 0.05, FC > 1.5		2.71e-18	7.67e-17		2.8464		1	1	TRUE	TRUE	1
P13667	lung	LUSC	Lung squamous cell carcinoma	Lung	0.799327	0.0322452	P13667	PDIA4_HUMAN	PDIA4 ERP70 ERP72	PDIA4	protein disulfide isomerase family A member 4	7q36.1	HGNC:30167	PDIA4	ENSG00000155660.11	7.33539e-26	8.52332e-25	1.63338	PDIA4	Gillette (2020)-LUAD	CPTAC	TCGA	p < 0.05, FC > 1.5		2.71e-18	7.67e-17		2.8464		1	1	TRUE	TRUE	1
P13667	pancreas	PAAD	Pancreatic adenocarcinoma	Pancreas	-0.467127	0.817747	P13667	PDIA4_HUMAN	PDIA4 ERP70 ERP72	PDIA4	protein disulfide isomerase family A member 4	7q36.1	HGNC:30167	PDIA4	ENSG00000155660.11	0.179948	0.606761	0.218075	PDIA4	Cao (2021)	CPTAC	TCGA	p < 0.05, FC > 1.5		0.04	0.092		0.48		0	0	FALSE	FALSE	0
P13667	prostate	PRAD	Prostate adenocarcinoma		-0.153712	0.992787	P13667	PDIA4_HUMAN	PDIA4 ERP70 ERP72	PDIA4	protein disulfide isomerase family A member 4	7q36.1	HGNC:30167	PDIA4	ENSG00000155660.11	2.99051e-07	1.27555e-06	0.567724												0		FALSE		0
P13667	rectum	READ	Rectum adenocarcinoma		0.51163	0.0197807	P13667	PDIA4_HUMAN	PDIA4 ERP70 ERP72	PDIA4	protein disulfide isomerase family A member 4	7q36.1	HGNC:30167	PDIA4	ENSG00000155660.11	8.96514e-05	0.000390526	0.965073												1		TRUE		0.5
P13667	stomach	STAD	Stomach adenocarcinoma	Stomach	-0.251255	0.935095	P13667	PDIA4_HUMAN	PDIA4 ERP70 ERP72	PDIA4	protein disulfide isomerase family A member 4	7q36.1	HGNC:30167	PDIA4	ENSG00000155660.11	2.66886e-12	2.18875e-11	1.39433	PDIA4	Ge (2018)	Nature communication	TCGA	p.adj < 0.1, FC > 1.5	do not use it cuz label DDA	3.39287e-11	4.51057e-10		-0.751895		0	0	FALSE	FALSE	0
P13667	thyroid	THCA	Thyroid carcinoma		0.190689	0.287383	P13667	PDIA4_HUMAN	PDIA4 ERP70 ERP72	PDIA4	protein disulfide isomerase family A member 4	7q36.1	HGNC:30167	PDIA4	ENSG00000155660.11	0.000246831	0.000436735	-0.395559												0		FALSE		0
P80303	mammary gland	BRCA	Breast invasive carcinoma		1.14299	1.98082e-05	P80303	NUCB2_HUMAN	NUCB2 NEFA	NUCB2	nucleobindin 2	11p15.1	HGNC:8044	NUCB2	ENSG00000070081.17	1.03933e-10	2.34393e-10	0.562581												1		TRUE		0.5
P80303	cervix_uteri	CESC	Cervical squamous cell carcinoma and endocervical adenocarcinoma		0.436348	0.0268045	P80303	NUCB2_HUMAN	NUCB2 NEFA	NUCB2	nucleobindin 2	11p15.1	HGNC:8044	NUCB2	ENSG00000070081.17	0.0746669	0.183157	-0.931273												0		FALSE		0
P80303	gall bladder	CHOL	Cholangiocarcinoma		0.886919	0.726542	P80303	NUCB2_HUMAN	NUCB2 NEFA	NUCB2	nucleobindin 2	11p15.1	HGNC:8044	NUCB2	ENSG00000070081.17	1.27177e-05	2.40879e-05	1.42414												0		FALSE		0
P80303	colon	COAD	Colon adenocarcinoma		0.488403	0.14385	P80303	NUCB2_HUMAN	NUCB2 NEFA	NUCB2	nucleobindin 2	11p15.1	HGNC:8044	NUCB2	ENSG00000070081.17	0.275246	0.309302	-0.116424												0		FALSE		0
P80303	esophagus	ESCA	Esophageal carcinoma	Esophagus	-0.157994	0.943392	P80303	NUCB2_HUMAN	NUCB2 NEFA	NUCB2	nucleobindin 2	11p15.1	HGNC:8044	NUCB2	ENSG00000070081.17	0.0400586	0.076865	-0.505425	NUCB2	Liu (2021)	Nature communication	TCGA	p.adj < 0.1, FC > 1.5		2.54989e-21	9.88081e-20		-0.782915	P80303	0	0	FALSE	FALSE	0
P80303	brain	GBM	Glioblastoma multiforme		0.575841	0.104597	P80303	NUCB2_HUMAN	NUCB2 NEFA	NUCB2	nucleobindin 2	11p15.1	HGNC:8044	NUCB2	ENSG00000070081.17	0.000858921	0.00331712	0.746924												0		FALSE		0
P80303	tongue	HNSC	Head and Neck squamous cell carcinoma	Head & Neck	-1.38465	0.944028	P80303	NUCB2_HUMAN	NUCB2 NEFA	NUCB2	nucleobindin 2	11p15.1	HGNC:8044	NUCB2	ENSG00000070081.17	4.7336e-16	5.51346e-15	-1.47207	NUCB2	Huang (2021)	CPTAC	TCGA	p < 0.05, FC > 1.5		5.7262e-10	3.19768e-09		-0.794488		0	0	FALSE	FALSE	0
P80303	throat	HNSC	Head and Neck squamous cell carcinoma	Head & Neck	0.644434	0.0392721	P80303	NUCB2_HUMAN	NUCB2 NEFA	NUCB2	nucleobindin 2	11p15.1	HGNC:8044	NUCB2	ENSG00000070081.17	4.7336e-16	5.51346e-15	-1.47207	NUCB2	Huang (2021)	CPTAC	TCGA	p < 0.05, FC > 1.5		5.7262e-10	3.19768e-09		-0.794488		0	0	TRUE	TRUE	0
P80303	kidney	KICH	Kidney Chromophobe		-0.0503515	0.577016	P80303	NUCB2_HUMAN	NUCB2 NEFA	NUCB2	nucleobindin 2	11p15.1	HGNC:8044	NUCB2	ENSG00000070081.17	1.05753e-05	1.93663e-05	0.997544												0		FALSE		0
P80303	kidney	KIRC	Kidney renal clear cell carcinoma		-0.0503515	0.577016	P80303	NUCB2_HUMAN	NUCB2 NEFA	NUCB2	nucleobindin 2	11p15.1	HGNC:8044	NUCB2	ENSG00000070081.17	1.41536e-22	7.95971e-22	0.730675												0		FALSE		0
P80303	kidney	KIRP	Kidney renal papillary cell carcinoma		-0.0503515	0.577016	P80303	NUCB2_HUMAN	NUCB2 NEFA	NUCB2	nucleobindin 2	11p15.1	HGNC:8044	NUCB2	ENSG00000070081.17	0.534446	0.595891	0.128512												0		FALSE		0
P80303	liver	LIHC	Liver hepatocellular carcinoma	Liver	0.718121	0.0565059	P80303	NUCB2_HUMAN	NUCB2 NEFA	NUCB2	nucleobindin 2	11p15.1	HGNC:8044	NUCB2	ENSG00000070081.17	3.09498e-16	1.2084e-15	1.10163	NUCB2	Gao (2019)	CPTAC	TCGA	p.adj < 0.1, FC > 1.5		2.94421e-11	7.0175e-11		0.44946		0	0	FALSE	FALSE	0
P80303	lung	LUAD	Lung adenocarcinoma	Lung	0.74321	0.364954	P80303	NUCB2_HUMAN	NUCB2 NEFA	NUCB2	nucleobindin 2	11p15.1	HGNC:8044	NUCB2	ENSG00000070081.17	0.0017554	0.00274797	0.202117	NUCB2	Gillette (2020)-LUAD	CPTAC	TCGA	p < 0.05, FC > 1.5		3.87e-18	7.67e-17		2.4326		0	0	FALSE	FALSE	0
P80303	lung	LUSC	Lung squamous cell carcinoma	Lung	0.74321	0.364954	P80303	NUCB2_HUMAN	NUCB2 NEFA	NUCB2	nucleobindin 2	11p15.1	HGNC:8044	NUCB2	ENSG00000070081.17	0.0145914	0.0188409	-0.201008	NUCB2	Gillette (2020)-LUAD	CPTAC	TCGA	p < 0.05, FC > 1.5		3.87e-18	7.67e-17		2.4326		0	0	FALSE	FALSE	0
P80303	pancreas	PAAD	Pancreatic adenocarcinoma	Pancreas	-0.958691	0.533021	P80303	NUCB2_HUMAN	NUCB2 NEFA	NUCB2	nucleobindin 2	11p15.1	HGNC:8044	NUCB2	ENSG00000070081.17	0.216483	0.640371	0.227507	NUCB2	Cao (2021)	CPTAC	TCGA	p < 0.05, FC > 1.5		0.00024	0.0031		-0.98		0	0	FALSE	FALSE	0
P80303	prostate	PRAD	Prostate adenocarcinoma		0.60216	0.849682	P80303	NUCB2_HUMAN	NUCB2 NEFA	NUCB2	nucleobindin 2	11p15.1	HGNC:8044	NUCB2	ENSG00000070081.17	0.518258	0.58839	0.105044												0		FALSE		0
P80303	rectum	READ	Rectum adenocarcinoma		-0.349126	0.975553	P80303	NUCB2_HUMAN	NUCB2 NEFA	NUCB2	nucleobindin 2	11p15.1	HGNC:8044	NUCB2	ENSG00000070081.17	6.17634e-05	0.000288275	-1.05328												0		FALSE		0
P80303	stomach	STAD	Stomach adenocarcinoma	Stomach	-0.871647	0.119168	P80303	NUCB2_HUMAN	NUCB2 NEFA	NUCB2	nucleobindin 2	11p15.1	HGNC:8044	NUCB2	ENSG00000070081.17	0.591817	0.632087	0.0743354	NUCB2	Ge (2018)	Nature communication	TCGA	p.adj < 0.1, FC > 1.5	do not use it cuz label DDA	1.61901e-09	1.49265e-08		-0.665099		0	0	FALSE	FALSE	0
P80303	thyroid	THCA	Thyroid carcinoma		0.303902	0.331824	P80303	NUCB2_HUMAN	NUCB2 NEFA	NUCB2	nucleobindin 2	11p15.1	HGNC:8044	NUCB2	ENSG00000070081.17	8.69884e-19	9.89006e-18	-1.04652												0		FALSE		0
P51608	mammary gland	BRCA	Breast invasive carcinoma		0.161148	0.0601278	P51608	MECP2_HUMAN	MECP2	MECP2	methyl-CpG binding protein 2	Xq28	HGNC:6990	MECP2	ENSG00000169057.24	2.87517e-12	7.01708e-12	-0.385308												0		FALSE		0
P51608	cervix_uteri	CESC	Cervical squamous cell carcinoma and endocervical adenocarcinoma		-0.389231	0.174424	P51608	MECP2_HUMAN	MECP2	MECP2	methyl-CpG binding protein 2	Xq28	HGNC:6990	MECP2	ENSG00000169057.24	0.0228447	0.0877319	-0.742286												0		FALSE		0
P51608	gall bladder	CHOL	Cholangiocarcinoma		-0.151666	0.977961	P51608	MECP2_HUMAN	MECP2	MECP2	methyl-CpG binding protein 2	Xq28	HGNC:6990	MECP2	ENSG00000169057.24	2.82115e-09	1.36212e-08	2.41934												0		FALSE		0
P51608	colon	COAD	Colon adenocarcinoma		-0.183094	0.195359	P51608	MECP2_HUMAN	MECP2	MECP2	methyl-CpG binding protein 2	Xq28	HGNC:6990	MECP2	ENSG00000169057.24	0.121305	0.14407	0.173522												0		FALSE		0
P51608	esophagus	ESCA	Esophageal carcinoma		0.225365	0.390616	P51608	MECP2_HUMAN	MECP2	MECP2	methyl-CpG binding protein 2	Xq28	HGNC:6990	MECP2	ENSG00000169057.24	0.0925505	0.151935	0.444852												0		FALSE		0
P51608	brain	GBM	Glioblastoma multiforme		0.749105	0.0688623	P51608	MECP2_HUMAN	MECP2	MECP2	methyl-CpG binding protein 2	Xq28	HGNC:6990	MECP2	ENSG00000169057.24	0.000386296	0.00210684	-0.967431												0		FALSE		0
P51608	tongue	HNSC	Head and Neck squamous cell carcinoma	Head & Neck	-0.212444	0.558138	P51608	MECP2_HUMAN	MECP2	MECP2	methyl-CpG binding protein 2	Xq28	HGNC:6990	MECP2	ENSG00000169057.24	1.1352e-05	2.48017e-05	0.423131	MECP2	Huang (2021)	CPTAC	TCGA	p < 0.05, FC > 1.5		1.14713e-11	2.52939e-10		-0.804006		0	0	FALSE	FALSE	0
P51608	throat	HNSC	Head and Neck squamous cell carcinoma	Head & Neck	-1.32245	0.00421823	P51608	MECP2_HUMAN	MECP2	MECP2	methyl-CpG binding protein 2	Xq28	HGNC:6990	MECP2	ENSG00000169057.24	1.1352e-05	2.48017e-05	0.423131	MECP2	Huang (2021)	CPTAC	TCGA	p < 0.05, FC > 1.5		1.14713e-11	2.52939e-10		-0.804006		0	-1	TRUE	TRUE	0
P51608	kidney	KICH	Kidney Chromophobe		-0.138065	0.491013	P51608	MECP2_HUMAN	MECP2	MECP2	methyl-CpG binding protein 2	Xq28	HGNC:6990	MECP2	ENSG00000169057.24	0.0744814	0.0892573	0.223071												0		FALSE		0
P51608	kidney	KIRC	Kidney renal clear cell carcinoma		-0.138065	0.491013	P51608	MECP2_HUMAN	MECP2	MECP2	methyl-CpG binding protein 2	Xq28	HGNC:6990	MECP2	ENSG00000169057.24	0.0324493	0.0409076	-0.187827												0		FALSE		0
P51608	kidney	KIRP	Kidney renal papillary cell carcinoma		-0.138065	0.491013	P51608	MECP2_HUMAN	MECP2	MECP2	methyl-CpG binding protein 2	Xq28	HGNC:6990	MECP2	ENSG00000169057.24	1.16691e-06	4.06964e-06	-0.599608												0		FALSE		0
P51608	liver	LIHC	Liver hepatocellular carcinoma	Liver	-0.340887	0.391594	P51608	MECP2_HUMAN	MECP2	MECP2	methyl-CpG binding protein 2	Xq28	HGNC:6990	MECP2	ENSG00000169057.24	7.82713e-18	3.66034e-17	1.08967	MECP2	Gao (2019)	CPTAC	TCGA	p.adj < 0.1, FC > 1.5		9.28844e-25	4.28623e-24		-0.45675		0	0	FALSE	FALSE	0
P51608	lung	LUAD	Lung adenocarcinoma	Lung	-0.116909	0.599205	P51608	MECP2_HUMAN	MECP2	MECP2	methyl-CpG binding protein 2	Xq28	HGNC:6990	MECP2	ENSG00000169057.24	3.35589e-08	8.33707e-08	-0.44408	MECP2	Gillette (2020)-LUAD	CPTAC	TCGA	p < 0.05, FC > 1.5		2.79e-15	1.33e-14		-1.67485		0	0	FALSE	FALSE	0
P51608	lung	LUSC	Lung squamous cell carcinoma	Lung	-0.116909	0.599205	P51608	MECP2_HUMAN	MECP2	MECP2	methyl-CpG binding protein 2	Xq28	HGNC:6990	MECP2	ENSG00000169057.24	4.37175e-09	9.32637e-09	-0.487059	MECP2	Gillette (2020)-LUAD	CPTAC	TCGA	p < 0.05, FC > 1.5		2.79e-15	1.33e-14		-1.67485		0	0	FALSE	FALSE	0
P51608	pancreas	PAAD	Pancreatic adenocarcinoma	Pancreas	-0.702363	0.207332	P51608	MECP2_HUMAN	MECP2	MECP2	methyl-CpG binding protein 2	Xq28	HGNC:6990	MECP2	ENSG00000169057.24	0.23853	0.65809	-0.21842	MECP2	Cao (2021)	CPTAC	TCGA	p < 0.05, FC > 1.5		0.00049	0.0043		-0.56		0	0	FALSE	FALSE	0
P51608	prostate	PRAD	Prostate adenocarcinoma		0.307809	0.849682	P51608	MECP2_HUMAN	MECP2	MECP2	methyl-CpG binding protein 2	Xq28	HGNC:6990	MECP2	ENSG00000169057.24	6.6345e-07	2.66341e-06	-0.328029												0		FALSE		0
P51608	rectum	READ	Rectum adenocarcinoma		-0.343011	0.136779	P51608	MECP2_HUMAN	MECP2	MECP2	methyl-CpG binding protein 2	Xq28	HGNC:6990	MECP2	ENSG00000169057.24	0.654203	0.718271	-0.120763												0		FALSE		0
P51608	stomach	STAD	Stomach adenocarcinoma	Stomach	-0.192958	0.806619	P51608	MECP2_HUMAN	MECP2	MECP2	methyl-CpG binding protein 2	Xq28	HGNC:6990	MECP2	ENSG00000169057.24	0.0259466	0.0360827	0.533591	MECP2	Ge (2018)	Nature communication	TCGA	p.adj < 0.1, FC > 1.5	do not use it cuz label DDA	0.00134745	0.00388171		-0.511185		0	0	FALSE	FALSE	0
P51608	thyroid	THCA	Thyroid carcinoma		0.158118	0.386471	P51608	MECP2_HUMAN	MECP2	MECP2	methyl-CpG binding protein 2	Xq28	HGNC:6990	MECP2	ENSG00000169057.24	4.75806e-05	9.18747e-05	-0.244603												0		FALSE		0
Q86X29	mammary gland	BRCA	Breast invasive carcinoma		1.13078	0.000403426	Q86X29	LSR_HUMAN	LSR ILDR3 LISCH	LSR	lipolysis stimulated lipoprotein receptor	19q13.12	HGNC:29572	LSR	ENSG00000105699.16	9.3141e-46	1.60682e-44	1.20668												1		TRUE		0.5
Q86X29	cervix_uteri	CESC	Cervical squamous cell carcinoma and endocervical adenocarcinoma		1.51925	0.00268773	Q86X29	LSR_HUMAN	LSR ILDR3 LISCH	LSR	lipolysis stimulated lipoprotein receptor	19q13.12	HGNC:29572	LSR	ENSG00000105699.16	0.00329939	0.0508348	2.21306												0		FALSE		0
Q86X29	gall bladder	CHOL	Cholangiocarcinoma		0.443042	0.137492	Q86X29	LSR_HUMAN	LSR ILDR3 LISCH	LSR	lipolysis stimulated lipoprotein receptor	19q13.12	HGNC:29572	LSR	ENSG00000105699.16	2.89704e-05	5.15663e-05	1.40424												0		FALSE		0
Q86X29	colon	COAD	Colon adenocarcinoma		1.10188	0.142622	Q86X29	LSR_HUMAN	LSR ILDR3 LISCH	LSR	lipolysis stimulated lipoprotein receptor	19q13.12	HGNC:29572	LSR	ENSG00000105699.16	0.00110062	0.00165879	0.228498												0		FALSE		0
Q86X29	esophagus	ESCA	Esophageal carcinoma		0.177012	0.32645	Q86X29	LSR_HUMAN	LSR ILDR3 LISCH	LSR	lipolysis stimulated lipoprotein receptor	19q13.12	HGNC:29572	LSR	ENSG00000105699.16	0.000858323	0.00381223	1.33913												0		FALSE		0
Q86X29	tongue	HNSC	Head and Neck squamous cell carcinoma	Head & Neck	0.777603	0.025917	Q86X29	LSR_HUMAN	LSR ILDR3 LISCH	LSR	lipolysis stimulated lipoprotein receptor	19q13.12	HGNC:29572	LSR	ENSG00000105699.16	5.82704e-18	1.10201e-16	1.06698	LSR	Huang (2021)	CPTAC	TCGA	p < 0.05, FC > 1.5		1.03387e-05	2.30242e-05		0.3152		1	1	TRUE	TRUE	1
Q86X29	throat	HNSC	Head and Neck squamous cell carcinoma	Head & Neck	1.10123	0.026797	Q86X29	LSR_HUMAN	LSR ILDR3 LISCH	LSR	lipolysis stimulated lipoprotein receptor	19q13.12	HGNC:29572	LSR	ENSG00000105699.16	5.82704e-18	1.10201e-16	1.06698	LSR	Huang (2021)	CPTAC	TCGA	p < 0.05, FC > 1.5		1.03387e-05	2.30242e-05		0.3152		1	1	TRUE	TRUE	1
Q86X29	kidney	KICH	Kidney Chromophobe		-0.276078	0.475039	Q86X29	LSR_HUMAN	LSR ILDR3 LISCH	LSR	lipolysis stimulated lipoprotein receptor	19q13.12	HGNC:29572	LSR	ENSG00000105699.16	0.613934	0.642392	-0.0778646												0		FALSE		0
Q86X29	kidney	KIRC	Kidney renal clear cell carcinoma		-0.276078	0.475039	Q86X29	LSR_HUMAN	LSR ILDR3 LISCH	LSR	lipolysis stimulated lipoprotein receptor	19q13.12	HGNC:29572	LSR	ENSG00000105699.16	0.000357421	0.00054682	0.289493												0		FALSE		0
Q86X29	kidney	KIRP	Kidney renal papillary cell carcinoma		-0.276078	0.475039	Q86X29	LSR_HUMAN	LSR ILDR3 LISCH	LSR	lipolysis stimulated lipoprotein receptor	19q13.12	HGNC:29572	LSR	ENSG00000105699.16	5.54139e-05	0.00014506	0.570167												0		FALSE		0
Q86X29	liver	LIHC	Liver hepatocellular carcinoma	Liver	-0.103822	0.568593	Q86X29	LSR_HUMAN	LSR ILDR3 LISCH	LSR	lipolysis stimulated lipoprotein receptor	19q13.12	HGNC:29572	LSR	ENSG00000105699.16	0.19976	0.223883	0.153114	LSR	Gao (2019)	CPTAC	TCGA	p.adj < 0.1, FC > 1.5		0.0199109	0.0272307		-0.0757617		0	0	FALSE	FALSE	0
Q86X29	lung	LUAD	Lung adenocarcinoma	Lung	0.53146	0.140835	Q86X29	LSR_HUMAN	LSR ILDR3 LISCH	LSR	lipolysis stimulated lipoprotein receptor	19q13.12	HGNC:29572	LSR	ENSG00000105699.16	1.52649e-23	1.73191e-22	1.17088	LSR	Gillette (2020)-LUAD	CPTAC	TCGA	p < 0.05, FC > 1.5		1.21e-13	4.44e-13		1.4501		0	0	FALSE	FALSE	0
Q86X29	lung	LUSC	Lung squamous cell carcinoma	Lung	0.53146	0.140835	Q86X29	LSR_HUMAN	LSR ILDR3 LISCH	LSR	lipolysis stimulated lipoprotein receptor	19q13.12	HGNC:29572	LSR	ENSG00000105699.16	1.18731e-23	9.48244e-23	1.3155	LSR	Gillette (2020)-LUAD	CPTAC	TCGA	p < 0.05, FC > 1.5		1.21e-13	4.44e-13		1.4501		0	0	FALSE	FALSE	0
Q86X29	pancreas	PAAD	Pancreatic adenocarcinoma	Pancreas	0.906064	0.517797	Q86X29	LSR_HUMAN	LSR ILDR3 LISCH	LSR	lipolysis stimulated lipoprotein receptor	19q13.12	HGNC:29572	LSR	ENSG00000105699.16	0.0569095	0.455627	0.882608	LSR	Cao (2021)	CPTAC	TCGA	p < 0.05, FC > 1.5		0.00049	0.0043		0.73		0	0	FALSE	FALSE	0
Q86X29	prostate	PRAD	Prostate adenocarcinoma		0.350077	0.849682	Q86X29	LSR_HUMAN	LSR ILDR3 LISCH	LSR	lipolysis stimulated lipoprotein receptor	19q13.12	HGNC:29572	LSR	ENSG00000105699.16	2.85039e-11	2.45892e-10	0.466266												0		FALSE		0
Q86X29	rectum	READ	Rectum adenocarcinoma		0.74053	0.144791	Q86X29	LSR_HUMAN	LSR ILDR3 LISCH	LSR	lipolysis stimulated lipoprotein receptor	19q13.12	HGNC:29572	LSR	ENSG00000105699.16	0.0276982	0.0502839	0.48997												0		FALSE		0
Q86X29	stomach	STAD	Stomach adenocarcinoma	Stomach	0.650756	0.543261	Q86X29	LSR_HUMAN	LSR ILDR3 LISCH	LSR	lipolysis stimulated lipoprotein receptor	19q13.12	HGNC:29572	LSR	ENSG00000105699.16	2.9507e-12	2.40083e-11	1.33468	LSR	Ge (2018)	Nature communication	TCGA	p.adj < 0.1, FC > 1.5	do not use it cuz label DDA	0.128222	0.204528		0.203963		0	0	FALSE	FALSE	0
Q86X29	thyroid	THCA	Thyroid carcinoma		0.717191	0.135975	Q86X29	LSR_HUMAN	LSR ILDR3 LISCH	LSR	lipolysis stimulated lipoprotein receptor	19q13.12	HGNC:29572	LSR	ENSG00000105699.16	2.69249e-21	4.72631e-20	0.887169												0		FALSE		0
Q01415	mammary gland	BRCA	Breast invasive carcinoma		0.489471	0.00661197	Q01415	GALK2_HUMAN	GALK2 GK2	GALK2	galactokinase 2	15q21.1-q21.2	HGNC:4119	GALK2	ENSG00000156958.15	0.000226747	0.000344023	-0.157701												0		TRUE		0
Q01415	cervix_uteri	CESC	Cervical squamous cell carcinoma and endocervical adenocarcinoma		0.627147	0.00226948	Q01415	GALK2_HUMAN	GALK2 GK2	GALK2	galactokinase 2	15q21.1-q21.2	HGNC:4119	GALK2	ENSG00000156958.15	0.77758	0.863341	-0.109301												0		FALSE		0
Q01415	gall bladder	CHOL	Cholangiocarcinoma		0.152607	0.289276	Q01415	GALK2_HUMAN	GALK2 GK2	GALK2	galactokinase 2	15q21.1-q21.2	HGNC:4119	GALK2	ENSG00000156958.15	0.000229664	0.000360286	1.24156												0		FALSE		0
Q01415	colon	COAD	Colon adenocarcinoma		0.416586	0.133451	Q01415	GALK2_HUMAN	GALK2 GK2	GALK2	galactokinase 2	15q21.1-q21.2	HGNC:4119	GALK2	ENSG00000156958.15	5.00212e-07	1.02327e-06	0.490304												0		FALSE		0
Q01415	esophagus	ESCA	Esophageal carcinoma		-0.0980965	0.919824	Q01415	GALK2_HUMAN	GALK2 GK2	GALK2	galactokinase 2	15q21.1-q21.2	HGNC:4119	GALK2	ENSG00000156958.15	0.0232324	0.0496939	0.615986												0		FALSE		0
Q01415	brain	GBM	Glioblastoma multiforme		0.152871	0.785305	Q01415	GALK2_HUMAN	GALK2 GK2	GALK2	galactokinase 2	15q21.1-q21.2	HGNC:4119	GALK2	ENSG00000156958.15	0.330604	0.408964	0.323897												0		FALSE		0
Q01415	tongue	HNSC	Head and Neck squamous cell carcinoma	Head & Neck	0.320235	0.758136	Q01415	GALK2_HUMAN	GALK2 GK2	GALK2	galactokinase 2	15q21.1-q21.2	HGNC:4119	GALK2	ENSG00000156958.15	1.87956e-08	5.95452e-08	0.577012	GALK2	Huang (2021)	CPTAC	TCGA	p < 0.05, FC > 1.5		3.3167e-05	6.82598e-05		0.212913		0	0	FALSE	FALSE	0
Q01415	throat	HNSC	Head and Neck squamous cell carcinoma	Head & Neck	0.385627	0.0861139	Q01415	GALK2_HUMAN	GALK2 GK2	GALK2	galactokinase 2	15q21.1-q21.2	HGNC:4119	GALK2	ENSG00000156958.15	1.87956e-08	5.95452e-08	0.577012	GALK2	Huang (2021)	CPTAC	TCGA	p < 0.05, FC > 1.5		3.3167e-05	6.82598e-05		0.212913		0	0	FALSE	FALSE	0
Q01415	kidney	KICH	Kidney Chromophobe		-0.309246	0.475039	Q01415	GALK2_HUMAN	GALK2 GK2	GALK2	galactokinase 2	15q21.1-q21.2	HGNC:4119	GALK2	ENSG00000156958.15	4.32471e-08	1.08547e-07	-0.762029												0		FALSE		0
Q01415	kidney	KIRC	Kidney renal clear cell carcinoma		-0.309246	0.475039	Q01415	GALK2_HUMAN	GALK2 GK2	GALK2	galactokinase 2	15q21.1-q21.2	HGNC:4119	GALK2	ENSG00000156958.15	0.00781835	0.0105295	-0.160393												0		FALSE		0
Q01415	kidney	KIRP	Kidney renal papillary cell carcinoma		-0.309246	0.475039	Q01415	GALK2_HUMAN	GALK2 GK2	GALK2	galactokinase 2	15q21.1-q21.2	HGNC:4119	GALK2	ENSG00000156958.15	0.000299517	0.000686959	-0.445163												0		FALSE		0
Q01415	liver	LIHC	Liver hepatocellular carcinoma	Liver	0.0596788	0.898766	Q01415	GALK2_HUMAN	GALK2 GK2	GALK2	galactokinase 2	15q21.1-q21.2	HGNC:4119	GALK2	ENSG00000156958.15	8.58294e-08	1.65759e-07	0.729801	GALK2	Gao (2019)	CPTAC	TCGA	p.adj < 0.1, FC > 1.5		0.0734097	0.0940117		0.0597898		0	0	FALSE	FALSE	0
Q01415	lung	LUAD	Lung adenocarcinoma		0.428335	0.0257262	Q01415	GALK2_HUMAN	GALK2 GK2	GALK2	galactokinase 2	15q21.1-q21.2	HGNC:4119	GALK2	ENSG00000156958.15	0.168736	0.201418	-0.0651064												0		FALSE		0
Q01415	lung	LUSC	Lung squamous cell carcinoma		0.428335	0.0257262	Q01415	GALK2_HUMAN	GALK2 GK2	GALK2	galactokinase 2	15q21.1-q21.2	HGNC:4119	GALK2	ENSG00000156958.15	0.0575041	0.0698381	-0.164741												0		FALSE		0
Q01415	pancreas	PAAD	Pancreatic adenocarcinoma	Pancreas	-0.327578	0.677057	Q01415	GALK2_HUMAN	GALK2 GK2	GALK2	galactokinase 2	15q21.1-q21.2	HGNC:4119	GALK2	ENSG00000156958.15	0.132797	0.558762	0.350583	GALK2	Cao (2021)	CPTAC	TCGA	p < 0.05, FC > 1.5		0.057	0.12		0.16		0	0	FALSE	FALSE	0
Q01415	prostate	PRAD	Prostate adenocarcinoma		-0.0930638	0.993636	Q01415	GALK2_HUMAN	GALK2 GK2	GALK2	galactokinase 2	15q21.1-q21.2	HGNC:4119	GALK2	ENSG00000156958.15	0.230682	0.295901	0.133057												0		FALSE		0
Q01415	rectum	READ	Rectum adenocarcinoma		0.612994	0.0172375	Q01415	GALK2_HUMAN	GALK2 GK2	GALK2	galactokinase 2	15q21.1-q21.2	HGNC:4119	GALK2	ENSG00000156958.15	0.29011	0.370029	0.140972												0		FALSE		0
Q01415	stomach	STAD	Stomach adenocarcinoma	Stomach	-0.0929395	0.780498	Q01415	GALK2_HUMAN	GALK2 GK2	GALK2	galactokinase 2	15q21.1-q21.2	HGNC:4119	GALK2	ENSG00000156958.15	2.25246e-08	8.53273e-08	0.697262	GALK2	Ge (2018)	Nature communication	TCGA	p.adj < 0.1, FC > 1.5	do not use it cuz label DDA	0.000851078	0.00256936		-0.202552		0	0	FALSE	FALSE	0
Q01415	thyroid	THCA	Thyroid carcinoma		0.705073	0.171488	Q01415	GALK2_HUMAN	GALK2 GK2	GALK2	galactokinase 2	15q21.1-q21.2	HGNC:4119	GALK2	ENSG00000156958.15	2.73199e-19	3.38206e-18	-0.606338												0		FALSE		0
Q14204	mammary gland	BRCA	Breast invasive carcinoma		0.554334	2.86844e-05	Q14204	DYHC1_HUMAN	DYNC1H1 DHC1 DNCH1 DNCL DNECL DYHC KIAA0325	DYNC1H1	dynein cytoplasmic 1 heavy chain 1	14q32.31	HGNC:2961	DYNC1H1	ENSG00000197102.12	0.0269547	0.034082	-0.185236												0		TRUE		0
Q14204	cervix_uteri	CESC	Cervical squamous cell carcinoma and endocervical adenocarcinoma		0.508954	0.000538423	Q14204	DYHC1_HUMAN	DYNC1H1 DHC1 DNCH1 DNCL DNECL DYHC KIAA0325	DYNC1H1	dynein cytoplasmic 1 heavy chain 1	14q32.31	HGNC:2961	DYNC1H1	ENSG00000197102.12	0.757741	0.849445	0.198738												0		FALSE		0
Q14204	gall bladder	CHOL	Cholangiocarcinoma		0.793398	0.000459363	Q14204	DYHC1_HUMAN	DYNC1H1 DHC1 DNCH1 DNCL DNECL DYHC KIAA0325	DYNC1H1	dynein cytoplasmic 1 heavy chain 1	14q32.31	HGNC:2961	DYNC1H1	ENSG00000197102.12	2.82115e-09	1.36212e-08	2.6267												1		TRUE		0.5
Q14204	colon	COAD	Colon adenocarcinoma		0.1356	0.210617	Q14204	DYHC1_HUMAN	DYNC1H1 DHC1 DNCH1 DNCL DNECL DYHC KIAA0325	DYNC1H1	dynein cytoplasmic 1 heavy chain 1	14q32.31	HGNC:2961	DYNC1H1	ENSG00000197102.12	0.208181	0.238816	0.082813												0		FALSE		0
Q14204	esophagus	ESCA	Esophageal carcinoma		0.338977	0.263317	Q14204	DYHC1_HUMAN	DYNC1H1 DHC1 DNCH1 DNCL DNECL DYHC KIAA0325	DYNC1H1	dynein cytoplasmic 1 heavy chain 1	14q32.31	HGNC:2961	DYNC1H1	ENSG00000197102.12	0.0568159	0.102242	0.510637												0		FALSE		0
Q14204	brain	GBM	Glioblastoma multiforme		0.337762	0.246628	Q14204	DYHC1_HUMAN	DYNC1H1 DHC1 DNCH1 DNCL DNECL DYHC KIAA0325	DYNC1H1	dynein cytoplasmic 1 heavy chain 1	14q32.31	HGNC:2961	DYNC1H1	ENSG00000197102.12	0.000166234	0.00187478	-1.72778												0		FALSE		0
Q14204	tongue	HNSC	Head and Neck squamous cell carcinoma	Head & Neck	0.65492	0.00898803	Q14204	DYHC1_HUMAN	DYNC1H1 DHC1 DNCH1 DNCL DNECL DYHC KIAA0325	DYNC1H1	dynein cytoplasmic 1 heavy chain 1	14q32.31	HGNC:2961	DYNC1H1	ENSG00000197102.12	4.28486e-07	1.12611e-06	0.554756	DYNC1H1	Huang (2021)	CPTAC	TCGA	p < 0.05, FC > 1.5		3.20335e-07	9.18454e-07		0.139589		1	1	TRUE	TRUE	1
Q14204	throat	HNSC	Head and Neck squamous cell carcinoma	Head & Neck	0.517764	0.0143684	Q14204	DYHC1_HUMAN	DYNC1H1 DHC1 DNCH1 DNCL DNECL DYHC KIAA0325	DYNC1H1	dynein cytoplasmic 1 heavy chain 1	14q32.31	HGNC:2961	DYNC1H1	ENSG00000197102.12	4.28486e-07	1.12611e-06	0.554756	DYNC1H1	Huang (2021)	CPTAC	TCGA	p < 0.05, FC > 1.5		3.20335e-07	9.18454e-07		0.139589		1	1	TRUE	TRUE	1
Q14204	kidney	KICH	Kidney Chromophobe		-0.0311337	0.515119	Q14204	DYHC1_HUMAN	DYNC1H1 DHC1 DNCH1 DNCL DNECL DYHC KIAA0325	DYNC1H1	dynein cytoplasmic 1 heavy chain 1	14q32.31	HGNC:2961	DYNC1H1	ENSG00000197102.12	0.422704	0.455432	-0.204481												0		FALSE		0
Q14204	kidney	KIRC	Kidney renal clear cell carcinoma		-0.0311337	0.515119	Q14204	DYHC1_HUMAN	DYNC1H1 DHC1 DNCH1 DNCL DNECL DYHC KIAA0325	DYNC1H1	dynein cytoplasmic 1 heavy chain 1	14q32.31	HGNC:2961	DYNC1H1	ENSG00000197102.12	0.0256867	0.0327581	-0.129481												0		FALSE		0
Q14204	kidney	KIRP	Kidney renal papillary cell carcinoma		-0.0311337	0.515119	Q14204	DYHC1_HUMAN	DYNC1H1 DHC1 DNCH1 DNCL DNECL DYHC KIAA0325	DYNC1H1	dynein cytoplasmic 1 heavy chain 1	14q32.31	HGNC:2961	DYNC1H1	ENSG00000197102.12	0.683391	0.732196	-0.115701												0		FALSE		0
Q14204	liver	LIHC	Liver hepatocellular carcinoma	Liver	0.549948	0.167988	Q14204	DYHC1_HUMAN	DYNC1H1 DHC1 DNCH1 DNCL DNECL DYHC KIAA0325	DYNC1H1	dynein cytoplasmic 1 heavy chain 1	14q32.31	HGNC:2961	DYNC1H1	ENSG00000197102.12	1.33932e-18	6.89021e-18	1.29317	DYNC1H1	Gao (2019)	CPTAC	TCGA	p.adj < 0.1, FC > 1.5		6.56078e-13	1.69033e-12		0.127035		0	0	FALSE	FALSE	0
Q14204	lung	LUAD	Lung adenocarcinoma		0.140616	0.508949	Q14204	DYHC1_HUMAN	DYNC1H1 DHC1 DNCH1 DNCL DNECL DYHC KIAA0325	DYNC1H1	dynein cytoplasmic 1 heavy chain 1	14q32.31	HGNC:2961	DYNC1H1	ENSG00000197102.12	0.094773	0.118088	-0.174842												0		FALSE		0
Q14204	lung	LUSC	Lung squamous cell carcinoma		0.140616	0.508949	Q14204	DYHC1_HUMAN	DYNC1H1 DHC1 DNCH1 DNCL DNECL DYHC KIAA0325	DYNC1H1	dynein cytoplasmic 1 heavy chain 1	14q32.31	HGNC:2961	DYNC1H1	ENSG00000197102.12	0.528477	0.560926	-0.125484												0		FALSE		0
Q14204	pancreas	PAAD	Pancreatic adenocarcinoma	Pancreas	0.27299	0.32051	Q14204	DYHC1_HUMAN	DYNC1H1 DHC1 DNCH1 DNCL DNECL DYHC KIAA0325	DYNC1H1	dynein cytoplasmic 1 heavy chain 1	14q32.31	HGNC:2961	DYNC1H1	ENSG00000197102.12	0.912604	0.976054	0.0900846	DYNC1H1	Cao (2021)	CPTAC	TCGA	p < 0.05, FC > 1.5		1	1		-0.16		0	0	FALSE	FALSE	0
Q14204	prostate	PRAD	Prostate adenocarcinoma		0.000984155	0.982432	Q14204	DYHC1_HUMAN	DYNC1H1 DHC1 DNCH1 DNCL DNECL DYHC KIAA0325	DYNC1H1	dynein cytoplasmic 1 heavy chain 1	14q32.31	HGNC:2961	DYNC1H1	ENSG00000197102.12	0.916848	0.934162	0.0106383												0		FALSE		0
Q14204	rectum	READ	Rectum adenocarcinoma		0.301052	0.10869	Q14204	DYHC1_HUMAN	DYNC1H1 DHC1 DNCH1 DNCL DNECL DYHC KIAA0325	DYNC1H1	dynein cytoplasmic 1 heavy chain 1	14q32.31	HGNC:2961	DYNC1H1	ENSG00000197102.12	0.658795	0.722297	-0.216713												0		FALSE		0
Q14204	stomach	STAD	Stomach adenocarcinoma	Stomach	0.0087645	0.987865	Q14204	DYHC1_HUMAN	DYNC1H1 DHC1 DNCH1 DNCL DNECL DYHC KIAA0325	DYNC1H1	dynein cytoplasmic 1 heavy chain 1	14q32.31	HGNC:2961	DYNC1H1	ENSG00000197102.12	0.000266968	0.000516282	0.817613	DYNC1H1	Ge (2018)	Nature communication	TCGA	p.adj < 0.1, FC > 1.5	do not use it cuz label DDA	0.0228405	0.0473599		0.161204		0	0	FALSE	FALSE	0
Q14204	thyroid	THCA	Thyroid carcinoma		0.688926	0.0111852	Q14204	DYHC1_HUMAN	DYNC1H1 DHC1 DNCH1 DNCL DNECL DYHC KIAA0325	DYNC1H1	dynein cytoplasmic 1 heavy chain 1	14q32.31	HGNC:2961	DYNC1H1	ENSG00000197102.12	0.253059	0.29226	-0.117866												0		FALSE		0
P13611	mammary gland	BRCA	Breast invasive carcinoma		1.51578	2.33647e-06	P13611	CSPG2_HUMAN	VCAN CSPG2	VCAN	versican	5q14.2-q14.3	HGNC:2464	VCAN	ENSG00000038427.16	3.61128e-23	1.55712e-22	1.62748												1		TRUE		0.5
P13611	cervix_uteri	CESC	Cervical squamous cell carcinoma and endocervical adenocarcinoma		1.41762	0.0131059	P13611	CSPG2_HUMAN	VCAN CSPG2	VCAN	versican	5q14.2-q14.3	HGNC:2464	VCAN	ENSG00000038427.16	0.389564	0.549226	-1.59273												0		FALSE		0
P13611	gall bladder	CHOL	Cholangiocarcinoma		2.75583	0.011888	P13611	CSPG2_HUMAN	VCAN CSPG2	VCAN	versican	5q14.2-q14.3	HGNC:2464	VCAN	ENSG00000038427.16	1.35979e-06	3.06164e-06	4.3553												1		TRUE		0.5
P13611	colon	COAD	Colon adenocarcinoma		1.34868	0.02831	P13611	CSPG2_HUMAN	VCAN CSPG2	VCAN	versican	5q14.2-q14.3	HGNC:2464	VCAN	ENSG00000038427.16	2.62384e-09	6.64835e-09	1.4082												1		TRUE		0.5
P13611	esophagus	ESCA	Esophageal carcinoma	Esophagus	0.757839	0.199801	P13611	CSPG2_HUMAN	VCAN CSPG2	VCAN	versican	5q14.2-q14.3	HGNC:2464	VCAN	ENSG00000038427.16	0.00147956	0.00575668	2.06754	VCAN	Liu (2021)	Nature communication	TCGA	p.adj < 0.1, FC > 1.5		1.35588e-19	1.44441e-18		1.41634	P13611	0	0	FALSE	FALSE	0
P13611	brain	GBM	Glioblastoma multiforme		0.349753	0.485662	P13611	CSPG2_HUMAN	VCAN CSPG2	VCAN	versican	5q14.2-q14.3	HGNC:2464	VCAN	ENSG00000038427.16	0.000523956	0.00245831	2.3683												0		FALSE		0
P13611	tongue	HNSC	Head and Neck squamous cell carcinoma	Head & Neck	1.29741	0.0495629	P13611	CSPG2_HUMAN	VCAN CSPG2	VCAN	versican	5q14.2-q14.3	HGNC:2464	VCAN	ENSG00000038427.16	7.23621e-10	2.79862e-09	2.45158	VCAN	Huang (2021)	CPTAC	TCGA	p < 0.05, FC > 1.5		0.00164408	0.00265356		0.530275		1	1	TRUE	TRUE	1
P13611	throat	HNSC	Head and Neck squamous cell carcinoma	Head & Neck	1.13872	0.0306635	P13611	CSPG2_HUMAN	VCAN CSPG2	VCAN	versican	5q14.2-q14.3	HGNC:2464	VCAN	ENSG00000038427.16	7.23621e-10	2.79862e-09	2.45158	VCAN	Huang (2021)	CPTAC	TCGA	p < 0.05, FC > 1.5		0.00164408	0.00265356		0.530275		1	1	TRUE	TRUE	1
P13611	kidney	KICH	Kidney Chromophobe	Kidney	0.505774	0.576754	P13611	CSPG2_HUMAN	VCAN CSPG2	VCAN	versican	5q14.2-q14.3	HGNC:2464	VCAN	ENSG00000038427.16	5.23134e-07	1.12094e-06	-2.53998	VCAN	Clark (2019)	CPTAC	TCGA	p.adj < 0.05, FC > 1.5	recalculate DEPs by AMU		0.049999	>1	1.11111		0	0	FALSE	FALSE	0
P13611	kidney	KIRC	Kidney renal clear cell carcinoma	Kidney	0.505774	0.576754	P13611	CSPG2_HUMAN	VCAN CSPG2	VCAN	versican	5q14.2-q14.3	HGNC:2464	VCAN	ENSG00000038427.16	5.8619e-17	2.20933e-16	2.48908	VCAN	Clark (2019)	CPTAC	TCGA	p.adj < 0.05, FC > 1.5	recalculate DEPs by AMU		0.049999	>1	1.11111		0	0	FALSE	FALSE	0
P13611	kidney	KIRP	Kidney renal papillary cell carcinoma	Kidney	0.505774	0.576754	P13611	CSPG2_HUMAN	VCAN CSPG2	VCAN	versican	5q14.2-q14.3	HGNC:2464	VCAN	ENSG00000038427.16	3.40446e-10	2.15214e-09	3.6115	VCAN	Clark (2019)	CPTAC	TCGA	p.adj < 0.05, FC > 1.5	recalculate DEPs by AMU		0.049999	>1	1.11111		0	0	FALSE	FALSE	0
P13611	liver	LIHC	Liver hepatocellular carcinoma	Liver	1.19463	0.109758	P13611	CSPG2_HUMAN	VCAN CSPG2	VCAN	versican	5q14.2-q14.3	HGNC:2464	VCAN	ENSG00000038427.16	0.00128729	0.00178177	0.952816	VCAN	Gao (2019)	CPTAC	TCGA	p.adj < 0.1, FC > 1.5		2.1569e-12	5.40755e-12		0.952686		0	0	FALSE	FALSE	0
P13611	lung	LUAD	Lung adenocarcinoma	Lung	0.72028	0.419292	P13611	CSPG2_HUMAN	VCAN CSPG2	VCAN	versican	5q14.2-q14.3	HGNC:2464	VCAN	ENSG00000038427.16	3.78777e-12	1.35392e-11	1.24929	VCAN	Gillette (2020)-LUAD	CPTAC	TCGA	p < 0.05, FC > 1.5		3.47e-15	1.63e-14		3.0587		0	0	FALSE	FALSE	0
P13611	lung	LUSC	Lung squamous cell carcinoma	Lung	0.72028	0.419292	P13611	CSPG2_HUMAN	VCAN CSPG2	VCAN	versican	5q14.2-q14.3	HGNC:2464	VCAN	ENSG00000038427.16	0.00014018	0.000215153	0.75354	VCAN	Gillette (2020)-LUAD	CPTAC	TCGA	p < 0.05, FC > 1.5		3.47e-15	1.63e-14		3.0587		0	0	FALSE	FALSE	0
P13611	pancreas	PAAD	Pancreatic adenocarcinoma	Pancreas	3.2072	0.0377132	P13611	CSPG2_HUMAN	VCAN CSPG2	VCAN	versican	5q14.2-q14.3	HGNC:2464	VCAN	ENSG00000038427.16	0.80772	0.942538	-0.545905	VCAN	Cao (2021)	CPTAC	TCGA	p < 0.05, FC > 1.5		0.0034	0.015		0.8		0	1	FALSE	TRUE	0
P13611	prostate	PRAD	Prostate adenocarcinoma		0.428865	0.849682	P13611	CSPG2_HUMAN	VCAN CSPG2	VCAN	versican	5q14.2-q14.3	HGNC:2464	VCAN	ENSG00000038427.16	0.126116	0.175082	-0.556948												0		FALSE		0
P13611	rectum	READ	Rectum adenocarcinoma		1.76216	0.573656	P13611	CSPG2_HUMAN	VCAN CSPG2	VCAN	versican	5q14.2-q14.3	HGNC:2464	VCAN	ENSG00000038427.16	0.123376	0.180707	0.646911												0		FALSE		0
P13611	stomach	STAD	Stomach adenocarcinoma	Stomach	1.30313	0.00537923	P13611	CSPG2_HUMAN	VCAN CSPG2	VCAN	versican	5q14.2-q14.3	HGNC:2464	VCAN	ENSG00000038427.16	1.24216e-12	1.09863e-11	2.13707	VCAN	Ge (2018)	Nature communication	TCGA	p.adj < 0.1, FC > 1.5	do not use it cuz label DDA	8.98237e-12	1.37835e-10		1.01991		1	1	TRUE	TRUE	1
P13611	thyroid	THCA	Thyroid carcinoma		2.80923	0.0034873	P13611	CSPG2_HUMAN	VCAN CSPG2	VCAN	versican	5q14.2-q14.3	HGNC:2464	VCAN	ENSG00000038427.16	0.000336403	0.000585085	0.906131												1		TRUE		0.5
Q8N128	mammary gland	BRCA	Breast invasive carcinoma		1.44604	1.09925e-06	Q8N128	F177A_HUMAN	FAM177A1 C14orf24	FAM177A1	family with sequence similarity 177 member A1	14q13.2	HGNC:19829	FAM177A1	ENSG00000151327.13	2.14815e-13	5.58271e-13	0.297518												1		TRUE		0.5
Q8N128	cervix_uteri	CESC	Cervical squamous cell carcinoma and endocervical adenocarcinoma		1.28961	0.00229705	Q8N128	F177A_HUMAN	FAM177A1 C14orf24	FAM177A1	family with sequence similarity 177 member A1	14q13.2	HGNC:19829	FAM177A1	ENSG00000151327.13	0.522417	0.667209	0.0650725												0		FALSE		0
Q8N128	gall bladder	CHOL	Cholangiocarcinoma		0.837184	0.231654	Q8N128	F177A_HUMAN	FAM177A1 C14orf24	FAM177A1	family with sequence similarity 177 member A1	14q13.2	HGNC:19829	FAM177A1	ENSG00000151327.13	2.73652e-07	7.03512e-07	1.39261												0		FALSE		0
Q8N128	colon	COAD	Colon adenocarcinoma		0.96394	0.054603	Q8N128	F177A_HUMAN	FAM177A1 C14orf24	FAM177A1	family with sequence similarity 177 member A1	14q13.2	HGNC:19829	FAM177A1	ENSG00000151327.13	3.49276e-08	7.9283e-08	-0.4271												0		FALSE		0
Q8N128	esophagus	ESCA	Esophageal carcinoma		0.300693	0.898403	Q8N128	F177A_HUMAN	FAM177A1 C14orf24	FAM177A1	family with sequence similarity 177 member A1	14q13.2	HGNC:19829	FAM177A1	ENSG00000151327.13	0.0114282	0.0280477	0.579252												0		FALSE		0
Q8N128	brain	GBM	Glioblastoma multiforme		-0.178737	0.754121	Q8N128	F177A_HUMAN	FAM177A1 C14orf24	FAM177A1	family with sequence similarity 177 member A1	14q13.2	HGNC:19829	FAM177A1	ENSG00000151327.13	0.75939	0.805665	0.117769												0		FALSE		0
Q8N128	kidney	KICH	Kidney Chromophobe		-0.217692	0.775483	Q8N128	F177A_HUMAN	FAM177A1 C14orf24	FAM177A1	family with sequence similarity 177 member A1	14q13.2	HGNC:19829	FAM177A1	ENSG00000151327.13	1.93044e-11	1.2944e-10	-1.04652												0		FALSE		0
Q8N128	kidney	KIRC	Kidney renal clear cell carcinoma		-0.217692	0.775483	Q8N128	F177A_HUMAN	FAM177A1 C14orf24	FAM177A1	family with sequence similarity 177 member A1	14q13.2	HGNC:19829	FAM177A1	ENSG00000151327.13	0.0027489	0.00387527	-0.163993												0		FALSE		0
Q8N128	kidney	KIRP	Kidney renal papillary cell carcinoma		-0.217692	0.775483	Q8N128	F177A_HUMAN	FAM177A1 C14orf24	FAM177A1	family with sequence similarity 177 member A1	14q13.2	HGNC:19829	FAM177A1	ENSG00000151327.13	1.18912e-09	6.89629e-09	-0.724516												0		FALSE		0
Q8N128	liver	LIHC	Liver hepatocellular carcinoma	Liver	0.323861	0.738296	Q8N128	F177A_HUMAN	FAM177A1 C14orf24	FAM177A1	family with sequence similarity 177 member A1	14q13.2	HGNC:19829	FAM177A1	ENSG00000151327.13	5.59691e-08	1.09851e-07	0.5433	FAM177A1	Gao (2019)	CPTAC	TCGA	p.adj < 0.1, FC > 1.5		0.17922	0.217892		0.0256981		0	0	FALSE	FALSE	0
Q8N128	lung	LUAD	Lung adenocarcinoma		0.249564	0.418901	Q8N128	F177A_HUMAN	FAM177A1 C14orf24	FAM177A1	family with sequence similarity 177 member A1	14q13.2	HGNC:19829	FAM177A1	ENSG00000151327.13	0.00040878	0.000686216	-0.302508												0		FALSE		0
Q8N128	lung	LUSC	Lung squamous cell carcinoma		0.249564	0.418901	Q8N128	F177A_HUMAN	FAM177A1 C14orf24	FAM177A1	family with sequence similarity 177 member A1	14q13.2	HGNC:19829	FAM177A1	ENSG00000151327.13	2.35929e-18	1.02468e-17	-0.787528												0		FALSE		0
Q8N128	pancreas	PAAD	Pancreatic adenocarcinoma	Pancreas	0.384237	0.786557	Q8N128	F177A_HUMAN	FAM177A1 C14orf24	FAM177A1	family with sequence similarity 177 member A1	14q13.2	HGNC:19829	FAM177A1	ENSG00000151327.13	0.238529	0.65809	0.187497	FAM177A1	Cao (2021)	CPTAC	TCGA	p < 0.05, FC > 1.5		0.00024	0.0031		0.69		0	0	FALSE	FALSE	0
Q8N128	prostate	PRAD	Prostate adenocarcinoma		0.952638	0.849682	Q8N128	F177A_HUMAN	FAM177A1 C14orf24	FAM177A1	family with sequence similarity 177 member A1	14q13.2	HGNC:19829	FAM177A1	ENSG00000151327.13	0.0924162	0.133096	-0.142724												0		FALSE		0
Q8N128	rectum	READ	Rectum adenocarcinoma		0.389026	0.37531	Q8N128	F177A_HUMAN	FAM177A1 C14orf24	FAM177A1	family with sequence similarity 177 member A1	14q13.2	HGNC:19829	FAM177A1	ENSG00000151327.13	2.49073e-05	0.000142463	-0.746129												0		FALSE		0
Q8N128	stomach	STAD	Stomach adenocarcinoma	Stomach	0.803877	0.215321	Q8N128	F177A_HUMAN	FAM177A1 C14orf24	FAM177A1	family with sequence similarity 177 member A1	14q13.2	HGNC:19829	FAM177A1	ENSG00000151327.13	1.13764e-08	4.50887e-08	0.439052	FAM177A1	Ge (2018)	Nature communication	TCGA	p.adj < 0.1, FC > 1.5	do not use it cuz label DDA	0.107234	0.174517		0.133577		0	0	FALSE	FALSE	0
Q8N128	thyroid	THCA	Thyroid carcinoma		0.88455	0.168834	Q8N128	F177A_HUMAN	FAM177A1 C14orf24	FAM177A1	family with sequence similarity 177 member A1	14q13.2	HGNC:19829	FAM177A1	ENSG00000151327.13	1.62303e-11	6.80207e-11	0.395618												0		FALSE		0
Q92766	mammary gland	BRCA	Breast invasive carcinoma		1.84666	1.11661e-06	Q92766	RREB1_HUMAN	RREB1 FINB	RREB1	ras responsive element binding protein 1	6p24.3	HGNC:10449	RREB1	ENSG00000124782.20	0.331072	0.365852	-0.0101692												0		FALSE		0
Q92766	cervix_uteri	CESC	Cervical squamous cell carcinoma and endocervical adenocarcinoma		2.19166	0.00221073	Q92766	RREB1_HUMAN	RREB1 FINB	RREB1	ras responsive element binding protein 1	6p24.3	HGNC:10449	RREB1	ENSG00000124782.20	0.0164219	0.0733528	1.10539												0		FALSE		0
Q92766	gall bladder	CHOL	Cholangiocarcinoma		0.469902	0.336716	Q92766	RREB1_HUMAN	RREB1 FINB	RREB1	ras responsive element binding protein 1	6p24.3	HGNC:10449	RREB1	ENSG00000124782.20	0.00309705	0.0042446	0.710711												0		FALSE		0
Q92766	colon	COAD	Colon adenocarcinoma		0.943963	0.110944	Q92766	RREB1_HUMAN	RREB1 FINB	RREB1	ras responsive element binding protein 1	6p24.3	HGNC:10449	RREB1	ENSG00000124782.20	0.00244549	0.00355672	-0.260784												0		FALSE		0
Q92766	throat	HNSC	Head and Neck squamous cell carcinoma	Head & Neck	0.819646	0.108456	Q92766	RREB1_HUMAN	RREB1 FINB	RREB1	ras responsive element binding protein 1	6p24.3	HGNC:10449	RREB1	ENSG00000124782.20	0.170511	0.205214	-0.140469	RREB1	Huang (2021)	CPTAC	TCGA	p < 0.05, FC > 1.5		0.114682	0.141766		-0.0342806		0	0	FALSE	FALSE	0
Q92766	kidney	KICH	Kidney Chromophobe		-0.0540039	0.766938	Q92766	RREB1_HUMAN	RREB1 FINB	RREB1	ras responsive element binding protein 1	6p24.3	HGNC:10449	RREB1	ENSG00000124782.20	0.000124273	0.000201907	-0.449088												0		FALSE		0
Q92766	kidney	KIRC	Kidney renal clear cell carcinoma		-0.0540039	0.766938	Q92766	RREB1_HUMAN	RREB1 FINB	RREB1	ras responsive element binding protein 1	6p24.3	HGNC:10449	RREB1	ENSG00000124782.20	0.663363	0.692723	-0.0243855												0		FALSE		0
Q92766	kidney	KIRP	Kidney renal papillary cell carcinoma		-0.0540039	0.766938	Q92766	RREB1_HUMAN	RREB1 FINB	RREB1	ras responsive element binding protein 1	6p24.3	HGNC:10449	RREB1	ENSG00000124782.20	0.350127	0.414693	-0.160157												0		FALSE		0
Q92766	liver	LIHC	Liver hepatocellular carcinoma	Liver	0.269822	0.853222	Q92766	RREB1_HUMAN	RREB1 FINB	RREB1	ras responsive element binding protein 1	6p24.3	HGNC:10449	RREB1	ENSG00000124782.20	1.54033e-09	3.39241e-09	0.720998	RREB1	Gao (2019)	CPTAC	TCGA	p.adj < 0.1, FC > 1.5		1.48781e-14	4.14139e-14		0.210507		0	0	FALSE	FALSE	0
Q92766	lung	LUAD	Lung adenocarcinoma	Lung	1.1904	0.0220784	Q92766	RREB1_HUMAN	RREB1 FINB	RREB1	ras responsive element binding protein 1	6p24.3	HGNC:10449	RREB1	ENSG00000124782.20	0.108349	0.133813	0.0280492	RREB1	Gillette (2020)-LUAD	CPTAC	TCGA	p < 0.05, FC > 1.5		2.51e-16	1.54e-15		0.9483		0	1	FALSE	TRUE	0
Q92766	lung	LUSC	Lung squamous cell carcinoma	Lung	1.1904	0.0220784	Q92766	RREB1_HUMAN	RREB1 FINB	RREB1	ras responsive element binding protein 1	6p24.3	HGNC:10449	RREB1	ENSG00000124782.20	0.0404685	0.0499547	0.158158	RREB1	Gillette (2020)-LUAD	CPTAC	TCGA	p < 0.05, FC > 1.5		2.51e-16	1.54e-15		0.9483		1	1	TRUE	TRUE	1
Q92766	pancreas	PAAD	Pancreatic adenocarcinoma	Pancreas	0.405225	0.713466	Q92766	RREB1_HUMAN	RREB1 FINB	RREB1	ras responsive element binding protein 1	6p24.3	HGNC:10449	RREB1	ENSG00000124782.20	0.295997	0.703298	-0.133354	RREB1	Cao (2021)	CPTAC	TCGA	p < 0.05, FC > 1.5		0.19	0.3		-0.31		0	0	FALSE	FALSE	0
Q92766	prostate	PRAD	Prostate adenocarcinoma		0.532208	0.849682	Q92766	RREB1_HUMAN	RREB1 FINB	RREB1	ras responsive element binding protein 1	6p24.3	HGNC:10449	RREB1	ENSG00000124782.20	0.604832	0.668199	0.0761073												0		FALSE		0
Q92766	stomach	STAD	Stomach adenocarcinoma	Stomach	0.644557	0.377378	Q92766	RREB1_HUMAN	RREB1 FINB	RREB1	ras responsive element binding protein 1	6p24.3	HGNC:10449	RREB1	ENSG00000124782.20	7.20398e-07	2.10286e-06	0.904826	RREB1	Ge (2018)	Nature communication	TCGA	p.adj < 0.1, FC > 1.5	do not use it cuz label DDA	0.825909	0.876538		0		0	0	FALSE	FALSE	0
Q92766	thyroid	THCA	Thyroid carcinoma		1.09407	0.0676267	Q92766	RREB1_HUMAN	RREB1 FINB	RREB1	ras responsive element binding protein 1	6p24.3	HGNC:10449	RREB1	ENSG00000124782.20	6.67426e-09	2.04587e-08	-0.545891												0		FALSE		0
Q9BXK5	mammary gland	BRCA	Breast invasive carcinoma		0.603195	0.00146182	Q9BXK5	B2L13_HUMAN	BCL2L13 MIL1 CD003	BCL2L13	BCL2 like 13	22q11.21	HGNC:17164	BCL2L13	ENSG00000099968.18	1.44773e-09	3.07326e-09	-0.303269												0		TRUE		0
Q9BXK5	cervix_uteri	CESC	Cervical squamous cell carcinoma and endocervical adenocarcinoma		0.699534	0.00430334	Q9BXK5	B2L13_HUMAN	BCL2L13 MIL1 CD003	BCL2L13	BCL2 like 13	22q11.21	HGNC:17164	BCL2L13	ENSG00000099968.18	0.243773	0.401133	0.201868												0		FALSE		0
Q9BXK5	gall bladder	CHOL	Cholangiocarcinoma		-0.322314	0.365219	Q9BXK5	B2L13_HUMAN	BCL2L13 MIL1 CD003	BCL2L13	BCL2 like 13	22q11.21	HGNC:17164	BCL2L13	ENSG00000099968.18	0.000196823	0.000311564	1.30869												0		FALSE		0
Q9BXK5	colon	COAD	Colon adenocarcinoma		0.239761	0.229668	Q9BXK5	B2L13_HUMAN	BCL2L13 MIL1 CD003	BCL2L13	BCL2 like 13	22q11.21	HGNC:17164	BCL2L13	ENSG00000099968.18	0.00171946	0.00254184	-0.160932												0		FALSE		0
Q9BXK5	esophagus	ESCA	Esophageal carcinoma		0.339092	0.318486	Q9BXK5	B2L13_HUMAN	BCL2L13 MIL1 CD003	BCL2L13	BCL2 like 13	22q11.21	HGNC:17164	BCL2L13	ENSG00000099968.18	0.14787	0.222718	0.438153												0		FALSE		0
Q9BXK5	brain	GBM	Glioblastoma multiforme		0.0664546	0.929448	Q9BXK5	B2L13_HUMAN	BCL2L13 MIL1 CD003	BCL2L13	BCL2 like 13	22q11.21	HGNC:17164	BCL2L13	ENSG00000099968.18	0.127908	0.184027	0.210043												0		FALSE		0
Q9BXK5	tongue	HNSC	Head and Neck squamous cell carcinoma	Head & Neck	0.498199	0.0449806	Q9BXK5	B2L13_HUMAN	BCL2L13 MIL1 CD003	BCL2L13	BCL2 like 13	22q11.21	HGNC:17164	BCL2L13	ENSG00000099968.18	1.64507e-06	4.01575e-06	0.398345	BCL2L13	Huang (2021)	CPTAC	TCGA	p < 0.05, FC > 1.5		0.0360546	0.0479182		-0.0778467		1	0	TRUE	TRUE	0
Q9BXK5	throat	HNSC	Head and Neck squamous cell carcinoma	Head & Neck	0.631358	0.0141435	Q9BXK5	B2L13_HUMAN	BCL2L13 MIL1 CD003	BCL2L13	BCL2 like 13	22q11.21	HGNC:17164	BCL2L13	ENSG00000099968.18	1.64507e-06	4.01575e-06	0.398345	BCL2L13	Huang (2021)	CPTAC	TCGA	p < 0.05, FC > 1.5		0.0360546	0.0479182		-0.0778467		1	0	TRUE	TRUE	0
Q9BXK5	kidney	KICH	Kidney Chromophobe		-0.204856	0.475039	Q9BXK5	B2L13_HUMAN	BCL2L13 MIL1 CD003	BCL2L13	BCL2 like 13	22q11.21	HGNC:17164	BCL2L13	ENSG00000099968.18	0.505018	0.537025	-0.0611424												0		FALSE		0
Q9BXK5	kidney	KIRC	Kidney renal clear cell carcinoma		-0.204856	0.475039	Q9BXK5	B2L13_HUMAN	BCL2L13 MIL1 CD003	BCL2L13	BCL2 like 13	22q11.21	HGNC:17164	BCL2L13	ENSG00000099968.18	3.71852e-05	6.16362e-05	-0.170367												0		FALSE		0
Q9BXK5	kidney	KIRP	Kidney renal papillary cell carcinoma		-0.204856	0.475039	Q9BXK5	B2L13_HUMAN	BCL2L13 MIL1 CD003	BCL2L13	BCL2 like 13	22q11.21	HGNC:17164	BCL2L13	ENSG00000099968.18	0.00194707	0.0038443	-0.298476												0		FALSE		0
Q9BXK5	liver	LIHC	Liver hepatocellular carcinoma	Liver	0.007525	0.546724	Q9BXK5	B2L13_HUMAN	BCL2L13 MIL1 CD003	BCL2L13	BCL2 like 13	22q11.21	HGNC:17164	BCL2L13	ENSG00000099968.18	0.000132303	0.000199373	0.298247	BCL2L13	Gao (2019)	CPTAC	TCGA	p.adj < 0.1, FC > 1.5		1.1757e-23	5.14066e-23		-0.428559		0	0	FALSE	FALSE	0
Q9BXK5	lung	LUAD	Lung adenocarcinoma	Lung	0.307876	0.12501	Q9BXK5	B2L13_HUMAN	BCL2L13 MIL1 CD003	BCL2L13	BCL2 like 13	22q11.21	HGNC:17164	BCL2L13	ENSG00000099968.18	0.192487	0.227439	-0.0761426	BCL2L13	Gillette (2020)-LUAD	CPTAC	TCGA	p < 0.05, FC > 1.5		0.00100403	0.00143199		-0.3524		0	0	FALSE	FALSE	0
Q9BXK5	lung	LUSC	Lung squamous cell carcinoma	Lung	0.307876	0.12501	Q9BXK5	B2L13_HUMAN	BCL2L13 MIL1 CD003	BCL2L13	BCL2 like 13	22q11.21	HGNC:17164	BCL2L13	ENSG00000099968.18	1.84623e-06	3.27696e-06	0.406343	BCL2L13	Gillette (2020)-LUAD	CPTAC	TCGA	p < 0.05, FC > 1.5		0.00100403	0.00143199		-0.3524		0	0	FALSE	FALSE	0
Q9BXK5	pancreas	PAAD	Pancreatic adenocarcinoma	Pancreas	0.1553	0.695547	Q9BXK5	B2L13_HUMAN	BCL2L13 MIL1 CD003	BCL2L13	BCL2 like 13	22q11.21	HGNC:17164	BCL2L13	ENSG00000099968.18	0.570129	0.850915	0.0933551	BCL2L13	Cao (2021)	CPTAC	TCGA	p < 0.05, FC > 1.5		0.95	0.96		-0.08		0	0	FALSE	FALSE	0
Q9BXK5	prostate	PRAD	Prostate adenocarcinoma		0.598339	0.849682	Q9BXK5	B2L13_HUMAN	BCL2L13 MIL1 CD003	BCL2L13	BCL2 like 13	22q11.21	HGNC:17164	BCL2L13	ENSG00000099968.18	0.919019	0.93558	-0.058449												0		FALSE		0
Q9BXK5	rectum	READ	Rectum adenocarcinoma		0.519617	0.0201859	Q9BXK5	B2L13_HUMAN	BCL2L13 MIL1 CD003	BCL2L13	BCL2 like 13	22q11.21	HGNC:17164	BCL2L13	ENSG00000099968.18	0.0111399	0.022997	-0.264611												0		TRUE		0
Q9BXK5	stomach	STAD	Stomach adenocarcinoma	Stomach	0.0170474	0.987732	Q9BXK5	B2L13_HUMAN	BCL2L13 MIL1 CD003	BCL2L13	BCL2 like 13	22q11.21	HGNC:17164	BCL2L13	ENSG00000099968.18	0.00070236	0.0012759	0.394935	BCL2L13	Ge (2018)	Nature communication	TCGA	p.adj < 0.1, FC > 1.5	do not use it cuz label DDA	3.71479e-06	1.77372e-05		-0.35041		0	0	FALSE	FALSE	0
Q9BXK5	thyroid	THCA	Thyroid carcinoma		0.861239	0.0730416	Q9BXK5	B2L13_HUMAN	BCL2L13 MIL1 CD003	BCL2L13	BCL2 like 13	22q11.21	HGNC:17164	BCL2L13	ENSG00000099968.18	0.253405	0.292622	-0.0464458												0		FALSE		0
Q15436	mammary gland	BRCA	Breast invasive carcinoma		0.880238	1.08363e-06	Q15436	SC23A_HUMAN	SEC23A	SEC23A	SEC23 homolog A, COPII coat complex component	14q21.1	HGNC:10701	SEC23A	ENSG00000100934.15	7.01916e-09	1.43311e-08	-0.429392												0		TRUE		0
Q15436	cervix_uteri	CESC	Cervical squamous cell carcinoma and endocervical adenocarcinoma		0.775031	0.000773225	Q15436	SC23A_HUMAN	SEC23A	SEC23A	SEC23 homolog A, COPII coat complex component	14q21.1	HGNC:10701	SEC23A	ENSG00000100934.15	0.0303394	0.103564	-1.00802												0		FALSE		0
Q15436	gall bladder	CHOL	Cholangiocarcinoma		-0.147339	0.893157	Q15436	SC23A_HUMAN	SEC23A	SEC23A	SEC23 homolog A, COPII coat complex component	14q21.1	HGNC:10701	SEC23A	ENSG00000100934.15	0.249262	0.272354	-0.210187												0		FALSE		0
Q15436	colon	COAD	Colon adenocarcinoma		0.437896	0.0634536	Q15436	SC23A_HUMAN	SEC23A	SEC23A	SEC23 homolog A, COPII coat complex component	14q21.1	HGNC:10701	SEC23A	ENSG00000100934.15	2.95465e-09	7.44636e-09	-0.557219												0		FALSE		0
Q15436	esophagus	ESCA	Esophageal carcinoma		0.467447	0.275179	Q15436	SC23A_HUMAN	SEC23A	SEC23A	SEC23 homolog A, COPII coat complex component	14q21.1	HGNC:10701	SEC23A	ENSG00000100934.15	0.00372715	0.0117062	1.41259												0		FALSE		0
Q15436	brain	GBM	Glioblastoma multiforme		0.436336	0.140361	Q15436	SC23A_HUMAN	SEC23A	SEC23A	SEC23 homolog A, COPII coat complex component	14q21.1	HGNC:10701	SEC23A	ENSG00000100934.15	0.738902	0.788869	-0.0771298												0		FALSE		0
Q15436	tongue	HNSC	Head and Neck squamous cell carcinoma	Head & Neck	1.06156	0.0044536	Q15436	SC23A_HUMAN	SEC23A	SEC23A	SEC23 homolog A, COPII coat complex component	14q21.1	HGNC:10701	SEC23A	ENSG00000100934.15	2.42274e-12	1.38414e-11	0.937639	SEC23A	Huang (2021)	CPTAC	TCGA	p < 0.05, FC > 1.5		7.01679e-11	6.17747e-10		0.371671		1	1	TRUE	TRUE	1
Q15436	throat	HNSC	Head and Neck squamous cell carcinoma	Head & Neck	0.537462	0.0181982	Q15436	SC23A_HUMAN	SEC23A	SEC23A	SEC23 homolog A, COPII coat complex component	14q21.1	HGNC:10701	SEC23A	ENSG00000100934.15	2.42274e-12	1.38414e-11	0.937639	SEC23A	Huang (2021)	CPTAC	TCGA	p < 0.05, FC > 1.5		7.01679e-11	6.17747e-10		0.371671		1	1	TRUE	TRUE	1
Q15436	kidney	KICH	Kidney Chromophobe		-0.174913	0.478082	Q15436	SC23A_HUMAN	SEC23A	SEC23A	SEC23 homolog A, COPII coat complex component	14q21.1	HGNC:10701	SEC23A	ENSG00000100934.15	1.17795e-07	2.76919e-07	-1.02765												0		FALSE		0
Q15436	kidney	KIRC	Kidney renal clear cell carcinoma		-0.174913	0.478082	Q15436	SC23A_HUMAN	SEC23A	SEC23A	SEC23 homolog A, COPII coat complex component	14q21.1	HGNC:10701	SEC23A	ENSG00000100934.15	1.92143e-11	4.99472e-11	0.860132												0		FALSE		0
Q15436	kidney	KIRP	Kidney renal papillary cell carcinoma		-0.174913	0.478082	Q15436	SC23A_HUMAN	SEC23A	SEC23A	SEC23 homolog A, COPII coat complex component	14q21.1	HGNC:10701	SEC23A	ENSG00000100934.15	0.571807	0.630266	-0.136219												0		FALSE		0
Q15436	liver	LIHC	Liver hepatocellular carcinoma	Liver	0.108981	0.987942	Q15436	SC23A_HUMAN	SEC23A	SEC23A	SEC23 homolog A, COPII coat complex component	14q21.1	HGNC:10701	SEC23A	ENSG00000100934.15	0.824473	0.839656	-0.0740482	SEC23A	Gao (2019)	CPTAC	TCGA	p.adj < 0.1, FC > 1.5		4.51592e-18	1.48536e-17		-0.213786		0	0	FALSE	FALSE	0
Q15436	lung	LUAD	Lung adenocarcinoma	Lung	0.401158	0.0241196	Q15436	SC23A_HUMAN	SEC23A	SEC23A	SEC23 homolog A, COPII coat complex component	14q21.1	HGNC:10701	SEC23A	ENSG00000100934.15	6.49946e-05	0.000118939	0.315728	SEC23A	Gillette (2020)-LUAD	CPTAC	TCGA	p < 0.05, FC > 1.5		3.23e-10	8.06e-10		0.6382		1	1	TRUE	TRUE	1
Q15436	lung	LUSC	Lung squamous cell carcinoma	Lung	0.401158	0.0241196	Q15436	SC23A_HUMAN	SEC23A	SEC23A	SEC23 homolog A, COPII coat complex component	14q21.1	HGNC:10701	SEC23A	ENSG00000100934.15	0.00293958	0.0040495	0.245691	SEC23A	Gillette (2020)-LUAD	CPTAC	TCGA	p < 0.05, FC > 1.5		3.23e-10	8.06e-10		0.6382		1	1	TRUE	TRUE	1
Q15436	pancreas	PAAD	Pancreatic adenocarcinoma	Pancreas	0.5917	0.02302	Q15436	SC23A_HUMAN	SEC23A	SEC23A	SEC23 homolog A, COPII coat complex component	14q21.1	HGNC:10701	SEC23A	ENSG00000100934.15	0.822538	0.947377	-0.0777075	SEC23A	Cao (2021)	CPTAC	TCGA	p < 0.05, FC > 1.5		0.0034	0.015		0.81		0	1	FALSE	TRUE	0
Q15436	prostate	PRAD	Prostate adenocarcinoma		-0.00756282	0.946916	Q15436	SC23A_HUMAN	SEC23A	SEC23A	SEC23 homolog A, COPII coat complex component	14q21.1	HGNC:10701	SEC23A	ENSG00000100934.15	2.85862e-15	6.01812e-14	-0.913663												0		FALSE		0
Q15436	rectum	READ	Rectum adenocarcinoma		0.799676	0.00458692	Q15436	SC23A_HUMAN	SEC23A	SEC23A	SEC23 homolog A, COPII coat complex component	14q21.1	HGNC:10701	SEC23A	ENSG00000100934.15	0.000921619	0.00276424	-0.649534												0		TRUE		0
Q15436	stomach	STAD	Stomach adenocarcinoma	Stomach	0.376567	0.0622999	Q15436	SC23A_HUMAN	SEC23A	SEC23A	SEC23 homolog A, COPII coat complex component	14q21.1	HGNC:10701	SEC23A	ENSG00000100934.15	0.296742	0.339613	0.509784	SEC23A	Ge (2018)	Nature communication	TCGA	p.adj < 0.1, FC > 1.5	do not use it cuz label DDA	1.18103e-09	1.12169e-08		0.712024		0	0	FALSE	FALSE	0
Q15436	thyroid	THCA	Thyroid carcinoma		1.4422	0.0294108	Q15436	SC23A_HUMAN	SEC23A	SEC23A	SEC23 homolog A, COPII coat complex component	14q21.1	HGNC:10701	SEC23A	ENSG00000100934.15	0.0107058	0.015374	0.194344												1		TRUE		0.5
Q9H987	tongue	HNSC	Head and Neck squamous cell carcinoma	Head & Neck	0.332965	0.0250123	Q9H987	SYP2L_HUMAN	SYNPO2L	SYNPO2L	synaptopodin 2 like	10q22.2	HGNC:23532	SYNPO2L	ENSG00000166317.12	0.000153978	0.000289022	-2.45887	SYNPO2L	Huang (2021)	CPTAC	TCGA	p < 0.05, FC > 1.5		8.27428e-07	2.1924e-06		-0.672607		0	0	TRUE	TRUE	0
Q9BQ39	mammary gland	BRCA	Breast invasive carcinoma		1.22763	0.000208194	Q9BQ39	DDX50_HUMAN	DDX50	DDX50	DExD-box helicase 50	10q22.1	HGNC:17906	DDX50	ENSG00000107625.13	2.02606e-09	4.26744e-09	-0.240477												0		TRUE		0
Q9BQ39	cervix_uteri	CESC	Cervical squamous cell carcinoma and endocervical adenocarcinoma		1.0621	0.0037291	Q9BQ39	DDX50_HUMAN	DDX50	DDX50	DExD-box helicase 50	10q22.1	HGNC:17906	DDX50	ENSG00000107625.13	0.0179362	0.0767652	-0.779272												0		FALSE		0
Q9BQ39	gall bladder	CHOL	Cholangiocarcinoma		0.726602	0.0318041	Q9BQ39	DDX50_HUMAN	DDX50	DDX50	DExD-box helicase 50	10q22.1	HGNC:17906	DDX50	ENSG00000107625.13	3.38538e-08	1.09533e-07	2.1177												1		TRUE		0.5
Q9BQ39	colon	COAD	Colon adenocarcinoma		0.425435	0.555712	Q9BQ39	DDX50_HUMAN	DDX50	DDX50	DExD-box helicase 50	10q22.1	HGNC:17906	DDX50	ENSG00000107625.13	9.31082e-11	2.73962e-10	0.634072												0		FALSE		0
Q9BQ39	esophagus	ESCA	Esophageal carcinoma		0.656003	0.367502	Q9BQ39	DDX50_HUMAN	DDX50	DDX50	DExD-box helicase 50	10q22.1	HGNC:17906	DDX50	ENSG00000107625.13	0.00045417	0.00239353	0.968968												0		FALSE		0
Q9BQ39	brain	GBM	Glioblastoma multiforme		0.595617	0.230095	Q9BQ39	DDX50_HUMAN	DDX50	DDX50	DExD-box helicase 50	10q22.1	HGNC:17906	DDX50	ENSG00000107625.13	0.807832	0.846265	0.0596422												0		FALSE		0
Q9BQ39	tongue	HNSC	Head and Neck squamous cell carcinoma	Head & Neck	0.999396	0.0176721	Q9BQ39	DDX50_HUMAN	DDX50	DDX50	DExD-box helicase 50	10q22.1	HGNC:17906	DDX50	ENSG00000107625.13	2.33829e-12	1.33843e-11	0.506682	DDX50	Huang (2021)	CPTAC	TCGA	p < 0.05, FC > 1.5		7.47361e-10	3.99244e-09		0.288969		1	1	TRUE	TRUE	1
Q9BQ39	throat	HNSC	Head and Neck squamous cell carcinoma	Head & Neck	0.385275	0.25222	Q9BQ39	DDX50_HUMAN	DDX50	DDX50	DExD-box helicase 50	10q22.1	HGNC:17906	DDX50	ENSG00000107625.13	2.33829e-12	1.33843e-11	0.506682	DDX50	Huang (2021)	CPTAC	TCGA	p < 0.05, FC > 1.5		7.47361e-10	3.99244e-09		0.288969		0	0	FALSE	FALSE	0
Q9BQ39	kidney	KICH	Kidney Chromophobe		-0.246743	0.475039	Q9BQ39	DDX50_HUMAN	DDX50	DDX50	DExD-box helicase 50	10q22.1	HGNC:17906	DDX50	ENSG00000107625.13	2.11808e-12	3.08494e-11	-1.92685												0		FALSE		0
Q9BQ39	kidney	KIRC	Kidney renal clear cell carcinoma		-0.246743	0.475039	Q9BQ39	DDX50_HUMAN	DDX50	DDX50	DExD-box helicase 50	10q22.1	HGNC:17906	DDX50	ENSG00000107625.13	0.170378	0.197392	0.275238												0		FALSE		0
Q9BQ39	kidney	KIRP	Kidney renal papillary cell carcinoma		-0.246743	0.475039	Q9BQ39	DDX50_HUMAN	DDX50	DDX50	DExD-box helicase 50	10q22.1	HGNC:17906	DDX50	ENSG00000107625.13	0.000375279	0.000846736	-0.299194												0		FALSE		0
Q9BQ39	liver	LIHC	Liver hepatocellular carcinoma	Liver	0.518076	0.0790209	Q9BQ39	DDX50_HUMAN	DDX50	DDX50	DExD-box helicase 50	10q22.1	HGNC:17906	DDX50	ENSG00000107625.13	3.66453e-14	1.16992e-13	0.719549	DDX50	Gao (2019)	CPTAC	TCGA	p.adj < 0.1, FC > 1.5		2.79549e-36	2.8882e-35		0.420392		0	0	FALSE	FALSE	0
Q9BQ39	lung	LUAD	Lung adenocarcinoma	Lung	0.380313	0.988972	Q9BQ39	DDX50_HUMAN	DDX50	DDX50	DExD-box helicase 50	10q22.1	HGNC:17906	DDX50	ENSG00000107625.13	0.60703	0.647338	-0.00619017	DDX50	Gillette (2020)-LUAD	CPTAC	TCGA	p < 0.05, FC > 1.5		1.42e-17	1.46e-16		1.0156		0	0	FALSE	FALSE	0
Q9BQ39	lung	LUSC	Lung squamous cell carcinoma	Lung	0.380313	0.988972	Q9BQ39	DDX50_HUMAN	DDX50	DDX50	DExD-box helicase 50	10q22.1	HGNC:17906	DDX50	ENSG00000107625.13	0.00206198	0.00288138	0.224198	DDX50	Gillette (2020)-LUAD	CPTAC	TCGA	p < 0.05, FC > 1.5		1.42e-17	1.46e-16		1.0156		0	0	FALSE	FALSE	0
Q9BQ39	pancreas	PAAD	Pancreatic adenocarcinoma	Pancreas	0.30441	0.512165	Q9BQ39	DDX50_HUMAN	DDX50	DDX50	DExD-box helicase 50	10q22.1	HGNC:17906	DDX50	ENSG00000107625.13	0.442319	0.791244	-0.0909964	DDX50	Cao (2021)	CPTAC	TCGA	p < 0.05, FC > 1.5		0.89	0.93		-0.05		0	0	FALSE	FALSE	0
Q9BQ39	prostate	PRAD	Prostate adenocarcinoma		0.140339	0.849682	Q9BQ39	DDX50_HUMAN	DDX50	DDX50	DExD-box helicase 50	10q22.1	HGNC:17906	DDX50	ENSG00000107625.13	0.000199363	0.00051644	-0.25808												0		FALSE		0
Q9BQ39	rectum	READ	Rectum adenocarcinoma		1.07729	0.0205727	Q9BQ39	DDX50_HUMAN	DDX50	DDX50	DExD-box helicase 50	10q22.1	HGNC:17906	DDX50	ENSG00000107625.13	0.573914	0.646278	0.235451												0		FALSE		0
Q9BQ39	stomach	STAD	Stomach adenocarcinoma	Stomach	0.496394	0.094995	Q9BQ39	DDX50_HUMAN	DDX50	DDX50	DExD-box helicase 50	10q22.1	HGNC:17906	DDX50	ENSG00000107625.13	9.09751e-06	2.22094e-05	0.7076	DDX50	Ge (2018)	Nature communication	TCGA	p.adj < 0.1, FC > 1.5	do not use it cuz label DDA	0.000691291	0.00213371		0.0701862		0	0	FALSE	FALSE	0
Q9BQ39	thyroid	THCA	Thyroid carcinoma		0.783519	0.12162	Q9BQ39	DDX50_HUMAN	DDX50	DDX50	DExD-box helicase 50	10q22.1	HGNC:17906	DDX50	ENSG00000107625.13	1.21061e-06	2.82386e-06	-0.284823												0		FALSE		0
Q9NUL3	mammary gland	BRCA	Breast invasive carcinoma		1.56094	2.58463e-06	Q9NUL3	STAU2_HUMAN	STAU2	STAU2	staufen double-stranded RNA binding protein 2	8q21.11	HGNC:11371	STAU2	ENSG00000040341.18	4.38959e-15	1.25276e-14	0.444887												1		TRUE		0.5
Q9NUL3	cervix_uteri	CESC	Cervical squamous cell carcinoma and endocervical adenocarcinoma		1.22496	0.0126569	Q9NUL3	STAU2_HUMAN	STAU2	STAU2	staufen double-stranded RNA binding protein 2	8q21.11	HGNC:11371	STAU2	ENSG00000040341.18	0.163654	0.309449	0.379534												0		FALSE		0
Q9NUL3	gall bladder	CHOL	Cholangiocarcinoma		0.52436	0.450265	Q9NUL3	STAU2_HUMAN	STAU2	STAU2	staufen double-stranded RNA binding protein 2	8q21.11	HGNC:11371	STAU2	ENSG00000040341.18	1.26952e-07	3.58486e-07	1.65867												0		FALSE		0
Q9NUL3	colon	COAD	Colon adenocarcinoma		0.422226	0.318054	Q9NUL3	STAU2_HUMAN	STAU2	STAU2	staufen double-stranded RNA binding protein 2	8q21.11	HGNC:11371	STAU2	ENSG00000040341.18	0.000724377	0.00111339	0.346447												0		FALSE		0
Q9NUL3	esophagus	ESCA	Esophageal carcinoma		0.544895	0.301369	Q9NUL3	STAU2_HUMAN	STAU2	STAU2	staufen double-stranded RNA binding protein 2	8q21.11	HGNC:11371	STAU2	ENSG00000040341.18	0.00812514	0.0214982	0.665433												0		FALSE		0
Q9NUL3	brain	GBM	Glioblastoma multiforme		0.273727	0.305228	Q9NUL3	STAU2_HUMAN	STAU2	STAU2	staufen double-stranded RNA binding protein 2	8q21.11	HGNC:11371	STAU2	ENSG00000040341.18	0.000729844	0.00298495	-1.08944												0		FALSE		0
Q9NUL3	tongue	HNSC	Head and Neck squamous cell carcinoma	Head & Neck	0.773363	0.015689	Q9NUL3	STAU2_HUMAN	STAU2	STAU2	staufen double-stranded RNA binding protein 2	8q21.11	HGNC:11371	STAU2	ENSG00000040341.18	7.96679e-05	0.000155829	-0.447543	STAU2	Huang (2021)	CPTAC	TCGA	p < 0.05, FC > 1.5		3.02118e-06	7.30207e-06		-0.256298		0	0	TRUE	TRUE	0
Q9NUL3	throat	HNSC	Head and Neck squamous cell carcinoma	Head & Neck	0.835906	0.0242481	Q9NUL3	STAU2_HUMAN	STAU2	STAU2	staufen double-stranded RNA binding protein 2	8q21.11	HGNC:11371	STAU2	ENSG00000040341.18	7.96679e-05	0.000155829	-0.447543	STAU2	Huang (2021)	CPTAC	TCGA	p < 0.05, FC > 1.5		3.02118e-06	7.30207e-06		-0.256298		0	0	TRUE	TRUE	0
Q9NUL3	kidney	KICH	Kidney Chromophobe		-0.229241	0.475039	Q9NUL3	STAU2_HUMAN	STAU2	STAU2	staufen double-stranded RNA binding protein 2	8q21.11	HGNC:11371	STAU2	ENSG00000040341.18	0.00022127	0.000349217	-0.512229												0		FALSE		0
Q9NUL3	kidney	KIRC	Kidney renal clear cell carcinoma		-0.229241	0.475039	Q9NUL3	STAU2_HUMAN	STAU2	STAU2	staufen double-stranded RNA binding protein 2	8q21.11	HGNC:11371	STAU2	ENSG00000040341.18	1.6481e-10	4.00881e-10	-0.346682												0		FALSE		0
Q9NUL3	kidney	KIRP	Kidney renal papillary cell carcinoma		-0.229241	0.475039	Q9NUL3	STAU2_HUMAN	STAU2	STAU2	staufen double-stranded RNA binding protein 2	8q21.11	HGNC:11371	STAU2	ENSG00000040341.18	0.388387	0.453608	0.0651784												0		FALSE		0
Q9NUL3	liver	LIHC	Liver hepatocellular carcinoma	Liver	0.626547	0.0606637	Q9NUL3	STAU2_HUMAN	STAU2	STAU2	staufen double-stranded RNA binding protein 2	8q21.11	HGNC:11371	STAU2	ENSG00000040341.18	3.1493e-19	1.77082e-18	1.04711	STAU2	Gao (2019)	CPTAC	TCGA	p.adj < 0.1, FC > 1.5		1.5665e-41	3.02927e-40		0.479756		0	0	FALSE	FALSE	0
Q9NUL3	lung	LUAD	Lung adenocarcinoma	Lung	0.671286	0.316724	Q9NUL3	STAU2_HUMAN	STAU2	STAU2	staufen double-stranded RNA binding protein 2	8q21.11	HGNC:11371	STAU2	ENSG00000040341.18	2.80096e-13	1.11121e-12	0.574693	STAU2	Gillette (2020)-LUAD	CPTAC	TCGA	p < 0.05, FC > 1.5		8.3e-17	5.92e-16		1.2708		0	0	FALSE	FALSE	0
Q9NUL3	lung	LUSC	Lung squamous cell carcinoma	Lung	0.671286	0.316724	Q9NUL3	STAU2_HUMAN	STAU2	STAU2	staufen double-stranded RNA binding protein 2	8q21.11	HGNC:11371	STAU2	ENSG00000040341.18	9.67727e-08	1.89312e-07	0.436072	STAU2	Gillette (2020)-LUAD	CPTAC	TCGA	p < 0.05, FC > 1.5		8.3e-17	5.92e-16		1.2708		0	0	FALSE	FALSE	0
Q9NUL3	pancreas	PAAD	Pancreatic adenocarcinoma	Pancreas	0.40985	0.345547	Q9NUL3	STAU2_HUMAN	STAU2	STAU2	staufen double-stranded RNA binding protein 2	8q21.11	HGNC:11371	STAU2	ENSG00000040341.18	0.756427	0.923175	-0.0844454	STAU2	Cao (2021)	CPTAC	TCGA	p < 0.05, FC > 1.5		0.84	0.89		0.05		0	0	FALSE	FALSE	0
Q9NUL3	prostate	PRAD	Prostate adenocarcinoma		0.36913	0.849682	Q9NUL3	STAU2_HUMAN	STAU2	STAU2	staufen double-stranded RNA binding protein 2	8q21.11	HGNC:11371	STAU2	ENSG00000040341.18	0.900225	0.92066	-0.0480543												0		FALSE		0
Q9NUL3	rectum	READ	Rectum adenocarcinoma		1.32207	0.0171621	Q9NUL3	STAU2_HUMAN	STAU2	STAU2	staufen double-stranded RNA binding protein 2	8q21.11	HGNC:11371	STAU2	ENSG00000040341.18	0.806755	0.848718	-0.106786												0		FALSE		0
Q9NUL3	stomach	STAD	Stomach adenocarcinoma	Stomach	0.163604	0.874507	Q9NUL3	STAU2_HUMAN	STAU2	STAU2	staufen double-stranded RNA binding protein 2	8q21.11	HGNC:11371	STAU2	ENSG00000040341.18	1.32356e-05	3.1441e-05	0.760015	STAU2	Ge (2018)	Nature communication	TCGA	p.adj < 0.1, FC > 1.5	do not use it cuz label DDA	0.23493	0.334518		0		0	0	FALSE	FALSE	0
Q9NUL3	thyroid	THCA	Thyroid carcinoma		0.698663	0.750336	Q9NUL3	STAU2_HUMAN	STAU2	STAU2	staufen double-stranded RNA binding protein 2	8q21.11	HGNC:11371	STAU2	ENSG00000040341.18	0.0621153	0.0796947	-0.0811993												0		FALSE		0
Q5UIP0	mammary gland	BRCA	Breast invasive carcinoma		1.46724	1.58874e-05	Q5UIP0	RIF1_HUMAN	RIF1	RIF1	replication timing regulatory factor 1	2q23.3	HGNC:23207	RIF1	ENSG00000080345.18	0.000103199	0.000160943	-0.279205												0		TRUE		0
Q5UIP0	cervix_uteri	CESC	Cervical squamous cell carcinoma and endocervical adenocarcinoma		1.65488	0.0090259	Q5UIP0	RIF1_HUMAN	RIF1	RIF1	replication timing regulatory factor 1	2q23.3	HGNC:23207	RIF1	ENSG00000080345.18	0.382448	0.542553	0.368227												0		FALSE		0
Q5UIP0	gall bladder	CHOL	Cholangiocarcinoma		1.06844	0.00524624	Q5UIP0	RIF1_HUMAN	RIF1	RIF1	replication timing regulatory factor 1	2q23.3	HGNC:23207	RIF1	ENSG00000080345.18	1.12846e-08	4.20629e-08	2.34897												1		TRUE		0.5
Q5UIP0	colon	COAD	Colon adenocarcinoma		0.784578	0.106951	Q5UIP0	RIF1_HUMAN	RIF1	RIF1	replication timing regulatory factor 1	2q23.3	HGNC:23207	RIF1	ENSG00000080345.18	3.75093e-12	1.28525e-11	0.796191												0		FALSE		0
Q5UIP0	esophagus	ESCA	Esophageal carcinoma	Esophagus	1.43532	0.214172	Q5UIP0	RIF1_HUMAN	RIF1	RIF1	replication timing regulatory factor 1	2q23.3	HGNC:23207	RIF1	ENSG00000080345.18	0.000319213	0.00184932	1.07336	RIF1	Liu (2021)	Nature communication	TCGA	p.adj < 0.1, FC > 1.5		2.26254e-21	9.35182e-20		0.798332	Q5UIP0	0	0	FALSE	FALSE	0
Q5UIP0	brain	GBM	Glioblastoma multiforme		0.129706	0.226529	Q5UIP0	RIF1_HUMAN	RIF1	RIF1	replication timing regulatory factor 1	2q23.3	HGNC:23207	RIF1	ENSG00000080345.18	0.00537647	0.0130389	-0.552527												0		FALSE		0
Q5UIP0	tongue	HNSC	Head and Neck squamous cell carcinoma	Head & Neck	1.49025	0.00780869	Q5UIP0	RIF1_HUMAN	RIF1	RIF1	replication timing regulatory factor 1	2q23.3	HGNC:23207	RIF1	ENSG00000080345.18	4.59585e-10	1.83407e-09	0.784503	RIF1	Huang (2021)	CPTAC	TCGA	p < 0.05, FC > 1.5		3.0015e-11	3.60819e-10		0.510303		1	1	TRUE	TRUE	1
Q5UIP0	throat	HNSC	Head and Neck squamous cell carcinoma	Head & Neck	1.00536	0.0253447	Q5UIP0	RIF1_HUMAN	RIF1	RIF1	replication timing regulatory factor 1	2q23.3	HGNC:23207	RIF1	ENSG00000080345.18	4.59585e-10	1.83407e-09	0.784503	RIF1	Huang (2021)	CPTAC	TCGA	p < 0.05, FC > 1.5		3.0015e-11	3.60819e-10		0.510303		1	1	TRUE	TRUE	1
Q5UIP0	kidney	KICH	Kidney Chromophobe		-0.237373	0.475039	Q5UIP0	RIF1_HUMAN	RIF1	RIF1	replication timing regulatory factor 1	2q23.3	HGNC:23207	RIF1	ENSG00000080345.18	2.4591e-08	6.4437e-08	-1.24951												0		FALSE		0
Q5UIP0	kidney	KIRC	Kidney renal clear cell carcinoma		-0.237373	0.475039	Q5UIP0	RIF1_HUMAN	RIF1	RIF1	replication timing regulatory factor 1	2q23.3	HGNC:23207	RIF1	ENSG00000080345.18	0.00349885	0.00488233	0.291335												0		FALSE		0
Q5UIP0	kidney	KIRP	Kidney renal papillary cell carcinoma		-0.237373	0.475039	Q5UIP0	RIF1_HUMAN	RIF1	RIF1	replication timing regulatory factor 1	2q23.3	HGNC:23207	RIF1	ENSG00000080345.18	0.0764011	0.108386	0.266461												0		FALSE		0
Q5UIP0	liver	LIHC	Liver hepatocellular carcinoma	Liver	1.07738	0.0458498	Q5UIP0	RIF1_HUMAN	RIF1	RIF1	replication timing regulatory factor 1	2q23.3	HGNC:23207	RIF1	ENSG00000080345.18	6.31234e-08	1.23256e-07	0.603497	RIF1	Gao (2019)	CPTAC	TCGA	p.adj < 0.1, FC > 1.5		1.55932e-32	1.19087e-31		0.489339		1	1	TRUE	TRUE	1
Q5UIP0	lung	LUAD	Lung adenocarcinoma	Lung	0.391401	0.825124	Q5UIP0	RIF1_HUMAN	RIF1	RIF1	replication timing regulatory factor 1	2q23.3	HGNC:23207	RIF1	ENSG00000080345.18	0.000823849	0.00133879	0.185564	RIF1	Gillette (2020)-LUAD	CPTAC	TCGA	p < 0.05, FC > 1.5		5.74e-14	2.21e-13		0.6724		0	0	FALSE	FALSE	0
Q5UIP0	lung	LUSC	Lung squamous cell carcinoma	Lung	0.391401	0.825124	Q5UIP0	RIF1_HUMAN	RIF1	RIF1	replication timing regulatory factor 1	2q23.3	HGNC:23207	RIF1	ENSG00000080345.18	1.08429e-07	2.11368e-07	0.403528	RIF1	Gillette (2020)-LUAD	CPTAC	TCGA	p < 0.05, FC > 1.5		5.74e-14	2.21e-13		0.6724		0	0	FALSE	FALSE	0
Q5UIP0	pancreas	PAAD	Pancreatic adenocarcinoma	Pancreas	0.438459	0.755491	Q5UIP0	RIF1_HUMAN	RIF1	RIF1	replication timing regulatory factor 1	2q23.3	HGNC:23207	RIF1	ENSG00000080345.18	0.770984	0.929101	-0.136432	RIF1	Cao (2021)	CPTAC	TCGA	p < 0.05, FC > 1.5		0.0046	0.019		0.35		0	0	FALSE	FALSE	0
Q5UIP0	prostate	PRAD	Prostate adenocarcinoma		-0.284399	0.849682	Q5UIP0	RIF1_HUMAN	RIF1	RIF1	replication timing regulatory factor 1	2q23.3	HGNC:23207	RIF1	ENSG00000080345.18	0.0317279	0.0519317	-0.204211												0		FALSE		0
Q5UIP0	rectum	READ	Rectum adenocarcinoma		1.50995	0.0147781	Q5UIP0	RIF1_HUMAN	RIF1	RIF1	replication timing regulatory factor 1	2q23.3	HGNC:23207	RIF1	ENSG00000080345.18	0.0613248	0.0992873	0.434517												0		FALSE		0
Q5UIP0	stomach	STAD	Stomach adenocarcinoma	Stomach	0.663672	0.728722	Q5UIP0	RIF1_HUMAN	RIF1	RIF1	replication timing regulatory factor 1	2q23.3	HGNC:23207	RIF1	ENSG00000080345.18	2.29546e-14	3.20057e-13	1.55248	RIF1	Ge (2018)	Nature communication	TCGA	p.adj < 0.1, FC > 1.5	do not use it cuz label DDA	4.89924e-13	1.02694e-11		0.0268396		0	0	FALSE	FALSE	0
Q5UIP0	thyroid	THCA	Thyroid carcinoma		1.15201	0.0641324	Q5UIP0	RIF1_HUMAN	RIF1	RIF1	replication timing regulatory factor 1	2q23.3	HGNC:23207	RIF1	ENSG00000080345.18	4.71324e-12	2.11748e-11	-0.616304												0		FALSE		0
P02649	mammary gland	BRCA	Breast invasive carcinoma		-0.343299	0.0376046	P02649	APOE_HUMAN	APOE	APOE	apolipoprotein E	19q13.32	HGNC:613	APOE	ENSG00000130203.10	1.91116e-06	3.3666e-06	0.623202												0		TRUE		0
P02649	cervix_uteri	CESC	Cervical squamous cell carcinoma and endocervical adenocarcinoma		-0.529606	0.0617648	P02649	APOE_HUMAN	APOE	APOE	apolipoprotein E	19q13.32	HGNC:613	APOE	ENSG00000130203.10	0.0846966	0.199072	1.0098												0		FALSE		0
P02649	gall bladder	CHOL	Cholangiocarcinoma		0.456787	0.863507	P02649	APOE_HUMAN	APOE	APOE	apolipoprotein E	19q13.32	HGNC:613	APOE	ENSG00000130203.10	2.82115e-09	1.36212e-08	-3.98639												0		FALSE		0
P02649	colon	COAD	Colon adenocarcinoma		1.17638	0.0730408	P02649	APOE_HUMAN	APOE	APOE	apolipoprotein E	19q13.32	HGNC:613	APOE	ENSG00000130203.10	0.0813721	0.0989564	-0.519187												0		FALSE		0
P02649	esophagus	ESCA	Esophageal carcinoma		-0.128833	0.846299	P02649	APOE_HUMAN	APOE	APOE	apolipoprotein E	19q13.32	HGNC:613	APOE	ENSG00000130203.10	1.22996e-05	0.000214433	2.75187												0		FALSE		0
P02649	brain	GBM	Glioblastoma multiforme		0.373809	0.54326	P02649	APOE_HUMAN	APOE	APOE	apolipoprotein E	19q13.32	HGNC:613	APOE	ENSG00000130203.10	0.00312948	0.00853019	1.34875												0		FALSE		0
P02649	tongue	HNSC	Head and Neck squamous cell carcinoma	Head & Neck	-0.0177329	0.203779	P02649	APOE_HUMAN	APOE	APOE	apolipoprotein E	19q13.32	HGNC:613	APOE	ENSG00000130203.10	2.23143e-10	9.35179e-10	2.71317	APOE	Huang (2021)	CPTAC	TCGA	p < 0.05, FC > 1.5		5.21307e-09	2.14439e-08		-0.679464		0	0	FALSE	FALSE	0
P02649	throat	HNSC	Head and Neck squamous cell carcinoma	Head & Neck	0.180695	0.811112	P02649	APOE_HUMAN	APOE	APOE	apolipoprotein E	19q13.32	HGNC:613	APOE	ENSG00000130203.10	2.23143e-10	9.35179e-10	2.71317	APOE	Huang (2021)	CPTAC	TCGA	p < 0.05, FC > 1.5		5.21307e-09	2.14439e-08		-0.679464		0	0	FALSE	FALSE	0
P02649	kidney	KICH	Kidney Chromophobe		0.330582	0.57134	P02649	APOE_HUMAN	APOE	APOE	apolipoprotein E	19q13.32	HGNC:613	APOE	ENSG00000130203.10	0.510791	0.542685	0.159015												0		FALSE		0
P02649	kidney	KIRC	Kidney renal clear cell carcinoma		0.330582	0.57134	P02649	APOE_HUMAN	APOE	APOE	apolipoprotein E	19q13.32	HGNC:613	APOE	ENSG00000130203.10	0.0339711	0.0427492	0.461366												0		FALSE		0
P02649	kidney	KIRP	Kidney renal papillary cell carcinoma		0.330582	0.57134	P02649	APOE_HUMAN	APOE	APOE	apolipoprotein E	19q13.32	HGNC:613	APOE	ENSG00000130203.10	0.24053	0.299675	-0.0361384												0		FALSE		0
P02649	liver	LIHC	Liver hepatocellular carcinoma	Liver	0.712112	0.0843924	P02649	APOE_HUMAN	APOE	APOE	apolipoprotein E	19q13.32	HGNC:613	APOE	ENSG00000130203.10	2.31473e-08	4.66469e-08	0.518906	APOE	Gao (2019)	CPTAC	TCGA	p.adj < 0.1, FC > 1.5		2.02512e-27	1.09759e-26		0.677916		0	0	FALSE	FALSE	0
P02649	lung	LUAD	Lung adenocarcinoma	Lung	0.494525	0.3142	P02649	APOE_HUMAN	APOE	APOE	apolipoprotein E	19q13.32	HGNC:613	APOE	ENSG00000130203.10	0.335668	0.379029	-0.079332	APOE	Gillette (2020)-LUAD	CPTAC	TCGA	p < 0.05, FC > 1.5		4.86e-13	1.65e-12		-1.9793		0	0	FALSE	FALSE	0
P02649	lung	LUSC	Lung squamous cell carcinoma	Lung	0.494525	0.3142	P02649	APOE_HUMAN	APOE	APOE	apolipoprotein E	19q13.32	HGNC:613	APOE	ENSG00000130203.10	0.032497	0.0404972	-0.533848	APOE	Gillette (2020)-LUAD	CPTAC	TCGA	p < 0.05, FC > 1.5		4.86e-13	1.65e-12		-1.9793		0	0	FALSE	FALSE	0
P02649	pancreas	PAAD	Pancreatic adenocarcinoma	Pancreas	-0.0488575	0.882369	P02649	APOE_HUMAN	APOE	APOE	apolipoprotein E	19q13.32	HGNC:613	APOE	ENSG00000130203.10	0.00930314	0.331556	-2.06529	APOE	Cao (2021)	CPTAC	TCGA	p < 0.05, FC > 1.5		0.84	0.89		0.16		0	0	FALSE	FALSE	0
P02649	prostate	PRAD	Prostate adenocarcinoma		0.454084	0.993452	P02649	APOE_HUMAN	APOE	APOE	apolipoprotein E	19q13.32	HGNC:613	APOE	ENSG00000130203.10	1.09328e-12	1.23834e-11	1.41592												0		FALSE		0
P02649	rectum	READ	Rectum adenocarcinoma		0.221786	0.652226	P02649	APOE_HUMAN	APOE	APOE	apolipoprotein E	19q13.32	HGNC:613	APOE	ENSG00000130203.10	0.539793	0.614599	-0.502754												0		FALSE		0
P02649	stomach	STAD	Stomach adenocarcinoma	Stomach	0.522538	0.0607493	P02649	APOE_HUMAN	APOE	APOE	apolipoprotein E	19q13.32	HGNC:613	APOE	ENSG00000130203.10	6.46999e-12	4.88797e-11	2.52935	APOE	Ge (2018)	Nature communication	TCGA	p.adj < 0.1, FC > 1.5	do not use it cuz label DDA	1.35622e-09	1.27314e-08		1.00187		0	0	FALSE	FALSE	0
P02649	thyroid	THCA	Thyroid carcinoma		0.92292	0.770607	P02649	APOE_HUMAN	APOE	APOE	apolipoprotein E	19q13.32	HGNC:613	APOE	ENSG00000130203.10	1.23164e-11	5.23746e-11	2.02733												0		FALSE		0
Q7L266	mammary gland	BRCA	Breast invasive carcinoma		0.553505	1.37183e-05	Q7L266	ASGL1_HUMAN	ASRGL1 ALP CRASH	ASRGL1	asparaginase and isoaspartyl peptidase 1	11q12.3	HGNC:16448	ASRGL1	ENSG00000162174.12	0.116261	0.13691	-0.321419												0		FALSE		0
Q7L266	cervix_uteri	CESC	Cervical squamous cell carcinoma and endocervical adenocarcinoma		1.7926	0.00725275	Q7L266	ASGL1_HUMAN	ASRGL1 ALP CRASH	ASRGL1	asparaginase and isoaspartyl peptidase 1	11q12.3	HGNC:16448	ASRGL1	ENSG00000162174.12	0.82779	0.895236	-0.0698748												0		FALSE		0
Q7L266	gall bladder	CHOL	Cholangiocarcinoma		1.20248	0.0698238	Q7L266	ASGL1_HUMAN	ASRGL1 ALP CRASH	ASRGL1	asparaginase and isoaspartyl peptidase 1	11q12.3	HGNC:16448	ASRGL1	ENSG00000162174.12	3.97782e-06	8.29885e-06	2.05865												0		FALSE		0
Q7L266	colon	COAD	Colon adenocarcinoma		0.318524	0.164657	Q7L266	ASGL1_HUMAN	ASRGL1 ALP CRASH	ASRGL1	asparaginase and isoaspartyl peptidase 1	11q12.3	HGNC:16448	ASRGL1	ENSG00000162174.12	0.657284	0.689338	-0.0840017												0		FALSE		0
Q7L266	esophagus	ESCA	Esophageal carcinoma		-1.60923	0.437496	Q7L266	ASGL1_HUMAN	ASRGL1 ALP CRASH	ASRGL1	asparaginase and isoaspartyl peptidase 1	11q12.3	HGNC:16448	ASRGL1	ENSG00000162174.12	0.882011	0.913367	0.158839												0		FALSE		0
Q7L266	brain	GBM	Glioblastoma multiforme		-0.153339	0.986885	Q7L266	ASGL1_HUMAN	ASRGL1 ALP CRASH	ASRGL1	asparaginase and isoaspartyl peptidase 1	11q12.3	HGNC:16448	ASRGL1	ENSG00000162174.12	0.00331714	0.00892346	-1.00011												0		FALSE		0
Q7L266	tongue	HNSC	Head and Neck squamous cell carcinoma	Head & Neck	-0.0642109	0.342458	Q7L266	ASGL1_HUMAN	ASRGL1 ALP CRASH	ASRGL1	asparaginase and isoaspartyl peptidase 1	11q12.3	HGNC:16448	ASRGL1	ENSG00000162174.12	0.546424	0.588361	0.0729958	ASRGL1	Huang (2021)	CPTAC	TCGA	p < 0.05, FC > 1.5		7.70059e-07	2.05285e-06		-0.436045		0	0	FALSE	FALSE	0
Q7L266	throat	HNSC	Head and Neck squamous cell carcinoma	Head & Neck	0.447668	0.771749	Q7L266	ASGL1_HUMAN	ASRGL1 ALP CRASH	ASRGL1	asparaginase and isoaspartyl peptidase 1	11q12.3	HGNC:16448	ASRGL1	ENSG00000162174.12	0.546424	0.588361	0.0729958	ASRGL1	Huang (2021)	CPTAC	TCGA	p < 0.05, FC > 1.5		7.70059e-07	2.05285e-06		-0.436045		0	0	FALSE	FALSE	0
Q7L266	kidney	KICH	Kidney Chromophobe		-0.503021	0.491013	Q7L266	ASGL1_HUMAN	ASRGL1 ALP CRASH	ASRGL1	asparaginase and isoaspartyl peptidase 1	11q12.3	HGNC:16448	ASRGL1	ENSG00000162174.12	3.85102e-13	1.57379e-11	-4.55043												0		FALSE		0
Q7L266	kidney	KIRC	Kidney renal clear cell carcinoma		-0.503021	0.491013	Q7L266	ASGL1_HUMAN	ASRGL1 ALP CRASH	ASRGL1	asparaginase and isoaspartyl peptidase 1	11q12.3	HGNC:16448	ASRGL1	ENSG00000162174.12	9.91748e-11	2.45421e-10	-0.971982												0		FALSE		0
Q7L266	kidney	KIRP	Kidney renal papillary cell carcinoma		-0.503021	0.491013	Q7L266	ASGL1_HUMAN	ASRGL1 ALP CRASH	ASRGL1	asparaginase and isoaspartyl peptidase 1	11q12.3	HGNC:16448	ASRGL1	ENSG00000162174.12	0.00215299	0.00421262	0.881088												0		FALSE		0
Q7L266	liver	LIHC	Liver hepatocellular carcinoma	Liver	1.19418	0.0613106	Q7L266	ASGL1_HUMAN	ASRGL1 ALP CRASH	ASRGL1	asparaginase and isoaspartyl peptidase 1	11q12.3	HGNC:16448	ASRGL1	ENSG00000162174.12	2.1741e-10	5.07746e-10	1.42473	ASRGL1	Gao (2019)	CPTAC	TCGA	p.adj < 0.1, FC > 1.5		2.33647e-06	4.30151e-06		0.234761		0	0	FALSE	FALSE	0
Q7L266	lung	LUAD	Lung adenocarcinoma	Lung	0.767101	0.637099	Q7L266	ASGL1_HUMAN	ASRGL1 ALP CRASH	ASRGL1	asparaginase and isoaspartyl peptidase 1	11q12.3	HGNC:16448	ASRGL1	ENSG00000162174.12	0.000282127	0.000482855	-0.573349	ASRGL1	Gillette (2020)-LUAD	CPTAC	TCGA	p < 0.05, FC > 1.5		2.75e-06	4.87e-06		-1.7514		0	0	FALSE	FALSE	0
Q7L266	lung	LUSC	Lung squamous cell carcinoma	Lung	0.767101	0.637099	Q7L266	ASGL1_HUMAN	ASRGL1 ALP CRASH	ASRGL1	asparaginase and isoaspartyl peptidase 1	11q12.3	HGNC:16448	ASRGL1	ENSG00000162174.12	3.45617e-18	1.47687e-17	-1.71609	ASRGL1	Gillette (2020)-LUAD	CPTAC	TCGA	p < 0.05, FC > 1.5		2.75e-06	4.87e-06		-1.7514		0	0	FALSE	FALSE	0
Q7L266	pancreas	PAAD	Pancreatic adenocarcinoma	Pancreas	-0.439157	0.415472	Q7L266	ASGL1_HUMAN	ASRGL1 ALP CRASH	ASRGL1	asparaginase and isoaspartyl peptidase 1	11q12.3	HGNC:16448	ASRGL1	ENSG00000162174.12	1	1	-0.378762	ASRGL1	Cao (2021)	CPTAC	TCGA	p < 0.05, FC > 1.5		0.00024	0.0031		-0.65		0	0	FALSE	FALSE	0
Q7L266	prostate	PRAD	Prostate adenocarcinoma		0.17684	0.849682	Q7L266	ASGL1_HUMAN	ASRGL1 ALP CRASH	ASRGL1	asparaginase and isoaspartyl peptidase 1	11q12.3	HGNC:16448	ASRGL1	ENSG00000162174.12	0.000806572	0.0018573	0.430279												0		FALSE		0
Q7L266	rectum	READ	Rectum adenocarcinoma		0.492322	0.918672	Q7L266	ASGL1_HUMAN	ASRGL1 ALP CRASH	ASRGL1	asparaginase and isoaspartyl peptidase 1	11q12.3	HGNC:16448	ASRGL1	ENSG00000162174.12	0.1265	0.184516	-0.607041												0		FALSE		0
Q7L266	stomach	STAD	Stomach adenocarcinoma	Stomach	-0.485647	0.934332	Q7L266	ASGL1_HUMAN	ASRGL1 ALP CRASH	ASRGL1	asparaginase and isoaspartyl peptidase 1	11q12.3	HGNC:16448	ASRGL1	ENSG00000162174.12	1.25853e-06	3.5254e-06	1.38839	ASRGL1	Ge (2018)	Nature communication	TCGA	p.adj < 0.1, FC > 1.5	do not use it cuz label DDA	0.786572	0.842119		-0.0396055		0	0	FALSE	FALSE	0
Q7L266	thyroid	THCA	Thyroid carcinoma		1.22648	0.0444982	Q7L266	ASGL1_HUMAN	ASRGL1 ALP CRASH	ASRGL1	asparaginase and isoaspartyl peptidase 1	11q12.3	HGNC:16448	ASRGL1	ENSG00000162174.12	4.09867e-07	1.0127e-06	-0.512402												0		TRUE		0
P29508	mammary gland	BRCA	Breast invasive carcinoma		-1.19959	0.142473	P29508;P48594	SPB3_HUMAN	SERPINB3 SCCA SCCA1	SERPINB3	serpin family B member 3	18q21.33	HGNC:10569	SERPINB3	ENSG00000057149.16	1.48066e-05	2.45814e-05	0												0		FALSE		0
P29508	cervix_uteri	CESC	Cervical squamous cell carcinoma and endocervical adenocarcinoma		2.90234	0.00135141	P29508;P48594	SPB3_HUMAN	SERPINB3 SCCA SCCA1	SERPINB3	serpin family B member 3	18q21.33	HGNC:10569	SERPINB3	ENSG00000057149.16	0.0261435	0.0945206	5.64432												0		FALSE		0
P48594	cervix_uteri	CESC	Cervical squamous cell carcinoma and endocervical adenocarcinoma		3.23474	0.000418988	P29508;P48594	SPB3_HUMAN	SERPINB3 SCCA SCCA1	SERPINB3	serpin family B member 3	18q21.33	HGNC:10569	SERPINB3	ENSG00000057149.16	0.0261435	0.0945206	5.64432												0		FALSE		0
P29508	esophagus	ESCA	Esophageal carcinoma	Esophagus	3.20999	0.429817	P29508;P48594	SPB3_HUMAN	SERPINB3 SCCA SCCA1	SERPINB3	serpin family B member 3	18q21.33	HGNC:10569	SERPINB3	ENSG00000057149.16	0.0224826	0.048439	6.14989	SERPINB3	Liu (2021)	Nature communication	TCGA	p.adj < 0.1, FC > 1.5		2.15679e-21	9.07607e-20		-1.66204	P29508	0	0	FALSE	FALSE	0
P29508	brain	GBM	Glioblastoma multiforme		2.00727	0.278292	P29508;P48594	SPB3_HUMAN	SERPINB3 SCCA SCCA1	SERPINB3	serpin family B member 3	18q21.33	HGNC:10569	SERPINB3	ENSG00000057149.16	0.068838	0.109141	#NUM!												0		FALSE		0
P29508	tongue	HNSC	Head and Neck squamous cell carcinoma	Head & Neck	2.43922	0.00906722	P29508;P48594	SPB3_HUMAN	SERPINB3 SCCA SCCA1	SERPINB3	serpin family B member 3	18q21.33	HGNC:10569	SERPINB3	ENSG00000057149.16	0.034841	0.0471145	-1.1711	SERPINB3	Huang (2021)	CPTAC	TCGA	p < 0.05, FC > 1.5		0.0257792	0.0351668		-0.309902		0	0	TRUE	TRUE	0
P29508	throat	HNSC	Head and Neck squamous cell carcinoma	Head & Neck	0.50156	0.0465451	P29508;P48594	SPB3_HUMAN	SERPINB3 SCCA SCCA1	SERPINB3	serpin family B member 3	18q21.33	HGNC:10569	SERPINB3	ENSG00000057149.16	0.034841	0.0471145	-1.1711	SERPINB3	Huang (2021)	CPTAC	TCGA	p < 0.05, FC > 1.5		0.0257792	0.0351668		-0.309902		0	0	TRUE	TRUE	0
P29508	lung	LUAD	Lung adenocarcinoma	Lung	1.24678	0.223273	P29508;P48594	SPB3_HUMAN	SERPINB3 SCCA SCCA1	SERPINB3	serpin family B member 3	18q21.33	HGNC:10569	SERPINB3	ENSG00000057149.16	0.630575	0.669087	0.00944344	SERPINB3	Gillette (2020)-LUAD	CPTAC	TCGA	p < 0.05, FC > 1.5		0.00265726	0.00364719		-1.9463		0	0	FALSE	FALSE	0
P29508	lung	LUSC	Lung squamous cell carcinoma	Lung	1.24678	0.223273	P29508;P48594	SPB3_HUMAN	SERPINB3 SCCA SCCA1	SERPINB3	serpin family B member 3	18q21.33	HGNC:10569	SERPINB3	ENSG00000057149.16	1.33232e-14	4.22303e-14	4.71923	SERPINB3	Gillette (2020)-LUAD	CPTAC	TCGA	p < 0.05, FC > 1.5		0.00265726	0.00364719		-1.9463		0	0	FALSE	FALSE	0
P29508	pancreas	PAAD	Pancreatic adenocarcinoma	Pancreas	0.598709	0.307052	P29508;P48594	SPB3_HUMAN	SERPINB3 SCCA SCCA1	SERPINB3	serpin family B member 3	18q21.33	HGNC:10569	SERPINB3	ENSG00000057149.16	0.0749241	0.487314	#NUM!	SERPINB3	Cao (2021)	CPTAC	TCGA	p < 0.05, FC > 1.5		0.00024	0.0031		6.17		0	0	FALSE	FALSE	0
P29508	prostate	PRAD	Prostate adenocarcinoma		-0.0718484	0.915714	P29508;P48594	SPB3_HUMAN	SERPINB3 SCCA SCCA1	SERPINB3	serpin family B member 3	18q21.33	HGNC:10569	SERPINB3	ENSG00000057149.16	0.00155013	0.00336849	-1.63909												0		FALSE		0
P29508	stomach	STAD	Stomach adenocarcinoma	Stomach	-4.5763	0.311347	P29508;P48594	SPB3_HUMAN	SERPINB3 SCCA SCCA1	SERPINB3	serpin family B member 3	18q21.33	HGNC:10569	SERPINB3	ENSG00000057149.16	0.000156267	0.000313917	#NUM!	SERPINB3	Ge (2018)	Nature communication	TCGA	p.adj < 0.1, FC > 1.5	do not use it cuz label DDA	0.00830732	0.0196056		0		0	0	FALSE	FALSE	0
Q15582	mammary gland	BRCA	Breast invasive carcinoma		0.318783	0.346812	Q15582	BGH3_HUMAN	TGFBI BIGH3	TGFBI	transforming growth factor beta induced	5q31.1	HGNC:11771	TGFBI	ENSG00000120708.17	0.096236	0.114505	0.215002												0		FALSE		0
Q15582	cervix_uteri	CESC	Cervical squamous cell carcinoma and endocervical adenocarcinoma		0.428131	0.16742	Q15582	BGH3_HUMAN	TGFBI BIGH3	TGFBI	transforming growth factor beta induced	5q31.1	HGNC:11771	TGFBI	ENSG00000120708.17	0.407705	0.567161	0.176298												0		FALSE		0
Q15582	gall bladder	CHOL	Cholangiocarcinoma		1.78607	0.0118075	Q15582	BGH3_HUMAN	TGFBI BIGH3	TGFBI	transforming growth factor beta induced	5q31.1	HGNC:11771	TGFBI	ENSG00000120708.17	0.00106355	0.00153743	2.06934												1		TRUE		0.5
Q15582	colon	COAD	Colon adenocarcinoma		0.638828	0.0842991	Q15582	BGH3_HUMAN	TGFBI BIGH3	TGFBI	transforming growth factor beta induced	5q31.1	HGNC:11771	TGFBI	ENSG00000120708.17	2.05021e-24	1.43338e-22	3.27549												0		FALSE		0
Q15582	esophagus	ESCA	Esophageal carcinoma		0.562942	0.214313	Q15582	BGH3_HUMAN	TGFBI BIGH3	TGFBI	transforming growth factor beta induced	5q31.1	HGNC:11771	TGFBI	ENSG00000120708.17	5.38484e-05	0.000540278	2.37152												0		FALSE		0
Q15582	brain	GBM	Glioblastoma multiforme		-0.898016	0.571435	Q15582	BGH3_HUMAN	TGFBI BIGH3	TGFBI	transforming growth factor beta induced	5q31.1	HGNC:11771	TGFBI	ENSG00000120708.17	0.00014914	0.00187478	4.80527												0		FALSE		0
Q15582	tongue	HNSC	Head and Neck squamous cell carcinoma	Head & Neck	0.496242	0.0248291	Q15582	BGH3_HUMAN	TGFBI BIGH3	TGFBI	transforming growth factor beta induced	5q31.1	HGNC:11771	TGFBI	ENSG00000120708.17	9.20641e-23	1.21004e-20	3.6713	TGFBI	Huang (2021)	CPTAC	TCGA	p < 0.05, FC > 1.5		0.0253169	0.0345951		-0.310273		1	0	TRUE	TRUE	0
Q15582	throat	HNSC	Head and Neck squamous cell carcinoma	Head & Neck	0.0340262	0.754019	Q15582	BGH3_HUMAN	TGFBI BIGH3	TGFBI	transforming growth factor beta induced	5q31.1	HGNC:11771	TGFBI	ENSG00000120708.17	9.20641e-23	1.21004e-20	3.6713	TGFBI	Huang (2021)	CPTAC	TCGA	p < 0.05, FC > 1.5		0.0253169	0.0345951		-0.310273		0	0	FALSE	FALSE	0
Q15582	kidney	KICH	Kidney Chromophobe	Kidney	0.465495	0.956637	Q15582	BGH3_HUMAN	TGFBI BIGH3	TGFBI	transforming growth factor beta induced	5q31.1	HGNC:11771	TGFBI	ENSG00000120708.17	2.0607e-06	4.11005e-06	-1.74226	TGFBI	Clark (2019)	CPTAC	TCGA	p.adj < 0.05, FC > 1.5	recalculate DEPs by AMU		0.049999	>1	1.11111		0	0	FALSE	FALSE	0
Q15582	kidney	KIRC	Kidney renal clear cell carcinoma	Kidney	0.465495	0.956637	Q15582	BGH3_HUMAN	TGFBI BIGH3	TGFBI	transforming growth factor beta induced	5q31.1	HGNC:11771	TGFBI	ENSG00000120708.17	1.72116e-23	1.04915e-22	2.9087	TGFBI	Clark (2019)	CPTAC	TCGA	p.adj < 0.05, FC > 1.5	recalculate DEPs by AMU		0.049999	>1	1.11111		0	0	FALSE	FALSE	0
Q15582	kidney	KIRP	Kidney renal papillary cell carcinoma	Kidney	0.465495	0.956637	Q15582	BGH3_HUMAN	TGFBI BIGH3	TGFBI	transforming growth factor beta induced	5q31.1	HGNC:11771	TGFBI	ENSG00000120708.17	1.52961e-06	5.23641e-06	1.22004	TGFBI	Clark (2019)	CPTAC	TCGA	p.adj < 0.05, FC > 1.5	recalculate DEPs by AMU		0.049999	>1	1.11111		0	0	FALSE	FALSE	0
Q15582	liver	LIHC	Liver hepatocellular carcinoma	Liver	0.500575	0.561221	Q15582	BGH3_HUMAN	TGFBI BIGH3	TGFBI	transforming growth factor beta induced	5q31.1	HGNC:11771	TGFBI	ENSG00000120708.17	2.25e-09	4.89128e-09	0.811376	TGFBI	Gao (2019)	CPTAC	TCGA	p.adj < 0.1, FC > 1.5		0.0199109	0.0272307		-0.0906607		0	0	FALSE	FALSE	0
Q15582	lung	LUAD	Lung adenocarcinoma		0.329268	0.95235	Q15582	BGH3_HUMAN	TGFBI BIGH3	TGFBI	transforming growth factor beta induced	5q31.1	HGNC:11771	TGFBI	ENSG00000120708.17	0.697927	0.732246	0.0530448												0		FALSE		0
Q15582	lung	LUSC	Lung squamous cell carcinoma		0.329268	0.95235	Q15582	BGH3_HUMAN	TGFBI BIGH3	TGFBI	transforming growth factor beta induced	5q31.1	HGNC:11771	TGFBI	ENSG00000120708.17	0.243919	0.272963	0.203531												0		FALSE		0
Q15582	pancreas	PAAD	Pancreatic adenocarcinoma	Pancreas	1.16356	0.0868689	Q15582	BGH3_HUMAN	TGFBI BIGH3	TGFBI	transforming growth factor beta induced	5q31.1	HGNC:11771	TGFBI	ENSG00000120708.17	0.531889	0.834605	-0.518058	TGFBI	Cao (2021)	CPTAC	TCGA	p < 0.05, FC > 1.5		0.0017	0.0094		0.83		0	0	FALSE	FALSE	0
Q15582	prostate	PRAD	Prostate adenocarcinoma		0.251794	0.997974	Q15582	BGH3_HUMAN	TGFBI BIGH3	TGFBI	transforming growth factor beta induced	5q31.1	HGNC:11771	TGFBI	ENSG00000120708.17	0.0520573	0.0803946	-0.339628												0		FALSE		0
Q15582	rectum	READ	Rectum adenocarcinoma		1.23375	0.319672	Q15582	BGH3_HUMAN	TGFBI BIGH3	TGFBI	transforming growth factor beta induced	5q31.1	HGNC:11771	TGFBI	ENSG00000120708.17	1.40964e-07	1.0633e-05	3.25421												0		FALSE		0
Q15582	stomach	STAD	Stomach adenocarcinoma	Stomach	0.861045	0.0325375	Q15582	BGH3_HUMAN	TGFBI BIGH3	TGFBI	transforming growth factor beta induced	5q31.1	HGNC:11771	TGFBI	ENSG00000120708.17	9.03159e-06	2.20717e-05	1.46515	TGFBI	Ge (2018)	Nature communication	TCGA	p.adj < 0.1, FC > 1.5	do not use it cuz label DDA	8.01993e-15	2.64378e-13		1.60299		1	1	TRUE	TRUE	1
Q15582	thyroid	THCA	Thyroid carcinoma		0.903407	0.227341	Q15582	BGH3_HUMAN	TGFBI BIGH3	TGFBI	transforming growth factor beta induced	5q31.1	HGNC:11771	TGFBI	ENSG00000120708.17	3.71696e-17	3.24963e-16	1.58509												0		FALSE		0
Q86U90	gall bladder	CHOL	Cholangiocarcinoma		1.58699	0.0100375	Q86U90	YRDC_HUMAN	YRDC DRIP3 IRIP	YRDC	yrdC N6-threonylcarbamoyltransferase domain containing	1p34.3	HGNC:28905	YRDC	ENSG00000196449.4	1.97481e-08	6.80848e-08	1.52124												1		TRUE		0.5
Q86U90	colon	COAD	Colon adenocarcinoma		0.483144	0.283032	Q86U90	YRDC_HUMAN	YRDC DRIP3 IRIP	YRDC	yrdC N6-threonylcarbamoyltransferase domain containing	1p34.3	HGNC:28905	YRDC	ENSG00000196449.4	7.99604e-17	4.92072e-16	0.877665												0		FALSE		0
Q86U90	brain	GBM	Glioblastoma multiforme		-2.25533	0.829051	Q86U90	YRDC_HUMAN	YRDC DRIP3 IRIP	YRDC	yrdC N6-threonylcarbamoyltransferase domain containing	1p34.3	HGNC:28905	YRDC	ENSG00000196449.4	0.0058416	0.0139853	0.724646												0		FALSE		0
Q86U90	throat	HNSC	Head and Neck squamous cell carcinoma	Head & Neck	1.65453	0.00252001	Q86U90	YRDC_HUMAN	YRDC DRIP3 IRIP	YRDC	yrdC N6-threonylcarbamoyltransferase domain containing	1p34.3	HGNC:28905	YRDC	ENSG00000196449.4	7.42821e-08	2.16336e-07	0.446418	YRDC	Huang (2021)	CPTAC	TCGA	p < 0.05, FC > 1.5		0.230569	0.269386		0.0206504		1	0	TRUE	FALSE	0
Q86U90	kidney	KICH	Kidney Chromophobe		-0.641395	0.475039	Q86U90	YRDC_HUMAN	YRDC DRIP3 IRIP	YRDC	yrdC N6-threonylcarbamoyltransferase domain containing	1p34.3	HGNC:28905	YRDC	ENSG00000196449.4	3.03838e-10	1.21401e-09	-1.0561												0		FALSE		0
Q86U90	kidney	KIRC	Kidney renal clear cell carcinoma		-0.641395	0.475039	Q86U90	YRDC_HUMAN	YRDC DRIP3 IRIP	YRDC	yrdC N6-threonylcarbamoyltransferase domain containing	1p34.3	HGNC:28905	YRDC	ENSG00000196449.4	0.0864303	0.103944	-0.0894465												0		FALSE		0
Q86U90	kidney	KIRP	Kidney renal papillary cell carcinoma		-0.641395	0.475039	Q86U90	YRDC_HUMAN	YRDC DRIP3 IRIP	YRDC	yrdC N6-threonylcarbamoyltransferase domain containing	1p34.3	HGNC:28905	YRDC	ENSG00000196449.4	0.15131	0.19894	-0.0947502												0		FALSE		0
Q86U90	liver	LIHC	Liver hepatocellular carcinoma	Liver	0.709968	0.149998	Q86U90	YRDC_HUMAN	YRDC DRIP3 IRIP	YRDC	yrdC N6-threonylcarbamoyltransferase domain containing	1p34.3	HGNC:28905	YRDC	ENSG00000196449.4	4.87197e-10	1.11065e-09	0.616227	YRDC	Gao (2019)	CPTAC	TCGA	p.adj < 0.1, FC > 1.5		0.0609776	0.0788095		0.0243026		0	0	FALSE	FALSE	0
Q86U90	lung	LUAD	Lung adenocarcinoma		0.754241	0.0687708	Q86U90	YRDC_HUMAN	YRDC DRIP3 IRIP	YRDC	yrdC N6-threonylcarbamoyltransferase domain containing	1p34.3	HGNC:28905	YRDC	ENSG00000196449.4	1.81071e-07	4.22156e-07	0.400572												0		FALSE		0
Q86U90	lung	LUSC	Lung squamous cell carcinoma		0.754241	0.0687708	Q86U90	YRDC_HUMAN	YRDC DRIP3 IRIP	YRDC	yrdC N6-threonylcarbamoyltransferase domain containing	1p34.3	HGNC:28905	YRDC	ENSG00000196449.4	3.90152e-13	1.09946e-12	0.672102												0		FALSE		0
Q86U90	pancreas	PAAD	Pancreatic adenocarcinoma	Pancreas	0.651061	0.638143	Q86U90	YRDC_HUMAN	YRDC DRIP3 IRIP	YRDC	yrdC N6-threonylcarbamoyltransferase domain containing	1p34.3	HGNC:28905	YRDC	ENSG00000196449.4	0.216483	0.640371	0.19098	YRDC	Cao (2021)	CPTAC	TCGA	p < 0.05, FC > 1.5		0.5	0.62		0.1		0	0	FALSE	FALSE	0
Q86U90	prostate	PRAD	Prostate adenocarcinoma		-0.386071	0.918226	Q86U90	YRDC_HUMAN	YRDC DRIP3 IRIP	YRDC	yrdC N6-threonylcarbamoyltransferase domain containing	1p34.3	HGNC:28905	YRDC	ENSG00000196449.4	8.25147e-09	4.56975e-08	0.361269												0		FALSE		0
Q86U90	stomach	STAD	Stomach adenocarcinoma	Stomach	0.439714	0.500277	Q86U90	YRDC_HUMAN	YRDC DRIP3 IRIP	YRDC	yrdC N6-threonylcarbamoyltransferase domain containing	1p34.3	HGNC:28905	YRDC	ENSG00000196449.4	1.00226e-16	3.64816e-15	1.19831	YRDC	Ge (2018)	Nature communication	TCGA	p.adj < 0.1, FC > 1.5	do not use it cuz label DDA	0.00920958	0.0214625		0		0	0	FALSE	FALSE	0
Q6Y1H2	gall bladder	CHOL	Cholangiocarcinoma		-0.559839	0.394933	Q6Y1H2	HACD2_HUMAN	HACD2 PTPLB	HACD2	3-hydroxyacyl-CoA dehydratase 2	3q21.1	HGNC:9640	HACD2	ENSG00000206527.10	6.12303e-05	0.000103912	1.30421												0		FALSE		0
Q6Y1H2	tongue	HNSC	Head and Neck squamous cell carcinoma	Head & Neck	0.47969	0.313495	Q6Y1H2	HACD2_HUMAN	HACD2 PTPLB	HACD2	3-hydroxyacyl-CoA dehydratase 2	3q21.1	HGNC:9640	HACD2	ENSG00000206527.10	4.20514e-10	1.68823e-09	0.739978	HACD2	Huang (2021)	CPTAC	TCGA	p < 0.05, FC > 1.5		0.238852	0.278284		0.130821		0	0	FALSE	FALSE	0
Q6Y1H2	throat	HNSC	Head and Neck squamous cell carcinoma	Head & Neck	0.620484	0.162779	Q6Y1H2	HACD2_HUMAN	HACD2 PTPLB	HACD2	3-hydroxyacyl-CoA dehydratase 2	3q21.1	HGNC:9640	HACD2	ENSG00000206527.10	4.20514e-10	1.68823e-09	0.739978	HACD2	Huang (2021)	CPTAC	TCGA	p < 0.05, FC > 1.5		0.238852	0.278284		0.130821		0	0	FALSE	FALSE	0
Q6Y1H2	liver	LIHC	Liver hepatocellular carcinoma	Liver	-0.164129	0.430743	Q6Y1H2	HACD2_HUMAN	HACD2 PTPLB	HACD2	3-hydroxyacyl-CoA dehydratase 2	3q21.1	HGNC:9640	HACD2	ENSG00000206527.10	1.05383e-08	2.17923e-08	0.671895	HACD2	Gao (2019)	CPTAC	TCGA	p.adj < 0.1, FC > 1.5		0.034504	0.0459381		-0.0755909		0	0	FALSE	FALSE	0
Q6Y1H2	lung	LUAD	Lung adenocarcinoma		0.124472	0.91441	Q6Y1H2	HACD2_HUMAN	HACD2 PTPLB	HACD2	3-hydroxyacyl-CoA dehydratase 2	3q21.1	HGNC:9640	HACD2	ENSG00000206527.10	0.836508	0.857456	-0.00664974												0		FALSE		0
Q6Y1H2	lung	LUSC	Lung squamous cell carcinoma		0.124472	0.91441	Q6Y1H2	HACD2_HUMAN	HACD2 PTPLB	HACD2	3-hydroxyacyl-CoA dehydratase 2	3q21.1	HGNC:9640	HACD2	ENSG00000206527.10	3.13982e-06	5.46948e-06	0.431565												0		FALSE		0
Q6Y1H2	stomach	STAD	Stomach adenocarcinoma		-0.129316	0.315074	Q6Y1H2	HACD2_HUMAN	HACD2 PTPLB	HACD2	3-hydroxyacyl-CoA dehydratase 2	3q21.1	HGNC:9640	HACD2	ENSG00000206527.10	1.65538e-08	6.39726e-08	0.788401												0		FALSE		0
P07910	mammary gland	BRCA	Breast invasive carcinoma		1.48759	4.10801e-07	P07910	HNRPC_HUMAN	HNRNPC HNRPC	HNRNPC	heterogeneous nuclear ribonucleoprotein C	14q11.2	HGNC:5035	HNRNPC	ENSG00000092199.18	6.02077e-24	2.70018e-23	0.486606												1		TRUE		0.5
P07910	cervix_uteri	CESC	Cervical squamous cell carcinoma and endocervical adenocarcinoma		1.33749	0.00107646	P07910	HNRPC_HUMAN	HNRNPC HNRPC	HNRNPC	heterogeneous nuclear ribonucleoprotein C	14q11.2	HGNC:5035	HNRNPC	ENSG00000092199.18	0.422573	0.580923	0.402888												0		FALSE		0
P07910	gall bladder	CHOL	Cholangiocarcinoma		0.614552	0.0301712	P07910	HNRPC_HUMAN	HNRNPC HNRPC	HNRNPC	heterogeneous nuclear ribonucleoprotein C	14q11.2	HGNC:5035	HNRNPC	ENSG00000092199.18	2.82115e-09	1.36212e-08	1.77803												1		TRUE		0.5
P07910	colon	COAD	Colon adenocarcinoma		0.542968	0.10332	P07910	HNRPC_HUMAN	HNRNPC HNRPC	HNRNPC	heterogeneous nuclear ribonucleoprotein C	14q11.2	HGNC:5035	HNRNPC	ENSG00000092199.18	3.34e-10	9.27791e-10	0.676685												0		FALSE		0
P07910	esophagus	ESCA	Esophageal carcinoma		0.738152	0.210769	P07910	HNRPC_HUMAN	HNRNPC HNRPC	HNRNPC	heterogeneous nuclear ribonucleoprotein C	14q11.2	HGNC:5035	HNRNPC	ENSG00000092199.18	1.91863e-06	8.38985e-05	1.32957												0		FALSE		0
P07910	brain	GBM	Glioblastoma multiforme		1.11891	0.073926	P07910	HNRPC_HUMAN	HNRNPC HNRPC	HNRNPC	heterogeneous nuclear ribonucleoprotein C	14q11.2	HGNC:5035	HNRNPC	ENSG00000092199.18	0.000348494	0.00202694	1.18421												0		FALSE		0
P07910	tongue	HNSC	Head and Neck squamous cell carcinoma	Head & Neck	0.987693	0.00706343	P07910	HNRPC_HUMAN	HNRNPC HNRPC	HNRNPC	heterogeneous nuclear ribonucleoprotein C	14q11.2	HGNC:5035	HNRNPC	ENSG00000092199.18	3.96943e-16	4.69616e-15	0.599654	HNRNPC	Huang (2021)	CPTAC	TCGA	p < 0.05, FC > 1.5		7.14999e-10	3.84092e-09		0.260861		1	1	TRUE	TRUE	1
P07910	throat	HNSC	Head and Neck squamous cell carcinoma	Head & Neck	0.228634	0.0856971	P07910	HNRPC_HUMAN	HNRNPC HNRPC	HNRNPC	heterogeneous nuclear ribonucleoprotein C	14q11.2	HGNC:5035	HNRNPC	ENSG00000092199.18	3.96943e-16	4.69616e-15	0.599654	HNRNPC	Huang (2021)	CPTAC	TCGA	p < 0.05, FC > 1.5		7.14999e-10	3.84092e-09		0.260861		0	0	FALSE	FALSE	0
P07910	kidney	KICH	Kidney Chromophobe		-0.166556	0.475039	P07910	HNRPC_HUMAN	HNRNPC HNRPC	HNRNPC	heterogeneous nuclear ribonucleoprotein C	14q11.2	HGNC:5035	HNRNPC	ENSG00000092199.18	1.3456e-12	2.43121e-11	-1.34378												0		FALSE		0
P07910	kidney	KIRC	Kidney renal clear cell carcinoma		-0.166556	0.475039	P07910	HNRPC_HUMAN	HNRNPC HNRPC	HNRNPC	heterogeneous nuclear ribonucleoprotein C	14q11.2	HGNC:5035	HNRNPC	ENSG00000092199.18	0.570697	0.60447	0.215809												0		FALSE		0
P07910	kidney	KIRP	Kidney renal papillary cell carcinoma		-0.166556	0.475039	P07910	HNRPC_HUMAN	HNRNPC HNRPC	HNRNPC	heterogeneous nuclear ribonucleoprotein C	14q11.2	HGNC:5035	HNRNPC	ENSG00000092199.18	0.0773996	0.109604	0.2336												0		FALSE		0
P07910	liver	LIHC	Liver hepatocellular carcinoma	Liver	0.93869	0.0350199	P07910	HNRPC_HUMAN	HNRNPC HNRPC	HNRNPC	heterogeneous nuclear ribonucleoprotein C	14q11.2	HGNC:5035	HNRNPC	ENSG00000092199.18	1.39887e-22	1.41802e-21	0.959972	HNRNPC	Gao (2019)	CPTAC	TCGA	p.adj < 0.1, FC > 1.5		1.31198e-44	4.11208e-43		0.331116		1	1	TRUE	TRUE	1
P07910	lung	LUAD	Lung adenocarcinoma	Lung	0.64583	0.105716	P07910	HNRPC_HUMAN	HNRNPC HNRPC	HNRNPC	heterogeneous nuclear ribonucleoprotein C	14q11.2	HGNC:5035	HNRNPC	ENSG00000092199.18	1.14055e-18	7.53862e-18	0.541143	HNRNPC	Gillette (2020)-LUAD	CPTAC	TCGA	p < 0.05, FC > 1.5		3.19e-06	5.61e-06		0.4661		0	0	FALSE	FALSE	0
P07910	lung	LUSC	Lung squamous cell carcinoma	Lung	0.64583	0.105716	P07910	HNRPC_HUMAN	HNRNPC HNRPC	HNRNPC	heterogeneous nuclear ribonucleoprotein C	14q11.2	HGNC:5035	HNRNPC	ENSG00000092199.18	2.42206e-21	1.44667e-20	0.741259	HNRNPC	Gillette (2020)-LUAD	CPTAC	TCGA	p < 0.05, FC > 1.5		3.19e-06	5.61e-06		0.4661		0	0	FALSE	FALSE	0
P07910	pancreas	PAAD	Pancreatic adenocarcinoma	Pancreas	0.0905047	0.884103	P07910	HNRPC_HUMAN	HNRNPC HNRPC	HNRNPC	heterogeneous nuclear ribonucleoprotein C	14q11.2	HGNC:5035	HNRNPC	ENSG00000092199.18	0.393007	0.767046	-0.150649	HNRNPC	Cao (2021)	CPTAC	TCGA	p < 0.05, FC > 1.5		0.0017	0.0094		0.25		0	0	FALSE	FALSE	0
P07910	prostate	PRAD	Prostate adenocarcinoma		0.0984924	0.849682	P07910	HNRPC_HUMAN	HNRNPC HNRPC	HNRNPC	heterogeneous nuclear ribonucleoprotein C	14q11.2	HGNC:5035	HNRNPC	ENSG00000092199.18	0.02405	0.0405089	0.134698												0		FALSE		0
P07910	rectum	READ	Rectum adenocarcinoma		1.06931	0.0317824	P07910	HNRPC_HUMAN	HNRNPC HNRPC	HNRNPC	heterogeneous nuclear ribonucleoprotein C	14q11.2	HGNC:5035	HNRNPC	ENSG00000092199.18	0.42523	0.50634	0.124692												0		FALSE		0
P07910	stomach	STAD	Stomach adenocarcinoma	Stomach	0.737827	0.0707687	P07910	HNRPC_HUMAN	HNRNPC HNRPC	HNRNPC	heterogeneous nuclear ribonucleoprotein C	14q11.2	HGNC:5035	HNRNPC	ENSG00000092199.18	1.0407e-13	1.2205e-12	0.876777	HNRNPC	Ge (2018)	Nature communication	TCGA	p.adj < 0.1, FC > 1.5	do not use it cuz label DDA	0.0117236	0.0265202		0.242615		0	0	FALSE	FALSE	0
P07910	thyroid	THCA	Thyroid carcinoma		0.772166	0.0342784	P07910	HNRPC_HUMAN	HNRNPC HNRPC	HNRNPC	heterogeneous nuclear ribonucleoprotein C	14q11.2	HGNC:5035	HNRNPC	ENSG00000092199.18	0.106933	0.131978	0.0774746												0		FALSE		0
P48539	cervix_uteri	CESC	Cervical squamous cell carcinoma and endocervical adenocarcinoma		-1.50276	0.452358	P48539	PCP4_HUMAN	PCP4 PEP19	PCP4	Purkinje cell protein 4	21q22.2	HGNC:8742	PCP4	ENSG00000183036.11	0.00388659	0.0508348	-8.39297												0		FALSE		0
P48539	colon	COAD	Colon adenocarcinoma		-0.0932048	0.360907	P48539	PCP4_HUMAN	PCP4 PEP19	PCP4	Purkinje cell protein 4	21q22.2	HGNC:8742	PCP4	ENSG00000183036.11	0.00950045	0.012963	-1.99646												0		FALSE		0
P48539	esophagus	ESCA	Esophageal carcinoma	Esophagus	1.00455	0.350793	P48539	PCP4_HUMAN	PCP4 PEP19	PCP4	Purkinje cell protein 4	21q22.2	HGNC:8742	PCP4	ENSG00000183036.11	0.242404	0.332106	0.726972	PCP4	Liu (2021)	Nature communication	TCGA	p.adj < 0.1, FC > 1.5		1.18206e-18	8.82277e-18		-1.09617	P48539	0	0	FALSE	FALSE	0
P48539	brain	GBM	Glioblastoma multiforme		-0.0934047	0.27942	P48539	PCP4_HUMAN	PCP4 PEP19	PCP4	Purkinje cell protein 4	21q22.2	HGNC:8742	PCP4	ENSG00000183036.11	0.00972705	0.0212799	-2.35351												0		FALSE		0
P48539	prostate	PRAD	Prostate adenocarcinoma		1.15884	0.849682	P48539	PCP4_HUMAN	PCP4 PEP19	PCP4	Purkinje cell protein 4	21q22.2	HGNC:8742	PCP4	ENSG00000183036.11	1.3904e-13	1.91271e-12	-1.44965												0		FALSE		0
P48539	rectum	READ	Rectum adenocarcinoma		-1.2441	0.458	P48539	PCP4_HUMAN	PCP4 PEP19	PCP4	Purkinje cell protein 4	21q22.2	HGNC:8742	PCP4	ENSG00000183036.11	0.00153817	0.00426264	-3.36197												0		FALSE		0
P48539	thyroid	THCA	Thyroid carcinoma		0.410682	0.867683	P48539	PCP4_HUMAN	PCP4 PEP19	PCP4	Purkinje cell protein 4	21q22.2	HGNC:8742	PCP4	ENSG00000183036.11	4.01936e-17	3.50039e-16	-1.16717												0		FALSE		0
Q9HA72	thyroid	THCA	Thyroid carcinoma		-1.79809	0.589582	Q9HA72	CAHM2_HUMAN	CALHM2 FAM26B	CALHM2	calcium homeostasis modulator family member 2	10q24.33	HGNC:23493	CALHM2	ENSG00000138172.11	0.544337	0.585966	-0.019891												0		FALSE		0
P22314	mammary gland	BRCA	Breast invasive carcinoma		0.92653	7.0359e-07	P22314	UBA1_HUMAN	UBA1 A1S9T UBE1	UBA1	ubiquitin like modifier activating enzyme 1	Xp11.3	HGNC:12469	UBA1	ENSG00000130985.17	1.67369e-31	1.12997e-30	0.541701												1		TRUE		0.5
P22314	cervix_uteri	CESC	Cervical squamous cell carcinoma and endocervical adenocarcinoma		0.595927	0.0010596	P22314	UBA1_HUMAN	UBA1 A1S9T UBE1	UBA1	ubiquitin like modifier activating enzyme 1	Xp11.3	HGNC:12469	UBA1	ENSG00000130985.17	0.0665866	0.169643	0.36572												0		FALSE		0
P22314	gall bladder	CHOL	Cholangiocarcinoma		0.327538	0.0101566	P22314	UBA1_HUMAN	UBA1 A1S9T UBE1	UBA1	ubiquitin like modifier activating enzyme 1	Xp11.3	HGNC:12469	UBA1	ENSG00000130985.17	2.82115e-09	1.36212e-08	2.0228												1		TRUE		0.5
P22314	colon	COAD	Colon adenocarcinoma		0.294876	0.109071	P22314	UBA1_HUMAN	UBA1 A1S9T UBE1	UBA1	ubiquitin like modifier activating enzyme 1	Xp11.3	HGNC:12469	UBA1	ENSG00000130985.17	4.34352e-07	8.9408e-07	0.403374												0		FALSE		0
P22314	esophagus	ESCA	Esophageal carcinoma		0.213004	0.215995	P22314	UBA1_HUMAN	UBA1 A1S9T UBE1	UBA1	ubiquitin like modifier activating enzyme 1	Xp11.3	HGNC:12469	UBA1	ENSG00000130985.17	0.000222541	0.00142941	1.12953												0		FALSE		0
P22314	brain	GBM	Glioblastoma multiforme		0.273429	0.116393	P22314	UBA1_HUMAN	UBA1 A1S9T UBE1	UBA1	ubiquitin like modifier activating enzyme 1	Xp11.3	HGNC:12469	UBA1	ENSG00000130985.17	0.210513	0.279838	-0.175427												0		FALSE		0
P22314	tongue	HNSC	Head and Neck squamous cell carcinoma	Head & Neck	0.428232	0.0132669	P22314	UBA1_HUMAN	UBA1 A1S9T UBE1	UBA1	ubiquitin like modifier activating enzyme 1	Xp11.3	HGNC:12469	UBA1	ENSG00000130985.17	0.000165754	0.000310156	0.283673	UBA1	Huang (2021)	CPTAC	TCGA	p < 0.05, FC > 1.5		1.36102e-06	3.49255e-06		-0.164588		1	0	TRUE	TRUE	0
P22314	throat	HNSC	Head and Neck squamous cell carcinoma	Head & Neck	0.195181	0.127818	P22314	UBA1_HUMAN	UBA1 A1S9T UBE1	UBA1	ubiquitin like modifier activating enzyme 1	Xp11.3	HGNC:12469	UBA1	ENSG00000130985.17	0.000165754	0.000310156	0.283673	UBA1	Huang (2021)	CPTAC	TCGA	p < 0.05, FC > 1.5		1.36102e-06	3.49255e-06		-0.164588		0	0	FALSE	FALSE	0
P22314	kidney	KICH	Kidney Chromophobe		-0.164028	0.475039	P22314	UBA1_HUMAN	UBA1 A1S9T UBE1	UBA1	ubiquitin like modifier activating enzyme 1	Xp11.3	HGNC:12469	UBA1	ENSG00000130985.17	0.012585	0.0164291	-0.338624												0		FALSE		0
P22314	kidney	KIRC	Kidney renal clear cell carcinoma		-0.164028	0.475039	P22314	UBA1_HUMAN	UBA1 A1S9T UBE1	UBA1	ubiquitin like modifier activating enzyme 1	Xp11.3	HGNC:12469	UBA1	ENSG00000130985.17	1.33703e-15	4.59744e-15	-0.51528												0		FALSE		0
P22314	kidney	KIRP	Kidney renal papillary cell carcinoma		-0.164028	0.475039	P22314	UBA1_HUMAN	UBA1 A1S9T UBE1	UBA1	ubiquitin like modifier activating enzyme 1	Xp11.3	HGNC:12469	UBA1	ENSG00000130985.17	5.05111e-08	2.22022e-07	-0.549901												0		FALSE		0
P22314	liver	LIHC	Liver hepatocellular carcinoma	Liver	0.463583	0.0337185	P22314	UBA1_HUMAN	UBA1 A1S9T UBE1	UBA1	ubiquitin like modifier activating enzyme 1	Xp11.3	HGNC:12469	UBA1	ENSG00000130985.17	8.59777e-22	7.39078e-21	0.890048	UBA1	Gao (2019)	CPTAC	TCGA	p.adj < 0.1, FC > 1.5		0.203852	0.245537		-0.0232185		1	0	TRUE	FALSE	0
P22314	lung	LUAD	Lung adenocarcinoma	Lung	0.348086	0.107184	P22314	UBA1_HUMAN	UBA1 A1S9T UBE1	UBA1	ubiquitin like modifier activating enzyme 1	Xp11.3	HGNC:12469	UBA1	ENSG00000130985.17	0.0375718	0.0497366	0.106838	UBA1	Gillette (2020)-LUAD	CPTAC	TCGA	p < 0.05, FC > 1.5		0.000117279	0.000181416		-0.2763		0	0	FALSE	FALSE	0
P22314	lung	LUSC	Lung squamous cell carcinoma	Lung	0.348086	0.107184	P22314	UBA1_HUMAN	UBA1 A1S9T UBE1	UBA1	ubiquitin like modifier activating enzyme 1	Xp11.3	HGNC:12469	UBA1	ENSG00000130985.17	2.58968e-06	4.54579e-06	0.274511	UBA1	Gillette (2020)-LUAD	CPTAC	TCGA	p < 0.05, FC > 1.5		0.000117279	0.000181416		-0.2763		0	0	FALSE	FALSE	0
P22314	pancreas	PAAD	Pancreatic adenocarcinoma	Pancreas	0.13032	0.615173	P22314	UBA1_HUMAN	UBA1 A1S9T UBE1	UBA1	ubiquitin like modifier activating enzyme 1	Xp11.3	HGNC:12469	UBA1	ENSG00000130985.17	0.734754	0.916454	-0.0830586	UBA1	Cao (2021)	CPTAC	TCGA	p < 0.05, FC > 1.5		0.08	0.16		0.2		0	0	FALSE	FALSE	0
P22314	prostate	PRAD	Prostate adenocarcinoma		-0.0656123	0.995087	P22314	UBA1_HUMAN	UBA1 A1S9T UBE1	UBA1	ubiquitin like modifier activating enzyme 1	Xp11.3	HGNC:12469	UBA1	ENSG00000130985.17	0.00164334	0.00354921	0.200879												0		FALSE		0
P22314	rectum	READ	Rectum adenocarcinoma		0.481595	0.0172684	P22314	UBA1_HUMAN	UBA1 A1S9T UBE1	UBA1	ubiquitin like modifier activating enzyme 1	Xp11.3	HGNC:12469	UBA1	ENSG00000130985.17	0.00303696	0.0075808	0.355883												1		TRUE		0.5
P22314	stomach	STAD	Stomach adenocarcinoma	Stomach	0.241277	0.229675	P22314	UBA1_HUMAN	UBA1 A1S9T UBE1	UBA1	ubiquitin like modifier activating enzyme 1	Xp11.3	HGNC:12469	UBA1	ENSG00000130985.17	9.82109e-11	5.78077e-10	0.802697	UBA1	Ge (2018)	Nature communication	TCGA	p.adj < 0.1, FC > 1.5	do not use it cuz label DDA	0.00472965	0.0118818		0.148936		0	0	FALSE	FALSE	0
P22314	thyroid	THCA	Thyroid carcinoma		0.389182	0.0541371	P22314	UBA1_HUMAN	UBA1 A1S9T UBE1	UBA1	ubiquitin like modifier activating enzyme 1	Xp11.3	HGNC:12469	UBA1	ENSG00000130985.17	0.363908	0.406971	0.0539599												0		FALSE		0
Q9Y3T9	mammary gland	BRCA	Breast invasive carcinoma		1.21857	0.000117525	Q9Y3T9	NOC2L_HUMAN	NOC2L NIR	NOC2L	NOC2 like nucleolar associated transcriptional repressor	1p36.33	HGNC:24517	NOC2L	ENSG00000188976.11	1.92598e-24	8.86589e-24	0.633657												1		TRUE		0.5
Q9Y3T9	cervix_uteri	CESC	Cervical squamous cell carcinoma and endocervical adenocarcinoma		0.838099	0.00253775	Q9Y3T9	NOC2L_HUMAN	NOC2L NIR	NOC2L	NOC2 like nucleolar associated transcriptional repressor	1p36.33	HGNC:24517	NOC2L	ENSG00000188976.11	0.0217043	0.0851114	0.799797												0		FALSE		0
Q9Y3T9	gall bladder	CHOL	Cholangiocarcinoma		0.54034	0.344995	Q9Y3T9	NOC2L_HUMAN	NOC2L NIR	NOC2L	NOC2 like nucleolar associated transcriptional repressor	1p36.33	HGNC:24517	NOC2L	ENSG00000188976.11	5.6423e-09	2.3265e-08	1.37075												0		FALSE		0
Q9Y3T9	colon	COAD	Colon adenocarcinoma		0.447124	0.329577	Q9Y3T9	NOC2L_HUMAN	NOC2L NIR	NOC2L	NOC2 like nucleolar associated transcriptional repressor	1p36.33	HGNC:24517	NOC2L	ENSG00000188976.11	6.22705e-19	5.67856e-18	1.04949												0		FALSE		0
Q9Y3T9	esophagus	ESCA	Esophageal carcinoma		0.879097	0.494113	Q9Y3T9	NOC2L_HUMAN	NOC2L NIR	NOC2L	NOC2 like nucleolar associated transcriptional repressor	1p36.33	HGNC:24517	NOC2L	ENSG00000188976.11	2.3372e-05	0.000316004	1.45031												0		FALSE		0
Q9Y3T9	brain	GBM	Glioblastoma multiforme		0.581724	0.146734	Q9Y3T9	NOC2L_HUMAN	NOC2L NIR	NOC2L	NOC2 like nucleolar associated transcriptional repressor	1p36.33	HGNC:24517	NOC2L	ENSG00000188976.11	0.407238	0.48548	-0.0646871												0		FALSE		0
Q9Y3T9	tongue	HNSC	Head and Neck squamous cell carcinoma	Head & Neck	1.17318	0.00631545	Q9Y3T9	NOC2L_HUMAN	NOC2L NIR	NOC2L	NOC2 like nucleolar associated transcriptional repressor	1p36.33	HGNC:24517	NOC2L	ENSG00000188976.11	5.15057e-10	2.04189e-09	0.429207	NOC2L	Huang (2021)	CPTAC	TCGA	p < 0.05, FC > 1.5		1.54252e-10	1.09262e-09		0.436961		1	1	TRUE	TRUE	1
Q9Y3T9	throat	HNSC	Head and Neck squamous cell carcinoma	Head & Neck	0.597304	0.153624	Q9Y3T9	NOC2L_HUMAN	NOC2L NIR	NOC2L	NOC2 like nucleolar associated transcriptional repressor	1p36.33	HGNC:24517	NOC2L	ENSG00000188976.11	5.15057e-10	2.04189e-09	0.429207	NOC2L	Huang (2021)	CPTAC	TCGA	p < 0.05, FC > 1.5		1.54252e-10	1.09262e-09		0.436961		0	0	FALSE	FALSE	0
Q9Y3T9	kidney	KICH	Kidney Chromophobe		-0.244915	0.475039	Q9Y3T9	NOC2L_HUMAN	NOC2L NIR	NOC2L	NOC2 like nucleolar associated transcriptional repressor	1p36.33	HGNC:24517	NOC2L	ENSG00000188976.11	8.15043e-09	2.31932e-08	-1.04215												0		FALSE		0
Q9Y3T9	kidney	KIRC	Kidney renal clear cell carcinoma		-0.244915	0.475039	Q9Y3T9	NOC2L_HUMAN	NOC2L NIR	NOC2L	NOC2 like nucleolar associated transcriptional repressor	1p36.33	HGNC:24517	NOC2L	ENSG00000188976.11	3.7474e-10	8.9107e-10	0.43846												0		FALSE		0
Q9Y3T9	kidney	KIRP	Kidney renal papillary cell carcinoma		-0.244915	0.475039	Q9Y3T9	NOC2L_HUMAN	NOC2L NIR	NOC2L	NOC2 like nucleolar associated transcriptional repressor	1p36.33	HGNC:24517	NOC2L	ENSG00000188976.11	0.981702	0.984867	0.0676125												0		FALSE		0
Q9Y3T9	liver	LIHC	Liver hepatocellular carcinoma	Liver	0.420422	0.0488852	Q9Y3T9	NOC2L_HUMAN	NOC2L NIR	NOC2L	NOC2 like nucleolar associated transcriptional repressor	1p36.33	HGNC:24517	NOC2L	ENSG00000188976.11	3.87091e-16	1.493e-15	0.841592	NOC2L	Gao (2019)	CPTAC	TCGA	p.adj < 0.1, FC > 1.5		5.01387e-28	2.80958e-27		0.345687		1	1	TRUE	TRUE	1
Q9Y3T9	lung	LUAD	Lung adenocarcinoma	Lung	0.625644	0.263544	Q9Y3T9	NOC2L_HUMAN	NOC2L NIR	NOC2L	NOC2 like nucleolar associated transcriptional repressor	1p36.33	HGNC:24517	NOC2L	ENSG00000188976.11	5.64925e-18	3.49587e-17	0.652268	NOC2L	Gillette (2020)-LUAD	CPTAC	TCGA	p < 0.05, FC > 1.5		8.12e-18	9.99e-17		1.4145		0	0	FALSE	FALSE	0
Q9Y3T9	lung	LUSC	Lung squamous cell carcinoma	Lung	0.625644	0.263544	Q9Y3T9	NOC2L_HUMAN	NOC2L NIR	NOC2L	NOC2 like nucleolar associated transcriptional repressor	1p36.33	HGNC:24517	NOC2L	ENSG00000188976.11	5.1947e-21	2.96615e-20	0.896419	NOC2L	Gillette (2020)-LUAD	CPTAC	TCGA	p < 0.05, FC > 1.5		8.12e-18	9.99e-17		1.4145		0	0	FALSE	FALSE	0
Q9Y3T9	pancreas	PAAD	Pancreatic adenocarcinoma	Pancreas	0.103081	0.782402	Q9Y3T9	NOC2L_HUMAN	NOC2L NIR	NOC2L	NOC2 like nucleolar associated transcriptional repressor	1p36.33	HGNC:24517	NOC2L	ENSG00000188976.11	0.318601	0.718185	0.116165	NOC2L	Cao (2021)	CPTAC	TCGA	p < 0.05, FC > 1.5		0.057	0.12		0.15		0	0	FALSE	FALSE	0
Q9Y3T9	prostate	PRAD	Prostate adenocarcinoma		0.326502	0.849682	Q9Y3T9	NOC2L_HUMAN	NOC2L NIR	NOC2L	NOC2 like nucleolar associated transcriptional repressor	1p36.33	HGNC:24517	NOC2L	ENSG00000188976.11	4.98091e-13	6.08137e-12	0.391767												0		FALSE		0
Q9Y3T9	rectum	READ	Rectum adenocarcinoma		1.28537	0.010564	Q9Y3T9	NOC2L_HUMAN	NOC2L NIR	NOC2L	NOC2 like nucleolar associated transcriptional repressor	1p36.33	HGNC:24517	NOC2L	ENSG00000188976.11	6.69402e-05	0.000308981	0.941599												1		TRUE		0.5
Q9Y3T9	stomach	STAD	Stomach adenocarcinoma	Stomach	0.38399	0.696026	Q9Y3T9	NOC2L_HUMAN	NOC2L NIR	NOC2L	NOC2 like nucleolar associated transcriptional repressor	1p36.33	HGNC:24517	NOC2L	ENSG00000188976.11	1.16048e-12	1.03376e-11	1.25972	NOC2L	Ge (2018)	Nature communication	TCGA	p.adj < 0.1, FC > 1.5	do not use it cuz label DDA	1.11121e-12	2.11074e-11		0.260663		0	0	FALSE	FALSE	0
Q9Y3T9	thyroid	THCA	Thyroid carcinoma		1.03989	0.0765887	Q9Y3T9	NOC2L_HUMAN	NOC2L NIR	NOC2L	NOC2 like nucleolar associated transcriptional repressor	1p36.33	HGNC:24517	NOC2L	ENSG00000188976.11	0.186405	0.220916	0.0852978												0		FALSE		0
O75152	mammary gland	BRCA	Breast invasive carcinoma		0.996068	7.59502e-05	O75152	ZC11A_HUMAN	ZC3H11A KIAA0663 ZC3HDC11A	ZC3H11A	zinc finger CCCH-type containing 11A	1q32.1	HGNC:29093	ZC3H11A	ENSG00000058673.17	0.0538745	0.0659292	0.151093												0		FALSE		0
O75152	cervix_uteri	CESC	Cervical squamous cell carcinoma and endocervical adenocarcinoma		1.04982	0.0455226	O75152	ZC11A_HUMAN	ZC3H11A KIAA0663 ZC3HDC11A	ZC3H11A	zinc finger CCCH-type containing 11A	1q32.1	HGNC:29093	ZC3H11A	ENSG00000058673.17	0.0486831	0.138809	1.52693												0		FALSE		0
O75152	gall bladder	CHOL	Cholangiocarcinoma		0.26568	0.205403	O75152	ZC11A_HUMAN	ZC3H11A KIAA0663 ZC3HDC11A	ZC3H11A	zinc finger CCCH-type containing 11A	1q32.1	HGNC:29093	ZC3H11A	ENSG00000058673.17	0.00117556	0.00169757	2.46787												0		FALSE		0
O75152	colon	COAD	Colon adenocarcinoma		0.579002	0.0981373	O75152	ZC11A_HUMAN	ZC3H11A KIAA0663 ZC3HDC11A	ZC3H11A	zinc finger CCCH-type containing 11A	1q32.1	HGNC:29093	ZC3H11A	ENSG00000058673.17	4.78981e-05	8.21795e-05	0.755949												0		FALSE		0
O75152	esophagus	ESCA	Esophageal carcinoma		0.752431	0.340109	O75152	ZC11A_HUMAN	ZC3H11A KIAA0663 ZC3HDC11A	ZC3H11A	zinc finger CCCH-type containing 11A	1q32.1	HGNC:29093	ZC3H11A	ENSG00000058673.17	0.0321273	0.0644207	0.640682												0		FALSE		0
O75152	brain	GBM	Glioblastoma multiforme		0.483603	0.193092	O75152	ZC11A_HUMAN	ZC3H11A KIAA0663 ZC3HDC11A	ZC3H11A	zinc finger CCCH-type containing 11A	1q32.1	HGNC:29093	ZC3H11A	ENSG00000058673.17	0.996405	0.997769	0.0553768												0		FALSE		0
O75152	tongue	HNSC	Head and Neck squamous cell carcinoma	Head & Neck	0.249378	0.156519	O75152	ZC11A_HUMAN	ZC3H11A KIAA0663 ZC3HDC11A	ZC3H11A	zinc finger CCCH-type containing 11A	1q32.1	HGNC:29093	ZC3H11A	ENSG00000058673.17	4.46095e-08	1.33873e-07	1.33227	ZC3H11A	Huang (2021)	CPTAC	TCGA	p < 0.05, FC > 1.5		1.10335e-08	4.22387e-08		0.225362		0	0	FALSE	FALSE	0
O75152	throat	HNSC	Head and Neck squamous cell carcinoma	Head & Neck	0.334358	0.230029	O75152	ZC11A_HUMAN	ZC3H11A KIAA0663 ZC3HDC11A	ZC3H11A	zinc finger CCCH-type containing 11A	1q32.1	HGNC:29093	ZC3H11A	ENSG00000058673.17	4.46095e-08	1.33873e-07	1.33227	ZC3H11A	Huang (2021)	CPTAC	TCGA	p < 0.05, FC > 1.5		1.10335e-08	4.22387e-08		0.225362		0	0	FALSE	FALSE	0
O75152	kidney	KICH	Kidney Chromophobe		-0.229596	0.475039	O75152	ZC11A_HUMAN	ZC3H11A KIAA0663 ZC3HDC11A	ZC3H11A	zinc finger CCCH-type containing 11A	1q32.1	HGNC:29093	ZC3H11A	ENSG00000058673.17	0.0605608	0.073465	-0.584963												0		FALSE		0
O75152	kidney	KIRC	Kidney renal clear cell carcinoma		-0.229596	0.475039	O75152	ZC11A_HUMAN	ZC3H11A KIAA0663 ZC3HDC11A	ZC3H11A	zinc finger CCCH-type containing 11A	1q32.1	HGNC:29093	ZC3H11A	ENSG00000058673.17	6.53528e-17	2.45147e-16	1.50295												0		FALSE		0
O75152	kidney	KIRP	Kidney renal papillary cell carcinoma		-0.229596	0.475039	O75152	ZC11A_HUMAN	ZC3H11A KIAA0663 ZC3HDC11A	ZC3H11A	zinc finger CCCH-type containing 11A	1q32.1	HGNC:29093	ZC3H11A	ENSG00000058673.17	0.00504548	0.00920644	1.08688												0		FALSE		0
O75152	liver	LIHC	Liver hepatocellular carcinoma	Liver	0.227097	0.404132	O75152	ZC11A_HUMAN	ZC3H11A KIAA0663 ZC3HDC11A	ZC3H11A	zinc finger CCCH-type containing 11A	1q32.1	HGNC:29093	ZC3H11A	ENSG00000058673.17	3.85713e-06	6.52348e-06	1	ZC3H11A	Gao (2019)	CPTAC	TCGA	p.adj < 0.1, FC > 1.5		9.70712e-09	2.04246e-08		0.127536		0	0	FALSE	FALSE	0
O75152	lung	LUAD	Lung adenocarcinoma	Lung	0.425061	0.604721	O75152	ZC11A_HUMAN	ZC3H11A KIAA0663 ZC3HDC11A	ZC3H11A	zinc finger CCCH-type containing 11A	1q32.1	HGNC:29093	ZC3H11A	ENSG00000058673.17	2.04081e-05	3.93617e-05	0.84549	ZC3H11A	Gillette (2020)-LUAD	CPTAC	TCGA	p < 0.05, FC > 1.5		1.23e-17	1.32e-16		1.001		0	0	FALSE	FALSE	0
O75152	lung	LUSC	Lung squamous cell carcinoma	Lung	0.425061	0.604721	O75152	ZC11A_HUMAN	ZC3H11A KIAA0663 ZC3HDC11A	ZC3H11A	zinc finger CCCH-type containing 11A	1q32.1	HGNC:29093	ZC3H11A	ENSG00000058673.17	0.000913672	0.00131669	0.674759	ZC3H11A	Gillette (2020)-LUAD	CPTAC	TCGA	p < 0.05, FC > 1.5		1.23e-17	1.32e-16		1.001		0	0	FALSE	FALSE	0
O75152	pancreas	PAAD	Pancreatic adenocarcinoma	Pancreas	0.170123	0.567117	O75152	ZC11A_HUMAN	ZC3H11A KIAA0663 ZC3HDC11A	ZC3H11A	zinc finger CCCH-type containing 11A	1q32.1	HGNC:29093	ZC3H11A	ENSG00000058673.17	0.848604	0.956719	-0.10676	ZC3H11A	Cao (2021)	CPTAC	TCGA	p < 0.05, FC > 1.5		0.15	0.25		0.1		0	0	FALSE	FALSE	0
O75152	prostate	PRAD	Prostate adenocarcinoma		0.120944	0.85841	O75152	ZC11A_HUMAN	ZC3H11A KIAA0663 ZC3HDC11A	ZC3H11A	zinc finger CCCH-type containing 11A	1q32.1	HGNC:29093	ZC3H11A	ENSG00000058673.17	0.0190544	0.0327871	0.594587												0		FALSE		0
O75152	rectum	READ	Rectum adenocarcinoma		0.899325	0.0230457	O75152	ZC11A_HUMAN	ZC3H11A KIAA0663 ZC3HDC11A	ZC3H11A	zinc finger CCCH-type containing 11A	1q32.1	HGNC:29093	ZC3H11A	ENSG00000058673.17	0.143771	0.205584	0.344181												0		FALSE		0
O75152	stomach	STAD	Stomach adenocarcinoma	Stomach	0.55419	0.509977	O75152	ZC11A_HUMAN	ZC3H11A KIAA0663 ZC3HDC11A	ZC3H11A	zinc finger CCCH-type containing 11A	1q32.1	HGNC:29093	ZC3H11A	ENSG00000058673.17	1.56421e-09	7.28164e-09	1.72256	ZC3H11A	Ge (2018)	Nature communication	TCGA	p.adj < 0.1, FC > 1.5	do not use it cuz label DDA	0.0626521	0.111657		0.213268		0	0	FALSE	FALSE	0
O75152	thyroid	THCA	Thyroid carcinoma		0.823424	0.0826194	O75152	ZC11A_HUMAN	ZC3H11A KIAA0663 ZC3HDC11A	ZC3H11A	zinc finger CCCH-type containing 11A	1q32.1	HGNC:29093	ZC3H11A	ENSG00000058673.17	0.0547855	0.0709386	-0.364086												0		FALSE		0
Q96F86	mammary gland	BRCA	Breast invasive carcinoma		0.944694	0.00012862	Q96F86	EDC3_HUMAN	EDC3 LSM16 YJDC YJEFN2 PP844	EDC3	enhancer of mRNA decapping 3	15q24.1	HGNC:26114	EDC3	ENSG00000179151.13	1.00177e-06	1.79326e-06	0.185086												1		TRUE		0.5
Q96F86	cervix_uteri	CESC	Cervical squamous cell carcinoma and endocervical adenocarcinoma		0.290759	0.114082	Q96F86	EDC3_HUMAN	EDC3 LSM16 YJDC YJEFN2 PP844	EDC3	enhancer of mRNA decapping 3	15q24.1	HGNC:26114	EDC3	ENSG00000179151.13	0.997409	0.998726	-0.0182724												0		FALSE		0
Q96F86	gall bladder	CHOL	Cholangiocarcinoma		0.415648	0.0902525	Q96F86	EDC3_HUMAN	EDC3 LSM16 YJDC YJEFN2 PP844	EDC3	enhancer of mRNA decapping 3	15q24.1	HGNC:26114	EDC3	ENSG00000179151.13	2.82115e-09	1.36212e-08	2.41792												0		FALSE		0
Q96F86	colon	COAD	Colon adenocarcinoma		0.337637	0.224303	Q96F86	EDC3_HUMAN	EDC3 LSM16 YJDC YJEFN2 PP844	EDC3	enhancer of mRNA decapping 3	15q24.1	HGNC:26114	EDC3	ENSG00000179151.13	4.21683e-06	7.94942e-06	0.314086												0		FALSE		0
Q96F86	esophagus	ESCA	Esophageal carcinoma		0.345037	0.426918	Q96F86	EDC3_HUMAN	EDC3 LSM16 YJDC YJEFN2 PP844	EDC3	enhancer of mRNA decapping 3	15q24.1	HGNC:26114	EDC3	ENSG00000179151.13	0.0041118	0.012611	0.63238												0		FALSE		0
Q96F86	brain	GBM	Glioblastoma multiforme		0.227435	0.387168	Q96F86	EDC3_HUMAN	EDC3 LSM16 YJDC YJEFN2 PP844	EDC3	enhancer of mRNA decapping 3	15q24.1	HGNC:26114	EDC3	ENSG00000179151.13	0.0119601	0.0252418	0.727812												0		FALSE		0
Q96F86	tongue	HNSC	Head and Neck squamous cell carcinoma	Head & Neck	0.8777	0.0158452	Q96F86	EDC3_HUMAN	EDC3 LSM16 YJDC YJEFN2 PP844	EDC3	enhancer of mRNA decapping 3	15q24.1	HGNC:26114	EDC3	ENSG00000179151.13	1.28184e-14	1.08986e-13	0.605148	EDC3	Huang (2021)	CPTAC	TCGA	p < 0.05, FC > 1.5		1.02531e-06	2.67248e-06		0.183814		1	1	TRUE	TRUE	1
Q96F86	throat	HNSC	Head and Neck squamous cell carcinoma	Head & Neck	0.334462	0.196699	Q96F86	EDC3_HUMAN	EDC3 LSM16 YJDC YJEFN2 PP844	EDC3	enhancer of mRNA decapping 3	15q24.1	HGNC:26114	EDC3	ENSG00000179151.13	1.28184e-14	1.08986e-13	0.605148	EDC3	Huang (2021)	CPTAC	TCGA	p < 0.05, FC > 1.5		1.02531e-06	2.67248e-06		0.183814		0	0	FALSE	FALSE	0
Q96F86	kidney	KICH	Kidney Chromophobe		-0.394747	0.475039	Q96F86	EDC3_HUMAN	EDC3 LSM16 YJDC YJEFN2 PP844	EDC3	enhancer of mRNA decapping 3	15q24.1	HGNC:26114	EDC3	ENSG00000179151.13	0.0938273	0.111139	-0.103864												0		FALSE		0
Q96F86	kidney	KIRC	Kidney renal clear cell carcinoma		-0.394747	0.475039	Q96F86	EDC3_HUMAN	EDC3 LSM16 YJDC YJEFN2 PP844	EDC3	enhancer of mRNA decapping 3	15q24.1	HGNC:26114	EDC3	ENSG00000179151.13	0.000603281	0.000904823	0.274486												0		FALSE		0
Q96F86	kidney	KIRP	Kidney renal papillary cell carcinoma		-0.394747	0.475039	Q96F86	EDC3_HUMAN	EDC3 LSM16 YJDC YJEFN2 PP844	EDC3	enhancer of mRNA decapping 3	15q24.1	HGNC:26114	EDC3	ENSG00000179151.13	0.146815	0.193537	-0.0391679												0		FALSE		0
Q96F86	liver	LIHC	Liver hepatocellular carcinoma	Liver	0.575741	0.131313	Q96F86	EDC3_HUMAN	EDC3 LSM16 YJDC YJEFN2 PP844	EDC3	enhancer of mRNA decapping 3	15q24.1	HGNC:26114	EDC3	ENSG00000179151.13	4.91646e-27	2.84505e-25	1.58366	EDC3	Gao (2019)	CPTAC	TCGA	p.adj < 0.1, FC > 1.5		2.50222e-44	7.39055e-43		0.465793		0	0	FALSE	FALSE	0
Q96F86	lung	LUAD	Lung adenocarcinoma		0.295972	0.634832	Q96F86	EDC3_HUMAN	EDC3 LSM16 YJDC YJEFN2 PP844	EDC3	enhancer of mRNA decapping 3	15q24.1	HGNC:26114	EDC3	ENSG00000179151.13	0.00253411	0.00390201	0.135981												0		FALSE		0
Q96F86	lung	LUSC	Lung squamous cell carcinoma		0.295972	0.634832	Q96F86	EDC3_HUMAN	EDC3 LSM16 YJDC YJEFN2 PP844	EDC3	enhancer of mRNA decapping 3	15q24.1	HGNC:26114	EDC3	ENSG00000179151.13	4.8771e-15	1.60369e-14	0.560871												0		FALSE		0
Q96F86	pancreas	PAAD	Pancreatic adenocarcinoma	Pancreas	0.129135	0.946864	Q96F86	EDC3_HUMAN	EDC3 LSM16 YJDC YJEFN2 PP844	EDC3	enhancer of mRNA decapping 3	15q24.1	HGNC:26114	EDC3	ENSG00000179151.13	0.295997	0.703298	-0.21	EDC3	Cao (2021)	CPTAC	TCGA	p < 0.05, FC > 1.5		0.04	0.092		-0.26		0	0	FALSE	FALSE	0
Q96F86	prostate	PRAD	Prostate adenocarcinoma		0.215899	0.849682	Q96F86	EDC3_HUMAN	EDC3 LSM16 YJDC YJEFN2 PP844	EDC3	enhancer of mRNA decapping 3	15q24.1	HGNC:26114	EDC3	ENSG00000179151.13	8.83767e-06	2.92657e-05	0.246386												0		FALSE		0
Q96F86	rectum	READ	Rectum adenocarcinoma		0.751702	0.0218565	Q96F86	EDC3_HUMAN	EDC3 LSM16 YJDC YJEFN2 PP844	EDC3	enhancer of mRNA decapping 3	15q24.1	HGNC:26114	EDC3	ENSG00000179151.13	0.00740504	0.0162248	0.376635												1		TRUE		0.5
Q96F86	stomach	STAD	Stomach adenocarcinoma	Stomach	0.132932	0.798072	Q96F86	EDC3_HUMAN	EDC3 LSM16 YJDC YJEFN2 PP844	EDC3	enhancer of mRNA decapping 3	15q24.1	HGNC:26114	EDC3	ENSG00000179151.13	7.84507e-08	2.70169e-07	0.696178	EDC3	Ge (2018)	Nature communication	TCGA	p.adj < 0.1, FC > 1.5	do not use it cuz label DDA	0.0192455	0.0406945		0.0273417		0	0	FALSE	FALSE	0
Q96F86	thyroid	THCA	Thyroid carcinoma		0.981736	0.0839403	Q96F86	EDC3_HUMAN	EDC3 LSM16 YJDC YJEFN2 PP844	EDC3	enhancer of mRNA decapping 3	15q24.1	HGNC:26114	EDC3	ENSG00000179151.13	0.48002	0.523343	-0.00045694												0		FALSE		0
P13804	mammary gland	BRCA	Breast invasive carcinoma		0.178416	0.1454	P13804	ETFA_HUMAN	ETFA	ETFA	electron transfer flavoprotein subunit alpha	15q24.2-q24.3	HGNC:3481	ETFA	ENSG00000140374.16	6.2721e-11	1.43035e-10	-0.349351												0		FALSE		0
P13804	cervix_uteri	CESC	Cervical squamous cell carcinoma and endocervical adenocarcinoma		0.57378	0.0063084	P13804	ETFA_HUMAN	ETFA	ETFA	electron transfer flavoprotein subunit alpha	15q24.2-q24.3	HGNC:3481	ETFA	ENSG00000140374.16	0.0252824	0.0926954	0.789814												0		FALSE		0
P13804	gall bladder	CHOL	Cholangiocarcinoma		-0.751232	0.0423009	P13804	ETFA_HUMAN	ETFA	ETFA	electron transfer flavoprotein subunit alpha	15q24.2-q24.3	HGNC:3481	ETFA	ENSG00000140374.16	0.103997	0.11859	-0.291245												0		FALSE		0
P13804	colon	COAD	Colon adenocarcinoma		-0.175395	0.762486	P13804	ETFA_HUMAN	ETFA	ETFA	electron transfer flavoprotein subunit alpha	15q24.2-q24.3	HGNC:3481	ETFA	ENSG00000140374.16	3.17595e-07	6.62542e-07	-0.471958												0		FALSE		0
P13804	esophagus	ESCA	Esophageal carcinoma		-0.0942363	0.698484	P13804	ETFA_HUMAN	ETFA	ETFA	electron transfer flavoprotein subunit alpha	15q24.2-q24.3	HGNC:3481	ETFA	ENSG00000140374.16	0.0040321	0.0124298	0.429462												0		FALSE		0
P13804	brain	GBM	Glioblastoma multiforme		0.430214	0.216013	P13804	ETFA_HUMAN	ETFA	ETFA	electron transfer flavoprotein subunit alpha	15q24.2-q24.3	HGNC:3481	ETFA	ENSG00000140374.16	0.000314174	0.00196003	0.916417												0		FALSE		0
P13804	tongue	HNSC	Head and Neck squamous cell carcinoma	Head & Neck	0.0868639	0.310507	P13804	ETFA_HUMAN	ETFA	ETFA	electron transfer flavoprotein subunit alpha	15q24.2-q24.3	HGNC:3481	ETFA	ENSG00000140374.16	0.788274	0.814503	0.00200555	ETFA	Huang (2021)	CPTAC	TCGA	p < 0.05, FC > 1.5		1.16999e-10	8.86956e-10		-0.527364		0	0	FALSE	FALSE	0
P13804	throat	HNSC	Head and Neck squamous cell carcinoma	Head & Neck	-0.0685616	0.886632	P13804	ETFA_HUMAN	ETFA	ETFA	electron transfer flavoprotein subunit alpha	15q24.2-q24.3	HGNC:3481	ETFA	ENSG00000140374.16	0.788274	0.814503	0.00200555	ETFA	Huang (2021)	CPTAC	TCGA	p < 0.05, FC > 1.5		1.16999e-10	8.86956e-10		-0.527364		0	0	FALSE	FALSE	0
P13804	kidney	KICH	Kidney Chromophobe	Kidney	-0.43236	0.475039	P13804	ETFA_HUMAN	ETFA	ETFA	electron transfer flavoprotein subunit alpha	15q24.2-q24.3	HGNC:3481	ETFA	ENSG00000140374.16	0.000237487	0.000373606	-0.369256	ETFA	Clark (2019)	CPTAC	TCGA	p.adj < 0.05, FC > 1.5	recalculate DEPs by AMU		0.049999	<-1	-1.11111		0	0	FALSE	FALSE	0
P13804	kidney	KIRC	Kidney renal clear cell carcinoma	Kidney	-0.43236	0.475039	P13804	ETFA_HUMAN	ETFA	ETFA	electron transfer flavoprotein subunit alpha	15q24.2-q24.3	HGNC:3481	ETFA	ENSG00000140374.16	6.34596e-13	1.81749e-12	-0.447642	ETFA	Clark (2019)	CPTAC	TCGA	p.adj < 0.05, FC > 1.5	recalculate DEPs by AMU		0.049999	<-1	-1.11111		0	0	FALSE	FALSE	0
P13804	kidney	KIRP	Kidney renal papillary cell carcinoma	Kidney	-0.43236	0.475039	P13804	ETFA_HUMAN	ETFA	ETFA	electron transfer flavoprotein subunit alpha	15q24.2-q24.3	HGNC:3481	ETFA	ENSG00000140374.16	5.05111e-08	2.22022e-07	-0.494417	ETFA	Clark (2019)	CPTAC	TCGA	p.adj < 0.05, FC > 1.5	recalculate DEPs by AMU		0.049999	<-1	-1.11111		0	0	FALSE	FALSE	0
P13804	liver	LIHC	Liver hepatocellular carcinoma	Liver	-0.34842	0.221571	P13804	ETFA_HUMAN	ETFA	ETFA	electron transfer flavoprotein subunit alpha	15q24.2-q24.3	HGNC:3481	ETFA	ENSG00000140374.16	0.707368	0.729535	-0.03542	ETFA	Gao (2019)	CPTAC	TCGA	p.adj < 0.1, FC > 1.5		1.34276e-25	6.54086e-25		-0.592094		0	0	FALSE	FALSE	0
P13804	lung	LUAD	Lung adenocarcinoma	Lung	0.203597	0.388134	P13804	ETFA_HUMAN	ETFA	ETFA	electron transfer flavoprotein subunit alpha	15q24.2-q24.3	HGNC:3481	ETFA	ENSG00000140374.16	1.1462e-05	2.26591e-05	0.26158	ETFA	Gillette (2020)-LUAD	CPTAC	TCGA	p < 0.05, FC > 1.5		3.41e-06	5.98e-06		0.4659		0	0	FALSE	FALSE	0
P13804	lung	LUSC	Lung squamous cell carcinoma	Lung	0.203597	0.388134	P13804	ETFA_HUMAN	ETFA	ETFA	electron transfer flavoprotein subunit alpha	15q24.2-q24.3	HGNC:3481	ETFA	ENSG00000140374.16	2.50036e-16	9.10939e-16	0.663745	ETFA	Gillette (2020)-LUAD	CPTAC	TCGA	p < 0.05, FC > 1.5		3.41e-06	5.98e-06		0.4659		0	0	FALSE	FALSE	0
P13804	pancreas	PAAD	Pancreatic adenocarcinoma	Pancreas	0.146264	0.934561	P13804	ETFA_HUMAN	ETFA	ETFA	electron transfer flavoprotein subunit alpha	15q24.2-q24.3	HGNC:3481	ETFA	ENSG00000140374.16	0.45374	0.796946	0.129005	ETFA	Cao (2021)	CPTAC	TCGA	p < 0.05, FC > 1.5		0.0017	0.0094		0.43		0	0	FALSE	FALSE	0
P13804	prostate	PRAD	Prostate adenocarcinoma		0.173744	0.855243	P13804	ETFA_HUMAN	ETFA	ETFA	electron transfer flavoprotein subunit alpha	15q24.2-q24.3	HGNC:3481	ETFA	ENSG00000140374.16	0.0112921	0.0203964	0.156992												0		FALSE		0
P13804	rectum	READ	Rectum adenocarcinoma		0.673835	0.14702	P13804	ETFA_HUMAN	ETFA	ETFA	electron transfer flavoprotein subunit alpha	15q24.2-q24.3	HGNC:3481	ETFA	ENSG00000140374.16	0.000553975	0.00180047	-0.417916												0		FALSE		0
P13804	stomach	STAD	Stomach adenocarcinoma	Stomach	-0.468037	0.129809	P13804	ETFA_HUMAN	ETFA	ETFA	electron transfer flavoprotein subunit alpha	15q24.2-q24.3	HGNC:3481	ETFA	ENSG00000140374.16	0.0025477	0.00422496	0.229188	ETFA	Ge (2018)	Nature communication	TCGA	p.adj < 0.1, FC > 1.5	do not use it cuz label DDA	2.25737e-09	2.01089e-08		-0.612604		0	0	FALSE	FALSE	0
P13804	thyroid	THCA	Thyroid carcinoma		1.06406	0.0334535	P13804	ETFA_HUMAN	ETFA	ETFA	electron transfer flavoprotein subunit alpha	15q24.2-q24.3	HGNC:3481	ETFA	ENSG00000140374.16	0.0124606	0.0177339	-0.104023												0		TRUE		0
Q9NUI1	mammary gland	BRCA	Breast invasive carcinoma		1.13623	0.00034314	Q9NUI1	DECR2_HUMAN	DECR2 PDCR SDR17C1	DECR2	2,4-dienoyl-CoA reductase 2	16p13.3	HGNC:2754	DECR2	ENSG00000242612.7	3.25225e-19	1.15264e-18	0.695236												1		TRUE		0.5
Q9NUI1	cervix_uteri	CESC	Cervical squamous cell carcinoma and endocervical adenocarcinoma		0.271385	0.208633	Q9NUI1	DECR2_HUMAN	DECR2 PDCR SDR17C1	DECR2	2,4-dienoyl-CoA reductase 2	16p13.3	HGNC:2754	DECR2	ENSG00000242612.7	0.868481	0.922641	0.250594												0		FALSE		0
Q9NUI1	gall bladder	CHOL	Cholangiocarcinoma		-1.26724	0.671643	Q9NUI1	DECR2_HUMAN	DECR2 PDCR SDR17C1	DECR2	2,4-dienoyl-CoA reductase 2	16p13.3	HGNC:2754	DECR2	ENSG00000242612.7	0.193964	0.214484	-0.336805												0		FALSE		0
Q9NUI1	colon	COAD	Colon adenocarcinoma		0.3157	0.813416	Q9NUI1	DECR2_HUMAN	DECR2 PDCR SDR17C1	DECR2	2,4-dienoyl-CoA reductase 2	16p13.3	HGNC:2754	DECR2	ENSG00000242612.7	0.000249991	0.000400902	0.395746												0		FALSE		0
Q9NUI1	esophagus	ESCA	Esophageal carcinoma		-0.117028	0.601348	Q9NUI1	DECR2_HUMAN	DECR2 PDCR SDR17C1	DECR2	2,4-dienoyl-CoA reductase 2	16p13.3	HGNC:2754	DECR2	ENSG00000242612.7	0.0102751	0.025815	0.648427												0		FALSE		0
Q9NUI1	brain	GBM	Glioblastoma multiforme		0.830983	0.237115	Q9NUI1	DECR2_HUMAN	DECR2 PDCR SDR17C1	DECR2	2,4-dienoyl-CoA reductase 2	16p13.3	HGNC:2754	DECR2	ENSG00000242612.7	0.00417481	0.0107035	0.64312												0		FALSE		0
Q9NUI1	tongue	HNSC	Head and Neck squamous cell carcinoma	Head & Neck	0.511007	0.355333	Q9NUI1	DECR2_HUMAN	DECR2 PDCR SDR17C1	DECR2	2,4-dienoyl-CoA reductase 2	16p13.3	HGNC:2754	DECR2	ENSG00000242612.7	0.000173151	0.000323227	0.392747	DECR2	Huang (2021)	CPTAC	TCGA	p < 0.05, FC > 1.5		0.0488256	0.0638054		-0.173797		0	0	FALSE	FALSE	0
Q9NUI1	throat	HNSC	Head and Neck squamous cell carcinoma	Head & Neck	0.0206641	0.77686	Q9NUI1	DECR2_HUMAN	DECR2 PDCR SDR17C1	DECR2	2,4-dienoyl-CoA reductase 2	16p13.3	HGNC:2754	DECR2	ENSG00000242612.7	0.000173151	0.000323227	0.392747	DECR2	Huang (2021)	CPTAC	TCGA	p < 0.05, FC > 1.5		0.0488256	0.0638054		-0.173797		0	0	FALSE	FALSE	0
Q9NUI1	kidney	KICH	Kidney Chromophobe	Kidney	-0.350751	0.475039	Q9NUI1	DECR2_HUMAN	DECR2 PDCR SDR17C1	DECR2	2,4-dienoyl-CoA reductase 2	16p13.3	HGNC:2754	DECR2	ENSG00000242612.7	1.70591e-11	1.18057e-10	-1.771	DECR2	Clark (2019)	CPTAC	TCGA	p.adj < 0.05, FC > 1.5	recalculate DEPs by AMU		0.049999	<-1	-1.11111		0	0	FALSE	FALSE	0
Q9NUI1	kidney	KIRC	Kidney renal clear cell carcinoma	Kidney	-0.350751	0.475039	Q9NUI1	DECR2_HUMAN	DECR2 PDCR SDR17C1	DECR2	2,4-dienoyl-CoA reductase 2	16p13.3	HGNC:2754	DECR2	ENSG00000242612.7	8.8799e-16	3.09541e-15	1.0182	DECR2	Clark (2019)	CPTAC	TCGA	p.adj < 0.05, FC > 1.5	recalculate DEPs by AMU		0.049999	<-1	-1.11111		0	0	FALSE	FALSE	0
Q9NUI1	kidney	KIRP	Kidney renal papillary cell carcinoma	Kidney	-0.350751	0.475039	Q9NUI1	DECR2_HUMAN	DECR2 PDCR SDR17C1	DECR2	2,4-dienoyl-CoA reductase 2	16p13.3	HGNC:2754	DECR2	ENSG00000242612.7	2.22819e-06	7.41142e-06	0.87913	DECR2	Clark (2019)	CPTAC	TCGA	p.adj < 0.05, FC > 1.5	recalculate DEPs by AMU		0.049999	<-1	-1.11111		0	0	FALSE	FALSE	0
Q9NUI1	liver	LIHC	Liver hepatocellular carcinoma	Liver	0.11629	0.815346	Q9NUI1	DECR2_HUMAN	DECR2 PDCR SDR17C1	DECR2	2,4-dienoyl-CoA reductase 2	16p13.3	HGNC:2754	DECR2	ENSG00000242612.7	7.52394e-06	1.24657e-05	0.420972	DECR2	Gao (2019)	CPTAC	TCGA	p.adj < 0.1, FC > 1.5		0.000561758	0.000877393		-0.275775		0	0	FALSE	FALSE	0
Q9NUI1	lung	LUAD	Lung adenocarcinoma	Lung	0.402441	0.457183	Q9NUI1	DECR2_HUMAN	DECR2 PDCR SDR17C1	DECR2	2,4-dienoyl-CoA reductase 2	16p13.3	HGNC:2754	DECR2	ENSG00000242612.7	2.15483e-24	2.72961e-23	1.23433	DECR2	Gillette (2020)-LUAD	CPTAC	TCGA	p < 0.05, FC > 1.5		6.07e-08	1.23e-07		1.0939		0	0	FALSE	FALSE	0
Q9NUI1	lung	LUSC	Lung squamous cell carcinoma	Lung	0.402441	0.457183	Q9NUI1	DECR2_HUMAN	DECR2 PDCR SDR17C1	DECR2	2,4-dienoyl-CoA reductase 2	16p13.3	HGNC:2754	DECR2	ENSG00000242612.7	5.56549e-10	1.26115e-09	0.580451	DECR2	Gillette (2020)-LUAD	CPTAC	TCGA	p < 0.05, FC > 1.5		6.07e-08	1.23e-07		1.0939		0	0	FALSE	FALSE	0
Q9NUI1	pancreas	PAAD	Pancreatic adenocarcinoma	Pancreas	1.1099	0.300817	Q9NUI1	DECR2_HUMAN	DECR2 PDCR SDR17C1	DECR2	2,4-dienoyl-CoA reductase 2	16p13.3	HGNC:2754	DECR2	ENSG00000242612.7	0.23853	0.65809	0.411957	DECR2	Cao (2021)	CPTAC	TCGA	p < 0.05, FC > 1.5		0.19	0.3		0.3		0	0	FALSE	FALSE	0
Q9NUI1	prostate	PRAD	Prostate adenocarcinoma		0.754031	0.849682	Q9NUI1	DECR2_HUMAN	DECR2 PDCR SDR17C1	DECR2	2,4-dienoyl-CoA reductase 2	16p13.3	HGNC:2754	DECR2	ENSG00000242612.7	8.92898e-12	8.55445e-11	0.576566												0		FALSE		0
Q9NUI1	rectum	READ	Rectum adenocarcinoma		1.21484	0.033625	Q9NUI1	DECR2_HUMAN	DECR2 PDCR SDR17C1	DECR2	2,4-dienoyl-CoA reductase 2	16p13.3	HGNC:2754	DECR2	ENSG00000242612.7	0.0026813	0.00681423	0.691248												1		TRUE		0.5
Q9NUI1	stomach	STAD	Stomach adenocarcinoma	Stomach	0.377474	0.767689	Q9NUI1	DECR2_HUMAN	DECR2 PDCR SDR17C1	DECR2	2,4-dienoyl-CoA reductase 2	16p13.3	HGNC:2754	DECR2	ENSG00000242612.7	7.21948e-12	5.3972e-11	0.978468	DECR2	Ge (2018)	Nature communication	TCGA	p.adj < 0.1, FC > 1.5	do not use it cuz label DDA	0.0288007	0.0576218		0.1085		0	0	FALSE	FALSE	0
Q9NUI1	thyroid	THCA	Thyroid carcinoma		1.96739	0.0314171	Q9NUI1	DECR2_HUMAN	DECR2 PDCR SDR17C1	DECR2	2,4-dienoyl-CoA reductase 2	16p13.3	HGNC:2754	DECR2	ENSG00000242612.7	0.000444434	0.000762645	0.2953												1		TRUE		0.5
Q13155	mammary gland	BRCA	Breast invasive carcinoma		1.12248	1.55778e-06	Q13155	AIMP2_HUMAN	AIMP2 JTV1 PRO0992	AIMP2	aminoacyl tRNA synthetase complex interacting multifunctional protein 2	7p22.1	HGNC:20609	AIMP2	ENSG00000106305.10	3.20289e-39	3.47201e-38	0.754372												1		TRUE		0.5
Q13155	cervix_uteri	CESC	Cervical squamous cell carcinoma and endocervical adenocarcinoma		1.07073	0.00111052	Q13155	AIMP2_HUMAN	AIMP2 JTV1 PRO0992	AIMP2	aminoacyl tRNA synthetase complex interacting multifunctional protein 2	7p22.1	HGNC:20609	AIMP2	ENSG00000106305.10	0.0329115	0.108676	0.903017												0		FALSE		0
Q13155	gall bladder	CHOL	Cholangiocarcinoma		0.295038	0.110564	Q13155	AIMP2_HUMAN	AIMP2 JTV1 PRO0992	AIMP2	aminoacyl tRNA synthetase complex interacting multifunctional protein 2	7p22.1	HGNC:20609	AIMP2	ENSG00000106305.10	2.36977e-06	5.12893e-06	1.25349												0		FALSE		0
Q13155	colon	COAD	Colon adenocarcinoma		0.520691	0.0946111	Q13155	AIMP2_HUMAN	AIMP2 JTV1 PRO0992	AIMP2	aminoacyl tRNA synthetase complex interacting multifunctional protein 2	7p22.1	HGNC:20609	AIMP2	ENSG00000106305.10	1.09557e-13	4.4963e-13	0.615664												0		FALSE		0
Q13155	esophagus	ESCA	Esophageal carcinoma		0.329988	0.489031	Q13155	AIMP2_HUMAN	AIMP2 JTV1 PRO0992	AIMP2	aminoacyl tRNA synthetase complex interacting multifunctional protein 2	7p22.1	HGNC:20609	AIMP2	ENSG00000106305.10	7.76029e-05	0.000683491	1.91226												0		FALSE		0
Q13155	brain	GBM	Glioblastoma multiforme		0.407922	0.413286	Q13155	AIMP2_HUMAN	AIMP2 JTV1 PRO0992	AIMP2	aminoacyl tRNA synthetase complex interacting multifunctional protein 2	7p22.1	HGNC:20609	AIMP2	ENSG00000106305.10	0.000237485	0.00187478	1.39251												0		FALSE		0
Q13155	tongue	HNSC	Head and Neck squamous cell carcinoma	Head & Neck	0.714904	0.0181155	Q13155	AIMP2_HUMAN	AIMP2 JTV1 PRO0992	AIMP2	aminoacyl tRNA synthetase complex interacting multifunctional protein 2	7p22.1	HGNC:20609	AIMP2	ENSG00000106305.10	8.02375e-08	2.3233e-07	0.416116	AIMP2	Huang (2021)	CPTAC	TCGA	p < 0.05, FC > 1.5		2.12489e-10	1.40659e-09		0.182418		1	1	TRUE	TRUE	1
Q13155	throat	HNSC	Head and Neck squamous cell carcinoma	Head & Neck	0.681264	0.0274242	Q13155	AIMP2_HUMAN	AIMP2 JTV1 PRO0992	AIMP2	aminoacyl tRNA synthetase complex interacting multifunctional protein 2	7p22.1	HGNC:20609	AIMP2	ENSG00000106305.10	8.02375e-08	2.3233e-07	0.416116	AIMP2	Huang (2021)	CPTAC	TCGA	p < 0.05, FC > 1.5		2.12489e-10	1.40659e-09		0.182418		1	1	TRUE	TRUE	1
Q13155	kidney	KICH	Kidney Chromophobe		-0.154175	0.475039	Q13155	AIMP2_HUMAN	AIMP2 JTV1 PRO0992	AIMP2	aminoacyl tRNA synthetase complex interacting multifunctional protein 2	7p22.1	HGNC:20609	AIMP2	ENSG00000106305.10	0.130179	0.151619	-0.178542												0		FALSE		0
Q13155	kidney	KIRC	Kidney renal clear cell carcinoma		-0.154175	0.475039	Q13155	AIMP2_HUMAN	AIMP2 JTV1 PRO0992	AIMP2	aminoacyl tRNA synthetase complex interacting multifunctional protein 2	7p22.1	HGNC:20609	AIMP2	ENSG00000106305.10	4.03496e-11	1.02836e-10	-0.398237												0		FALSE		0
Q13155	kidney	KIRP	Kidney renal papillary cell carcinoma		-0.154175	0.475039	Q13155	AIMP2_HUMAN	AIMP2 JTV1 PRO0992	AIMP2	aminoacyl tRNA synthetase complex interacting multifunctional protein 2	7p22.1	HGNC:20609	AIMP2	ENSG00000106305.10	0.547647	0.60798	0.121737												0		FALSE		0
Q13155	liver	LIHC	Liver hepatocellular carcinoma	Liver	0.329494	0.429884	Q13155	AIMP2_HUMAN	AIMP2 JTV1 PRO0992	AIMP2	aminoacyl tRNA synthetase complex interacting multifunctional protein 2	7p22.1	HGNC:20609	AIMP2	ENSG00000106305.10	6.9574e-16	2.62268e-15	0.917482	AIMP2	Gao (2019)	CPTAC	TCGA	p.adj < 0.1, FC > 1.5		0.0371673	0.0492728		-0.00116294		0	0	FALSE	FALSE	0
Q13155	lung	LUAD	Lung adenocarcinoma	Lung	0.577966	0.0206148	Q13155	AIMP2_HUMAN	AIMP2 JTV1 PRO0992	AIMP2	aminoacyl tRNA synthetase complex interacting multifunctional protein 2	7p22.1	HGNC:20609	AIMP2	ENSG00000106305.10	4.94006e-24	5.96076e-23	0.960863	AIMP2	Gillette (2020)-LUAD	CPTAC	TCGA	p < 0.05, FC > 1.5		6.62e-15	2.97e-14		0.9201		1	1	TRUE	TRUE	1
Q13155	lung	LUSC	Lung squamous cell carcinoma	Lung	0.577966	0.0206148	Q13155	AIMP2_HUMAN	AIMP2 JTV1 PRO0992	AIMP2	aminoacyl tRNA synthetase complex interacting multifunctional protein 2	7p22.1	HGNC:20609	AIMP2	ENSG00000106305.10	2.34201e-25	2.46876e-24	1.16539	AIMP2	Gillette (2020)-LUAD	CPTAC	TCGA	p < 0.05, FC > 1.5		6.62e-15	2.97e-14		0.9201		1	1	TRUE	TRUE	1
Q13155	pancreas	PAAD	Pancreatic adenocarcinoma	Pancreas	0.145523	0.606268	Q13155	AIMP2_HUMAN	AIMP2 JTV1 PRO0992	AIMP2	aminoacyl tRNA synthetase complex interacting multifunctional protein 2	7p22.1	HGNC:20609	AIMP2	ENSG00000106305.10	0.318601	0.718185	0.222081	AIMP2	Cao (2021)	CPTAC	TCGA	p < 0.05, FC > 1.5		0.00049	0.0043		0.47		0	0	FALSE	FALSE	0
Q13155	prostate	PRAD	Prostate adenocarcinoma		0.0790484	0.960434	Q13155	AIMP2_HUMAN	AIMP2 JTV1 PRO0992	AIMP2	aminoacyl tRNA synthetase complex interacting multifunctional protein 2	7p22.1	HGNC:20609	AIMP2	ENSG00000106305.10	1.65404e-09	1.03606e-08	0.41092												0		FALSE		0
Q13155	rectum	READ	Rectum adenocarcinoma		1.1011	0.00443997	Q13155	AIMP2_HUMAN	AIMP2 JTV1 PRO0992	AIMP2	aminoacyl tRNA synthetase complex interacting multifunctional protein 2	7p22.1	HGNC:20609	AIMP2	ENSG00000106305.10	3.68027e-05	0.000193664	0.832067												1		TRUE		0.5
Q13155	stomach	STAD	Stomach adenocarcinoma	Stomach	-0.00566306	0.949996	Q13155	AIMP2_HUMAN	AIMP2 JTV1 PRO0992	AIMP2	aminoacyl tRNA synthetase complex interacting multifunctional protein 2	7p22.1	HGNC:20609	AIMP2	ENSG00000106305.10	4.09137e-10	2.11094e-09	0.990005	AIMP2	Ge (2018)	Nature communication	TCGA	p.adj < 0.1, FC > 1.5	do not use it cuz label DDA	0.00319206	0.00835981		0.291845		0	0	FALSE	FALSE	0
Q13155	thyroid	THCA	Thyroid carcinoma		0.649744	0.0488002	Q13155	AIMP2_HUMAN	AIMP2 JTV1 PRO0992	AIMP2	aminoacyl tRNA synthetase complex interacting multifunctional protein 2	7p22.1	HGNC:20609	AIMP2	ENSG00000106305.10	2.90179e-10	1.04445e-09	-0.505591												0		TRUE		0
Q8WVT3	mammary gland	BRCA	Breast invasive carcinoma		0.775056	0.000552112	Q8WVT3	TPC12_HUMAN	TRAPPC12 TRAMM TTC15 CGI-87	TRAPPC12	trafficking protein particle complex subunit 12	2p25.3	HGNC:24284	TRAPPC12	ENSG00000171853.16	0.208773	0.237858	-0.00247224												0		FALSE		0
Q8WVT3	cervix_uteri	CESC	Cervical squamous cell carcinoma and endocervical adenocarcinoma		0.7806	0.0137687	Q8WVT3	TPC12_HUMAN	TRAPPC12 TRAMM TTC15 CGI-87	TRAPPC12	trafficking protein particle complex subunit 12	2p25.3	HGNC:24284	TRAPPC12	ENSG00000171853.16	0.338157	0.498638	-0.334832												0		FALSE		0
Q8WVT3	gall bladder	CHOL	Cholangiocarcinoma		0.0320533	0.554696	Q8WVT3	TPC12_HUMAN	TRAPPC12 TRAMM TTC15 CGI-87	TRAPPC12	trafficking protein particle complex subunit 12	2p25.3	HGNC:24284	TRAPPC12	ENSG00000171853.16	2.82115e-09	1.36212e-08	1.42443												0		FALSE		0
Q8WVT3	colon	COAD	Colon adenocarcinoma		0.110093	0.403317	Q8WVT3	TPC12_HUMAN	TRAPPC12 TRAMM TTC15 CGI-87	TRAPPC12	trafficking protein particle complex subunit 12	2p25.3	HGNC:24284	TRAPPC12	ENSG00000171853.16	1.03889e-13	4.27843e-13	0.386443												0		FALSE		0
Q8WVT3	esophagus	ESCA	Esophageal carcinoma		0.294507	0.311057	Q8WVT3	TPC12_HUMAN	TRAPPC12 TRAMM TTC15 CGI-87	TRAPPC12	trafficking protein particle complex subunit 12	2p25.3	HGNC:24284	TRAPPC12	ENSG00000171853.16	0.0492332	0.0909281	0.332722												0		FALSE		0
Q8WVT3	brain	GBM	Glioblastoma multiforme		-0.0424852	0.849515	Q8WVT3	TPC12_HUMAN	TRAPPC12 TRAMM TTC15 CGI-87	TRAPPC12	trafficking protein particle complex subunit 12	2p25.3	HGNC:24284	TRAPPC12	ENSG00000171853.16	0.260149	0.333535	-0.226863												0		FALSE		0
Q8WVT3	tongue	HNSC	Head and Neck squamous cell carcinoma	Head & Neck	0.379508	0.321753	Q8WVT3	TPC12_HUMAN	TRAPPC12 TRAMM TTC15 CGI-87	TRAPPC12	trafficking protein particle complex subunit 12	2p25.3	HGNC:24284	TRAPPC12	ENSG00000171853.16	0.216629	0.254819	0.107701	TRAPPC12	Huang (2021)	CPTAC	TCGA	p < 0.05, FC > 1.5		3.34615e-06	8.03293e-06		-0.095769		0	0	FALSE	FALSE	0
Q8WVT3	throat	HNSC	Head and Neck squamous cell carcinoma	Head & Neck	0.387118	0.0641701	Q8WVT3	TPC12_HUMAN	TRAPPC12 TRAMM TTC15 CGI-87	TRAPPC12	trafficking protein particle complex subunit 12	2p25.3	HGNC:24284	TRAPPC12	ENSG00000171853.16	0.216629	0.254819	0.107701	TRAPPC12	Huang (2021)	CPTAC	TCGA	p < 0.05, FC > 1.5		3.34615e-06	8.03293e-06		-0.095769		0	0	FALSE	FALSE	0
Q8WVT3	kidney	KICH	Kidney Chromophobe		-0.154854	0.475039	Q8WVT3	TPC12_HUMAN	TRAPPC12 TRAMM TTC15 CGI-87	TRAPPC12	trafficking protein particle complex subunit 12	2p25.3	HGNC:24284	TRAPPC12	ENSG00000171853.16	4.02675e-11	2.26539e-10	-1.07014												0		FALSE		0
Q8WVT3	kidney	KIRC	Kidney renal clear cell carcinoma		-0.154854	0.475039	Q8WVT3	TPC12_HUMAN	TRAPPC12 TRAMM TTC15 CGI-87	TRAPPC12	trafficking protein particle complex subunit 12	2p25.3	HGNC:24284	TRAPPC12	ENSG00000171853.16	7.04143e-08	1.42913e-07	0.341914												0		FALSE		0
Q8WVT3	kidney	KIRP	Kidney renal papillary cell carcinoma		-0.154854	0.475039	Q8WVT3	TPC12_HUMAN	TRAPPC12 TRAMM TTC15 CGI-87	TRAPPC12	trafficking protein particle complex subunit 12	2p25.3	HGNC:24284	TRAPPC12	ENSG00000171853.16	0.967389	0.973267	0.0720631												0		FALSE		0
Q8WVT3	liver	LIHC	Liver hepatocellular carcinoma	Liver	0.299289	0.072641	Q8WVT3	TPC12_HUMAN	TRAPPC12 TRAMM TTC15 CGI-87	TRAPPC12	trafficking protein particle complex subunit 12	2p25.3	HGNC:24284	TRAPPC12	ENSG00000171853.16	4.83831e-23	5.49767e-22	0.818933	TRAPPC12	Gao (2019)	CPTAC	TCGA	p.adj < 0.1, FC > 1.5		0.00475062	0.00689061		-0.0438356		0	0	FALSE	FALSE	0
Q8WVT3	lung	LUAD	Lung adenocarcinoma	Lung	0.0642284	0.487489	Q8WVT3	TPC12_HUMAN	TRAPPC12 TRAMM TTC15 CGI-87	TRAPPC12	trafficking protein particle complex subunit 12	2p25.3	HGNC:24284	TRAPPC12	ENSG00000171853.16	0.00250112	0.00385285	0.109389	TRAPPC12	Gillette (2020)-LUAD	CPTAC	TCGA	p < 0.05, FC > 1.5		1.23e-17	1.32e-16		-0.8889		0	0	FALSE	FALSE	0
Q8WVT3	lung	LUSC	Lung squamous cell carcinoma	Lung	0.0642284	0.487489	Q8WVT3	TPC12_HUMAN	TRAPPC12 TRAMM TTC15 CGI-87	TRAPPC12	trafficking protein particle complex subunit 12	2p25.3	HGNC:24284	TRAPPC12	ENSG00000171853.16	0.0277864	0.0348812	0.0896093	TRAPPC12	Gillette (2020)-LUAD	CPTAC	TCGA	p < 0.05, FC > 1.5		1.23e-17	1.32e-16		-0.8889		0	0	FALSE	FALSE	0
Q8WVT3	pancreas	PAAD	Pancreatic adenocarcinoma	Pancreas	-0.0605783	0.785889	Q8WVT3	TPC12_HUMAN	TRAPPC12 TRAMM TTC15 CGI-87	TRAPPC12	trafficking protein particle complex subunit 12	2p25.3	HGNC:24284	TRAPPC12	ENSG00000171853.16	0.815121	0.945656	-0.00666499	TRAPPC12	Cao (2021)	CPTAC	TCGA	p < 0.05, FC > 1.5		0.74	0.81		-0.1		0	0	FALSE	FALSE	0
Q8WVT3	prostate	PRAD	Prostate adenocarcinoma		0.060292	0.873892	Q8WVT3	TPC12_HUMAN	TRAPPC12 TRAMM TTC15 CGI-87	TRAPPC12	trafficking protein particle complex subunit 12	2p25.3	HGNC:24284	TRAPPC12	ENSG00000171853.16	0.00111669	0.00249924	0.14024												0		FALSE		0
Q8WVT3	rectum	READ	Rectum adenocarcinoma		0.423468	0.0493374	Q8WVT3	TPC12_HUMAN	TRAPPC12 TRAMM TTC15 CGI-87	TRAPPC12	trafficking protein particle complex subunit 12	2p25.3	HGNC:24284	TRAPPC12	ENSG00000171853.16	0.0259506	0.0475585	0.331153												1		TRUE		0.5
Q8WVT3	stomach	STAD	Stomach adenocarcinoma	Stomach	-0.138236	0.397203	Q8WVT3	TPC12_HUMAN	TRAPPC12 TRAMM TTC15 CGI-87	TRAPPC12	trafficking protein particle complex subunit 12	2p25.3	HGNC:24284	TRAPPC12	ENSG00000171853.16	0.00268245	0.00443065	0.299777	TRAPPC12	Ge (2018)	Nature communication	TCGA	p.adj < 0.1, FC > 1.5	do not use it cuz label DDA	0.609987	0.693042		0.0249922		0	0	FALSE	FALSE	0
Q8WVT3	thyroid	THCA	Thyroid carcinoma		0.782539	0.103328	Q8WVT3	TPC12_HUMAN	TRAPPC12 TRAMM TTC15 CGI-87	TRAPPC12	trafficking protein particle complex subunit 12	2p25.3	HGNC:24284	TRAPPC12	ENSG00000171853.16	1.04723e-13	5.74955e-13	-0.453521												0		FALSE		0
P01911	mammary gland	BRCA	Breast invasive carcinoma		1.23121	6.29865e-05	P01911;Q30154	DRB1_HUMAN	HLA-DRB1	HLA-DRB1	major histocompatibility complex, class II, DR beta 1	6p21.32	HGNC:4948	HLA-DRB1	ENSG00000196126.11	1.91962e-05	3.15907e-05	0.434762												1		TRUE		0.5
Q30154	mammary gland	BRCA	Breast invasive carcinoma		1.25321	0.00745466	P01911;Q30154	DRB1_HUMAN	HLA-DRB1	HLA-DRB1	major histocompatibility complex, class II, DR beta 1	6p21.32	HGNC:4948	HLA-DRB1	ENSG00000196126.11	1.91962e-05	3.15907e-05	0.434762												1		TRUE		0.5
P01911	cervix_uteri	CESC	Cervical squamous cell carcinoma and endocervical adenocarcinoma		1.3203	0.0803805	P01911;Q30154	DRB1_HUMAN	HLA-DRB1	HLA-DRB1	major histocompatibility complex, class II, DR beta 1	6p21.32	HGNC:4948	HLA-DRB1	ENSG00000196126.11	0.485136	0.63633	-0.301117												0		FALSE		0
Q30154	cervix_uteri	CESC	Cervical squamous cell carcinoma and endocervical adenocarcinoma		1.42198	0.0958473	P01911;Q30154	DRB1_HUMAN	HLA-DRB1	HLA-DRB1	major histocompatibility complex, class II, DR beta 1	6p21.32	HGNC:4948	HLA-DRB1	ENSG00000196126.11	0.485136	0.63633	-0.301117												0		FALSE		0
P01911	gall bladder	CHOL	Cholangiocarcinoma		0.169858	0.787917	P01911;Q30154	DRB1_HUMAN	HLA-DRB1	HLA-DRB1	major histocompatibility complex, class II, DR beta 1	6p21.32	HGNC:4948	HLA-DRB1	ENSG00000196126.11	0.00247265	0.00342465	2.38665												0		FALSE		0
Q30154	gall bladder	CHOL	Cholangiocarcinoma		0.031942	0.753897	P01911;Q30154	DRB1_HUMAN	HLA-DRB1	HLA-DRB1	major histocompatibility complex, class II, DR beta 1	6p21.32	HGNC:4948	HLA-DRB1	ENSG00000196126.11	0.00247265	0.00342465	2.38665												0		FALSE		0
P01911	colon	COAD	Colon adenocarcinoma		0.625411	0.0901003	P01911;Q30154	DRB1_HUMAN	HLA-DRB1	HLA-DRB1	major histocompatibility complex, class II, DR beta 1	6p21.32	HGNC:4948	HLA-DRB1	ENSG00000196126.11	0.00154452	0.00229656	-0.519705												0		FALSE		0
P01911	esophagus	ESCA	Esophageal carcinoma		0.0340511	0.76406	P01911;Q30154	DRB1_HUMAN	HLA-DRB1	HLA-DRB1	major histocompatibility complex, class II, DR beta 1	6p21.32	HGNC:4948	HLA-DRB1	ENSG00000196126.11	0.00842721	0.0220753	1.74209												0		FALSE		0
Q30154	esophagus	ESCA	Esophageal carcinoma		0.939242	0.542295	P01911;Q30154	DRB1_HUMAN	HLA-DRB1	HLA-DRB1	major histocompatibility complex, class II, DR beta 1	6p21.32	HGNC:4948	HLA-DRB1	ENSG00000196126.11	0.00842721	0.0220753	1.74209												0		FALSE		0
P01911	brain	GBM	Glioblastoma multiforme		0.956194	0.25414	P01911;Q30154	DRB1_HUMAN	HLA-DRB1	HLA-DRB1	major histocompatibility complex, class II, DR beta 1	6p21.32	HGNC:4948	HLA-DRB1	ENSG00000196126.11	0.000237487	0.00187478	2.58686												0		FALSE		0
P01911	tongue	HNSC	Head and Neck squamous cell carcinoma	Head & Neck	0.823479	0.0974269	P01911;Q30154	DRB1_HUMAN	HLA-DRB1	HLA-DRB1	major histocompatibility complex, class II, DR beta 1	6p21.32	HGNC:4948	HLA-DRB1	ENSG00000196126.11	0.00749271	0.0111694	0.776325	HLA-DRB1	Huang (2021)	CPTAC	TCGA	p < 0.05, FC > 1.5		0.133519	0.163016		0.0595356		0	0	FALSE	FALSE	0
Q30154	tongue	HNSC	Head and Neck squamous cell carcinoma	Head & Neck	1.58012	0.0261629	P01911;Q30154	DRB1_HUMAN	HLA-DRB1	HLA-DRB1	major histocompatibility complex, class II, DR beta 1	6p21.32	HGNC:4948	HLA-DRB1	ENSG00000196126.11	0.00749271	0.0111694	0.776325	HLA-DRB1	Huang (2021)	CPTAC	TCGA	p < 0.05, FC > 1.5		0.133519	0.163016		0.0595356		1	0	TRUE	FALSE	0
P01911	throat	HNSC	Head and Neck squamous cell carcinoma	Head & Neck	-0.425608	0.67791	P01911;Q30154	DRB1_HUMAN	HLA-DRB1	HLA-DRB1	major histocompatibility complex, class II, DR beta 1	6p21.32	HGNC:4948	HLA-DRB1	ENSG00000196126.11	0.00749271	0.0111694	0.776325	HLA-DRB1	Huang (2021)	CPTAC	TCGA	p < 0.05, FC > 1.5		0.133519	0.163016		0.0595356		0	0	FALSE	FALSE	0
P01911	kidney	KICH	Kidney Chromophobe		0.206154	0.71678	P01911;Q30154	DRB1_HUMAN	HLA-DRB1	HLA-DRB1	major histocompatibility complex, class II, DR beta 1	6p21.32	HGNC:4948	HLA-DRB1	ENSG00000196126.11	2.33133e-07	5.24172e-07	-1.18069												0		FALSE		0
P01911	kidney	KIRC	Kidney renal clear cell carcinoma		0.206154	0.71678	P01911;Q30154	DRB1_HUMAN	HLA-DRB1	HLA-DRB1	major histocompatibility complex, class II, DR beta 1	6p21.32	HGNC:4948	HLA-DRB1	ENSG00000196126.11	1.90378e-27	1.69124e-26	1.6615												0		FALSE		0
P01911	kidney	KIRP	Kidney renal papillary cell carcinoma		0.206154	0.71678	P01911;Q30154	DRB1_HUMAN	HLA-DRB1	HLA-DRB1	major histocompatibility complex, class II, DR beta 1	6p21.32	HGNC:4948	HLA-DRB1	ENSG00000196126.11	0.154172	0.202334	0.41596												0		FALSE		0
P01911	liver	LIHC	Liver hepatocellular carcinoma	Liver	0.665849	0.0469429	P01911;Q30154	DRB1_HUMAN	HLA-DRB1	HLA-DRB1	major histocompatibility complex, class II, DR beta 1	6p21.32	HGNC:4948	HLA-DRB1	ENSG00000196126.11	0.365466	0.394983	0.308768	HLA-DRB1	Gao (2019)	CPTAC	TCGA	p.adj < 0.1, FC > 1.5		3.26791e-05	5.57562e-05		-0.252088		0	0	FALSE	TRUE	0
Q30154	liver	LIHC	Liver hepatocellular carcinoma	Liver	0.363059	0.278454	P01911;Q30154	DRB1_HUMAN	HLA-DRB1	HLA-DRB1	major histocompatibility complex, class II, DR beta 1	6p21.32	HGNC:4948	HLA-DRB1	ENSG00000196126.11	0.365466	0.394983	0.308768	HLA-DRB1	Gao (2019)	CPTAC	TCGA	p.adj < 0.1, FC > 1.5		3.26791e-05	5.57562e-05		-0.252088		0	0	FALSE	FALSE	0
P01911	lung	LUAD	Lung adenocarcinoma	Lung	0.448323	0.466058	P01911;Q30154	DRB1_HUMAN	HLA-DRB1	HLA-DRB1	major histocompatibility complex, class II, DR beta 1	6p21.32	HGNC:4948	HLA-DRB1	ENSG00000196126.11	6.14126e-19	4.15658e-18	-1.21857	HLA-DRB1	Gillette (2020)-LUAD	CPTAC	TCGA	p < 0.05, FC > 1.5		3.21e-11	8.88e-11		-1.36425		0	0	FALSE	FALSE	0
P01911	lung	LUSC	Lung squamous cell carcinoma	Lung	0.448323	0.466058	P01911;Q30154	DRB1_HUMAN	HLA-DRB1	HLA-DRB1	major histocompatibility complex, class II, DR beta 1	6p21.32	HGNC:4948	HLA-DRB1	ENSG00000196126.11	7.76366e-27	1.10843e-25	-2.31164	HLA-DRB1	Gillette (2020)-LUAD	CPTAC	TCGA	p < 0.05, FC > 1.5		3.21e-11	8.88e-11		-1.36425		0	0	FALSE	FALSE	0
P01911	pancreas	PAAD	Pancreatic adenocarcinoma	Pancreas	-0.316448	0.8203	P01911;Q30154	DRB1_HUMAN	HLA-DRB1	HLA-DRB1	major histocompatibility complex, class II, DR beta 1	6p21.32	HGNC:4948	HLA-DRB1	ENSG00000196126.11	0.0466019	0.432464	-0.790022	HLA-DRB1	Cao (2021)	CPTAC	TCGA	p < 0.05, FC > 1.5		0.84	0.89		-0.14		0	0	FALSE	FALSE	0
P01911	prostate	PRAD	Prostate adenocarcinoma		0.446303	0.849682	P01911;Q30154	DRB1_HUMAN	HLA-DRB1	HLA-DRB1	major histocompatibility complex, class II, DR beta 1	6p21.32	HGNC:4948	HLA-DRB1	ENSG00000196126.11	0.234607	0.30021	-0.246432												0		FALSE		0
P01911	rectum	READ	Rectum adenocarcinoma		0.425243	0.900739	P01911;Q30154	DRB1_HUMAN	HLA-DRB1	HLA-DRB1	major histocompatibility complex, class II, DR beta 1	6p21.32	HGNC:4948	HLA-DRB1	ENSG00000196126.11	0.00893525	0.0190726	-0.96986												0		FALSE		0
P01911	stomach	STAD	Stomach adenocarcinoma	Stomach	0.476285	0.20612	P01911;Q30154	DRB1_HUMAN	HLA-DRB1	HLA-DRB1	major histocompatibility complex, class II, DR beta 1	6p21.32	HGNC:4948	HLA-DRB1	ENSG00000196126.11	0.0111311	0.0165023	0.503528	HLA-DRB1	Ge (2018)	Nature communication	TCGA	p.adj < 0.1, FC > 1.5	do not use it cuz label DDA	0.00720959	0.0172483		1.24992		0	0	FALSE	FALSE	0
P01911	thyroid	THCA	Thyroid carcinoma		1.48912	0.0101351	P01911;Q30154	DRB1_HUMAN	HLA-DRB1	HLA-DRB1	major histocompatibility complex, class II, DR beta 1	6p21.32	HGNC:4948	HLA-DRB1	ENSG00000196126.11	0.00498502	0.00748212	0.986116												1		TRUE		0.5
Q30154	mammary gland	BRCA	Breast invasive carcinoma		1.25321	0.00745466	Q30154	DRB5_HUMAN	HLA-DRB5	HLA-DRB5	major histocompatibility complex, class II, DR beta 5	6p21.32	HGNC:4953	HLA-DRB5	ENSG00000198502.6	0.00780721	0.0104223	0.466061												1		TRUE		0.5
Q30154	cervix_uteri	CESC	Cervical squamous cell carcinoma and endocervical adenocarcinoma		1.42198	0.0958473	Q30154	DRB5_HUMAN	HLA-DRB5	HLA-DRB5	major histocompatibility complex, class II, DR beta 5	6p21.32	HGNC:4953	HLA-DRB5	ENSG00000198502.6	0.328424	0.488918	-1.01449												0		FALSE		0
Q30154	gall bladder	CHOL	Cholangiocarcinoma		0.031942	0.753897	Q30154	DRB5_HUMAN	HLA-DRB5	HLA-DRB5	major histocompatibility complex, class II, DR beta 5	6p21.32	HGNC:4953	HLA-DRB5	ENSG00000198502.6	0.0165144	0.02073	1.66165												0		FALSE		0
Q30154	esophagus	ESCA	Esophageal carcinoma		0.939242	0.542295	Q30154	DRB5_HUMAN	HLA-DRB5	HLA-DRB5	major histocompatibility complex, class II, DR beta 5	6p21.32	HGNC:4953	HLA-DRB5	ENSG00000198502.6	0.0937558	0.153603	1.15508												0		FALSE		0
Q30154	tongue	HNSC	Head and Neck squamous cell carcinoma	Head & Neck	1.58012	0.0261629	Q30154	DRB5_HUMAN	HLA-DRB5	HLA-DRB5	major histocompatibility complex, class II, DR beta 5	6p21.32	HGNC:4953	HLA-DRB5	ENSG00000198502.6	0.108305	0.135106	0.490708	HLA-DRB5	Huang (2021)	CPTAC	TCGA	p < 0.05, FC > 1.5		3.52592e-05	7.22871e-05		0.365433		0	1	FALSE	TRUE	0
Q30154	liver	LIHC	Liver hepatocellular carcinoma	Liver	0.363059	0.278454	Q30154	DRB5_HUMAN	HLA-DRB5	HLA-DRB5	major histocompatibility complex, class II, DR beta 5	6p21.32	HGNC:4953	HLA-DRB5	ENSG00000198502.6	0.375974	0.405563	0.0775816	HLA-DRB5	Gao (2019)	CPTAC	TCGA	p.adj < 0.1, FC > 1.5		0.00188707	0.00282922		-0.160746		0	0	FALSE	FALSE	0
P31153	mammary gland	BRCA	Breast invasive carcinoma		0.896031	4.87466e-06	P31153	METK2_HUMAN	MAT2A AMS2 MATA2	MAT2A	methionine adenosyltransferase 2A	2p11.2	HGNC:6904	MAT2A	ENSG00000168906.13	0.767757	0.791664	-0.0105558												0		FALSE		0
P31153	cervix_uteri	CESC	Cervical squamous cell carcinoma and endocervical adenocarcinoma		1.00796	0.00051518	P31153	METK2_HUMAN	MAT2A AMS2 MATA2	MAT2A	methionine adenosyltransferase 2A	2p11.2	HGNC:6904	MAT2A	ENSG00000168906.13	0.155939	0.29959	0.540011												0		FALSE		0
P31153	gall bladder	CHOL	Cholangiocarcinoma		0.279834	0.140364	P31153	METK2_HUMAN	MAT2A AMS2 MATA2	MAT2A	methionine adenosyltransferase 2A	2p11.2	HGNC:6904	MAT2A	ENSG00000168906.13	1.80272e-06	3.97012e-06	2.17394												0		FALSE		0
P31153	colon	COAD	Colon adenocarcinoma		0.209895	0.26348	P31153	METK2_HUMAN	MAT2A AMS2 MATA2	MAT2A	methionine adenosyltransferase 2A	2p11.2	HGNC:6904	MAT2A	ENSG00000168906.13	3.30568e-07	6.88157e-07	0.481447												0		FALSE		0
P31153	esophagus	ESCA	Esophageal carcinoma		0.580363	0.191614	P31153	METK2_HUMAN	MAT2A AMS2 MATA2	MAT2A	methionine adenosyltransferase 2A	2p11.2	HGNC:6904	MAT2A	ENSG00000168906.13	0.207103	0.291697	0.420517												0		FALSE		0
P31153	brain	GBM	Glioblastoma multiforme		0.234829	0.241492	P31153	METK2_HUMAN	MAT2A AMS2 MATA2	MAT2A	methionine adenosyltransferase 2A	2p11.2	HGNC:6904	MAT2A	ENSG00000168906.13	0.00688217	0.0159627	0.783843												0		FALSE		0
P31153	tongue	HNSC	Head and Neck squamous cell carcinoma	Head & Neck	0.917405	0.00464337	P31153	METK2_HUMAN	MAT2A AMS2 MATA2	MAT2A	methionine adenosyltransferase 2A	2p11.2	HGNC:6904	MAT2A	ENSG00000168906.13	0.465264	0.509208	-0.206315	MAT2A	Huang (2021)	CPTAC	TCGA	p < 0.05, FC > 1.5		1.41174e-08	5.24557e-08		0.203596		0	1	FALSE	TRUE	0
P31153	throat	HNSC	Head and Neck squamous cell carcinoma	Head & Neck	0.423713	0.0211274	P31153	METK2_HUMAN	MAT2A AMS2 MATA2	MAT2A	methionine adenosyltransferase 2A	2p11.2	HGNC:6904	MAT2A	ENSG00000168906.13	0.465264	0.509208	-0.206315	MAT2A	Huang (2021)	CPTAC	TCGA	p < 0.05, FC > 1.5		1.41174e-08	5.24557e-08		0.203596		0	1	FALSE	TRUE	0
P31153	kidney	KICH	Kidney Chromophobe		-0.235051	0.475039	P31153	METK2_HUMAN	MAT2A AMS2 MATA2	MAT2A	methionine adenosyltransferase 2A	2p11.2	HGNC:6904	MAT2A	ENSG00000168906.13	6.68036e-12	6.16418e-11	-1.89712												0		FALSE		0
P31153	kidney	KIRC	Kidney renal clear cell carcinoma		-0.235051	0.475039	P31153	METK2_HUMAN	MAT2A AMS2 MATA2	MAT2A	methionine adenosyltransferase 2A	2p11.2	HGNC:6904	MAT2A	ENSG00000168906.13	0.138475	0.162308	0.140502												0		FALSE		0
P31153	kidney	KIRP	Kidney renal papillary cell carcinoma		-0.235051	0.475039	P31153	METK2_HUMAN	MAT2A AMS2 MATA2	MAT2A	methionine adenosyltransferase 2A	2p11.2	HGNC:6904	MAT2A	ENSG00000168906.13	0.0018953	0.0037507	-0.403531												0		FALSE		0
P31153	liver	LIHC	Liver hepatocellular carcinoma	Liver	0.351962	0.276775	P31153	METK2_HUMAN	MAT2A AMS2 MATA2	MAT2A	methionine adenosyltransferase 2A	2p11.2	HGNC:6904	MAT2A	ENSG00000168906.13	5.41003e-05	8.39735e-05	0.605264	MAT2A	Gao (2019)	CPTAC	TCGA	p.adj < 0.1, FC > 1.5		3.92064e-32	2.92025e-31		-0.396472		0	0	FALSE	FALSE	0
P31153	lung	LUAD	Lung adenocarcinoma		0.367749	0.0695027	P31153	METK2_HUMAN	MAT2A AMS2 MATA2	MAT2A	methionine adenosyltransferase 2A	2p11.2	HGNC:6904	MAT2A	ENSG00000168906.13	0.492866	0.536432	-0.0264088												0		FALSE		0
P31153	lung	LUSC	Lung squamous cell carcinoma		0.367749	0.0695027	P31153	METK2_HUMAN	MAT2A AMS2 MATA2	MAT2A	methionine adenosyltransferase 2A	2p11.2	HGNC:6904	MAT2A	ENSG00000168906.13	0.190507	0.21653	-0.0763099												0		FALSE		0
P31153	pancreas	PAAD	Pancreatic adenocarcinoma	Pancreas	-0.286263	0.684259	P31153	METK2_HUMAN	MAT2A AMS2 MATA2	MAT2A	methionine adenosyltransferase 2A	2p11.2	HGNC:6904	MAT2A	ENSG00000168906.13	0.706186	0.905522	-0.172137	MAT2A	Cao (2021)	CPTAC	TCGA	p < 0.05, FC > 1.5		0.033	0.079		-0.33		0	0	FALSE	FALSE	0
P31153	prostate	PRAD	Prostate adenocarcinoma		0.203501	0.849682	P31153	METK2_HUMAN	MAT2A AMS2 MATA2	MAT2A	methionine adenosyltransferase 2A	2p11.2	HGNC:6904	MAT2A	ENSG00000168906.13	0.0783581	0.115301	-0.273739												0		FALSE		0
P31153	rectum	READ	Rectum adenocarcinoma		0.713588	0.00626955	P31153	METK2_HUMAN	MAT2A AMS2 MATA2	MAT2A	methionine adenosyltransferase 2A	2p11.2	HGNC:6904	MAT2A	ENSG00000168906.13	0.066799	0.107031	0.380993												0		FALSE		0
P31153	stomach	STAD	Stomach adenocarcinoma	Stomach	0.392193	0.20045	P31153	METK2_HUMAN	MAT2A AMS2 MATA2	MAT2A	methionine adenosyltransferase 2A	2p11.2	HGNC:6904	MAT2A	ENSG00000168906.13	2.39296e-05	5.44253e-05	0.686166	MAT2A	Ge (2018)	Nature communication	TCGA	p.adj < 0.1, FC > 1.5	do not use it cuz label DDA	0.00581073	0.0142658		0.263492		0	0	FALSE	FALSE	0
P31153	thyroid	THCA	Thyroid carcinoma		0.32902	0.0698386	P31153	METK2_HUMAN	MAT2A AMS2 MATA2	MAT2A	methionine adenosyltransferase 2A	2p11.2	HGNC:6904	MAT2A	ENSG00000168906.13	2.49177e-14	1.48408e-13	-0.946843												0		FALSE		0
Q92599	mammary gland	BRCA	Breast invasive carcinoma		0.73053	2.32409e-06	Q92599	SEPT8_HUMAN	SEPTIN8 KIAA0202 SEPT8	SEPTIN8	septin 8	5q31.1	HGNC:16511	SEPTIN8	ENSG00000164402.14	1.1568e-14	3.22622e-14	0.433403												1		TRUE		0.5
Q92599	cervix_uteri	CESC	Cervical squamous cell carcinoma and endocervical adenocarcinoma		0.33684	0.042876	Q92599	SEPT8_HUMAN	SEPTIN8 KIAA0202 SEPT8	SEPTIN8	septin 8	5q31.1	HGNC:16511	SEPTIN8	ENSG00000164402.14	0.0583716	0.155957	0.544124												0		FALSE		0
Q92599	gall bladder	CHOL	Cholangiocarcinoma		0.889471	0.00172682	Q92599	SEPT8_HUMAN	SEPTIN8 KIAA0202 SEPT8	SEPTIN8	septin 8	5q31.1	HGNC:16511	SEPTIN8	ENSG00000164402.14	2.82115e-09	1.36212e-08	3.20055												1		TRUE		0.5
Q92599	colon	COAD	Colon adenocarcinoma		0.321262	0.062405	Q92599	SEPT8_HUMAN	SEPTIN8 KIAA0202 SEPT8	SEPTIN8	septin 8	5q31.1	HGNC:16511	SEPTIN8	ENSG00000164402.14	3.49276e-08	7.9283e-08	0.402124												0		FALSE		0
Q92599	esophagus	ESCA	Esophageal carcinoma		0.200929	0.454337	Q92599	SEPT8_HUMAN	SEPTIN8 KIAA0202 SEPT8	SEPTIN8	septin 8	5q31.1	HGNC:16511	SEPTIN8	ENSG00000164402.14	0.0197306	0.0435987	0.487288												0		FALSE		0
Q92599	brain	GBM	Glioblastoma multiforme		0.448732	0.427517	Q92599	SEPT8_HUMAN	SEPTIN8 KIAA0202 SEPT8	SEPTIN8	septin 8	5q31.1	HGNC:16511	SEPTIN8	ENSG00000164402.14	0.0139221	0.0286618	-0.499712												0		FALSE		0
Q92599	tongue	HNSC	Head and Neck squamous cell carcinoma		0.563279	0.066812	Q92599	SEPT8_HUMAN	SEPTIN8 KIAA0202 SEPT8	SEPTIN8	septin 8	5q31.1	HGNC:16511	SEPTIN8	ENSG00000164402.14	0.435481	0.479755	-0.0439318												0		FALSE		0
Q92599	throat	HNSC	Head and Neck squamous cell carcinoma		0.10746	0.466342	Q92599	SEPT8_HUMAN	SEPTIN8 KIAA0202 SEPT8	SEPTIN8	septin 8	5q31.1	HGNC:16511	SEPTIN8	ENSG00000164402.14	0.435481	0.479755	-0.0439318												0		FALSE		0
Q92599	kidney	KICH	Kidney Chromophobe		-0.056233	0.577903	Q92599	SEPT8_HUMAN	SEPTIN8 KIAA0202 SEPT8	SEPTIN8	septin 8	5q31.1	HGNC:16511	SEPTIN8	ENSG00000164402.14	9.03143e-10	3.18475e-09	-1.34241												0		FALSE		0
Q92599	kidney	KIRC	Kidney renal clear cell carcinoma		-0.056233	0.577903	Q92599	SEPT8_HUMAN	SEPTIN8 KIAA0202 SEPT8	SEPTIN8	septin 8	5q31.1	HGNC:16511	SEPTIN8	ENSG00000164402.14	0.00294659	0.00414276	0.344132												0		FALSE		0
Q92599	kidney	KIRP	Kidney renal papillary cell carcinoma		-0.056233	0.577903	Q92599	SEPT8_HUMAN	SEPTIN8 KIAA0202 SEPT8	SEPTIN8	septin 8	5q31.1	HGNC:16511	SEPTIN8	ENSG00000164402.14	0.286438	0.348616	0.0138889												0		FALSE		0
Q92599	liver	LIHC	Liver hepatocellular carcinoma		0.142753	0.567112	Q92599	SEPT8_HUMAN	SEPTIN8 KIAA0202 SEPT8	SEPTIN8	septin 8	5q31.1	HGNC:16511	SEPTIN8	ENSG00000164402.14	1.4587e-21	1.19067e-20	1.60346												0		FALSE		0
Q92599	lung	LUAD	Lung adenocarcinoma		0.146357	0.554326	Q92599	SEPT8_HUMAN	SEPTIN8 KIAA0202 SEPT8	SEPTIN8	septin 8	5q31.1	HGNC:16511	SEPTIN8	ENSG00000164402.14	0.134621	0.163573	0.0346797												0		FALSE		0
Q92599	lung	LUSC	Lung squamous cell carcinoma		0.146357	0.554326	Q92599	SEPT8_HUMAN	SEPTIN8 KIAA0202 SEPT8	SEPTIN8	septin 8	5q31.1	HGNC:16511	SEPTIN8	ENSG00000164402.14	0.0162039	0.020826	0.202026												0		FALSE		0
Q92599	pancreas	PAAD	Pancreatic adenocarcinoma		0.362219	0.28111	Q92599	SEPT8_HUMAN	SEPTIN8 KIAA0202 SEPT8	SEPTIN8	septin 8	5q31.1	HGNC:16511	SEPTIN8	ENSG00000164402.14	0.882398	0.967867	-0.0680773												0		FALSE		0
Q92599	prostate	PRAD	Prostate adenocarcinoma		0.105216	0.850119	Q92599	SEPT8_HUMAN	SEPTIN8 KIAA0202 SEPT8	SEPTIN8	septin 8	5q31.1	HGNC:16511	SEPTIN8	ENSG00000164402.14	0.0124267	0.0222562	-0.276902												0		FALSE		0
Q92599	rectum	READ	Rectum adenocarcinoma		0.481642	0.0815842	Q92599	SEPT8_HUMAN	SEPTIN8 KIAA0202 SEPT8	SEPTIN8	septin 8	5q31.1	HGNC:16511	SEPTIN8	ENSG00000164402.14	0.0209132	0.0396163	0.319258												0		FALSE		0
Q92599	stomach	STAD	Stomach adenocarcinoma		0.244651	0.147048	Q92599	SEPT8_HUMAN	SEPTIN8 KIAA0202 SEPT8	SEPTIN8	septin 8	5q31.1	HGNC:16511	SEPTIN8	ENSG00000164402.14	1.23865e-09	5.86532e-09	1.02669												0		FALSE		0
Q92599	thyroid	THCA	Thyroid carcinoma		0.37725	0.239472	Q92599	SEPT8_HUMAN	SEPTIN8 KIAA0202 SEPT8	SEPTIN8	septin 8	5q31.1	HGNC:16511	SEPTIN8	ENSG00000164402.14	0.000159669	0.000289523	0.287101												0		FALSE		0
O00461	mammary gland	BRCA	Breast invasive carcinoma		0.862617	0.000184979	O00461	GOLI4_HUMAN	GOLIM4 GIMPC GOLPH4 GPP130	GOLIM4	golgi integral membrane protein 4	3q26.2	HGNC:15448	GOLIM4	ENSG00000173905.9	0.0472794	0.0581965	-0.13795												0		FALSE		0
O00461	cervix_uteri	CESC	Cervical squamous cell carcinoma and endocervical adenocarcinoma		0.926526	0.0111474	O00461	GOLI4_HUMAN	GOLIM4 GIMPC GOLPH4 GPP130	GOLIM4	golgi integral membrane protein 4	3q26.2	HGNC:15448	GOLIM4	ENSG00000173905.9	0.605684	0.735536	-0.493812												0		FALSE		0
O00461	gall bladder	CHOL	Cholangiocarcinoma		0.23729	0.226205	O00461	GOLI4_HUMAN	GOLIM4 GIMPC GOLPH4 GPP130	GOLIM4	golgi integral membrane protein 4	3q26.2	HGNC:15448	GOLIM4	ENSG00000173905.9	0.841398	0.85371	0.0604105												0		FALSE		0
O00461	colon	COAD	Colon adenocarcinoma		0.374686	0.176469	O00461	GOLI4_HUMAN	GOLIM4 GIMPC GOLPH4 GPP130	GOLIM4	golgi integral membrane protein 4	3q26.2	HGNC:15448	GOLIM4	ENSG00000173905.9	0.989221	0.991278	0.0181707												0		FALSE		0
O00461	esophagus	ESCA	Esophageal carcinoma	Esophagus	-0.0218241	0.907592	O00461	GOLI4_HUMAN	GOLIM4 GIMPC GOLPH4 GPP130	GOLIM4	golgi integral membrane protein 4	3q26.2	HGNC:15448	GOLIM4	ENSG00000173905.9	0.0304291	0.0615971	0.886084	GOLIM4	Liu (2021)	Nature communication	TCGA	p.adj < 0.1, FC > 1.5		4.71513e-22	6.82155e-20		1.0423	O00461	0	0	FALSE	FALSE	0
O00461	brain	GBM	Glioblastoma multiforme		1.01983	0.0624546	O00461	GOLI4_HUMAN	GOLIM4 GIMPC GOLPH4 GPP130	GOLIM4	golgi integral membrane protein 4	3q26.2	HGNC:15448	GOLIM4	ENSG00000173905.9	0.000473665	0.00232674	1.22089												0		FALSE		0
O00461	tongue	HNSC	Head and Neck squamous cell carcinoma	Head & Neck	0.861215	0.0263722	O00461	GOLI4_HUMAN	GOLIM4 GIMPC GOLPH4 GPP130	GOLIM4	golgi integral membrane protein 4	3q26.2	HGNC:15448	GOLIM4	ENSG00000173905.9	1.29185e-14	1.09734e-13	1.25943	GOLIM4	Huang (2021)	CPTAC	TCGA	p < 0.05, FC > 1.5		7.76561e-12	2.52939e-10		0.932764		1	1	TRUE	TRUE	1
O00461	throat	HNSC	Head and Neck squamous cell carcinoma	Head & Neck	0.836633	0.0341694	O00461	GOLI4_HUMAN	GOLIM4 GIMPC GOLPH4 GPP130	GOLIM4	golgi integral membrane protein 4	3q26.2	HGNC:15448	GOLIM4	ENSG00000173905.9	1.29185e-14	1.09734e-13	1.25943	GOLIM4	Huang (2021)	CPTAC	TCGA	p < 0.05, FC > 1.5		7.76561e-12	2.52939e-10		0.932764		1	1	TRUE	TRUE	1
O00461	kidney	KICH	Kidney Chromophobe		-0.0998453	0.488201	O00461	GOLI4_HUMAN	GOLIM4 GIMPC GOLPH4 GPP130	GOLIM4	golgi integral membrane protein 4	3q26.2	HGNC:15448	GOLIM4	ENSG00000173905.9	0.134816	0.156606	-0.242614												0		FALSE		0
O00461	kidney	KIRC	Kidney renal clear cell carcinoma		-0.0998453	0.488201	O00461	GOLI4_HUMAN	GOLIM4 GIMPC GOLPH4 GPP130	GOLIM4	golgi integral membrane protein 4	3q26.2	HGNC:15448	GOLIM4	ENSG00000173905.9	0.382647	0.418314	-0.0178216												0		FALSE		0
O00461	kidney	KIRP	Kidney renal papillary cell carcinoma		-0.0998453	0.488201	O00461	GOLI4_HUMAN	GOLIM4 GIMPC GOLPH4 GPP130	GOLIM4	golgi integral membrane protein 4	3q26.2	HGNC:15448	GOLIM4	ENSG00000173905.9	7.88552e-08	3.35418e-07	-0.889328												0		FALSE		0
O00461	liver	LIHC	Liver hepatocellular carcinoma	Liver	0.269322	0.176799	O00461	GOLI4_HUMAN	GOLIM4 GIMPC GOLPH4 GPP130	GOLIM4	golgi integral membrane protein 4	3q26.2	HGNC:15448	GOLIM4	ENSG00000173905.9	0.877442	0.889196	-0.0429531	GOLIM4	Gao (2019)	CPTAC	TCGA	p.adj < 0.1, FC > 1.5		1.8704e-11	4.50417e-11		0.166421		0	0	FALSE	FALSE	0
O00461	lung	LUAD	Lung adenocarcinoma	Lung	0.436469	0.716513	O00461	GOLI4_HUMAN	GOLIM4 GIMPC GOLPH4 GPP130	GOLIM4	golgi integral membrane protein 4	3q26.2	HGNC:15448	GOLIM4	ENSG00000173905.9	3.723e-11	1.21197e-10	-0.648562	GOLIM4	Gillette (2020)-LUAD	CPTAC	TCGA	p < 0.05, FC > 1.5		0.00127458	0.00180439		0.5961		0	0	FALSE	FALSE	0
O00461	lung	LUSC	Lung squamous cell carcinoma	Lung	0.436469	0.716513	O00461	GOLI4_HUMAN	GOLIM4 GIMPC GOLPH4 GPP130	GOLIM4	golgi integral membrane protein 4	3q26.2	HGNC:15448	GOLIM4	ENSG00000173905.9	7.43091e-06	1.26199e-05	0.402329	GOLIM4	Gillette (2020)-LUAD	CPTAC	TCGA	p < 0.05, FC > 1.5		0.00127458	0.00180439		0.5961		0	0	FALSE	FALSE	0
O00461	pancreas	PAAD	Pancreatic adenocarcinoma	Pancreas	0.645634	0.031597	O00461	GOLI4_HUMAN	GOLIM4 GIMPC GOLPH4 GPP130	GOLIM4	golgi integral membrane protein 4	3q26.2	HGNC:15448	GOLIM4	ENSG00000173905.9	0.844884	0.95433	0.0448887	GOLIM4	Cao (2021)	CPTAC	TCGA	p < 0.05, FC > 1.5		0.017	0.048		0.26		0	1	FALSE	TRUE	0
O00461	prostate	PRAD	Prostate adenocarcinoma		0.532494	0.849682	O00461	GOLI4_HUMAN	GOLIM4 GIMPC GOLPH4 GPP130	GOLIM4	golgi integral membrane protein 4	3q26.2	HGNC:15448	GOLIM4	ENSG00000173905.9	0.09277	0.133563	-0.209453												0		FALSE		0
O00461	rectum	READ	Rectum adenocarcinoma		0.824109	0.0124175	O00461	GOLI4_HUMAN	GOLIM4 GIMPC GOLPH4 GPP130	GOLIM4	golgi integral membrane protein 4	3q26.2	HGNC:15448	GOLIM4	ENSG00000173905.9	0.871292	0.900524	-0.0888951												0		FALSE		0
O00461	stomach	STAD	Stomach adenocarcinoma	Stomach	0.338355	0.924867	O00461	GOLI4_HUMAN	GOLIM4 GIMPC GOLPH4 GPP130	GOLIM4	golgi integral membrane protein 4	3q26.2	HGNC:15448	GOLIM4	ENSG00000173905.9	9.8239e-08	3.3271e-07	0.788252	GOLIM4	Ge (2018)	Nature communication	TCGA	p.adj < 0.1, FC > 1.5	do not use it cuz label DDA	4.99786e-05	0.000193829		0.344647		0	0	FALSE	FALSE	0
O00461	thyroid	THCA	Thyroid carcinoma		1.31461	0.0550314	O00461	GOLI4_HUMAN	GOLIM4 GIMPC GOLPH4 GPP130	GOLIM4	golgi integral membrane protein 4	3q26.2	HGNC:15448	GOLIM4	ENSG00000173905.9	0.000735657	0.00122837	-0.347674												0		FALSE		0
Q8TBN0	mammary gland	BRCA	Breast invasive carcinoma		0.49058	0.00321344	Q8TBN0	R3GEF_HUMAN	RAB3IL1	RAB3IL1	RAB3A interacting protein like 1	11q12.2-q12.3	HGNC:9780	RAB3IL1	ENSG00000167994.13	3.82525e-17	1.21926e-16	-0.682539												0		TRUE		0
Q8TBN0	cervix_uteri	CESC	Cervical squamous cell carcinoma and endocervical adenocarcinoma		0.320686	0.139659	Q8TBN0	R3GEF_HUMAN	RAB3IL1	RAB3IL1	RAB3A interacting protein like 1	11q12.2-q12.3	HGNC:9780	RAB3IL1	ENSG00000167994.13	0.00303325	0.0508348	-3.96985												0		FALSE		0
Q8TBN0	gall bladder	CHOL	Cholangiocarcinoma		0.105477	0.529507	Q8TBN0	R3GEF_HUMAN	RAB3IL1	RAB3IL1	RAB3A interacting protein like 1	11q12.2-q12.3	HGNC:9780	RAB3IL1	ENSG00000167994.13	0.00309705	0.0042446	1.23042												0		FALSE		0
Q8TBN0	colon	COAD	Colon adenocarcinoma		0.350114	0.223579	Q8TBN0	R3GEF_HUMAN	RAB3IL1	RAB3IL1	RAB3A interacting protein like 1	11q12.2-q12.3	HGNC:9780	RAB3IL1	ENSG00000167994.13	0.0121052	0.0163061	-0.274919												0		FALSE		0
Q8TBN0	esophagus	ESCA	Esophageal carcinoma		0.685996	0.211281	Q8TBN0	R3GEF_HUMAN	RAB3IL1	RAB3IL1	RAB3A interacting protein like 1	11q12.2-q12.3	HGNC:9780	RAB3IL1	ENSG00000167994.13	0.00293384	0.00976483	1.56816												0		FALSE		0
Q8TBN0	brain	GBM	Glioblastoma multiforme		0.926838	0.112196	Q8TBN0	R3GEF_HUMAN	RAB3IL1	RAB3IL1	RAB3A interacting protein like 1	11q12.2-q12.3	HGNC:9780	RAB3IL1	ENSG00000167994.13	0.0169772	0.0336382	0.879667												0		FALSE		0
Q8TBN0	tongue	HNSC	Head and Neck squamous cell carcinoma	Head & Neck	0.664389	0.0277176	Q8TBN0	R3GEF_HUMAN	RAB3IL1	RAB3IL1	RAB3A interacting protein like 1	11q12.2-q12.3	HGNC:9780	RAB3IL1	ENSG00000167994.13	0.00038996	0.000694605	0.792803	RAB3IL1	Huang (2021)	CPTAC	TCGA	p < 0.05, FC > 1.5		2.12079e-08	7.58385e-08		-0.226872		1	0	TRUE	TRUE	0
Q8TBN0	throat	HNSC	Head and Neck squamous cell carcinoma	Head & Neck	0.188888	0.0675102	Q8TBN0	R3GEF_HUMAN	RAB3IL1	RAB3IL1	RAB3A interacting protein like 1	11q12.2-q12.3	HGNC:9780	RAB3IL1	ENSG00000167994.13	0.00038996	0.000694605	0.792803	RAB3IL1	Huang (2021)	CPTAC	TCGA	p < 0.05, FC > 1.5		2.12079e-08	7.58385e-08		-0.226872		0	0	FALSE	FALSE	0
Q8TBN0	kidney	KICH	Kidney Chromophobe		-0.366298	0.475039	Q8TBN0	R3GEF_HUMAN	RAB3IL1	RAB3IL1	RAB3A interacting protein like 1	11q12.2-q12.3	HGNC:9780	RAB3IL1	ENSG00000167994.13	8.90596e-05	0.000147124	-1.58981												0		FALSE		0
Q8TBN0	kidney	KIRC	Kidney renal clear cell carcinoma		-0.366298	0.475039	Q8TBN0	R3GEF_HUMAN	RAB3IL1	RAB3IL1	RAB3A interacting protein like 1	11q12.2-q12.3	HGNC:9780	RAB3IL1	ENSG00000167994.13	2.2725e-08	4.76498e-08	0.694186												0		FALSE		0
Q8TBN0	kidney	KIRP	Kidney renal papillary cell carcinoma		-0.366298	0.475039	Q8TBN0	R3GEF_HUMAN	RAB3IL1	RAB3IL1	RAB3A interacting protein like 1	11q12.2-q12.3	HGNC:9780	RAB3IL1	ENSG00000167994.13	0.00411979	0.00762448	-0.79744												0		FALSE		0
Q8TBN0	liver	LIHC	Liver hepatocellular carcinoma	Liver	0.0131927	0.473632	Q8TBN0	R3GEF_HUMAN	RAB3IL1	RAB3IL1	RAB3A interacting protein like 1	11q12.2-q12.3	HGNC:9780	RAB3IL1	ENSG00000167994.13	0.0377777	0.045768	-0.473308	RAB3IL1	Gao (2019)	CPTAC	TCGA	p.adj < 0.1, FC > 1.5		2.13626e-17	6.79109e-17		-0.335415		0	0	FALSE	FALSE	0
Q8TBN0	lung	LUAD	Lung adenocarcinoma	Lung	0.579081	0.144816	Q8TBN0	R3GEF_HUMAN	RAB3IL1	RAB3IL1	RAB3A interacting protein like 1	11q12.2-q12.3	HGNC:9780	RAB3IL1	ENSG00000167994.13	0.0141385	0.0198332	0.378524	RAB3IL1	Gillette (2020)-LUAD	CPTAC	TCGA	p < 0.05, FC > 1.5		3.88e-13	1.33e-12		-0.7898		0	0	FALSE	FALSE	0
Q8TBN0	lung	LUSC	Lung squamous cell carcinoma	Lung	0.579081	0.144816	Q8TBN0	R3GEF_HUMAN	RAB3IL1	RAB3IL1	RAB3A interacting protein like 1	11q12.2-q12.3	HGNC:9780	RAB3IL1	ENSG00000167994.13	0.205909	0.233137	0.219396	RAB3IL1	Gillette (2020)-LUAD	CPTAC	TCGA	p < 0.05, FC > 1.5		3.88e-13	1.33e-12		-0.7898		0	0	FALSE	FALSE	0
Q8TBN0	pancreas	PAAD	Pancreatic adenocarcinoma	Pancreas	0.111702	0.729095	Q8TBN0	R3GEF_HUMAN	RAB3IL1	RAB3IL1	RAB3A interacting protein like 1	11q12.2-q12.3	HGNC:9780	RAB3IL1	ENSG00000167994.13	0.0425525	0.422922	-0.827917	RAB3IL1	Cao (2021)	CPTAC	TCGA	p < 0.05, FC > 1.5		0.54	0.66		-0.21		0	0	FALSE	FALSE	0
Q8TBN0	prostate	PRAD	Prostate adenocarcinoma		0.0210808	0.991216	Q8TBN0	R3GEF_HUMAN	RAB3IL1	RAB3IL1	RAB3A interacting protein like 1	11q12.2-q12.3	HGNC:9780	RAB3IL1	ENSG00000167994.13	0.421524	0.494775	0.15018												0		FALSE		0
Q8TBN0	rectum	READ	Rectum adenocarcinoma		0.67597	0.157856	Q8TBN0	R3GEF_HUMAN	RAB3IL1	RAB3IL1	RAB3A interacting protein like 1	11q12.2-q12.3	HGNC:9780	RAB3IL1	ENSG00000167994.13	0.348676	0.430837	-0.410105												0		FALSE		0
Q8TBN0	stomach	STAD	Stomach adenocarcinoma	Stomach	0.810328	0.184164	Q8TBN0	R3GEF_HUMAN	RAB3IL1	RAB3IL1	RAB3A interacting protein like 1	11q12.2-q12.3	HGNC:9780	RAB3IL1	ENSG00000167994.13	0.0182709	0.0260792	0.675351	RAB3IL1	Ge (2018)	Nature communication	TCGA	p.adj < 0.1, FC > 1.5	do not use it cuz label DDA	0.0235537	0.0487406		0		0	0	FALSE	FALSE	0
Q8TBN0	thyroid	THCA	Thyroid carcinoma		0.493952	0.990384	Q8TBN0	R3GEF_HUMAN	RAB3IL1	RAB3IL1	RAB3A interacting protein like 1	11q12.2-q12.3	HGNC:9780	RAB3IL1	ENSG00000167994.13	9.09735e-19	1.02911e-17	-1.07922												0		FALSE		0
P36957	mammary gland	BRCA	Breast invasive carcinoma		0.221761	0.0120162	P36957	ODO2_HUMAN	DLST DLTS	DLST	dihydrolipoamide S-succinyltransferase	14q24.3	HGNC:2911	DLST	ENSG00000119689.15	1.34082e-28	7.67624e-28	-0.377595												0		TRUE		0
P36957	cervix_uteri	CESC	Cervical squamous cell carcinoma and endocervical adenocarcinoma		0.26589	0.0267685	P36957	ODO2_HUMAN	DLST DLTS	DLST	dihydrolipoamide S-succinyltransferase	14q24.3	HGNC:2911	DLST	ENSG00000119689.15	0.772607	0.859285	-0.189317												0		FALSE		0
P36957	gall bladder	CHOL	Cholangiocarcinoma		-0.0379111	0.838906	P36957	ODO2_HUMAN	DLST DLTS	DLST	dihydrolipoamide S-succinyltransferase	14q24.3	HGNC:2911	DLST	ENSG00000119689.15	1.93954e-05	3.55347e-05	0.82255												0		FALSE		0
P36957	colon	COAD	Colon adenocarcinoma		-0.0954398	0.497398	P36957	ODO2_HUMAN	DLST DLTS	DLST	dihydrolipoamide S-succinyltransferase	14q24.3	HGNC:2911	DLST	ENSG00000119689.15	4.47233e-05	7.69919e-05	-0.24015												0		FALSE		0
P36957	esophagus	ESCA	Esophageal carcinoma		-0.0586622	0.620604	P36957	ODO2_HUMAN	DLST DLTS	DLST	dihydrolipoamide S-succinyltransferase	14q24.3	HGNC:2911	DLST	ENSG00000119689.15	0.0425186	0.0806243	0.384816												0		FALSE		0
P36957	brain	GBM	Glioblastoma multiforme		-0.112306	0.791993	P36957	ODO2_HUMAN	DLST DLTS	DLST	dihydrolipoamide S-succinyltransferase	14q24.3	HGNC:2911	DLST	ENSG00000119689.15	0.00361795	0.00956112	0.605718												0		FALSE		0
P36957	tongue	HNSC	Head and Neck squamous cell carcinoma	Head & Neck	0.169119	0.217577	P36957	ODO2_HUMAN	DLST DLTS	DLST	dihydrolipoamide S-succinyltransferase	14q24.3	HGNC:2911	DLST	ENSG00000119689.15	3.82758e-05	7.79691e-05	0.227009	DLST	Huang (2021)	CPTAC	TCGA	p < 0.05, FC > 1.5		7.70367e-11	6.62433e-10		-0.562509		0	0	FALSE	FALSE	0
P36957	throat	HNSC	Head and Neck squamous cell carcinoma	Head & Neck	-0.0940218	0.922618	P36957	ODO2_HUMAN	DLST DLTS	DLST	dihydrolipoamide S-succinyltransferase	14q24.3	HGNC:2911	DLST	ENSG00000119689.15	3.82758e-05	7.79691e-05	0.227009	DLST	Huang (2021)	CPTAC	TCGA	p < 0.05, FC > 1.5		7.70367e-11	6.62433e-10		-0.562509		0	0	FALSE	FALSE	0
P36957	kidney	KICH	Kidney Chromophobe	Kidney	-0.456977	0.475039	P36957	ODO2_HUMAN	DLST DLTS	DLST	dihydrolipoamide S-succinyltransferase	14q24.3	HGNC:2911	DLST	ENSG00000119689.15	0.0399859	0.0494505	-0.155735	DLST	Clark (2019)	CPTAC	TCGA	p.adj < 0.05, FC > 1.5	recalculate DEPs by AMU		0.049999	<-1	-1.11111		0	0	FALSE	FALSE	0
P36957	kidney	KIRC	Kidney renal clear cell carcinoma	Kidney	-0.456977	0.475039	P36957	ODO2_HUMAN	DLST DLTS	DLST	dihydrolipoamide S-succinyltransferase	14q24.3	HGNC:2911	DLST	ENSG00000119689.15	2.91589e-29	3.16737e-28	-0.87125	DLST	Clark (2019)	CPTAC	TCGA	p.adj < 0.05, FC > 1.5	recalculate DEPs by AMU		0.049999	<-1	-1.11111		0	0	FALSE	FALSE	0
P36957	kidney	KIRP	Kidney renal papillary cell carcinoma	Kidney	-0.456977	0.475039	P36957	ODO2_HUMAN	DLST DLTS	DLST	dihydrolipoamide S-succinyltransferase	14q24.3	HGNC:2911	DLST	ENSG00000119689.15	1.03841e-07	4.33223e-07	-0.499476	DLST	Clark (2019)	CPTAC	TCGA	p.adj < 0.05, FC > 1.5	recalculate DEPs by AMU		0.049999	<-1	-1.11111		0	0	FALSE	FALSE	0
P36957	liver	LIHC	Liver hepatocellular carcinoma	Liver	0.0170761	0.748968	P36957	ODO2_HUMAN	DLST DLTS	DLST	dihydrolipoamide S-succinyltransferase	14q24.3	HGNC:2911	DLST	ENSG00000119689.15	8.48527e-05	0.00012977	0.309381	DLST	Gao (2019)	CPTAC	TCGA	p.adj < 0.1, FC > 1.5		7.50133e-18	2.43372e-17		-0.364646		0	0	FALSE	FALSE	0
P36957	lung	LUAD	Lung adenocarcinoma		0.214364	0.470856	P36957	ODO2_HUMAN	DLST DLTS	DLST	dihydrolipoamide S-succinyltransferase	14q24.3	HGNC:2911	DLST	ENSG00000119689.15	0.055467	0.0716909	-0.10433												0		FALSE		0
P36957	lung	LUSC	Lung squamous cell carcinoma		0.214364	0.470856	P36957	ODO2_HUMAN	DLST DLTS	DLST	dihydrolipoamide S-succinyltransferase	14q24.3	HGNC:2911	DLST	ENSG00000119689.15	0.290879	0.321521	-0.0799492												0		FALSE		0
P36957	pancreas	PAAD	Pancreatic adenocarcinoma	Pancreas	0.433065	0.488579	P36957	ODO2_HUMAN	DLST DLTS	DLST	dihydrolipoamide S-succinyltransferase	14q24.3	HGNC:2911	DLST	ENSG00000119689.15	0.59633	0.862023	0.0685751	DLST	Cao (2021)	CPTAC	TCGA	p < 0.05, FC > 1.5		0.19	0.3		0.11		0	0	FALSE	FALSE	0
P36957	prostate	PRAD	Prostate adenocarcinoma		0.173637	0.849682	P36957	ODO2_HUMAN	DLST DLTS	DLST	dihydrolipoamide S-succinyltransferase	14q24.3	HGNC:2911	DLST	ENSG00000119689.15	0.00666452	0.0126769	-0.150633												0		FALSE		0
P36957	rectum	READ	Rectum adenocarcinoma		-0.0317689	0.91145	P36957	ODO2_HUMAN	DLST DLTS	DLST	dihydrolipoamide S-succinyltransferase	14q24.3	HGNC:2911	DLST	ENSG00000119689.15	0.000406544	0.00138681	-0.499517												0		FALSE		0
P36957	stomach	STAD	Stomach adenocarcinoma	Stomach	-0.591177	0.0805103	P36957	ODO2_HUMAN	DLST DLTS	DLST	dihydrolipoamide S-succinyltransferase	14q24.3	HGNC:2911	DLST	ENSG00000119689.15	0.0542473	0.0713426	0.227435	DLST	Ge (2018)	Nature communication	TCGA	p.adj < 0.1, FC > 1.5	do not use it cuz label DDA	3.52323e-09	3.01536e-08		-0.557035		0	0	FALSE	FALSE	0
P36957	thyroid	THCA	Thyroid carcinoma		1.13536	0.038537	P36957	ODO2_HUMAN	DLST DLTS	DLST	dihydrolipoamide S-succinyltransferase	14q24.3	HGNC:2911	DLST	ENSG00000119689.15	0.733535	0.764276	-0.0358199												0		FALSE		0
P10809	mammary gland	BRCA	Breast invasive carcinoma		1.15327	1.07978e-05	P10809	CH60_HUMAN	HSPD1 HSP60	HSPD1	heat shock protein family D (Hsp60) member 1	2q33.1	HGNC:5261	HSPD1	ENSG00000144381.18	4.53366e-16	1.3619e-15	0.543761												1		TRUE		0.5
P10809	cervix_uteri	CESC	Cervical squamous cell carcinoma and endocervical adenocarcinoma		0.855882	0.0043883	P10809	CH60_HUMAN	HSPD1 HSP60	HSPD1	heat shock protein family D (Hsp60) member 1	2q33.1	HGNC:5261	HSPD1	ENSG00000144381.18	0.0284081	0.0993928	0.701217												0		FALSE		0
P10809	gall bladder	CHOL	Cholangiocarcinoma		-0.194412	0.82961	P10809	CH60_HUMAN	HSPD1 HSP60	HSPD1	heat shock protein family D (Hsp60) member 1	2q33.1	HGNC:5261	HSPD1	ENSG00000144381.18	0.00196075	0.00274856	1.02001												0		FALSE		0
P10809	colon	COAD	Colon adenocarcinoma		0.475479	0.273666	P10809	CH60_HUMAN	HSPD1 HSP60	HSPD1	heat shock protein family D (Hsp60) member 1	2q33.1	HGNC:5261	HSPD1	ENSG00000144381.18	3.05806e-21	4.92495e-20	1.49896												0		FALSE		0
P10809	esophagus	ESCA	Esophageal carcinoma		0.421989	0.3012	P10809	CH60_HUMAN	HSPD1 HSP60	HSPD1	heat shock protein family D (Hsp60) member 1	2q33.1	HGNC:5261	HSPD1	ENSG00000144381.18	1.067e-05	0.000193993	1.73786												0		FALSE		0
P10809	brain	GBM	Glioblastoma multiforme		0.266963	0.206134	P10809	CH60_HUMAN	HSPD1 HSP60	HSPD1	heat shock protein family D (Hsp60) member 1	2q33.1	HGNC:5261	HSPD1	ENSG00000144381.18	0.000560209	0.00254866	0.792306												0		FALSE		0
P10809	tongue	HNSC	Head and Neck squamous cell carcinoma	Head & Neck	0.556288	0.021827	P10809	CH60_HUMAN	HSPD1 HSP60	HSPD1	heat shock protein family D (Hsp60) member 1	2q33.1	HGNC:5261	HSPD1	ENSG00000144381.18	2.77635e-14	2.20762e-13	0.866006	HSPD1	Huang (2021)	CPTAC	TCGA	p < 0.05, FC > 1.5		0.689428	0.724345		-0.0578461		1	0	TRUE	FALSE	0
P10809	throat	HNSC	Head and Neck squamous cell carcinoma	Head & Neck	0.85779	0.0160398	P10809	CH60_HUMAN	HSPD1 HSP60	HSPD1	heat shock protein family D (Hsp60) member 1	2q33.1	HGNC:5261	HSPD1	ENSG00000144381.18	2.77635e-14	2.20762e-13	0.866006	HSPD1	Huang (2021)	CPTAC	TCGA	p < 0.05, FC > 1.5		0.689428	0.724345		-0.0578461		1	0	TRUE	FALSE	0
P10809	kidney	KICH	Kidney Chromophobe	Kidney	-0.218977	0.475039	P10809	CH60_HUMAN	HSPD1 HSP60	HSPD1	heat shock protein family D (Hsp60) member 1	2q33.1	HGNC:5261	HSPD1	ENSG00000144381.18	0.0102474	0.0135168	-0.295228	HSPD1	Clark (2019)	CPTAC	TCGA	p.adj < 0.05, FC > 1.5	recalculate DEPs by AMU		0.049999	<-1	-1.11111		0	0	FALSE	FALSE	0
P10809	kidney	KIRC	Kidney renal clear cell carcinoma	Kidney	-0.218977	0.475039	P10809	CH60_HUMAN	HSPD1 HSP60	HSPD1	heat shock protein family D (Hsp60) member 1	2q33.1	HGNC:5261	HSPD1	ENSG00000144381.18	0.0909414	0.109075	-0.0970677	HSPD1	Clark (2019)	CPTAC	TCGA	p.adj < 0.05, FC > 1.5	recalculate DEPs by AMU		0.049999	<-1	-1.11111		0	0	FALSE	FALSE	0
P10809	kidney	KIRP	Kidney renal papillary cell carcinoma	Kidney	-0.218977	0.475039	P10809	CH60_HUMAN	HSPD1 HSP60	HSPD1	heat shock protein family D (Hsp60) member 1	2q33.1	HGNC:5261	HSPD1	ENSG00000144381.18	0.582705	0.640245	0.129124	HSPD1	Clark (2019)	CPTAC	TCGA	p.adj < 0.05, FC > 1.5	recalculate DEPs by AMU		0.049999	<-1	-1.11111		0	0	FALSE	FALSE	0
P10809	liver	LIHC	Liver hepatocellular carcinoma	Liver	0.388075	0.329256	P10809	CH60_HUMAN	HSPD1 HSP60	HSPD1	heat shock protein family D (Hsp60) member 1	2q33.1	HGNC:5261	HSPD1	ENSG00000144381.18	9.30498e-17	3.85158e-16	0.726377	HSPD1	Gao (2019)	CPTAC	TCGA	p.adj < 0.1, FC > 1.5		0.0108356	0.0152401		-0.100708		0	0	FALSE	FALSE	0
P10809	lung	LUAD	Lung adenocarcinoma	Lung	0.726706	0.095632	P10809	CH60_HUMAN	HSPD1 HSP60	HSPD1	heat shock protein family D (Hsp60) member 1	2q33.1	HGNC:5261	HSPD1	ENSG00000144381.18	1.4864e-28	3.49362e-27	1.08653	HSPD1	Gillette (2020)-LUAD	CPTAC	TCGA	p < 0.05, FC > 1.5		9.05e-17	6.38e-16		1.8672		0	0	FALSE	FALSE	0
P10809	lung	LUSC	Lung squamous cell carcinoma	Lung	0.726706	0.095632	P10809	CH60_HUMAN	HSPD1 HSP60	HSPD1	heat shock protein family D (Hsp60) member 1	2q33.1	HGNC:5261	HSPD1	ENSG00000144381.18	2.49758e-27	4.03875e-26	1.53818	HSPD1	Gillette (2020)-LUAD	CPTAC	TCGA	p < 0.05, FC > 1.5		9.05e-17	6.38e-16		1.8672		0	0	FALSE	FALSE	0
P10809	pancreas	PAAD	Pancreatic adenocarcinoma	Pancreas	0.328295	0.468868	P10809	CH60_HUMAN	HSPD1 HSP60	HSPD1	heat shock protein family D (Hsp60) member 1	2q33.1	HGNC:5261	HSPD1	ENSG00000144381.18	0.024	0.378011	0.563978	HSPD1	Cao (2021)	CPTAC	TCGA	p < 0.05, FC > 1.5		0.0024	0.012		0.78		0	0	FALSE	FALSE	0
P10809	prostate	PRAD	Prostate adenocarcinoma		0.0633236	0.876632	P10809	CH60_HUMAN	HSPD1 HSP60	HSPD1	heat shock protein family D (Hsp60) member 1	2q33.1	HGNC:5261	HSPD1	ENSG00000144381.18	1.22324e-12	1.37431e-11	0.616215												0		FALSE		0
P10809	rectum	READ	Rectum adenocarcinoma		1.5918	0.0060465	P10809	CH60_HUMAN	HSPD1 HSP60	HSPD1	heat shock protein family D (Hsp60) member 1	2q33.1	HGNC:5261	HSPD1	ENSG00000144381.18	7.60057e-06	5.88389e-05	1.43405												1		TRUE		0.5
P10809	stomach	STAD	Stomach adenocarcinoma	Stomach	0.121235	0.891233	P10809	CH60_HUMAN	HSPD1 HSP60	HSPD1	heat shock protein family D (Hsp60) member 1	2q33.1	HGNC:5261	HSPD1	ENSG00000144381.18	1.47699e-18	3.19443e-16	1.75816	HSPD1	Ge (2018)	Nature communication	TCGA	p.adj < 0.1, FC > 1.5	do not use it cuz label DDA	5.51301e-06	2.5601e-05		0.360161		0	0	FALSE	FALSE	0
P10809	thyroid	THCA	Thyroid carcinoma		0.958941	0.0263651	P10809	CH60_HUMAN	HSPD1 HSP60	HSPD1	heat shock protein family D (Hsp60) member 1	2q33.1	HGNC:5261	HSPD1	ENSG00000144381.18	0.0061658	0.00913085	-0.135142												0		TRUE		0
Q15814	mammary gland	BRCA	Breast invasive carcinoma		0.81628	0.000159489	Q15814	TBCC_HUMAN	TBCC	TBCC	tubulin folding cofactor C	6p21.1	HGNC:11580	TBCC	ENSG00000124659.7	1.46633e-19	5.28999e-19	0.401476												1		TRUE		0.5
Q15814	cervix_uteri	CESC	Cervical squamous cell carcinoma and endocervical adenocarcinoma		0.405291	0.465246	Q15814	TBCC_HUMAN	TBCC	TBCC	tubulin folding cofactor C	6p21.1	HGNC:11580	TBCC	ENSG00000124659.7	0.32522	0.485537	0.165554												0		FALSE		0
Q15814	gall bladder	CHOL	Cholangiocarcinoma		0.335634	0.83109	Q15814	TBCC_HUMAN	TBCC	TBCC	tubulin folding cofactor C	6p21.1	HGNC:11580	TBCC	ENSG00000124659.7	5.6423e-09	2.3265e-08	2.35834												0		FALSE		0
Q15814	colon	COAD	Colon adenocarcinoma		-0.0319776	0.643677	Q15814	TBCC_HUMAN	TBCC	TBCC	tubulin folding cofactor C	6p21.1	HGNC:11580	TBCC	ENSG00000124659.7	0.000512357	0.000798592	-0.241774												0		FALSE		0
Q15814	esophagus	ESCA	Esophageal carcinoma		0.425812	0.247861	Q15814	TBCC_HUMAN	TBCC	TBCC	tubulin folding cofactor C	6p21.1	HGNC:11580	TBCC	ENSG00000124659.7	0.000201853	0.00132945	0.77647												0		FALSE		0
Q15814	brain	GBM	Glioblastoma multiforme		-0.333582	0.157364	Q15814	TBCC_HUMAN	TBCC	TBCC	tubulin folding cofactor C	6p21.1	HGNC:11580	TBCC	ENSG00000124659.7	0.00177272	0.00553159	-0.544241												0		FALSE		0
Q15814	tongue	HNSC	Head and Neck squamous cell carcinoma	Head & Neck	0.693751	0.0297588	Q15814	TBCC_HUMAN	TBCC	TBCC	tubulin folding cofactor C	6p21.1	HGNC:11580	TBCC	ENSG00000124659.7	2.43417e-10	1.01192e-09	0.425222	TBCC	Huang (2021)	CPTAC	TCGA	p < 0.05, FC > 1.5		0.384643	0.429393		-0.0256545		1	0	TRUE	FALSE	0
Q15814	throat	HNSC	Head and Neck squamous cell carcinoma	Head & Neck	0.54975	0.072699	Q15814	TBCC_HUMAN	TBCC	TBCC	tubulin folding cofactor C	6p21.1	HGNC:11580	TBCC	ENSG00000124659.7	2.43417e-10	1.01192e-09	0.425222	TBCC	Huang (2021)	CPTAC	TCGA	p < 0.05, FC > 1.5		0.384643	0.429393		-0.0256545		0	0	FALSE	FALSE	0
Q15814	kidney	KICH	Kidney Chromophobe		-0.255781	0.475039	Q15814	TBCC_HUMAN	TBCC	TBCC	tubulin folding cofactor C	6p21.1	HGNC:11580	TBCC	ENSG00000124659.7	5.13195e-11	2.74229e-10	-1.03275												0		FALSE		0
Q15814	kidney	KIRC	Kidney renal clear cell carcinoma		-0.255781	0.475039	Q15814	TBCC_HUMAN	TBCC	TBCC	tubulin folding cofactor C	6p21.1	HGNC:11580	TBCC	ENSG00000124659.7	1.095e-09	2.52059e-09	0.374582												0		FALSE		0
Q15814	kidney	KIRP	Kidney renal papillary cell carcinoma		-0.255781	0.475039	Q15814	TBCC_HUMAN	TBCC	TBCC	tubulin folding cofactor C	6p21.1	HGNC:11580	TBCC	ENSG00000124659.7	0.0126345	0.0212535	0.306062												0		FALSE		0
Q15814	liver	LIHC	Liver hepatocellular carcinoma	Liver	0.415536	0.0232896	Q15814	TBCC_HUMAN	TBCC	TBCC	tubulin folding cofactor C	6p21.1	HGNC:11580	TBCC	ENSG00000124659.7	4.05087e-25	9.15822e-24	1.41229	TBCC	Gao (2019)	CPTAC	TCGA	p.adj < 0.1, FC > 1.5		8.70623e-37	9.46237e-36		0.252364		1	1	TRUE	TRUE	1
Q15814	lung	LUAD	Lung adenocarcinoma	Lung	0.206635	0.792628	Q15814	TBCC_HUMAN	TBCC	TBCC	tubulin folding cofactor C	6p21.1	HGNC:11580	TBCC	ENSG00000124659.7	4.72103e-09	1.26532e-08	0.379553	TBCC	Gillette (2020)-LUAD	CPTAC	TCGA	p < 0.05, FC > 1.5		8.95e-06	1.52e-05		0.2963		0	0	FALSE	FALSE	0
Q15814	lung	LUSC	Lung squamous cell carcinoma	Lung	0.206635	0.792628	Q15814	TBCC_HUMAN	TBCC	TBCC	tubulin folding cofactor C	6p21.1	HGNC:11580	TBCC	ENSG00000124659.7	6.0146e-10	1.35938e-09	0.518357	TBCC	Gillette (2020)-LUAD	CPTAC	TCGA	p < 0.05, FC > 1.5		8.95e-06	1.52e-05		0.2963		0	0	FALSE	FALSE	0
Q15814	pancreas	PAAD	Pancreatic adenocarcinoma	Pancreas	-0.079493	0.956649	Q15814	TBCC_HUMAN	TBCC	TBCC	tubulin folding cofactor C	6p21.1	HGNC:11580	TBCC	ENSG00000124659.7	0.23853	0.65809	-0.288377	TBCC	Cao (2021)	CPTAC	TCGA	p < 0.05, FC > 1.5		0.5	0.62		-0.2		0	0	FALSE	FALSE	0
Q15814	prostate	PRAD	Prostate adenocarcinoma		0.0972007	0.885765	Q15814	TBCC_HUMAN	TBCC	TBCC	tubulin folding cofactor C	6p21.1	HGNC:11580	TBCC	ENSG00000124659.7	0.0934806	0.134489	0.145136												0		FALSE		0
Q15814	rectum	READ	Rectum adenocarcinoma		0.0618675	0.787444	Q15814	TBCC_HUMAN	TBCC	TBCC	tubulin folding cofactor C	6p21.1	HGNC:11580	TBCC	ENSG00000124659.7	0.510794	0.587692	0.102563												0		FALSE		0
Q15814	stomach	STAD	Stomach adenocarcinoma	Stomach	0.35247	0.342277	Q15814	TBCC_HUMAN	TBCC	TBCC	tubulin folding cofactor C	6p21.1	HGNC:11580	TBCC	ENSG00000124659.7	5.68036e-08	2.00142e-07	0.543874	TBCC	Ge (2018)	Nature communication	TCGA	p.adj < 0.1, FC > 1.5	do not use it cuz label DDA	0.264061	0.368004		0.0395014		0	0	FALSE	FALSE	0
Q15814	thyroid	THCA	Thyroid carcinoma		0.470217	0.203341	Q15814	TBCC_HUMAN	TBCC	TBCC	tubulin folding cofactor C	6p21.1	HGNC:11580	TBCC	ENSG00000124659.7	2.34238e-06	5.28219e-06	-0.235561												0		FALSE		0
Q5T1M5	mammary gland	BRCA	Breast invasive carcinoma		0.984649	1.76343e-05	Q5T1M5	FKB15_HUMAN	FKBP15 KIAA0674	FKBP15	FKBP prolyl isomerase family member 15	9q32	HGNC:23397	FKBP15	ENSG00000119321.9	3.83298e-05	6.17161e-05	0.189324												1		TRUE		0.5
Q5T1M5	cervix_uteri	CESC	Cervical squamous cell carcinoma and endocervical adenocarcinoma		0.917562	0.000865275	Q5T1M5	FKB15_HUMAN	FKBP15 KIAA0674	FKBP15	FKBP prolyl isomerase family member 15	9q32	HGNC:23397	FKBP15	ENSG00000119321.9	0.102437	0.226229	0.327889												0		FALSE		0
Q5T1M5	gall bladder	CHOL	Cholangiocarcinoma		0.317504	0.0849499	Q5T1M5	FKB15_HUMAN	FKBP15 KIAA0674	FKBP15	FKBP prolyl isomerase family member 15	9q32	HGNC:23397	FKBP15	ENSG00000119321.9	5.41661e-07	1.30941e-06	1.382												0		FALSE		0
Q5T1M5	colon	COAD	Colon adenocarcinoma		0.38354	0.0683799	Q5T1M5	FKB15_HUMAN	FKBP15 KIAA0674	FKBP15	FKBP prolyl isomerase family member 15	9q32	HGNC:23397	FKBP15	ENSG00000119321.9	0.0292203	0.0376592	0.158428												0		FALSE		0
Q5T1M5	esophagus	ESCA	Esophageal carcinoma		0.533317	0.235511	Q5T1M5	FKB15_HUMAN	FKBP15 KIAA0674	FKBP15	FKBP prolyl isomerase family member 15	9q32	HGNC:23397	FKBP15	ENSG00000119321.9	0.00064096	0.00307266	0.671814												0		FALSE		0
Q5T1M5	brain	GBM	Glioblastoma multiforme		0.378322	0.157674	Q5T1M5	FKB15_HUMAN	FKBP15 KIAA0674	FKBP15	FKBP prolyl isomerase family member 15	9q32	HGNC:23397	FKBP15	ENSG00000119321.9	0.0260777	0.0480051	0.70923												0		FALSE		0
Q5T1M5	tongue	HNSC	Head and Neck squamous cell carcinoma	Head & Neck	0.897957	0.0195068	Q5T1M5	FKB15_HUMAN	FKBP15 KIAA0674	FKBP15	FKBP prolyl isomerase family member 15	9q32	HGNC:23397	FKBP15	ENSG00000119321.9	1.44282e-11	7.25916e-11	0.591165	FKBP15	Huang (2021)	CPTAC	TCGA	p < 0.05, FC > 1.5		8.48684e-08	2.701e-07		0.227634		1	1	TRUE	TRUE	1
Q5T1M5	throat	HNSC	Head and Neck squamous cell carcinoma	Head & Neck	0.357575	0.0316305	Q5T1M5	FKB15_HUMAN	FKBP15 KIAA0674	FKBP15	FKBP prolyl isomerase family member 15	9q32	HGNC:23397	FKBP15	ENSG00000119321.9	1.44282e-11	7.25916e-11	0.591165	FKBP15	Huang (2021)	CPTAC	TCGA	p < 0.05, FC > 1.5		8.48684e-08	2.701e-07		0.227634		1	1	TRUE	TRUE	1
Q5T1M5	kidney	KICH	Kidney Chromophobe		-0.133977	0.475039	Q5T1M5	FKB15_HUMAN	FKBP15 KIAA0674	FKBP15	FKBP prolyl isomerase family member 15	9q32	HGNC:23397	FKBP15	ENSG00000119321.9	0.162628	0.186745	-0.267455												0		FALSE		0
Q5T1M5	kidney	KIRC	Kidney renal clear cell carcinoma		-0.133977	0.475039	Q5T1M5	FKB15_HUMAN	FKBP15 KIAA0674	FKBP15	FKBP prolyl isomerase family member 15	9q32	HGNC:23397	FKBP15	ENSG00000119321.9	1.3919e-15	4.77798e-15	0.521837												0		FALSE		0
Q5T1M5	kidney	KIRP	Kidney renal papillary cell carcinoma		-0.133977	0.475039	Q5T1M5	FKB15_HUMAN	FKBP15 KIAA0674	FKBP15	FKBP prolyl isomerase family member 15	9q32	HGNC:23397	FKBP15	ENSG00000119321.9	0.0319608	0.0495345	0.302469												0		FALSE		0
Q5T1M5	liver	LIHC	Liver hepatocellular carcinoma	Liver	0.21527	0.263042	Q5T1M5	FKB15_HUMAN	FKBP15 KIAA0674	FKBP15	FKBP prolyl isomerase family member 15	9q32	HGNC:23397	FKBP15	ENSG00000119321.9	7.53804e-10	1.69368e-09	0.693843	FKBP15	Gao (2019)	CPTAC	TCGA	p.adj < 0.1, FC > 1.5		0.13607	0.168631		-0.0478409		0	0	FALSE	FALSE	0
Q5T1M5	lung	LUAD	Lung adenocarcinoma	Lung	0.1223	0.355468	Q5T1M5	FKB15_HUMAN	FKBP15 KIAA0674	FKBP15	FKBP prolyl isomerase family member 15	9q32	HGNC:23397	FKBP15	ENSG00000119321.9	3.64154e-12	1.30501e-11	-0.510962	FKBP15	Gillette (2020)-LUAD	CPTAC	TCGA	p < 0.05, FC > 1.5		0.000112506	0.000174371		-0.3923		0	0	FALSE	FALSE	0
Q5T1M5	lung	LUSC	Lung squamous cell carcinoma	Lung	0.1223	0.355468	Q5T1M5	FKB15_HUMAN	FKBP15 KIAA0674	FKBP15	FKBP prolyl isomerase family member 15	9q32	HGNC:23397	FKBP15	ENSG00000119321.9	5.78612e-16	2.04409e-15	-0.686282	FKBP15	Gillette (2020)-LUAD	CPTAC	TCGA	p < 0.05, FC > 1.5		0.000112506	0.000174371		-0.3923		0	0	FALSE	FALSE	0
Q5T1M5	pancreas	PAAD	Pancreatic adenocarcinoma	Pancreas	0.237838	0.347531	Q5T1M5	FKB15_HUMAN	FKBP15 KIAA0674	FKBP15	FKBP prolyl isomerase family member 15	9q32	HGNC:23397	FKBP15	ENSG00000119321.9	0.00425792	0.330678	-0.600227	FKBP15	Cao (2021)	CPTAC	TCGA	p < 0.05, FC > 1.5		0.68	0.77		-0.08		0	0	FALSE	FALSE	0
Q5T1M5	prostate	PRAD	Prostate adenocarcinoma		0.102178	0.851019	Q5T1M5	FKB15_HUMAN	FKBP15 KIAA0674	FKBP15	FKBP prolyl isomerase family member 15	9q32	HGNC:23397	FKBP15	ENSG00000119321.9	0.548212	0.616225	-0.043716												0		FALSE		0
Q5T1M5	rectum	READ	Rectum adenocarcinoma		0.525742	0.00544192	Q5T1M5	FKB15_HUMAN	FKBP15 KIAA0674	FKBP15	FKBP prolyl isomerase family member 15	9q32	HGNC:23397	FKBP15	ENSG00000119321.9	0.403434	0.484693	0.0304101												0		FALSE		0
Q5T1M5	stomach	STAD	Stomach adenocarcinoma	Stomach	0.2994	0.322523	Q5T1M5	FKB15_HUMAN	FKBP15 KIAA0674	FKBP15	FKBP prolyl isomerase family member 15	9q32	HGNC:23397	FKBP15	ENSG00000119321.9	1.06665e-08	4.24558e-08	0.799743	FKBP15	Ge (2018)	Nature communication	TCGA	p.adj < 0.1, FC > 1.5	do not use it cuz label DDA	6.1198e-05	0.000232803		0.230471		0	0	FALSE	FALSE	0
Q5T1M5	thyroid	THCA	Thyroid carcinoma		1.07637	0.0819619	Q5T1M5	FKB15_HUMAN	FKBP15 KIAA0674	FKBP15	FKBP prolyl isomerase family member 15	9q32	HGNC:23397	FKBP15	ENSG00000119321.9	0.191454	0.226348	-0.0657933												0		FALSE		0
P49321	mammary gland	BRCA	Breast invasive carcinoma		1.44108	7.02324e-06	P49321	NASP_HUMAN	NASP	NASP	nuclear autoantigenic sperm protein	1p34.1	HGNC:7644	NASP	ENSG00000132780.17	2.37707e-06	4.15982e-06	0.239804												1		TRUE		0.5
P49321	cervix_uteri	CESC	Cervical squamous cell carcinoma and endocervical adenocarcinoma		1.52278	0.00285041	P49321	NASP_HUMAN	NASP	NASP	nuclear autoantigenic sperm protein	1p34.1	HGNC:7644	NASP	ENSG00000132780.17	0.00632236	0.05101	1.00116												0		FALSE		0
P49321	gall bladder	CHOL	Cholangiocarcinoma		0.515282	0.0828351	P49321	NASP_HUMAN	NASP	NASP	nuclear autoantigenic sperm protein	1p34.1	HGNC:7644	NASP	ENSG00000132780.17	1.12846e-08	4.20629e-08	2.0029												0		FALSE		0
P49321	colon	COAD	Colon adenocarcinoma		0.296276	0.0974954	P49321	NASP_HUMAN	NASP	NASP	nuclear autoantigenic sperm protein	1p34.1	HGNC:7644	NASP	ENSG00000132780.17	2.14285e-14	9.58664e-14	0.78532												0		FALSE		0
P49321	esophagus	ESCA	Esophageal carcinoma	Esophagus	1.14289	0.191614	P49321	NASP_HUMAN	NASP	NASP	nuclear autoantigenic sperm protein	1p34.1	HGNC:7644	NASP	ENSG00000132780.17	1.067e-05	0.000193993	1.38432	NASP	Liu (2021)	Nature communication	TCGA	p.adj < 0.1, FC > 1.5		3.64927e-20	5.14995e-19		0.859346	P49321	0	0	FALSE	FALSE	0
P49321	brain	GBM	Glioblastoma multiforme		-0.00916589	0.161307	P49321	NASP_HUMAN	NASP	NASP	nuclear autoantigenic sperm protein	1p34.1	HGNC:7644	NASP	ENSG00000132780.17	0.0313198	0.0559767	1.18857												0		FALSE		0
P49321	tongue	HNSC	Head and Neck squamous cell carcinoma	Head & Neck	0.645928	0.0119314	P49321	NASP_HUMAN	NASP	NASP	nuclear autoantigenic sperm protein	1p34.1	HGNC:7644	NASP	ENSG00000132780.17	1.0059e-18	2.40058e-17	1.03013	NASP	Huang (2021)	CPTAC	TCGA	p < 0.05, FC > 1.5		3.49836e-10	2.11598e-09		0.416273		1	1	TRUE	TRUE	1
P49321	throat	HNSC	Head and Neck squamous cell carcinoma	Head & Neck	0.674119	0.0304879	P49321	NASP_HUMAN	NASP	NASP	nuclear autoantigenic sperm protein	1p34.1	HGNC:7644	NASP	ENSG00000132780.17	1.0059e-18	2.40058e-17	1.03013	NASP	Huang (2021)	CPTAC	TCGA	p < 0.05, FC > 1.5		3.49836e-10	2.11598e-09		0.416273		1	1	TRUE	TRUE	1
P49321	kidney	KICH	Kidney Chromophobe		-0.0890296	0.521092	P49321	NASP_HUMAN	NASP	NASP	nuclear autoantigenic sperm protein	1p34.1	HGNC:7644	NASP	ENSG00000132780.17	2.21693e-08	5.85319e-08	-0.671828												0		FALSE		0
P49321	kidney	KIRC	Kidney renal clear cell carcinoma		-0.0890296	0.521092	P49321	NASP_HUMAN	NASP	NASP	nuclear autoantigenic sperm protein	1p34.1	HGNC:7644	NASP	ENSG00000132780.17	5.65732e-20	2.6321e-19	0.82245												0		FALSE		0
P49321	kidney	KIRP	Kidney renal papillary cell carcinoma		-0.0890296	0.521092	P49321	NASP_HUMAN	NASP	NASP	nuclear autoantigenic sperm protein	1p34.1	HGNC:7644	NASP	ENSG00000132780.17	0.00173565	0.00346171	0.459851												0		FALSE		0
P49321	liver	LIHC	Liver hepatocellular carcinoma	Liver	0.92784	0.033598	P49321	NASP_HUMAN	NASP	NASP	nuclear autoantigenic sperm protein	1p34.1	HGNC:7644	NASP	ENSG00000132780.17	4.7662e-20	3.05106e-19	1.10213	NASP	Gao (2019)	CPTAC	TCGA	p.adj < 0.1, FC > 1.5		4.17845e-29	2.51173e-28		0.539415		1	1	TRUE	TRUE	1
P49321	lung	LUAD	Lung adenocarcinoma	Lung	0.806661	0.0452622	P49321	NASP_HUMAN	NASP	NASP	nuclear autoantigenic sperm protein	1p34.1	HGNC:7644	NASP	ENSG00000132780.17	1.07813e-11	3.68167e-11	0.552398	NASP	Gillette (2020)-LUAD	CPTAC	TCGA	p < 0.05, FC > 1.5		5.37e-18	7.97e-17		2.43395		1	1	TRUE	TRUE	1
P49321	lung	LUSC	Lung squamous cell carcinoma	Lung	0.806661	0.0452622	P49321	NASP_HUMAN	NASP	NASP	nuclear autoantigenic sperm protein	1p34.1	HGNC:7644	NASP	ENSG00000132780.17	1.2187e-15	4.192e-15	0.815589	NASP	Gillette (2020)-LUAD	CPTAC	TCGA	p < 0.05, FC > 1.5		5.37e-18	7.97e-17		2.43395		1	1	TRUE	TRUE	1
P49321	pancreas	PAAD	Pancreatic adenocarcinoma	Pancreas	0.22786	0.760943	P49321	NASP_HUMAN	NASP	NASP	nuclear autoantigenic sperm protein	1p34.1	HGNC:7644	NASP	ENSG00000132780.17	0.409062	0.776236	-0.0622472	NASP	Cao (2021)	CPTAC	TCGA	p < 0.05, FC > 1.5		0.094	0.18		0.17		0	0	FALSE	FALSE	0
P49321	prostate	PRAD	Prostate adenocarcinoma		0.315731	0.849682	P49321	NASP_HUMAN	NASP	NASP	nuclear autoantigenic sperm protein	1p34.1	HGNC:7644	NASP	ENSG00000132780.17	0.810123	0.84756	0.03766												0		FALSE		0
P49321	rectum	READ	Rectum adenocarcinoma		0.8392	0.138967	P49321	NASP_HUMAN	NASP	NASP	nuclear autoantigenic sperm protein	1p34.1	HGNC:7644	NASP	ENSG00000132780.17	0.00686191	0.015196	0.459112												0		FALSE		0
P49321	stomach	STAD	Stomach adenocarcinoma	Stomach	0.921566	0.0822962	P49321	NASP_HUMAN	NASP	NASP	nuclear autoantigenic sperm protein	1p34.1	HGNC:7644	NASP	ENSG00000132780.17	3.29383e-16	9.00961e-15	1.31407	NASP	Ge (2018)	Nature communication	TCGA	p.adj < 0.1, FC > 1.5	do not use it cuz label DDA	1.18912e-17	9.63186e-16		1.20526		0	0	FALSE	FALSE	0
P49321	thyroid	THCA	Thyroid carcinoma		1.03534	0.0368258	P49321	NASP_HUMAN	NASP	NASP	nuclear autoantigenic sperm protein	1p34.1	HGNC:7644	NASP	ENSG00000132780.17	0.00817726	0.0119143	-0.116515												0		TRUE		0
Q96HP0	mammary gland	BRCA	Breast invasive carcinoma		0.413765	0.0294384	Q96HP0	DOCK6_HUMAN	DOCK6 KIAA1395	DOCK6	dedicator of cytokinesis 6	19p13.2	HGNC:19189	DOCK6	ENSG00000130158.14	3.85611e-23	1.66032e-22	-0.624831												0		TRUE		0
Q96HP0	cervix_uteri	CESC	Cervical squamous cell carcinoma and endocervical adenocarcinoma		0.705946	0.00806062	Q96HP0	DOCK6_HUMAN	DOCK6 KIAA1395	DOCK6	dedicator of cytokinesis 6	19p13.2	HGNC:19189	DOCK6	ENSG00000130158.14	0.522417	0.667209	-0.21645												0		FALSE		0
Q96HP0	gall bladder	CHOL	Cholangiocarcinoma		0.898166	0.157795	Q96HP0	DOCK6_HUMAN	DOCK6 KIAA1395	DOCK6	dedicator of cytokinesis 6	19p13.2	HGNC:19189	DOCK6	ENSG00000130158.14	2.82115e-09	1.36212e-08	2.25323												0		FALSE		0
Q96HP0	colon	COAD	Colon adenocarcinoma		0.481117	0.0753063	Q96HP0	DOCK6_HUMAN	DOCK6 KIAA1395	DOCK6	dedicator of cytokinesis 6	19p13.2	HGNC:19189	DOCK6	ENSG00000130158.14	1.77657e-19	1.83291e-18	1.10359												0		FALSE		0
Q96HP0	esophagus	ESCA	Esophageal carcinoma		0.243477	0.545303	Q96HP0	DOCK6_HUMAN	DOCK6 KIAA1395	DOCK6	dedicator of cytokinesis 6	19p13.2	HGNC:19189	DOCK6	ENSG00000130158.14	0.00365427	0.0115199	0.553652												0		FALSE		0
Q96HP0	brain	GBM	Glioblastoma multiforme		1.01779	0.120528	Q96HP0	DOCK6_HUMAN	DOCK6 KIAA1395	DOCK6	dedicator of cytokinesis 6	19p13.2	HGNC:19189	DOCK6	ENSG00000130158.14	0.00225949	0.00661404	1.25243												0		FALSE		0
Q96HP0	tongue	HNSC	Head and Neck squamous cell carcinoma	Head & Neck	0.606293	0.0565534	Q96HP0	DOCK6_HUMAN	DOCK6 KIAA1395	DOCK6	dedicator of cytokinesis 6	19p13.2	HGNC:19189	DOCK6	ENSG00000130158.14	9.76208e-11	4.31368e-10	0.744551	DOCK6	Huang (2021)	CPTAC	TCGA	p < 0.05, FC > 1.5		0.7102	0.743161		0.0220199		0	0	FALSE	FALSE	0
Q96HP0	throat	HNSC	Head and Neck squamous cell carcinoma	Head & Neck	0.689558	0.0304879	Q96HP0	DOCK6_HUMAN	DOCK6 KIAA1395	DOCK6	dedicator of cytokinesis 6	19p13.2	HGNC:19189	DOCK6	ENSG00000130158.14	9.76208e-11	4.31368e-10	0.744551	DOCK6	Huang (2021)	CPTAC	TCGA	p < 0.05, FC > 1.5		0.7102	0.743161		0.0220199		1	0	TRUE	FALSE	0
Q96HP0	kidney	KICH	Kidney Chromophobe		-0.215537	0.475039	Q96HP0	DOCK6_HUMAN	DOCK6 KIAA1395	DOCK6	dedicator of cytokinesis 6	19p13.2	HGNC:19189	DOCK6	ENSG00000130158.14	4.53489e-06	8.67495e-06	-0.760483												0		FALSE		0
Q96HP0	kidney	KIRC	Kidney renal clear cell carcinoma		-0.215537	0.475039	Q96HP0	DOCK6_HUMAN	DOCK6 KIAA1395	DOCK6	dedicator of cytokinesis 6	19p13.2	HGNC:19189	DOCK6	ENSG00000130158.14	6.21109e-22	3.31999e-21	1.28432												0		FALSE		0
Q96HP0	kidney	KIRP	Kidney renal papillary cell carcinoma		-0.215537	0.475039	Q96HP0	DOCK6_HUMAN	DOCK6 KIAA1395	DOCK6	dedicator of cytokinesis 6	19p13.2	HGNC:19189	DOCK6	ENSG00000130158.14	8.89034e-09	4.42751e-08	-0.781626												0		FALSE		0
Q96HP0	liver	LIHC	Liver hepatocellular carcinoma	Liver	0.210844	0.942864	Q96HP0	DOCK6_HUMAN	DOCK6 KIAA1395	DOCK6	dedicator of cytokinesis 6	19p13.2	HGNC:19189	DOCK6	ENSG00000130158.14	1.12087e-25	3.2007e-24	1.57167	DOCK6	Gao (2019)	CPTAC	TCGA	p.adj < 0.1, FC > 1.5		1.03499e-08	2.17147e-08		0.138084		0	0	FALSE	FALSE	0
Q96HP0	lung	LUAD	Lung adenocarcinoma	Lung	0.0829291	0.8453	Q96HP0	DOCK6_HUMAN	DOCK6 KIAA1395	DOCK6	dedicator of cytokinesis 6	19p13.2	HGNC:19189	DOCK6	ENSG00000130158.14	6.19239e-09	1.63851e-08	-0.663572	DOCK6	Gillette (2020)-LUAD	CPTAC	TCGA	p < 0.05, FC > 1.5		2.27e-17	2.04e-16		-1.4142		0	0	FALSE	FALSE	0
Q96HP0	lung	LUSC	Lung squamous cell carcinoma	Lung	0.0829291	0.8453	Q96HP0	DOCK6_HUMAN	DOCK6 KIAA1395	DOCK6	dedicator of cytokinesis 6	19p13.2	HGNC:19189	DOCK6	ENSG00000130158.14	1.43156e-13	4.16774e-13	-0.76282	DOCK6	Gillette (2020)-LUAD	CPTAC	TCGA	p < 0.05, FC > 1.5		2.27e-17	2.04e-16		-1.4142		0	0	FALSE	FALSE	0
Q96HP0	pancreas	PAAD	Pancreatic adenocarcinoma	Pancreas	0.647821	0.032027	Q96HP0	DOCK6_HUMAN	DOCK6 KIAA1395	DOCK6	dedicator of cytokinesis 6	19p13.2	HGNC:19189	DOCK6	ENSG00000130158.14	0.398315	0.770794	0.252885	DOCK6	Cao (2021)	CPTAC	TCGA	p < 0.05, FC > 1.5		0.38	0.5		0.13		0	0	FALSE	FALSE	0
Q96HP0	prostate	PRAD	Prostate adenocarcinoma		0.375476	0.849682	Q96HP0	DOCK6_HUMAN	DOCK6 KIAA1395	DOCK6	dedicator of cytokinesis 6	19p13.2	HGNC:19189	DOCK6	ENSG00000130158.14	0.001573	0.00341447	0.245282												0		FALSE		0
Q96HP0	rectum	READ	Rectum adenocarcinoma		0.964764	0.0809885	Q96HP0	DOCK6_HUMAN	DOCK6 KIAA1395	DOCK6	dedicator of cytokinesis 6	19p13.2	HGNC:19189	DOCK6	ENSG00000130158.14	8.3397e-07	1.46557e-05	1.13622												0		FALSE		0
Q96HP0	stomach	STAD	Stomach adenocarcinoma	Stomach	0.50846	0.0874794	Q96HP0	DOCK6_HUMAN	DOCK6 KIAA1395	DOCK6	dedicator of cytokinesis 6	19p13.2	HGNC:19189	DOCK6	ENSG00000130158.14	1.05973e-12	9.54985e-12	1.04414	DOCK6	Ge (2018)	Nature communication	TCGA	p.adj < 0.1, FC > 1.5	do not use it cuz label DDA	7.00439e-06	3.18611e-05		0.0790746		0	0	FALSE	FALSE	0
Q96HP0	thyroid	THCA	Thyroid carcinoma		0.788405	0.15534	Q96HP0	DOCK6_HUMAN	DOCK6 KIAA1395	DOCK6	dedicator of cytokinesis 6	19p13.2	HGNC:19189	DOCK6	ENSG00000130158.14	6.98155e-13	3.46571e-12	0.501636												0		FALSE		0
P49247	mammary gland	BRCA	Breast invasive carcinoma		-0.132105	0.759732	P49247	RPIA_HUMAN	RPIA RPI	RPIA	ribose 5-phosphate isomerase A	2p11.2	HGNC:10297	RPIA	ENSG00000153574.9	0.000186877	0.000285734	0.118121												0		FALSE		0
P49247	cervix_uteri	CESC	Cervical squamous cell carcinoma and endocervical adenocarcinoma		0.358976	0.068321	P49247	RPIA_HUMAN	RPIA RPI	RPIA	ribose 5-phosphate isomerase A	2p11.2	HGNC:10297	RPIA	ENSG00000153574.9	0.418827	0.577603	0.295775												0		FALSE		0
P49247	gall bladder	CHOL	Cholangiocarcinoma		-0.035599	0.790714	P49247	RPIA_HUMAN	RPIA RPI	RPIA	ribose 5-phosphate isomerase A	2p11.2	HGNC:10297	RPIA	ENSG00000153574.9	2.82115e-09	1.36212e-08	2.37871												0		FALSE		0
P49247	colon	COAD	Colon adenocarcinoma		0.296697	0.306695	P49247	RPIA_HUMAN	RPIA RPI	RPIA	ribose 5-phosphate isomerase A	2p11.2	HGNC:10297	RPIA	ENSG00000153574.9	2.93492e-19	2.87968e-18	1.01712												0		FALSE		0
P49247	esophagus	ESCA	Esophageal carcinoma		-0.677542	0.214313	P49247	RPIA_HUMAN	RPIA RPI	RPIA	ribose 5-phosphate isomerase A	2p11.2	HGNC:10297	RPIA	ENSG00000153574.9	0.00045417	0.00239353	1.09519												0		FALSE		0
P49247	brain	GBM	Glioblastoma multiforme		-0.154758	0.787091	P49247	RPIA_HUMAN	RPIA RPI	RPIA	ribose 5-phosphate isomerase A	2p11.2	HGNC:10297	RPIA	ENSG00000153574.9	0.000160341	0.00187478	1.29325												0		FALSE		0
P49247	tongue	HNSC	Head and Neck squamous cell carcinoma	Head & Neck	-0.66334	0.0833484	P49247	RPIA_HUMAN	RPIA RPI	RPIA	ribose 5-phosphate isomerase A	2p11.2	HGNC:10297	RPIA	ENSG00000153574.9	0.234877	0.274069	0.147828	RPIA	Huang (2021)	CPTAC	TCGA	p < 0.05, FC > 1.5		4.59376e-09	1.91923e-08		-0.447985		0	0	FALSE	FALSE	0
P49247	throat	HNSC	Head and Neck squamous cell carcinoma	Head & Neck	-0.539754	0.105498	P49247	RPIA_HUMAN	RPIA RPI	RPIA	ribose 5-phosphate isomerase A	2p11.2	HGNC:10297	RPIA	ENSG00000153574.9	0.234877	0.274069	0.147828	RPIA	Huang (2021)	CPTAC	TCGA	p < 0.05, FC > 1.5		4.59376e-09	1.91923e-08		-0.447985		0	0	FALSE	FALSE	0
P49247	kidney	KICH	Kidney Chromophobe		-0.507549	0.475039	P49247	RPIA_HUMAN	RPIA RPI	RPIA	ribose 5-phosphate isomerase A	2p11.2	HGNC:10297	RPIA	ENSG00000153574.9	4.75862e-09	1.41624e-08	-1.3539												0		FALSE		0
P49247	kidney	KIRC	Kidney renal clear cell carcinoma		-0.507549	0.475039	P49247	RPIA_HUMAN	RPIA RPI	RPIA	ribose 5-phosphate isomerase A	2p11.2	HGNC:10297	RPIA	ENSG00000153574.9	2.38642e-08	4.99524e-08	0.358751												0		FALSE		0
P49247	kidney	KIRP	Kidney renal papillary cell carcinoma		-0.507549	0.475039	P49247	RPIA_HUMAN	RPIA RPI	RPIA	ribose 5-phosphate isomerase A	2p11.2	HGNC:10297	RPIA	ENSG00000153574.9	0.539707	0.600643	-0.0114422												0		FALSE		0
P49247	liver	LIHC	Liver hepatocellular carcinoma	Liver	-0.115102	0.801472	P49247	RPIA_HUMAN	RPIA RPI	RPIA	ribose 5-phosphate isomerase A	2p11.2	HGNC:10297	RPIA	ENSG00000153574.9	1.8469e-24	3.21799e-23	1.29464	RPIA	Gao (2019)	CPTAC	TCGA	p.adj < 0.1, FC > 1.5		0.543697	0.600728		0.00124566		0	0	FALSE	FALSE	0
P49247	lung	LUAD	Lung adenocarcinoma	Lung	-0.239806	0.169307	P49247	RPIA_HUMAN	RPIA RPI	RPIA	ribose 5-phosphate isomerase A	2p11.2	HGNC:10297	RPIA	ENSG00000153574.9	2.01015e-05	3.87786e-05	0.238451	RPIA	Gillette (2020)-LUAD	CPTAC	TCGA	p < 0.05, FC > 1.5		5.37e-18	7.97e-17		-4.3097		0	0	FALSE	FALSE	0
P49247	lung	LUSC	Lung squamous cell carcinoma	Lung	-0.239806	0.169307	P49247	RPIA_HUMAN	RPIA RPI	RPIA	ribose 5-phosphate isomerase A	2p11.2	HGNC:10297	RPIA	ENSG00000153574.9	3.88524e-11	9.5584e-11	0.598956	RPIA	Gillette (2020)-LUAD	CPTAC	TCGA	p < 0.05, FC > 1.5		5.37e-18	7.97e-17		-4.3097		0	0	FALSE	FALSE	0
P49247	pancreas	PAAD	Pancreatic adenocarcinoma	Pancreas	-0.84925	0.012911	P49247	RPIA_HUMAN	RPIA RPI	RPIA	ribose 5-phosphate isomerase A	2p11.2	HGNC:10297	RPIA	ENSG00000153574.9	0.973353	0.992607	0.0867466	RPIA	Cao (2021)	CPTAC	TCGA	p < 0.05, FC > 1.5		0.27	0.39		-0.17		0	0	FALSE	FALSE	0
P49247	prostate	PRAD	Prostate adenocarcinoma		-0.455322	0.849682	P49247	RPIA_HUMAN	RPIA RPI	RPIA	ribose 5-phosphate isomerase A	2p11.2	HGNC:10297	RPIA	ENSG00000153574.9	1.56013e-07	6.98338e-07	0.280845												0		FALSE		0
P49247	rectum	READ	Rectum adenocarcinoma		1.05479	0.0104448	P49247	RPIA_HUMAN	RPIA RPI	RPIA	ribose 5-phosphate isomerase A	2p11.2	HGNC:10297	RPIA	ENSG00000153574.9	1.97763e-06	2.39664e-05	1.10987												1		TRUE		0.5
P49247	stomach	STAD	Stomach adenocarcinoma	Stomach	-0.00943096	0.819348	P49247	RPIA_HUMAN	RPIA RPI	RPIA	ribose 5-phosphate isomerase A	2p11.2	HGNC:10297	RPIA	ENSG00000153574.9	6.89909e-15	1.1336e-13	1.23232	RPIA	Ge (2018)	Nature communication	TCGA	p.adj < 0.1, FC > 1.5	do not use it cuz label DDA	0.0448055	0.0839964		0.116014		0	0	FALSE	FALSE	0
P49247	thyroid	THCA	Thyroid carcinoma		-0.574794	0.183271	P49247	RPIA_HUMAN	RPIA RPI	RPIA	ribose 5-phosphate isomerase A	2p11.2	HGNC:10297	RPIA	ENSG00000153574.9	0.0241553	0.0329582	0.111012												0		FALSE		0
Q99460	mammary gland	BRCA	Breast invasive carcinoma		0.739217	2.64322e-05	Q99460	PSMD1_HUMAN	PSMD1	PSMD1	proteasome 26S subunit, non-ATPase 1	2q37.1	HGNC:9554	PSMD1	ENSG00000173692.14	3.68319e-21	1.43911e-20	0.380304												1		TRUE		0.5
Q99460	cervix_uteri	CESC	Cervical squamous cell carcinoma and endocervical adenocarcinoma		0.748149	0.000558134	Q99460	PSMD1_HUMAN	PSMD1	PSMD1	proteasome 26S subunit, non-ATPase 1	2q37.1	HGNC:9554	PSMD1	ENSG00000173692.14	0.37892	0.53906	0.311853												0		FALSE		0
Q99460	gall bladder	CHOL	Cholangiocarcinoma		0.167673	0.0733439	Q99460	PSMD1_HUMAN	PSMD1	PSMD1	proteasome 26S subunit, non-ATPase 1	2q37.1	HGNC:9554	PSMD1	ENSG00000173692.14	2.82115e-09	1.36212e-08	1.88585												0		FALSE		0
Q99460	colon	COAD	Colon adenocarcinoma		0.323415	0.0999025	Q99460	PSMD1_HUMAN	PSMD1	PSMD1	proteasome 26S subunit, non-ATPase 1	2q37.1	HGNC:9554	PSMD1	ENSG00000173692.14	2.23835e-09	5.71546e-09	0.466304												0		FALSE		0
Q99460	esophagus	ESCA	Esophageal carcinoma		0.359506	0.251818	Q99460	PSMD1_HUMAN	PSMD1	PSMD1	proteasome 26S subunit, non-ATPase 1	2q37.1	HGNC:9554	PSMD1	ENSG00000173692.14	0.000498264	0.00256085	1.28258												0		FALSE		0
Q99460	brain	GBM	Glioblastoma multiforme		0.257966	0.297765	Q99460	PSMD1_HUMAN	PSMD1	PSMD1	proteasome 26S subunit, non-ATPase 1	2q37.1	HGNC:9554	PSMD1	ENSG00000173692.14	0.00600453	0.0143061	-0.322394												0		FALSE		0
Q99460	tongue	HNSC	Head and Neck squamous cell carcinoma	Head & Neck	0.684901	0.00665326	Q99460	PSMD1_HUMAN	PSMD1	PSMD1	proteasome 26S subunit, non-ATPase 1	2q37.1	HGNC:9554	PSMD1	ENSG00000173692.14	5.83015e-11	2.67313e-10	0.460393	PSMD1	Huang (2021)	CPTAC	TCGA	p < 0.05, FC > 1.5		0.470208	0.515153		-0.0161751		1	0	TRUE	FALSE	0
Q99460	throat	HNSC	Head and Neck squamous cell carcinoma	Head & Neck	0.400117	0.021332	Q99460	PSMD1_HUMAN	PSMD1	PSMD1	proteasome 26S subunit, non-ATPase 1	2q37.1	HGNC:9554	PSMD1	ENSG00000173692.14	5.83015e-11	2.67313e-10	0.460393	PSMD1	Huang (2021)	CPTAC	TCGA	p < 0.05, FC > 1.5		0.470208	0.515153		-0.0161751		1	0	TRUE	FALSE	0
Q99460	kidney	KICH	Kidney Chromophobe		-0.203945	0.475039	Q99460	PSMD1_HUMAN	PSMD1	PSMD1	proteasome 26S subunit, non-ATPase 1	2q37.1	HGNC:9554	PSMD1	ENSG00000173692.14	4.75862e-09	1.41624e-08	-0.858109												0		FALSE		0
Q99460	kidney	KIRC	Kidney renal clear cell carcinoma		-0.203945	0.475039	Q99460	PSMD1_HUMAN	PSMD1	PSMD1	proteasome 26S subunit, non-ATPase 1	2q37.1	HGNC:9554	PSMD1	ENSG00000173692.14	0.00182233	0.00261492	-0.168241												0		FALSE		0
Q99460	kidney	KIRP	Kidney renal papillary cell carcinoma		-0.203945	0.475039	Q99460	PSMD1_HUMAN	PSMD1	PSMD1	proteasome 26S subunit, non-ATPase 1	2q37.1	HGNC:9554	PSMD1	ENSG00000173692.14	0.276637	0.338009	-0.0812792												0		FALSE		0
Q99460	liver	LIHC	Liver hepatocellular carcinoma	Liver	0.306927	0.212507	Q99460	PSMD1_HUMAN	PSMD1	PSMD1	proteasome 26S subunit, non-ATPase 1	2q37.1	HGNC:9554	PSMD1	ENSG00000173692.14	1.05255e-21	8.88616e-21	1.02782	PSMD1	Gao (2019)	CPTAC	TCGA	p.adj < 0.1, FC > 1.5		0.0611447	0.0790055		0.00974503		0	0	FALSE	FALSE	0
Q99460	lung	LUAD	Lung adenocarcinoma		0.263756	0.0621293	Q99460	PSMD1_HUMAN	PSMD1	PSMD1	proteasome 26S subunit, non-ATPase 1	2q37.1	HGNC:9554	PSMD1	ENSG00000173692.14	1.18011e-09	3.34677e-09	0.347898												0		FALSE		0
Q99460	lung	LUSC	Lung squamous cell carcinoma		0.263756	0.0621293	Q99460	PSMD1_HUMAN	PSMD1	PSMD1	proteasome 26S subunit, non-ATPase 1	2q37.1	HGNC:9554	PSMD1	ENSG00000173692.14	6.11046e-17	2.3404e-16	0.63183												0		FALSE		0
Q99460	pancreas	PAAD	Pancreatic adenocarcinoma	Pancreas	0.212142	0.346775	Q99460	PSMD1_HUMAN	PSMD1	PSMD1	proteasome 26S subunit, non-ATPase 1	2q37.1	HGNC:9554	PSMD1	ENSG00000173692.14	0.164943	0.592274	0.297613	PSMD1	Cao (2021)	CPTAC	TCGA	p < 0.05, FC > 1.5		0.00024	0.0031		0.78		0	0	FALSE	FALSE	0
Q99460	prostate	PRAD	Prostate adenocarcinoma		0.0169508	0.961473	Q99460	PSMD1_HUMAN	PSMD1	PSMD1	proteasome 26S subunit, non-ATPase 1	2q37.1	HGNC:9554	PSMD1	ENSG00000173692.14	0.244812	0.311543	-0.117851												0		FALSE		0
Q99460	rectum	READ	Rectum adenocarcinoma		0.631953	0.00588651	Q99460	PSMD1_HUMAN	PSMD1	PSMD1	proteasome 26S subunit, non-ATPase 1	2q37.1	HGNC:9554	PSMD1	ENSG00000173692.14	0.118803	0.174994	0.19891												0		FALSE		0
Q99460	stomach	STAD	Stomach adenocarcinoma	Stomach	0.12858	0.571144	Q99460	PSMD1_HUMAN	PSMD1	PSMD1	proteasome 26S subunit, non-ATPase 1	2q37.1	HGNC:9554	PSMD1	ENSG00000173692.14	5.73907e-16	1.38094e-14	1.13816	PSMD1	Ge (2018)	Nature communication	TCGA	p.adj < 0.1, FC > 1.5	do not use it cuz label DDA	2.68714e-05	0.000109889		0.283893		0	0	FALSE	FALSE	0
Q99460	thyroid	THCA	Thyroid carcinoma		0.717191	0.124023	Q99460	PSMD1_HUMAN	PSMD1	PSMD1	proteasome 26S subunit, non-ATPase 1	2q37.1	HGNC:9554	PSMD1	ENSG00000173692.14	0.327278	0.36957	0.0191338												0		FALSE		0
Q9P2M7	mammary gland	BRCA	Breast invasive carcinoma		0.854445	0.000177626	Q9P2M7	CING_HUMAN	CGN KIAA1319	CGN	cingulin	1q21.3	HGNC:17429	CGN	ENSG00000143375.15	1.49547e-11	3.51622e-11	0.701286												1		TRUE		0.5
Q9P2M7	cervix_uteri	CESC	Cervical squamous cell carcinoma and endocervical adenocarcinoma		0.236972	0.0215247	Q9P2M7	CING_HUMAN	CGN KIAA1319	CGN	cingulin	1q21.3	HGNC:17429	CGN	ENSG00000143375.15	0.0114299	0.0619308	3.84263												0		FALSE		0
Q9P2M7	gall bladder	CHOL	Cholangiocarcinoma		0.297672	0.535887	Q9P2M7	CING_HUMAN	CGN KIAA1319	CGN	cingulin	1q21.3	HGNC:17429	CGN	ENSG00000143375.15	0.000477483	0.000718623	1.50656												0		FALSE		0
Q9P2M7	colon	COAD	Colon adenocarcinoma		-0.111947	0.639264	Q9P2M7	CING_HUMAN	CGN KIAA1319	CGN	cingulin	1q21.3	HGNC:17429	CGN	ENSG00000143375.15	4.24529e-16	2.36516e-15	-1.26675												0		FALSE		0
Q9P2M7	esophagus	ESCA	Esophageal carcinoma	Esophagus	-0.0582601	0.429508	Q9P2M7	CING_HUMAN	CGN KIAA1319	CGN	cingulin	1q21.3	HGNC:17429	CGN	ENSG00000143375.15	0.965471	0.976347	0.182651	CGN	Liu (2021)	Nature communication	TCGA	p.adj < 0.1, FC > 1.5		1.25978e-15	5.03478e-15		-0.596892	Q9P2M7	0	0	FALSE	FALSE	0
Q9P2M7	brain	GBM	Glioblastoma multiforme		-0.83031	0.516909	Q9P2M7	CING_HUMAN	CGN KIAA1319	CGN	cingulin	1q21.3	HGNC:17429	CGN	ENSG00000143375.15	0.377337	0.456677	-0.119595												0		FALSE		0
Q9P2M7	throat	HNSC	Head and Neck squamous cell carcinoma	Head & Neck	0.670045	0.0599729	Q9P2M7	CING_HUMAN	CGN KIAA1319	CGN	cingulin	1q21.3	HGNC:17429	CGN	ENSG00000143375.15	2.29715e-08	7.18909e-08	-1.35151	CGN	Huang (2021)	CPTAC	TCGA	p < 0.05, FC > 1.5		2.42511e-09	1.09925e-08		-0.847022		0	0	FALSE	FALSE	0
Q9P2M7	kidney	KICH	Kidney Chromophobe	Kidney	-0.257492	0.475039	Q9P2M7	CING_HUMAN	CGN KIAA1319	CGN	cingulin	1q21.3	HGNC:17429	CGN	ENSG00000143375.15	1.41829e-10	6.2856e-10	-1.96501	CGN	Clark (2019)	CPTAC	TCGA	p.adj < 0.05, FC > 1.5	recalculate DEPs by AMU		0.049999	<-1	-1.11111		0	0	FALSE	FALSE	0
Q9P2M7	kidney	KIRC	Kidney renal clear cell carcinoma	Kidney	-0.257492	0.475039	Q9P2M7	CING_HUMAN	CGN KIAA1319	CGN	cingulin	1q21.3	HGNC:17429	CGN	ENSG00000143375.15	3.15562e-37	1.7929e-35	-2.88941	CGN	Clark (2019)	CPTAC	TCGA	p.adj < 0.05, FC > 1.5	recalculate DEPs by AMU		0.049999	<-1	-1.11111		0	0	FALSE	FALSE	0
Q9P2M7	kidney	KIRP	Kidney renal papillary cell carcinoma	Kidney	-0.257492	0.475039	Q9P2M7	CING_HUMAN	CGN KIAA1319	CGN	cingulin	1q21.3	HGNC:17429	CGN	ENSG00000143375.15	7.47421e-17	1.99253e-15	-2.13324	CGN	Clark (2019)	CPTAC	TCGA	p.adj < 0.05, FC > 1.5	recalculate DEPs by AMU		0.049999	<-1	-1.11111		0	0	FALSE	FALSE	0
Q9P2M7	liver	LIHC	Liver hepatocellular carcinoma	Liver	-0.121222	0.522244	Q9P2M7	CING_HUMAN	CGN KIAA1319	CGN	cingulin	1q21.3	HGNC:17429	CGN	ENSG00000143375.15	0.0121646	0.0154285	0.315431	CGN	Gao (2019)	CPTAC	TCGA	p.adj < 0.1, FC > 1.5		0.591169	0.645593		0.0191687		0	0	FALSE	FALSE	0
Q9P2M7	lung	LUAD	Lung adenocarcinoma	Lung	0.189613	0.349863	Q9P2M7	CING_HUMAN	CGN KIAA1319	CGN	cingulin	1q21.3	HGNC:17429	CGN	ENSG00000143375.15	0.156322	0.18783	-0.318248	CGN	Gillette (2020)-LUAD	CPTAC	TCGA	p < 0.05, FC > 1.5		0.002513	0.00345747		-0.5954		0	0	FALSE	FALSE	0
Q9P2M7	lung	LUSC	Lung squamous cell carcinoma	Lung	0.189613	0.349863	Q9P2M7	CING_HUMAN	CGN KIAA1319	CGN	cingulin	1q21.3	HGNC:17429	CGN	ENSG00000143375.15	4.92876e-24	4.17518e-23	-2.32174	CGN	Gillette (2020)-LUAD	CPTAC	TCGA	p < 0.05, FC > 1.5		0.002513	0.00345747		-0.5954		0	0	FALSE	FALSE	0
Q9P2M7	pancreas	PAAD	Pancreatic adenocarcinoma	Pancreas	0.580535	0.496082	Q9P2M7	CING_HUMAN	CGN KIAA1319	CGN	cingulin	1q21.3	HGNC:17429	CGN	ENSG00000143375.15	0.0163822	0.353227	1.12144	CGN	Cao (2021)	CPTAC	TCGA	p < 0.05, FC > 1.5		0.00024	0.0031		0.76		0	0	FALSE	FALSE	0
Q9P2M7	prostate	PRAD	Prostate adenocarcinoma		0.0350639	0.849682	Q9P2M7	CING_HUMAN	CGN KIAA1319	CGN	cingulin	1q21.3	HGNC:17429	CGN	ENSG00000143375.15	0.0712217	0.106091	0.31396												0		FALSE		0
Q9P2M7	rectum	READ	Rectum adenocarcinoma		0.238454	0.151588	Q9P2M7	CING_HUMAN	CGN KIAA1319	CGN	cingulin	1q21.3	HGNC:17429	CGN	ENSG00000143375.15	0.0295462	0.0532065	-0.747593												0		FALSE		0
Q9P2M7	stomach	STAD	Stomach adenocarcinoma	Stomach	0.55835	0.470791	Q9P2M7	CING_HUMAN	CGN KIAA1319	CGN	cingulin	1q21.3	HGNC:17429	CGN	ENSG00000143375.15	7.38205e-08	2.55453e-07	1.51724	CGN	Ge (2018)	Nature communication	TCGA	p.adj < 0.1, FC > 1.5	do not use it cuz label DDA	0.6263	0.708807		0.0725105		0	0	FALSE	FALSE	0
Q9P2M7	thyroid	THCA	Thyroid carcinoma		0.458936	0.277192	Q9P2M7	CING_HUMAN	CGN KIAA1319	CGN	cingulin	1q21.3	HGNC:17429	CGN	ENSG00000143375.15	0.126109	0.153901	0.138908												0		FALSE		0
Q01844	mammary gland	BRCA	Breast invasive carcinoma		1.19812	4.67259e-07	Q01844	EWS_HUMAN	EWSR1 EWS	EWSR1	EWS RNA binding protein 1	22q12.2	HGNC:3508	EWSR1	ENSG00000182944.18	1.87825e-07	3.52274e-07	0.140057												1		TRUE		0.5
Q01844	cervix_uteri	CESC	Cervical squamous cell carcinoma and endocervical adenocarcinoma		1.27065	0.000529605	Q01844	EWS_HUMAN	EWSR1 EWS	EWSR1	EWS RNA binding protein 1	22q12.2	HGNC:3508	EWSR1	ENSG00000182944.18	0.101079	0.224263	0.291463												0		FALSE		0
Q01844	gall bladder	CHOL	Cholangiocarcinoma		0.396385	0.0713504	Q01844	EWS_HUMAN	EWSR1 EWS	EWSR1	EWS RNA binding protein 1	22q12.2	HGNC:3508	EWSR1	ENSG00000182944.18	1.97481e-08	6.80848e-08	1.81134												0		FALSE		0
Q01844	colon	COAD	Colon adenocarcinoma		0.517848	0.0745578	Q01844	EWS_HUMAN	EWSR1 EWS	EWSR1	EWS RNA binding protein 1	22q12.2	HGNC:3508	EWSR1	ENSG00000182944.18	1.10832e-09	2.91991e-09	0.448236												0		FALSE		0
Q01844	esophagus	ESCA	Esophageal carcinoma		0.543768	0.241914	Q01844	EWS_HUMAN	EWSR1 EWS	EWSR1	EWS RNA binding protein 1	22q12.2	HGNC:3508	EWSR1	ENSG00000182944.18	5.6759e-05	0.000555744	0.871154												0		FALSE		0
Q01844	brain	GBM	Glioblastoma multiforme		0.98029	0.0748525	Q01844	EWS_HUMAN	EWSR1 EWS	EWSR1	EWS RNA binding protein 1	22q12.2	HGNC:3508	EWSR1	ENSG00000182944.18	0.992813	0.994443	0.0547494												0		FALSE		0
Q01844	tongue	HNSC	Head and Neck squamous cell carcinoma	Head & Neck	0.801506	0.00955934	Q01844	EWS_HUMAN	EWSR1 EWS	EWSR1	EWS RNA binding protein 1	22q12.2	HGNC:3508	EWSR1	ENSG00000182944.18	2.58706e-18	5.46553e-17	0.674873	EWSR1	Huang (2021)	CPTAC	TCGA	p < 0.05, FC > 1.5		1.24833e-08	4.71127e-08		0.212516		1	1	TRUE	TRUE	1
Q01844	throat	HNSC	Head and Neck squamous cell carcinoma	Head & Neck	0.423253	0.0335199	Q01844	EWS_HUMAN	EWSR1 EWS	EWSR1	EWS RNA binding protein 1	22q12.2	HGNC:3508	EWSR1	ENSG00000182944.18	2.58706e-18	5.46553e-17	0.674873	EWSR1	Huang (2021)	CPTAC	TCGA	p < 0.05, FC > 1.5		1.24833e-08	4.71127e-08		0.212516		1	1	TRUE	TRUE	1
Q01844	kidney	KICH	Kidney Chromophobe		-0.144291	0.483852	Q01844	EWS_HUMAN	EWSR1 EWS	EWSR1	EWS RNA binding protein 1	22q12.2	HGNC:3508	EWSR1	ENSG00000182944.18	2.27024e-10	9.41589e-10	-1.05457												0		FALSE		0
Q01844	kidney	KIRC	Kidney renal clear cell carcinoma		-0.144291	0.483852	Q01844	EWS_HUMAN	EWSR1 EWS	EWSR1	EWS RNA binding protein 1	22q12.2	HGNC:3508	EWSR1	ENSG00000182944.18	0.0137956	0.0181244	0.127163												0		FALSE		0
Q01844	kidney	KIRP	Kidney renal papillary cell carcinoma		-0.144291	0.483852	Q01844	EWS_HUMAN	EWSR1 EWS	EWSR1	EWS RNA binding protein 1	22q12.2	HGNC:3508	EWSR1	ENSG00000182944.18	0.806994	0.839412	0.0874665												0		FALSE		0
Q01844	liver	LIHC	Liver hepatocellular carcinoma	Liver	0.661522	0.0467222	Q01844	EWS_HUMAN	EWSR1 EWS	EWSR1	EWS RNA binding protein 1	22q12.2	HGNC:3508	EWSR1	ENSG00000182944.18	1.05255e-21	8.88616e-21	0.873057	EWSR1	Gao (2019)	CPTAC	TCGA	p.adj < 0.1, FC > 1.5		2.78005e-28	1.58645e-27		0.305424		1	1	TRUE	TRUE	1
Q01844	lung	LUAD	Lung adenocarcinoma		0.393763	0.382968	Q01844	EWS_HUMAN	EWSR1 EWS	EWSR1	EWS RNA binding protein 1	22q12.2	HGNC:3508	EWSR1	ENSG00000182944.18	0.182916	0.217039	0.0478359												0		FALSE		0
Q01844	lung	LUSC	Lung squamous cell carcinoma		0.393763	0.382968	Q01844	EWS_HUMAN	EWSR1 EWS	EWSR1	EWS RNA binding protein 1	22q12.2	HGNC:3508	EWSR1	ENSG00000182944.18	1.76066e-10	4.13359e-10	0.47733												0		FALSE		0
Q01844	pancreas	PAAD	Pancreatic adenocarcinoma	Pancreas	0.0175001	0.892358	Q01844	EWS_HUMAN	EWSR1 EWS	EWSR1	EWS RNA binding protein 1	22q12.2	HGNC:3508	EWSR1	ENSG00000182944.18	0.173829	0.60128	-0.244927	EWSR1	Cao (2021)	CPTAC	TCGA	p < 0.05, FC > 1.5		0.89	0.93		0.04		0	0	FALSE	FALSE	0
Q01844	prostate	PRAD	Prostate adenocarcinoma		0.310457	0.849682	Q01844	EWS_HUMAN	EWSR1 EWS	EWSR1	EWS RNA binding protein 1	22q12.2	HGNC:3508	EWSR1	ENSG00000182944.18	0.00173803	0.00373448	0.100374												0		FALSE		0
Q01844	rectum	READ	Rectum adenocarcinoma		0.75436	0.0137534	Q01844	EWS_HUMAN	EWSR1 EWS	EWSR1	EWS RNA binding protein 1	22q12.2	HGNC:3508	EWSR1	ENSG00000182944.18	0.0173391	0.0337462	0.250023												1		TRUE		0.5
Q01844	stomach	STAD	Stomach adenocarcinoma	Stomach	0.518105	0.164508	Q01844	EWS_HUMAN	EWSR1 EWS	EWSR1	EWS RNA binding protein 1	22q12.2	HGNC:3508	EWSR1	ENSG00000182944.18	1.0242e-12	9.26111e-12	0.800228	EWSR1	Ge (2018)	Nature communication	TCGA	p.adj < 0.1, FC > 1.5	do not use it cuz label DDA	1.82068e-07	1.11302e-06		0.414617		0	0	FALSE	FALSE	0
Q01844	thyroid	THCA	Thyroid carcinoma		0.710244	0.0222958	Q01844	EWS_HUMAN	EWSR1 EWS	EWSR1	EWS RNA binding protein 1	22q12.2	HGNC:3508	EWSR1	ENSG00000182944.18	0.000186085	0.000334756	-0.187185												0		TRUE		0
P34913	mammary gland	BRCA	Breast invasive carcinoma		0.161822	0.118192	P34913	HYES_HUMAN	EPHX2	EPHX2	epoxide hydrolase 2	8p21.2-p21.1	HGNC:3402	EPHX2	ENSG00000120915.14	1.1629e-13	3.0662e-13	-0.842089												0		FALSE		0
P34913	cervix_uteri	CESC	Cervical squamous cell carcinoma and endocervical adenocarcinoma		-0.345455	0.0540498	P34913	HYES_HUMAN	EPHX2	EPHX2	epoxide hydrolase 2	8p21.2-p21.1	HGNC:3402	EPHX2	ENSG00000120915.14	0.069528	0.1745	-1.2444												0		FALSE		0
P34913	gall bladder	CHOL	Cholangiocarcinoma		-1.30533	0.00782676	P34913	HYES_HUMAN	EPHX2	EPHX2	epoxide hydrolase 2	8p21.2-p21.1	HGNC:3402	EPHX2	ENSG00000120915.14	1.89017e-07	5.14585e-07	-2.16006												-1		TRUE		-0.5
P34913	colon	COAD	Colon adenocarcinoma		-0.883644	0.0451645	P34913	HYES_HUMAN	EPHX2	EPHX2	epoxide hydrolase 2	8p21.2-p21.1	HGNC:3402	EPHX2	ENSG00000120915.14	5.19289e-18	3.90463e-17	-1.32377												-1		TRUE		-0.5
P34913	esophagus	ESCA	Esophageal carcinoma	Esophagus	0.101324	0.423447	P34913	HYES_HUMAN	EPHX2	EPHX2	epoxide hydrolase 2	8p21.2-p21.1	HGNC:3402	EPHX2	ENSG00000120915.14	0.0999718	0.161926	-0.0967202	EPHX2	Liu (2021)	Nature communication	TCGA	p.adj < 0.1, FC > 1.5		4.83123e-22	6.82155e-20		-1.27321	P34913	0	0	FALSE	FALSE	0
P34913	brain	GBM	Glioblastoma multiforme		0.26636	0.514094	P34913	HYES_HUMAN	EPHX2	EPHX2	epoxide hydrolase 2	8p21.2-p21.1	HGNC:3402	EPHX2	ENSG00000120915.14	0.304445	0.380879	0.4134												0		FALSE		0
P34913	tongue	HNSC	Head and Neck squamous cell carcinoma	Head & Neck	0.0254137	0.453533	P34913	HYES_HUMAN	EPHX2	EPHX2	epoxide hydrolase 2	8p21.2-p21.1	HGNC:3402	EPHX2	ENSG00000120915.14	6.97318e-16	7.88778e-15	-1.76557	EPHX2	Huang (2021)	CPTAC	TCGA	p < 0.05, FC > 1.5		9.44193e-12	2.52939e-10		-1.3864		0	0	FALSE	FALSE	0
P34913	throat	HNSC	Head and Neck squamous cell carcinoma	Head & Neck	-0.632844	0.0506623	P34913	HYES_HUMAN	EPHX2	EPHX2	epoxide hydrolase 2	8p21.2-p21.1	HGNC:3402	EPHX2	ENSG00000120915.14	6.97318e-16	7.88778e-15	-1.76557	EPHX2	Huang (2021)	CPTAC	TCGA	p < 0.05, FC > 1.5		9.44193e-12	2.52939e-10		-1.3864		0	0	FALSE	FALSE	0
P34913	kidney	KICH	Kidney Chromophobe	Kidney	-0.808685	0.475039	P34913	HYES_HUMAN	EPHX2	EPHX2	epoxide hydrolase 2	8p21.2-p21.1	HGNC:3402	EPHX2	ENSG00000120915.14	3.35426e-11	1.95699e-10	-1.51924	EPHX2	Clark (2019)	CPTAC	TCGA	p.adj < 0.05, FC > 1.5	recalculate DEPs by AMU		0.049999	<-1	-1.11111		0	0	FALSE	FALSE	0
P34913	kidney	KIRC	Kidney renal clear cell carcinoma	Kidney	-0.808685	0.475039	P34913	HYES_HUMAN	EPHX2	EPHX2	epoxide hydrolase 2	8p21.2-p21.1	HGNC:3402	EPHX2	ENSG00000120915.14	5.26763e-25	3.64181e-24	-1.32102	EPHX2	Clark (2019)	CPTAC	TCGA	p.adj < 0.05, FC > 1.5	recalculate DEPs by AMU		0.049999	<-1	-1.11111		0	0	FALSE	FALSE	0
P34913	kidney	KIRP	Kidney renal papillary cell carcinoma	Kidney	-0.808685	0.475039	P34913	HYES_HUMAN	EPHX2	EPHX2	epoxide hydrolase 2	8p21.2-p21.1	HGNC:3402	EPHX2	ENSG00000120915.14	1.14187e-17	4.089e-16	-1.68378	EPHX2	Clark (2019)	CPTAC	TCGA	p.adj < 0.05, FC > 1.5	recalculate DEPs by AMU		0.049999	<-1	-1.11111		0	0	FALSE	FALSE	0
P34913	liver	LIHC	Liver hepatocellular carcinoma	Liver	-0.780096	0.0606354	P34913	HYES_HUMAN	EPHX2	EPHX2	epoxide hydrolase 2	8p21.2-p21.1	HGNC:3402	EPHX2	ENSG00000120915.14	2.36761e-14	7.68793e-14	-1.1884	EPHX2	Gao (2019)	CPTAC	TCGA	p.adj < 0.1, FC > 1.5		1.22468e-43	3.2602e-42		-1.23726		0	0	FALSE	FALSE	0
P34913	lung	LUAD	Lung adenocarcinoma	Lung	0.075886	0.821534	P34913	HYES_HUMAN	EPHX2	EPHX2	epoxide hydrolase 2	8p21.2-p21.1	HGNC:3402	EPHX2	ENSG00000120915.14	5.1424e-14	2.18207e-13	-1.03133	EPHX2	Gillette (2020)-LUAD	CPTAC	TCGA	p < 0.05, FC > 1.5		6.24e-17	4.65e-16		-2.628		0	0	FALSE	FALSE	0
P34913	lung	LUSC	Lung squamous cell carcinoma	Lung	0.075886	0.821534	P34913	HYES_HUMAN	EPHX2	EPHX2	epoxide hydrolase 2	8p21.2-p21.1	HGNC:3402	EPHX2	ENSG00000120915.14	4.91111e-11	1.19919e-10	-0.832459	EPHX2	Gillette (2020)-LUAD	CPTAC	TCGA	p < 0.05, FC > 1.5		6.24e-17	4.65e-16		-2.628		0	0	FALSE	FALSE	0
P34913	pancreas	PAAD	Pancreatic adenocarcinoma	Pancreas	-0.627043	0.298074	P34913	HYES_HUMAN	EPHX2	EPHX2	epoxide hydrolase 2	8p21.2-p21.1	HGNC:3402	EPHX2	ENSG00000120915.14	0.889935	0.970053	0.288431	EPHX2	Cao (2021)	CPTAC	TCGA	p < 0.05, FC > 1.5		0.00024	0.0031		-1.8		0	0	FALSE	FALSE	0
P34913	prostate	PRAD	Prostate adenocarcinoma		0.277667	0.919688	P34913	HYES_HUMAN	EPHX2	EPHX2	epoxide hydrolase 2	8p21.2-p21.1	HGNC:3402	EPHX2	ENSG00000120915.14	0.00375239	0.00753278	-0.451583												0		FALSE		0
P34913	rectum	READ	Rectum adenocarcinoma		0.888028	0.745179	P34913	HYES_HUMAN	EPHX2	EPHX2	epoxide hydrolase 2	8p21.2-p21.1	HGNC:3402	EPHX2	ENSG00000120915.14	1.15206e-06	1.74314e-05	-1.4934												0		FALSE		0
P34913	stomach	STAD	Stomach adenocarcinoma	Stomach	-0.33462	0.914596	P34913	HYES_HUMAN	EPHX2	EPHX2	epoxide hydrolase 2	8p21.2-p21.1	HGNC:3402	EPHX2	ENSG00000120915.14	0.0232513	0.0326198	-0.381268	EPHX2	Ge (2018)	Nature communication	TCGA	p.adj < 0.1, FC > 1.5	do not use it cuz label DDA	3.1766e-05	0.000127785		-0.688919		0	0	FALSE	FALSE	0
P34913	thyroid	THCA	Thyroid carcinoma		0.0200255	0.681347	P34913	HYES_HUMAN	EPHX2	EPHX2	epoxide hydrolase 2	8p21.2-p21.1	HGNC:3402	EPHX2	ENSG00000120915.14	2.43185e-08	6.95505e-08	-0.443325												0		FALSE		0
Q5VZE5	mammary gland	BRCA	Breast invasive carcinoma		1.24279	5.40026e-07	Q5VZE5	NAA35_HUMAN	NAA35 EGAP MAK10	NAA35	N-alpha-acetyltransferase 35, NatC auxiliary subunit	9q21.33	HGNC:24340	NAA35	ENSG00000135040.16	0.0399294	0.0495533	0.211896												1		TRUE		0.5
Q5VZE5	cervix_uteri	CESC	Cervical squamous cell carcinoma and endocervical adenocarcinoma		0.951086	0.0165265	Q5VZE5	NAA35_HUMAN	NAA35 EGAP MAK10	NAA35	N-alpha-acetyltransferase 35, NatC auxiliary subunit	9q21.33	HGNC:24340	NAA35	ENSG00000135040.16	0.596645	0.728751	-0.0200812												0		FALSE		0
Q5VZE5	gall bladder	CHOL	Cholangiocarcinoma		0.215613	0.546049	Q5VZE5	NAA35_HUMAN	NAA35 EGAP MAK10	NAA35	N-alpha-acetyltransferase 35, NatC auxiliary subunit	9q21.33	HGNC:24340	NAA35	ENSG00000135040.16	1.89017e-07	5.14585e-07	1.71387												0		FALSE		0
Q5VZE5	colon	COAD	Colon adenocarcinoma		0.400805	0.276259	Q5VZE5	NAA35_HUMAN	NAA35 EGAP MAK10	NAA35	N-alpha-acetyltransferase 35, NatC auxiliary subunit	9q21.33	HGNC:24340	NAA35	ENSG00000135040.16	0.302758	0.337982	0.053794												0		FALSE		0
Q5VZE5	esophagus	ESCA	Esophageal carcinoma		0.627154	0.325591	Q5VZE5	NAA35_HUMAN	NAA35 EGAP MAK10	NAA35	N-alpha-acetyltransferase 35, NatC auxiliary subunit	9q21.33	HGNC:24340	NAA35	ENSG00000135040.16	0.00714276	0.0194303	0.689797												0		FALSE		0
Q5VZE5	brain	GBM	Glioblastoma multiforme		0.0205933	0.739577	Q5VZE5	NAA35_HUMAN	NAA35 EGAP MAK10	NAA35	N-alpha-acetyltransferase 35, NatC auxiliary subunit	9q21.33	HGNC:24340	NAA35	ENSG00000135040.16	0.176617	0.24121	-0.139787												0		FALSE		0
Q5VZE5	tongue	HNSC	Head and Neck squamous cell carcinoma	Head & Neck	0.902444	0.0170942	Q5VZE5	NAA35_HUMAN	NAA35 EGAP MAK10	NAA35	N-alpha-acetyltransferase 35, NatC auxiliary subunit	9q21.33	HGNC:24340	NAA35	ENSG00000135040.16	9.23495e-06	2.04438e-05	0.332094	NAA35	Huang (2021)	CPTAC	TCGA	p < 0.05, FC > 1.5		5.3822e-05	0.00010732		0.142247		1	1	TRUE	TRUE	1
Q5VZE5	throat	HNSC	Head and Neck squamous cell carcinoma	Head & Neck	0.809079	0.0355422	Q5VZE5	NAA35_HUMAN	NAA35 EGAP MAK10	NAA35	N-alpha-acetyltransferase 35, NatC auxiliary subunit	9q21.33	HGNC:24340	NAA35	ENSG00000135040.16	9.23495e-06	2.04438e-05	0.332094	NAA35	Huang (2021)	CPTAC	TCGA	p < 0.05, FC > 1.5		5.3822e-05	0.00010732		0.142247		1	1	TRUE	TRUE	1
Q5VZE5	kidney	KICH	Kidney Chromophobe		-0.359492	0.475039	Q5VZE5	NAA35_HUMAN	NAA35 EGAP MAK10	NAA35	N-alpha-acetyltransferase 35, NatC auxiliary subunit	9q21.33	HGNC:24340	NAA35	ENSG00000135040.16	0.00405758	0.00558832	-0.518107												0		FALSE		0
Q5VZE5	kidney	KIRC	Kidney renal clear cell carcinoma		-0.359492	0.475039	Q5VZE5	NAA35_HUMAN	NAA35 EGAP MAK10	NAA35	N-alpha-acetyltransferase 35, NatC auxiliary subunit	9q21.33	HGNC:24340	NAA35	ENSG00000135040.16	1.39953e-08	2.9815e-08	-0.364928												0		FALSE		0
Q5VZE5	kidney	KIRP	Kidney renal papillary cell carcinoma		-0.359492	0.475039	Q5VZE5	NAA35_HUMAN	NAA35 EGAP MAK10	NAA35	N-alpha-acetyltransferase 35, NatC auxiliary subunit	9q21.33	HGNC:24340	NAA35	ENSG00000135040.16	9.6703e-06	2.87718e-05	-0.575237												0		FALSE		0
Q5VZE5	liver	LIHC	Liver hepatocellular carcinoma	Liver	0.118579	0.787524	Q5VZE5	NAA35_HUMAN	NAA35 EGAP MAK10	NAA35	N-alpha-acetyltransferase 35, NatC auxiliary subunit	9q21.33	HGNC:24340	NAA35	ENSG00000135040.16	2.20284e-08	4.4464e-08	0.509353	NAA35	Gao (2019)	CPTAC	TCGA	p.adj < 0.1, FC > 1.5		9.93469e-06	1.75432e-05		0.0887375		0	0	FALSE	FALSE	0
Q5VZE5	lung	LUAD	Lung adenocarcinoma	Lung	0.247199	0.897519	Q5VZE5	NAA35_HUMAN	NAA35 EGAP MAK10	NAA35	N-alpha-acetyltransferase 35, NatC auxiliary subunit	9q21.33	HGNC:24340	NAA35	ENSG00000135040.16	0.000936503	0.00151179	0.169357	NAA35	Gillette (2020)-LUAD	CPTAC	TCGA	p < 0.05, FC > 1.5		1.01e-09	2.42e-09		0.4384		0	0	FALSE	FALSE	0
Q5VZE5	lung	LUSC	Lung squamous cell carcinoma	Lung	0.247199	0.897519	Q5VZE5	NAA35_HUMAN	NAA35 EGAP MAK10	NAA35	N-alpha-acetyltransferase 35, NatC auxiliary subunit	9q21.33	HGNC:24340	NAA35	ENSG00000135040.16	9.7706e-05	0.000152106	0.326316	NAA35	Gillette (2020)-LUAD	CPTAC	TCGA	p < 0.05, FC > 1.5		1.01e-09	2.42e-09		0.4384		0	0	FALSE	FALSE	0
Q5VZE5	pancreas	PAAD	Pancreatic adenocarcinoma	Pancreas	0.20189	0.723175	Q5VZE5	NAA35_HUMAN	NAA35 EGAP MAK10	NAA35	N-alpha-acetyltransferase 35, NatC auxiliary subunit	9q21.33	HGNC:24340	NAA35	ENSG00000135040.16	0.829972	0.949747	-0.0593617	NAA35	Cao (2021)	CPTAC	TCGA	p < 0.05, FC > 1.5		0.0017	0.0094		-0.3		0	0	FALSE	FALSE	0
Q5VZE5	prostate	PRAD	Prostate adenocarcinoma		0.282242	0.849682	Q5VZE5	NAA35_HUMAN	NAA35 EGAP MAK10	NAA35	N-alpha-acetyltransferase 35, NatC auxiliary subunit	9q21.33	HGNC:24340	NAA35	ENSG00000135040.16	0.047801	0.0746661	0.118139												0		FALSE		0
Q5VZE5	rectum	READ	Rectum adenocarcinoma		0.637454	0.0473109	Q5VZE5	NAA35_HUMAN	NAA35 EGAP MAK10	NAA35	N-alpha-acetyltransferase 35, NatC auxiliary subunit	9q21.33	HGNC:24340	NAA35	ENSG00000135040.16	0.0477981	0.0801846	-0.292338												0		FALSE		0
Q5VZE5	stomach	STAD	Stomach adenocarcinoma	Stomach	0.196553	0.433372	Q5VZE5	NAA35_HUMAN	NAA35 EGAP MAK10	NAA35	N-alpha-acetyltransferase 35, NatC auxiliary subunit	9q21.33	HGNC:24340	NAA35	ENSG00000135040.16	1.08026e-09	5.17456e-09	0.765481	NAA35	Ge (2018)	Nature communication	TCGA	p.adj < 0.1, FC > 1.5	do not use it cuz label DDA	5.67448e-05	0.000217835		0.0560287		0	0	FALSE	FALSE	0
Q5VZE5	thyroid	THCA	Thyroid carcinoma		0.377269	0.271258	Q5VZE5	NAA35_HUMAN	NAA35 EGAP MAK10	NAA35	N-alpha-acetyltransferase 35, NatC auxiliary subunit	9q21.33	HGNC:24340	NAA35	ENSG00000135040.16	2.2478e-11	9.25218e-11	-0.455978												0		FALSE		0
P12110	mammary gland	BRCA	Breast invasive carcinoma		-0.147734	0.181841	P12110	CO6A2_HUMAN	COL6A2	COL6A2	collagen type VI alpha 2 chain	21q22.3	HGNC:2212	COL6A2	ENSG00000142173.16	0.0134701	0.0175488	0.292823												0		FALSE		0
P12110	cervix_uteri	CESC	Cervical squamous cell carcinoma and endocervical adenocarcinoma		-0.415321	0.0286121	P12110	CO6A2_HUMAN	COL6A2	COL6A2	collagen type VI alpha 2 chain	21q22.3	HGNC:2212	COL6A2	ENSG00000142173.16	0.00440693	0.0508348	-2.90384												0		FALSE		0
P12110	gall bladder	CHOL	Cholangiocarcinoma		0.71124	0.165412	P12110	CO6A2_HUMAN	COL6A2	COL6A2	collagen type VI alpha 2 chain	21q22.3	HGNC:2212	COL6A2	ENSG00000142173.16	0.000629057	0.000934281	1.78835												0		FALSE		0
P12110	colon	COAD	Colon adenocarcinoma		-0.231211	0.210071	P12110	CO6A2_HUMAN	COL6A2	COL6A2	collagen type VI alpha 2 chain	21q22.3	HGNC:2212	COL6A2	ENSG00000142173.16	0.0324883	0.0416153	-0.240634												0		FALSE		0
P12110	esophagus	ESCA	Esophageal carcinoma	Esophagus	-0.136989	0.934746	P12110	CO6A2_HUMAN	COL6A2	COL6A2	collagen type VI alpha 2 chain	21q22.3	HGNC:2212	COL6A2	ENSG00000142173.16	0.0178586	0.040219	1.47854	COL6A2	Liu (2021)	Nature communication	TCGA	p.adj < 0.1, FC > 1.5		6.81231e-20	8.29247e-19		-0.73691	P12110	0	0	FALSE	FALSE	0
P12110	brain	GBM	Glioblastoma multiforme		1.12719	0.513825	P12110	CO6A2_HUMAN	COL6A2	COL6A2	collagen type VI alpha 2 chain	21q22.3	HGNC:2212	COL6A2	ENSG00000142173.16	0.000729844	0.00298495	2.80315												0		FALSE		0
P12110	tongue	HNSC	Head and Neck squamous cell carcinoma	Head & Neck	-0.381502	0.245667	P12110	CO6A2_HUMAN	COL6A2	COL6A2	collagen type VI alpha 2 chain	21q22.3	HGNC:2212	COL6A2	ENSG00000142173.16	6.44143e-15	5.83123e-14	2.61782	COL6A2	Huang (2021)	CPTAC	TCGA	p < 0.05, FC > 1.5		0.000208196	0.000380828		-0.316967		0	0	FALSE	FALSE	0
P12110	throat	HNSC	Head and Neck squamous cell carcinoma	Head & Neck	-0.222622	0.0743698	P12110	CO6A2_HUMAN	COL6A2	COL6A2	collagen type VI alpha 2 chain	21q22.3	HGNC:2212	COL6A2	ENSG00000142173.16	6.44143e-15	5.83123e-14	2.61782	COL6A2	Huang (2021)	CPTAC	TCGA	p < 0.05, FC > 1.5		0.000208196	0.000380828		-0.316967		0	0	FALSE	FALSE	0
P12110	kidney	KICH	Kidney Chromophobe		-0.0867052	0.888253	P12110	CO6A2_HUMAN	COL6A2	COL6A2	collagen type VI alpha 2 chain	21q22.3	HGNC:2212	COL6A2	ENSG00000142173.16	0.000213557	0.00033784	-1.25207												0		FALSE		0
P12110	kidney	KIRC	Kidney renal clear cell carcinoma		-0.0867052	0.888253	P12110	CO6A2_HUMAN	COL6A2	COL6A2	collagen type VI alpha 2 chain	21q22.3	HGNC:2212	COL6A2	ENSG00000142173.16	6.79551e-27	5.68777e-26	2.22819												0		FALSE		0
P12110	kidney	KIRP	Kidney renal papillary cell carcinoma		-0.0867052	0.888253	P12110	CO6A2_HUMAN	COL6A2	COL6A2	collagen type VI alpha 2 chain	21q22.3	HGNC:2212	COL6A2	ENSG00000142173.16	0.561007	0.620256	0.38122												0		FALSE		0
P12110	liver	LIHC	Liver hepatocellular carcinoma	Liver	0.358839	0.39902	P12110	CO6A2_HUMAN	COL6A2	COL6A2	collagen type VI alpha 2 chain	21q22.3	HGNC:2212	COL6A2	ENSG00000142173.16	0.212769	0.237443	0.181222	COL6A2	Gao (2019)	CPTAC	TCGA	p.adj < 0.1, FC > 1.5		6.0455e-20	2.1794e-19		-0.610614		0	0	FALSE	FALSE	0
P12110	lung	LUAD	Lung adenocarcinoma	Lung	-0.720189	0.0934053	P12110	CO6A2_HUMAN	COL6A2	COL6A2	collagen type VI alpha 2 chain	21q22.3	HGNC:2212	COL6A2	ENSG00000142173.16	0.302533	0.344609	-0.0128052	COL6A2	Gillette (2020)-LUAD	CPTAC	TCGA	p < 0.05, FC > 1.5		1.23e-17	1.32e-16		-2.3831		0	0	FALSE	FALSE	0
P12110	lung	LUSC	Lung squamous cell carcinoma	Lung	-0.720189	0.0934053	P12110	CO6A2_HUMAN	COL6A2	COL6A2	collagen type VI alpha 2 chain	21q22.3	HGNC:2212	COL6A2	ENSG00000142173.16	0.267499	0.297566	-0.155588	COL6A2	Gillette (2020)-LUAD	CPTAC	TCGA	p < 0.05, FC > 1.5		1.23e-17	1.32e-16		-2.3831		0	0	FALSE	FALSE	0
P12110	pancreas	PAAD	Pancreatic adenocarcinoma	Pancreas	-0.104421	0.809929	P12110	CO6A2_HUMAN	COL6A2	COL6A2	collagen type VI alpha 2 chain	21q22.3	HGNC:2212	COL6A2	ENSG00000142173.16	0.538171	0.837063	-0.28351	COL6A2	Cao (2021)	CPTAC	TCGA	p < 0.05, FC > 1.5		0.68	0.77		-0.14		0	0	FALSE	FALSE	0
P12110	prostate	PRAD	Prostate adenocarcinoma		0.263279	0.916694	P12110	CO6A2_HUMAN	COL6A2	COL6A2	collagen type VI alpha 2 chain	21q22.3	HGNC:2212	COL6A2	ENSG00000142173.16	0.000182775	0.000476809	-0.474311												0		FALSE		0
P12110	rectum	READ	Rectum adenocarcinoma		-0.398109	0.21642	P12110	CO6A2_HUMAN	COL6A2	COL6A2	collagen type VI alpha 2 chain	21q22.3	HGNC:2212	COL6A2	ENSG00000142173.16	0.0940946	0.143422	-0.683457												0		FALSE		0
P12110	stomach	STAD	Stomach adenocarcinoma	Stomach	0.29779	0.322623	P12110	CO6A2_HUMAN	COL6A2	COL6A2	collagen type VI alpha 2 chain	21q22.3	HGNC:2212	COL6A2	ENSG00000142173.16	0.26802	0.309715	0.679183	COL6A2	Ge (2018)	Nature communication	TCGA	p.adj < 0.1, FC > 1.5	do not use it cuz label DDA	0.138912	0.219029		0.220269		0	0	FALSE	FALSE	0
P12110	thyroid	THCA	Thyroid carcinoma		0.0593235	0.938309	P12110	CO6A2_HUMAN	COL6A2	COL6A2	collagen type VI alpha 2 chain	21q22.3	HGNC:2212	COL6A2	ENSG00000142173.16	0.949831	0.956215	0.0157438												0		FALSE		0
O95684	mammary gland	BRCA	Breast invasive carcinoma		1.69148	5.79109e-06	O95684	CEP43_HUMAN	CEP43 FGFR1OP FOP	CEP43	centrosomal protein 43	6q27	HGNC:17012	CEP43	ENSG00000213066.13	0.00376026	0.00515971	0.222113												1		TRUE		0.5
O95684	cervix_uteri	CESC	Cervical squamous cell carcinoma and endocervical adenocarcinoma		1.21074	0.0290594	O95684	CEP43_HUMAN	CEP43 FGFR1OP FOP	CEP43	centrosomal protein 43	6q27	HGNC:17012	CEP43	ENSG00000213066.13	0.853175	0.911645	0.136687												0		FALSE		0
O95684	gall bladder	CHOL	Cholangiocarcinoma		-0.0332273	0.820741	O95684	CEP43_HUMAN	CEP43 FGFR1OP FOP	CEP43	centrosomal protein 43	6q27	HGNC:17012	CEP43	ENSG00000213066.13	0.438716	0.464852	-0.116505												0		FALSE		0
O95684	colon	COAD	Colon adenocarcinoma		0.93634	0.124306	O95684	CEP43_HUMAN	CEP43 FGFR1OP FOP	CEP43	centrosomal protein 43	6q27	HGNC:17012	CEP43	ENSG00000213066.13	1.97016e-14	8.85186e-14	0.84834												0		FALSE		0
O95684	brain	GBM	Glioblastoma multiforme		0.851617	0.287711	O95684	CEP43_HUMAN	CEP43 FGFR1OP FOP	CEP43	centrosomal protein 43	6q27	HGNC:17012	CEP43	ENSG00000213066.13	0.892513	0.915632	-0.0688425												0		FALSE		0
O95684	tongue	HNSC	Head and Neck squamous cell carcinoma		0.533023	0.188901	O95684	CEP43_HUMAN	CEP43 FGFR1OP FOP	CEP43	centrosomal protein 43	6q27	HGNC:17012	CEP43	ENSG00000213066.13	4.66988e-09	1.6153e-08	0.597918												0		FALSE		0
O95684	throat	HNSC	Head and Neck squamous cell carcinoma		0.723097	0.0175572	O95684	CEP43_HUMAN	CEP43 FGFR1OP FOP	CEP43	centrosomal protein 43	6q27	HGNC:17012	CEP43	ENSG00000213066.13	4.66988e-09	1.6153e-08	0.597918												1		TRUE		0.5
O95684	kidney	KICH	Kidney Chromophobe		0.0442261	0.866546	O95684	CEP43_HUMAN	CEP43 FGFR1OP FOP	CEP43	centrosomal protein 43	6q27	HGNC:17012	CEP43	ENSG00000213066.13	1.10628e-12	2.25082e-11	-1.40055												0		FALSE		0
O95684	kidney	KIRC	Kidney renal clear cell carcinoma		0.0442261	0.866546	O95684	CEP43_HUMAN	CEP43 FGFR1OP FOP	CEP43	centrosomal protein 43	6q27	HGNC:17012	CEP43	ENSG00000213066.13	2.52351e-26	1.96684e-25	1.35726												0		FALSE		0
O95684	kidney	KIRP	Kidney renal papillary cell carcinoma		0.0442261	0.866546	O95684	CEP43_HUMAN	CEP43 FGFR1OP FOP	CEP43	centrosomal protein 43	6q27	HGNC:17012	CEP43	ENSG00000213066.13	0.0629264	0.0913306	0.342999												0		FALSE		0
O95684	liver	LIHC	Liver hepatocellular carcinoma		0.403036	0.948435	O95684	CEP43_HUMAN	CEP43 FGFR1OP FOP	CEP43	centrosomal protein 43	6q27	HGNC:17012	CEP43	ENSG00000213066.13	0.545879	0.57472	0.0404555												0		FALSE		0
O95684	lung	LUAD	Lung adenocarcinoma		0.552092	0.069592	O95684	CEP43_HUMAN	CEP43 FGFR1OP FOP	CEP43	centrosomal protein 43	6q27	HGNC:17012	CEP43	ENSG00000213066.13	0.0074075	0.010785	0.333902												0		FALSE		0
O95684	lung	LUSC	Lung squamous cell carcinoma		0.552092	0.069592	O95684	CEP43_HUMAN	CEP43 FGFR1OP FOP	CEP43	centrosomal protein 43	6q27	HGNC:17012	CEP43	ENSG00000213066.13	0.000176479	0.000268633	0.44181												0		FALSE		0
O95684	pancreas	PAAD	Pancreatic adenocarcinoma		0.222826	0.611074	O95684	CEP43_HUMAN	CEP43 FGFR1OP FOP	CEP43	centrosomal protein 43	6q27	HGNC:17012	CEP43	ENSG00000213066.13	0.576628	0.852435	-0.116728												0		FALSE		0
O95684	prostate	PRAD	Prostate adenocarcinoma		1.21416	0.849682	O95684	CEP43_HUMAN	CEP43 FGFR1OP FOP	CEP43	centrosomal protein 43	6q27	HGNC:17012	CEP43	ENSG00000213066.13	0.00765063	0.0143692	0.189508												0		FALSE		0
O95684	rectum	READ	Rectum adenocarcinoma		0.735438	0.192252	O95684	CEP43_HUMAN	CEP43 FGFR1OP FOP	CEP43	centrosomal protein 43	6q27	HGNC:17012	CEP43	ENSG00000213066.13	0.000528442	0.00172843	0.758754												0		FALSE		0
O95684	stomach	STAD	Stomach adenocarcinoma		0.620428	0.580953	O95684	CEP43_HUMAN	CEP43 FGFR1OP FOP	CEP43	centrosomal protein 43	6q27	HGNC:17012	CEP43	ENSG00000213066.13	1.2427e-13	1.42945e-12	1.2238												0		FALSE		0
O95684	thyroid	THCA	Thyroid carcinoma		1.344	0.0573897	O95684	CEP43_HUMAN	CEP43 FGFR1OP FOP	CEP43	centrosomal protein 43	6q27	HGNC:17012	CEP43	ENSG00000213066.13	4.29911e-16	3.20916e-15	-0.753477												0		FALSE		0
P78381	lung	LUAD	Lung adenocarcinoma	Lung	1.36565	0.104011	P78381	S35A2_HUMAN	SLC35A2 UGALT UGT UGTL	SLC35A2	solute carrier family 35 member A2	Xp11.23	HGNC:11022	SLC35A2	ENSG00000102100.16	3.40585e-20	2.63972e-19	0.880227	SLC35A2	Gillette (2020)-LUAD	CPTAC	TCGA	p < 0.05, FC > 1.5		8.78e-15	3.84e-14		3.2748		0	0	FALSE	FALSE	0
P78381	lung	LUSC	Lung squamous cell carcinoma	Lung	1.36565	0.104011	P78381	S35A2_HUMAN	SLC35A2 UGALT UGT UGTL	SLC35A2	solute carrier family 35 member A2	Xp11.23	HGNC:11022	SLC35A2	ENSG00000102100.16	1.17797e-20	6.46575e-20	0.814502	SLC35A2	Gillette (2020)-LUAD	CPTAC	TCGA	p < 0.05, FC > 1.5		8.78e-15	3.84e-14		3.2748		0	0	FALSE	FALSE	0
P78381	pancreas	PAAD	Pancreatic adenocarcinoma	Pancreas	1.10329	0.369778	P78381	S35A2_HUMAN	SLC35A2 UGALT UGT UGTL	SLC35A2	solute carrier family 35 member A2	Xp11.23	HGNC:11022	SLC35A2	ENSG00000102100.16	0.0291999	0.387868	0.56212	SLC35A2	Cao (2021)	CPTAC	TCGA	p < 0.05, FC > 1.5		0.00049	0.0043		0.89		0	0	FALSE	FALSE	0
P46013	mammary gland	BRCA	Breast invasive carcinoma		-0.728806	0.127476	P46013	KI67_HUMAN	MKI67	MKI67	marker of proliferation Ki-67	10q26.2	HGNC:7107	MKI67	ENSG00000148773.14	8.24967e-55	3.41175e-53	3.42417												0		FALSE		0
P46013	cervix_uteri	CESC	Cervical squamous cell carcinoma and endocervical adenocarcinoma		-1.06599	0.0101157	P46013	KI67_HUMAN	MKI67	MKI67	marker of proliferation Ki-67	10q26.2	HGNC:7107	MKI67	ENSG00000148773.14	0.00290766	0.0508348	6.25385												0		FALSE		0
P46013	gall bladder	CHOL	Cholangiocarcinoma		-0.369283	0.628339	P46013	KI67_HUMAN	MKI67	MKI67	marker of proliferation Ki-67	10q26.2	HGNC:7107	MKI67	ENSG00000148773.14	2.82115e-09	1.36212e-08	5.86736												0		FALSE		0
P46013	colon	COAD	Colon adenocarcinoma		0.0854129	0.448192	P46013	KI67_HUMAN	MKI67	MKI67	marker of proliferation Ki-67	10q26.2	HGNC:7107	MKI67	ENSG00000148773.14	8.09138e-14	3.37593e-13	1.29272												0		FALSE		0
P46013	esophagus	ESCA	Esophageal carcinoma	Esophagus	-0.470492	0.985443	P46013	KI67_HUMAN	MKI67	MKI67	marker of proliferation Ki-67	10q26.2	HGNC:7107	MKI67	ENSG00000148773.14	5.17086e-06	0.000129424	3.34102	MKI67	Liu (2021)	Nature communication	TCGA	p.adj < 0.1, FC > 1.5		2.54989e-21	9.88081e-20		1.05857	P46013	0	0	FALSE	FALSE	0
P46013	brain	GBM	Glioblastoma multiforme		-0.507665	0.393998	P46013	KI67_HUMAN	MKI67	MKI67	marker of proliferation Ki-67	10q26.2	HGNC:7107	MKI67	ENSG00000148773.14	0.000143819	0.00187478	5.78792												0		FALSE		0
P46013	tongue	HNSC	Head and Neck squamous cell carcinoma	Head & Neck	-0.418932	0.35164	P46013	KI67_HUMAN	MKI67	MKI67	marker of proliferation Ki-67	10q26.2	HGNC:7107	MKI67	ENSG00000148773.14	3.21267e-15	3.09301e-14	1.66421	MKI67	Huang (2021)	CPTAC	TCGA	p < 0.05, FC > 1.5		1.14713e-11	2.52939e-10		0.85153		0	0	FALSE	FALSE	0
P46013	throat	HNSC	Head and Neck squamous cell carcinoma	Head & Neck	-0.145857	0.553704	P46013	KI67_HUMAN	MKI67	MKI67	marker of proliferation Ki-67	10q26.2	HGNC:7107	MKI67	ENSG00000148773.14	3.21267e-15	3.09301e-14	1.66421	MKI67	Huang (2021)	CPTAC	TCGA	p < 0.05, FC > 1.5		1.14713e-11	2.52939e-10		0.85153		0	0	FALSE	FALSE	0
P46013	kidney	KICH	Kidney Chromophobe		0.0691872	0.491013	P46013	KI67_HUMAN	MKI67	MKI67	marker of proliferation Ki-67	10q26.2	HGNC:7107	MKI67	ENSG00000148773.14	4.94253e-06	9.40999e-06	1.50024												0		FALSE		0
P46013	kidney	KIRC	Kidney renal clear cell carcinoma		0.0691872	0.491013	P46013	KI67_HUMAN	MKI67	MKI67	marker of proliferation Ki-67	10q26.2	HGNC:7107	MKI67	ENSG00000148773.14	1.0712e-30	1.3846e-29	3.311												0		FALSE		0
P46013	kidney	KIRP	Kidney renal papillary cell carcinoma		0.0691872	0.491013	P46013	KI67_HUMAN	MKI67	MKI67	marker of proliferation Ki-67	10q26.2	HGNC:7107	MKI67	ENSG00000148773.14	1.29898e-11	1.07295e-10	2.11029												0		FALSE		0
P46013	liver	LIHC	Liver hepatocellular carcinoma	Liver	0.308971	0.264088	P46013	KI67_HUMAN	MKI67	MKI67	marker of proliferation Ki-67	10q26.2	HGNC:7107	MKI67	ENSG00000148773.14	9.95082e-27	4.81721e-25	3.92833	MKI67	Gao (2019)	CPTAC	TCGA	p.adj < 0.1, FC > 1.5		7.47411e-43	1.7691e-41		1.13153		0	0	FALSE	FALSE	0
P46013	lung	LUAD	Lung adenocarcinoma	Lung	-0.67285	0.253521	P46013	KI67_HUMAN	MKI67	MKI67	marker of proliferation Ki-67	10q26.2	HGNC:7107	MKI67	ENSG00000148773.14	3.64967e-30	1.23835e-28	2.95761	MKI67	Gillette (2020)-LUAD	CPTAC	TCGA	p < 0.05, FC > 1.5		1.49e-10	3.86e-10		1.7158		0	0	FALSE	FALSE	0
P46013	lung	LUSC	Lung squamous cell carcinoma	Lung	-0.67285	0.253521	P46013	KI67_HUMAN	MKI67	MKI67	marker of proliferation Ki-67	10q26.2	HGNC:7107	MKI67	ENSG00000148773.14	4.04307e-29	1.24067e-27	4.0892	MKI67	Gillette (2020)-LUAD	CPTAC	TCGA	p < 0.05, FC > 1.5		1.49e-10	3.86e-10		1.7158		0	0	FALSE	FALSE	0
P46013	pancreas	PAAD	Pancreatic adenocarcinoma	Pancreas	0.0620761	0.661356	P46013	KI67_HUMAN	MKI67	MKI67	marker of proliferation Ki-67	10q26.2	HGNC:7107	MKI67	ENSG00000148773.14	0.0958314	0.515501	1.23781	MKI67	Cao (2021)	CPTAC	TCGA	p < 0.05, FC > 1.5		0.00024	0.0031		1.87		0	0	FALSE	FALSE	0
P46013	prostate	PRAD	Prostate adenocarcinoma		0.118844	0.98848	P46013	KI67_HUMAN	MKI67	MKI67	marker of proliferation Ki-67	10q26.2	HGNC:7107	MKI67	ENSG00000148773.14	4.11627e-15	8.31608e-14	1.79844												0		FALSE		0
P46013	rectum	READ	Rectum adenocarcinoma		-0.344234	0.664113	P46013	KI67_HUMAN	MKI67	MKI67	marker of proliferation Ki-67	10q26.2	HGNC:7107	MKI67	ENSG00000148773.14	0.00231469	0.00601185	1.09606												0		FALSE		0
P46013	stomach	STAD	Stomach adenocarcinoma	Stomach	0.561085	0.254529	P46013	KI67_HUMAN	MKI67	MKI67	marker of proliferation Ki-67	10q26.2	HGNC:7107	MKI67	ENSG00000148773.14	2.72138e-17	1.41786e-15	2.62571	MKI67	Ge (2018)	Nature communication	TCGA	p.adj < 0.1, FC > 1.5	do not use it cuz label DDA	1.45366e-18	1.6651e-16		0.0993864		0	0	FALSE	FALSE	0
P46013	thyroid	THCA	Thyroid carcinoma		0.583809	0.252928	P46013	KI67_HUMAN	MKI67	MKI67	marker of proliferation Ki-67	10q26.2	HGNC:7107	MKI67	ENSG00000148773.14	2.27156e-05	4.55758e-05	1.43082												0		FALSE		0
Q9NNX6	gall bladder	CHOL	Cholangiocarcinoma		-3.643	0.000183965	Q9H2X3;Q9NNX6	CLC4M_HUMAN	CLEC4M CD209L CD209L1 CD299	CLEC4M	C-type lectin domain family 4 member M	19p13.2	HGNC:13523	CLEC4M	ENSG00000104938.18	6.30531e-06	1.27937e-05	-8.90813												-1		TRUE		-0.5
Q9NNX6	colon	COAD	Colon adenocarcinoma		-0.755909	0.14132	Q9H2X3;Q9NNX6	CLC4M_HUMAN	CLEC4M CD209L CD209L1 CD299	CLEC4M	C-type lectin domain family 4 member M	19p13.2	HGNC:13523	CLEC4M	ENSG00000104938.18	2.37978e-23	9.04953e-22	#NUM!												0		FALSE		0
Q9NNX6	esophagus	ESCA	Esophageal carcinoma		-1.92156	0.214313	Q9H2X3;Q9NNX6	CLC4M_HUMAN	CLEC4M CD209L CD209L1 CD299	CLEC4M	C-type lectin domain family 4 member M	19p13.2	HGNC:13523	CLEC4M	ENSG00000104938.18	0.920799	0.943257	0.290393												0		FALSE		0
Q9NNX6	tongue	HNSC	Head and Neck squamous cell carcinoma		-0.733584	0.267692	Q9H2X3;Q9NNX6	CLC4M_HUMAN	CLEC4M CD209L CD209L1 CD299	CLEC4M	C-type lectin domain family 4 member M	19p13.2	HGNC:13523	CLEC4M	ENSG00000104938.18	0.000130038	0.000246729	#NUM!												0		FALSE		0
Q9NNX6	throat	HNSC	Head and Neck squamous cell carcinoma		-2.5998	0.023156	Q9H2X3;Q9NNX6	CLC4M_HUMAN	CLEC4M CD209L CD209L1 CD299	CLEC4M	C-type lectin domain family 4 member M	19p13.2	HGNC:13523	CLEC4M	ENSG00000104938.18	0.000130038	0.000246729	#NUM!												0		TRUE		0
Q9NNX6	liver	LIHC	Liver hepatocellular carcinoma	Liver	-1.69316	0.0978698	Q9H2X3;Q9NNX6	CLC4M_HUMAN	CLEC4M CD209L CD209L1 CD299	CLEC4M	C-type lectin domain family 4 member M	19p13.2	HGNC:13523	CLEC4M	ENSG00000104938.18	2.99258e-30	8.69805e-27	-9.75315	CLEC4M	Gao (2019)	CPTAC	TCGA	p.adj < 0.1, FC > 1.5		5.96686e-53	6.79492e-50		-2.88343		0	0	FALSE	FALSE	0
Q9NNX6	stomach	STAD	Stomach adenocarcinoma		-1.00021	0.648151	Q9H2X3;Q9NNX6	CLC4M_HUMAN	CLEC4M CD209L CD209L1 CD299	CLEC4M	C-type lectin domain family 4 member M	19p13.2	HGNC:13523	CLEC4M	ENSG00000104938.18	0.663846	0.699418	-0.569021												0		FALSE		0
O75911	mammary gland	BRCA	Breast invasive carcinoma		-0.195032	0.347143	O75911	DHRS3_HUMAN	DHRS3 RDH17 SDR16C1 UNQ2424/PRO4983	DHRS3	dehydrogenase/reductase 3	1p36.21	HGNC:17693	DHRS3	ENSG00000162496.9	2.2361e-35	1.88834e-34	-1.14689												0		FALSE		0
O75911	cervix_uteri	CESC	Cervical squamous cell carcinoma and endocervical adenocarcinoma		1.16581	0.0173139	O75911	DHRS3_HUMAN	DHRS3 RDH17 SDR16C1 UNQ2424/PRO4983	DHRS3	dehydrogenase/reductase 3	1p36.21	HGNC:17693	DHRS3	ENSG00000162496.9	0.358174	0.518663	1.0254												0		FALSE		0
O75911	gall bladder	CHOL	Cholangiocarcinoma		-0.894547	0.889945	O75911	DHRS3_HUMAN	DHRS3 RDH17 SDR16C1 UNQ2424/PRO4983	DHRS3	dehydrogenase/reductase 3	1p36.21	HGNC:17693	DHRS3	ENSG00000162496.9	1.57533e-05	2.93599e-05	-1.15028												0		FALSE		0
O75911	colon	COAD	Colon adenocarcinoma		0.053924	0.824143	O75911	DHRS3_HUMAN	DHRS3 RDH17 SDR16C1 UNQ2424/PRO4983	DHRS3	dehydrogenase/reductase 3	1p36.21	HGNC:17693	DHRS3	ENSG00000162496.9	0.218921	0.250155	-0.14032												0		FALSE		0
O75911	esophagus	ESCA	Esophageal carcinoma		-0.173715	0.783764	O75911	DHRS3_HUMAN	DHRS3 RDH17 SDR16C1 UNQ2424/PRO4983	DHRS3	dehydrogenase/reductase 3	1p36.21	HGNC:17693	DHRS3	ENSG00000162496.9	0.428609	0.52355	0.341097												0		FALSE		0
O75911	brain	GBM	Glioblastoma multiforme		-0.484405	0.499726	O75911	DHRS3_HUMAN	DHRS3 RDH17 SDR16C1 UNQ2424/PRO4983	DHRS3	dehydrogenase/reductase 3	1p36.21	HGNC:17693	DHRS3	ENSG00000162496.9	0.000254813	0.00187478	1.76707												0		FALSE		0
O75911	tongue	HNSC	Head and Neck squamous cell carcinoma	Head & Neck	1.38972	0.0258933	O75911	DHRS3_HUMAN	DHRS3 RDH17 SDR16C1 UNQ2424/PRO4983	DHRS3	dehydrogenase/reductase 3	1p36.21	HGNC:17693	DHRS3	ENSG00000162496.9	0.142413	0.173797	-0.121416	DHRS3	Huang (2021)	CPTAC	TCGA	p < 0.05, FC > 1.5		0.648592	0.68564		-0.0429408		0	0	FALSE	FALSE	0
O75911	throat	HNSC	Head and Neck squamous cell carcinoma	Head & Neck	1.08924	0.00464418	O75911	DHRS3_HUMAN	DHRS3 RDH17 SDR16C1 UNQ2424/PRO4983	DHRS3	dehydrogenase/reductase 3	1p36.21	HGNC:17693	DHRS3	ENSG00000162496.9	0.142413	0.173797	-0.121416	DHRS3	Huang (2021)	CPTAC	TCGA	p < 0.05, FC > 1.5		0.648592	0.68564		-0.0429408		0	0	FALSE	FALSE	0
O75911	kidney	KICH	Kidney Chromophobe		-0.136112	0.520314	O75911	DHRS3_HUMAN	DHRS3 RDH17 SDR16C1 UNQ2424/PRO4983	DHRS3	dehydrogenase/reductase 3	1p36.21	HGNC:17693	DHRS3	ENSG00000162496.9	0.372488	0.405041	-0.087959												0		FALSE		0
O75911	kidney	KIRC	Kidney renal clear cell carcinoma		-0.136112	0.520314	O75911	DHRS3_HUMAN	DHRS3 RDH17 SDR16C1 UNQ2424/PRO4983	DHRS3	dehydrogenase/reductase 3	1p36.21	HGNC:17693	DHRS3	ENSG00000162496.9	6.18095e-08	1.25883e-07	0.463298												0		FALSE		0
O75911	kidney	KIRP	Kidney renal papillary cell carcinoma		-0.136112	0.520314	O75911	DHRS3_HUMAN	DHRS3 RDH17 SDR16C1 UNQ2424/PRO4983	DHRS3	dehydrogenase/reductase 3	1p36.21	HGNC:17693	DHRS3	ENSG00000162496.9	2.93569e-08	1.34749e-07	-0.935287												0		FALSE		0
O75911	liver	LIHC	Liver hepatocellular carcinoma	Liver	-0.276758	0.239115	O75911	DHRS3_HUMAN	DHRS3 RDH17 SDR16C1 UNQ2424/PRO4983	DHRS3	dehydrogenase/reductase 3	1p36.21	HGNC:17693	DHRS3	ENSG00000162496.9	0.0418026	0.0503996	0.206242	DHRS3	Gao (2019)	CPTAC	TCGA	p.adj < 0.1, FC > 1.5		0.00422393	0.00614929		-0.120845		0	0	FALSE	FALSE	0
O75911	lung	LUAD	Lung adenocarcinoma	Lung	0.318726	0.549645	O75911	DHRS3_HUMAN	DHRS3 RDH17 SDR16C1 UNQ2424/PRO4983	DHRS3	dehydrogenase/reductase 3	1p36.21	HGNC:17693	DHRS3	ENSG00000162496.9	6.83033e-08	1.6503e-07	-0.603911	DHRS3	Gillette (2020)-LUAD	CPTAC	TCGA	p < 0.05, FC > 1.5		0.0047238	0.0063646		0.3413		0	0	FALSE	FALSE	0
O75911	lung	LUSC	Lung squamous cell carcinoma	Lung	0.318726	0.549645	O75911	DHRS3_HUMAN	DHRS3 RDH17 SDR16C1 UNQ2424/PRO4983	DHRS3	dehydrogenase/reductase 3	1p36.21	HGNC:17693	DHRS3	ENSG00000162496.9	0.357635	0.390145	-0.124839	DHRS3	Gillette (2020)-LUAD	CPTAC	TCGA	p < 0.05, FC > 1.5		0.0047238	0.0063646		0.3413		0	0	FALSE	FALSE	0
O75911	pancreas	PAAD	Pancreatic adenocarcinoma	Pancreas	0.437166	0.254432	O75911	DHRS3_HUMAN	DHRS3 RDH17 SDR16C1 UNQ2424/PRO4983	DHRS3	dehydrogenase/reductase 3	1p36.21	HGNC:17693	DHRS3	ENSG00000162496.9	0.785621	0.934733	-0.139567	DHRS3	Cao (2021)	CPTAC	TCGA	p < 0.05, FC > 1.5		0.74	0.81		-0.44		0	0	FALSE	FALSE	0
O75911	prostate	PRAD	Prostate adenocarcinoma		-0.139242	0.849682	O75911	DHRS3_HUMAN	DHRS3 RDH17 SDR16C1 UNQ2424/PRO4983	DHRS3	dehydrogenase/reductase 3	1p36.21	HGNC:17693	DHRS3	ENSG00000162496.9	0.0422441	0.0669258	-0.204754												0		FALSE		0
O75911	rectum	READ	Rectum adenocarcinoma		1.33075	0.00458692	O75911	DHRS3_HUMAN	DHRS3 RDH17 SDR16C1 UNQ2424/PRO4983	DHRS3	dehydrogenase/reductase 3	1p36.21	HGNC:17693	DHRS3	ENSG00000162496.9	0.826494	0.865025	0.000292144												0		FALSE		0
O75911	stomach	STAD	Stomach adenocarcinoma	Stomach	-0.189327	0.987783	O75911	DHRS3_HUMAN	DHRS3 RDH17 SDR16C1 UNQ2424/PRO4983	DHRS3	dehydrogenase/reductase 3	1p36.21	HGNC:17693	DHRS3	ENSG00000162496.9	0.828341	0.850096	0.0678086	DHRS3	Ge (2018)	Nature communication	TCGA	p.adj < 0.1, FC > 1.5	do not use it cuz label DDA	1.21537e-09	1.1514e-08		-0.813382		0	0	FALSE	FALSE	0
O75911	thyroid	THCA	Thyroid carcinoma		1.13742	0.085991	O75911	DHRS3_HUMAN	DHRS3 RDH17 SDR16C1 UNQ2424/PRO4983	DHRS3	dehydrogenase/reductase 3	1p36.21	HGNC:17693	DHRS3	ENSG00000162496.9	1.19851e-18	1.32167e-17	1.65337												0		FALSE		0
P02549	mammary gland	BRCA	Breast invasive carcinoma		-2.11357	0.0437024	P02549	SPTA1_HUMAN	SPTA1 SPTA	SPTA1	spectrin alpha, erythrocytic 1	1q23.1	HGNC:11272	SPTA1	ENSG00000163554.15	6.01036e-14	1.61124e-13	-0.982425												-1		TRUE		-0.5
P02549	cervix_uteri	CESC	Cervical squamous cell carcinoma and endocervical adenocarcinoma		-1.06392	0.0145872	P02549	SPTA1_HUMAN	SPTA1 SPTA	SPTA1	spectrin alpha, erythrocytic 1	1q23.1	HGNC:11272	SPTA1	ENSG00000163554.15	0.0138367	0.0673746	-2.4011												0		FALSE		0
P02549	gall bladder	CHOL	Cholangiocarcinoma		-1.26115	0.0118127	P02549	SPTA1_HUMAN	SPTA1 SPTA	SPTA1	spectrin alpha, erythrocytic 1	1q23.1	HGNC:11272	SPTA1	ENSG00000163554.15	0.826256	0.840452	0.0476967												0		FALSE		0
P02549	colon	COAD	Colon adenocarcinoma		-2.19557	0.0665043	P02549	SPTA1_HUMAN	SPTA1 SPTA	SPTA1	spectrin alpha, erythrocytic 1	1q23.1	HGNC:11272	SPTA1	ENSG00000163554.15	0.0522582	0.0651829	-0.526629												0		FALSE		0
P02549	esophagus	ESCA	Esophageal carcinoma		-2.60223	0.151993	P02549	SPTA1_HUMAN	SPTA1 SPTA	SPTA1	spectrin alpha, erythrocytic 1	1q23.1	HGNC:11272	SPTA1	ENSG00000163554.15	0.0619013	0.109588	1.84327												0		FALSE		0
P02549	brain	GBM	Glioblastoma multiforme		-1.34375	0.969716	P02549	SPTA1_HUMAN	SPTA1 SPTA	SPTA1	spectrin alpha, erythrocytic 1	1q23.1	HGNC:11272	SPTA1	ENSG00000163554.15	0.00185069	0.00572413	2.3901												0		FALSE		0
P02549	tongue	HNSC	Head and Neck squamous cell carcinoma	Head & Neck	-3.08212	0.00598773	P02549	SPTA1_HUMAN	SPTA1 SPTA	SPTA1	spectrin alpha, erythrocytic 1	1q23.1	HGNC:11272	SPTA1	ENSG00000163554.15	0.000524448	0.000918383	1.0439	SPTA1	Huang (2021)	CPTAC	TCGA	p < 0.05, FC > 1.5		1.26404e-11	2.52939e-10		-1.18641		0	-1	TRUE	TRUE	0
P02549	throat	HNSC	Head and Neck squamous cell carcinoma	Head & Neck	-2.39674	0.002973	P02549	SPTA1_HUMAN	SPTA1 SPTA	SPTA1	spectrin alpha, erythrocytic 1	1q23.1	HGNC:11272	SPTA1	ENSG00000163554.15	0.000524448	0.000918383	1.0439	SPTA1	Huang (2021)	CPTAC	TCGA	p < 0.05, FC > 1.5		1.26404e-11	2.52939e-10		-1.18641		0	-1	TRUE	TRUE	0
P02549	kidney	KICH	Kidney Chromophobe	Kidney	-1.25808	0.475039	P02549	SPTA1_HUMAN	SPTA1 SPTA	SPTA1	spectrin alpha, erythrocytic 1	1q23.1	HGNC:11272	SPTA1	ENSG00000163554.15	0.530968	0.562406	-0.365133	SPTA1	Clark (2019)	CPTAC	TCGA	p.adj < 0.05, FC > 1.5	recalculate DEPs by AMU		0.049999	>1	1.11111		0	0	FALSE	FALSE	0
P02549	kidney	KIRC	Kidney renal clear cell carcinoma	Kidney	-1.25808	0.475039	P02549	SPTA1_HUMAN	SPTA1 SPTA	SPTA1	spectrin alpha, erythrocytic 1	1q23.1	HGNC:11272	SPTA1	ENSG00000163554.15	2.36106e-22	1.30646e-21	2.53243	SPTA1	Clark (2019)	CPTAC	TCGA	p.adj < 0.05, FC > 1.5	recalculate DEPs by AMU		0.049999	>1	1.11111		0	0	FALSE	FALSE	0
P02549	kidney	KIRP	Kidney renal papillary cell carcinoma	Kidney	-1.25808	0.475039	P02549	SPTA1_HUMAN	SPTA1 SPTA	SPTA1	spectrin alpha, erythrocytic 1	1q23.1	HGNC:11272	SPTA1	ENSG00000163554.15	0.277003	0.338411	0.320787	SPTA1	Clark (2019)	CPTAC	TCGA	p.adj < 0.05, FC > 1.5	recalculate DEPs by AMU		0.049999	>1	1.11111		0	0	FALSE	FALSE	0
P02549	liver	LIHC	Liver hepatocellular carcinoma	Liver	1.11521	0.488935	P02549	SPTA1_HUMAN	SPTA1 SPTA	SPTA1	spectrin alpha, erythrocytic 1	1q23.1	HGNC:11272	SPTA1	ENSG00000163554.15	0.148364	0.168725	0.425306	SPTA1	Gao (2019)	CPTAC	TCGA	p.adj < 0.1, FC > 1.5		2.07482e-22	8.49915e-22		-0.930759		0	0	FALSE	FALSE	0
P02549	lung	LUAD	Lung adenocarcinoma	Lung	-2.10213	0.00259365	P02549	SPTA1_HUMAN	SPTA1 SPTA	SPTA1	spectrin alpha, erythrocytic 1	1q23.1	HGNC:11272	SPTA1	ENSG00000163554.15	0.00614988	0.00905624	-0.508842	SPTA1	Gillette (2020)-LUAD	CPTAC	TCGA	p < 0.05, FC > 1.5		2.87e-18	7.67e-17		-6.1552		-1	-1	TRUE	TRUE	-1
P02549	lung	LUSC	Lung squamous cell carcinoma	Lung	-2.10213	0.00259365	P02549	SPTA1_HUMAN	SPTA1 SPTA	SPTA1	spectrin alpha, erythrocytic 1	1q23.1	HGNC:11272	SPTA1	ENSG00000163554.15	0.000454435	0.000670472	-0.913288	SPTA1	Gillette (2020)-LUAD	CPTAC	TCGA	p < 0.05, FC > 1.5		2.87e-18	7.67e-17		-6.1552		-1	-1	TRUE	TRUE	-1
P02549	pancreas	PAAD	Pancreatic adenocarcinoma	Pancreas	-2.42483	0.0038938	P02549	SPTA1_HUMAN	SPTA1 SPTA	SPTA1	spectrin alpha, erythrocytic 1	1q23.1	HGNC:11272	SPTA1	ENSG00000163554.15	0.0263183	0.383503	-1.9236	SPTA1	Cao (2021)	CPTAC	TCGA	p < 0.05, FC > 1.5		0.021	0.058		-1.39		0	-1	FALSE	TRUE	0
P02549	prostate	PRAD	Prostate adenocarcinoma		-2.45367	0.849682	P02549	SPTA1_HUMAN	SPTA1 SPTA	SPTA1	spectrin alpha, erythrocytic 1	1q23.1	HGNC:11272	SPTA1	ENSG00000163554.15	0.389227	0.462225	-0.444412												0		FALSE		0
P02549	rectum	READ	Rectum adenocarcinoma		-1.03401	0.0690078	P02549	SPTA1_HUMAN	SPTA1 SPTA	SPTA1	spectrin alpha, erythrocytic 1	1q23.1	HGNC:11272	SPTA1	ENSG00000163554.15	0.100037	0.151234	#NUM!												0		FALSE		0
P02549	stomach	STAD	Stomach adenocarcinoma	Stomach	-0.0347749	0.285453	P02549	SPTA1_HUMAN	SPTA1 SPTA	SPTA1	spectrin alpha, erythrocytic 1	1q23.1	HGNC:11272	SPTA1	ENSG00000163554.15	5.49376e-06	1.3895e-05	2.04081	SPTA1	Ge (2018)	Nature communication	TCGA	p.adj < 0.1, FC > 1.5	do not use it cuz label DDA	0.226161	0.323495		-0.0861416		0	0	FALSE	FALSE	0
P02549	thyroid	THCA	Thyroid carcinoma		-1.88384	0.0398832	P02549	SPTA1_HUMAN	SPTA1 SPTA	SPTA1	spectrin alpha, erythrocytic 1	1q23.1	HGNC:11272	SPTA1	ENSG00000163554.15	0.482768	0.526116	-0.406424												0		FALSE		0
Q8WUM4	mammary gland	BRCA	Breast invasive carcinoma		0.573136	3.42489e-05	Q8WUM4	PDC6I_HUMAN	PDCD6IP AIP1 ALIX KIAA1375	PDCD6IP	programmed cell death 6 interacting protein	3p22.3	HGNC:8766	PDCD6IP	ENSG00000170248.15	0.122446	0.143903	-0.0913098												0		FALSE		0
Q8WUM4	cervix_uteri	CESC	Cervical squamous cell carcinoma and endocervical adenocarcinoma		0.226017	0.0494029	Q8WUM4	PDC6I_HUMAN	PDCD6IP AIP1 ALIX KIAA1375	PDCD6IP	programmed cell death 6 interacting protein	3p22.3	HGNC:8766	PDCD6IP	ENSG00000170248.15	0.843001	0.904969	-0.204543												0		FALSE		0
Q8WUM4	gall bladder	CHOL	Cholangiocarcinoma		0.37368	0.0127713	Q8WUM4	PDC6I_HUMAN	PDCD6IP AIP1 ALIX KIAA1375	PDCD6IP	programmed cell death 6 interacting protein	3p22.3	HGNC:8766	PDCD6IP	ENSG00000170248.15	1.80272e-06	3.97012e-06	1.14769												1		TRUE		0.5
Q8WUM4	colon	COAD	Colon adenocarcinoma		0.138428	0.336726	Q8WUM4	PDC6I_HUMAN	PDCD6IP AIP1 ALIX KIAA1375	PDCD6IP	programmed cell death 6 interacting protein	3p22.3	HGNC:8766	PDCD6IP	ENSG00000170248.15	5.2309e-13	1.97452e-12	-0.56533												0		FALSE		0
Q8WUM4	esophagus	ESCA	Esophageal carcinoma		-0.0317609	0.950723	Q8WUM4	PDC6I_HUMAN	PDCD6IP AIP1 ALIX KIAA1375	PDCD6IP	programmed cell death 6 interacting protein	3p22.3	HGNC:8766	PDCD6IP	ENSG00000170248.15	0.552726	0.639357	0.134959												0		FALSE		0
Q8WUM4	brain	GBM	Glioblastoma multiforme		-0.192659	0.129424	Q8WUM4	PDC6I_HUMAN	PDCD6IP AIP1 ALIX KIAA1375	PDCD6IP	programmed cell death 6 interacting protein	3p22.3	HGNC:8766	PDCD6IP	ENSG00000170248.15	0.159933	0.222206	0.162959												0		FALSE		0
Q8WUM4	tongue	HNSC	Head and Neck squamous cell carcinoma	Head & Neck	0.507634	0.0408367	Q8WUM4	PDC6I_HUMAN	PDCD6IP AIP1 ALIX KIAA1375	PDCD6IP	programmed cell death 6 interacting protein	3p22.3	HGNC:8766	PDCD6IP	ENSG00000170248.15	0.0028463	0.00449203	-0.342118	PDCD6IP	Huang (2021)	CPTAC	TCGA	p < 0.05, FC > 1.5		1.26404e-11	2.52939e-10		-0.459615		0	0	TRUE	TRUE	0
Q8WUM4	throat	HNSC	Head and Neck squamous cell carcinoma	Head & Neck	-0.0216863	0.733747	Q8WUM4	PDC6I_HUMAN	PDCD6IP AIP1 ALIX KIAA1375	PDCD6IP	programmed cell death 6 interacting protein	3p22.3	HGNC:8766	PDCD6IP	ENSG00000170248.15	0.0028463	0.00449203	-0.342118	PDCD6IP	Huang (2021)	CPTAC	TCGA	p < 0.05, FC > 1.5		1.26404e-11	2.52939e-10		-0.459615		0	0	FALSE	FALSE	0
Q8WUM4	kidney	KICH	Kidney Chromophobe		-0.219243	0.475039	Q8WUM4	PDC6I_HUMAN	PDCD6IP AIP1 ALIX KIAA1375	PDCD6IP	programmed cell death 6 interacting protein	3p22.3	HGNC:8766	PDCD6IP	ENSG00000170248.15	0.0464989	0.057142	-0.413597												0		FALSE		0
Q8WUM4	kidney	KIRC	Kidney renal clear cell carcinoma		-0.219243	0.475039	Q8WUM4	PDC6I_HUMAN	PDCD6IP AIP1 ALIX KIAA1375	PDCD6IP	programmed cell death 6 interacting protein	3p22.3	HGNC:8766	PDCD6IP	ENSG00000170248.15	6.49034e-23	3.73763e-22	-0.692913												0		FALSE		0
Q8WUM4	kidney	KIRP	Kidney renal papillary cell carcinoma		-0.219243	0.475039	Q8WUM4	PDC6I_HUMAN	PDCD6IP AIP1 ALIX KIAA1375	PDCD6IP	programmed cell death 6 interacting protein	3p22.3	HGNC:8766	PDCD6IP	ENSG00000170248.15	0.0070318	0.0124629	-0.311825												0		FALSE		0
Q8WUM4	liver	LIHC	Liver hepatocellular carcinoma	Liver	0.362825	0.13995	Q8WUM4	PDC6I_HUMAN	PDCD6IP AIP1 ALIX KIAA1375	PDCD6IP	programmed cell death 6 interacting protein	3p22.3	HGNC:8766	PDCD6IP	ENSG00000170248.15	7.81155e-13	2.22373e-12	0.683266	PDCD6IP	Gao (2019)	CPTAC	TCGA	p.adj < 0.1, FC > 1.5		0.0177148	0.024354		0.0324983		0	0	FALSE	FALSE	0
Q8WUM4	lung	LUAD	Lung adenocarcinoma	Lung	-0.0596525	0.739965	Q8WUM4	PDC6I_HUMAN	PDCD6IP AIP1 ALIX KIAA1375	PDCD6IP	programmed cell death 6 interacting protein	3p22.3	HGNC:8766	PDCD6IP	ENSG00000170248.15	7.30645e-15	3.35595e-14	-0.495034	PDCD6IP	Gillette (2020)-LUAD	CPTAC	TCGA	p < 0.05, FC > 1.5		1.8e-11	5.11e-11		-0.68025		0	0	FALSE	FALSE	0
Q8WUM4	lung	LUSC	Lung squamous cell carcinoma	Lung	-0.0596525	0.739965	Q8WUM4	PDC6I_HUMAN	PDCD6IP AIP1 ALIX KIAA1375	PDCD6IP	programmed cell death 6 interacting protein	3p22.3	HGNC:8766	PDCD6IP	ENSG00000170248.15	2.48843e-21	1.48341e-20	-0.772931	PDCD6IP	Gillette (2020)-LUAD	CPTAC	TCGA	p < 0.05, FC > 1.5		1.8e-11	5.11e-11		-0.68025		0	0	FALSE	FALSE	0
Q8WUM4	pancreas	PAAD	Pancreatic adenocarcinoma	Pancreas	0.144335	0.620728	Q8WUM4	PDC6I_HUMAN	PDCD6IP AIP1 ALIX KIAA1375	PDCD6IP	programmed cell death 6 interacting protein	3p22.3	HGNC:8766	PDCD6IP	ENSG00000170248.15	0.431065	0.785552	-0.138882	PDCD6IP	Cao (2021)	CPTAC	TCGA	p < 0.05, FC > 1.5		0.0012	0.0075		0.27		0	0	FALSE	FALSE	0
Q8WUM4	prostate	PRAD	Prostate adenocarcinoma		-0.198483	0.849682	Q8WUM4	PDC6I_HUMAN	PDCD6IP AIP1 ALIX KIAA1375	PDCD6IP	programmed cell death 6 interacting protein	3p22.3	HGNC:8766	PDCD6IP	ENSG00000170248.15	0.379645	0.452695	-0.10123												0		FALSE		0
Q8WUM4	rectum	READ	Rectum adenocarcinoma		0.305951	0.074731	Q8WUM4	PDC6I_HUMAN	PDCD6IP AIP1 ALIX KIAA1375	PDCD6IP	programmed cell death 6 interacting protein	3p22.3	HGNC:8766	PDCD6IP	ENSG00000170248.15	0.00962252	0.0202674	-0.49103												0		FALSE		0
Q8WUM4	stomach	STAD	Stomach adenocarcinoma	Stomach	-0.225984	0.150293	Q8WUM4	PDC6I_HUMAN	PDCD6IP AIP1 ALIX KIAA1375	PDCD6IP	programmed cell death 6 interacting protein	3p22.3	HGNC:8766	PDCD6IP	ENSG00000170248.15	0.000404111	0.000761007	0.590191	PDCD6IP	Ge (2018)	Nature communication	TCGA	p.adj < 0.1, FC > 1.5	do not use it cuz label DDA	0.251477	0.353026		-0.0503379		0	0	FALSE	FALSE	0
Q8WUM4	thyroid	THCA	Thyroid carcinoma		0.499858	0.0283049	Q8WUM4	PDC6I_HUMAN	PDCD6IP AIP1 ALIX KIAA1375	PDCD6IP	programmed cell death 6 interacting protein	3p22.3	HGNC:8766	PDCD6IP	ENSG00000170248.15	0.018251	0.0253643	-0.134549												0		TRUE		0
Q99973	mammary gland	BRCA	Breast invasive carcinoma		0.727356	5.60603e-05	Q99973	TEP1_HUMAN	TEP1 TLP1 TP1	TEP1	telomerase associated protein 1	14q11.2	HGNC:11726	TEP1	ENSG00000129566.13	0.106825	0.126456	-0.064517												0		FALSE		0
Q99973	cervix_uteri	CESC	Cervical squamous cell carcinoma and endocervical adenocarcinoma		0.639756	0.0332518	Q99973	TEP1_HUMAN	TEP1 TLP1 TP1	TEP1	telomerase associated protein 1	14q11.2	HGNC:11726	TEP1	ENSG00000129566.13	0.0907234	0.20858	0.612416												0		FALSE		0
Q99973	gall bladder	CHOL	Cholangiocarcinoma		1.5061	0.00414221	Q99973	TEP1_HUMAN	TEP1 TLP1 TP1	TEP1	telomerase associated protein 1	14q11.2	HGNC:11726	TEP1	ENSG00000129566.13	3.89319e-07	9.68866e-07	2.33763												1		TRUE		0.5
Q99973	colon	COAD	Colon adenocarcinoma		0.161275	0.330422	Q99973	TEP1_HUMAN	TEP1 TLP1 TP1	TEP1	telomerase associated protein 1	14q11.2	HGNC:11726	TEP1	ENSG00000129566.13	1.4448e-11	4.63521e-11	-0.823849												0		FALSE		0
Q99973	esophagus	ESCA	Esophageal carcinoma		0.0981507	0.909391	Q99973	TEP1_HUMAN	TEP1 TLP1 TP1	TEP1	telomerase associated protein 1	14q11.2	HGNC:11726	TEP1	ENSG00000129566.13	0.17563	0.255164	0.434148												0		FALSE		0
Q99973	tongue	HNSC	Head and Neck squamous cell carcinoma	Head & Neck	1.1395	0.011664	Q99973	TEP1_HUMAN	TEP1 TLP1 TP1	TEP1	telomerase associated protein 1	14q11.2	HGNC:11726	TEP1	ENSG00000129566.13	2.75228e-12	1.55859e-11	0.968672	TEP1	Huang (2021)	CPTAC	TCGA	p < 0.05, FC > 1.5		2.9331e-05	6.08738e-05		0.157749		1	1	TRUE	TRUE	1
Q99973	throat	HNSC	Head and Neck squamous cell carcinoma	Head & Neck	0.412441	0.0343199	Q99973	TEP1_HUMAN	TEP1 TLP1 TP1	TEP1	telomerase associated protein 1	14q11.2	HGNC:11726	TEP1	ENSG00000129566.13	2.75228e-12	1.55859e-11	0.968672	TEP1	Huang (2021)	CPTAC	TCGA	p < 0.05, FC > 1.5		2.9331e-05	6.08738e-05		0.157749		1	1	TRUE	TRUE	1
Q99973	kidney	KICH	Kidney Chromophobe		-0.200188	0.475039	Q99973	TEP1_HUMAN	TEP1 TLP1 TP1	TEP1	telomerase associated protein 1	14q11.2	HGNC:11726	TEP1	ENSG00000129566.13	0.000191906	0.000305055	-0.604359												0		FALSE		0
Q99973	kidney	KIRC	Kidney renal clear cell carcinoma		-0.200188	0.475039	Q99973	TEP1_HUMAN	TEP1 TLP1 TP1	TEP1	telomerase associated protein 1	14q11.2	HGNC:11726	TEP1	ENSG00000129566.13	2.95008e-07	5.74028e-07	0.577335												0		FALSE		0
Q99973	kidney	KIRP	Kidney renal papillary cell carcinoma		-0.200188	0.475039	Q99973	TEP1_HUMAN	TEP1 TLP1 TP1	TEP1	telomerase associated protein 1	14q11.2	HGNC:11726	TEP1	ENSG00000129566.13	0.0669826	0.0965963	0.2363												0		FALSE		0
Q99973	liver	LIHC	Liver hepatocellular carcinoma	Liver	0.417216	0.111929	Q99973	TEP1_HUMAN	TEP1 TLP1 TP1	TEP1	telomerase associated protein 1	14q11.2	HGNC:11726	TEP1	ENSG00000129566.13	1.30527e-06	2.29486e-06	0.598652	TEP1	Gao (2019)	CPTAC	TCGA	p.adj < 0.1, FC > 1.5		0.243808	0.289815		0.0493301		0	0	FALSE	FALSE	0
Q99973	lung	LUAD	Lung adenocarcinoma	Lung	0.637611	0.518453	Q99973	TEP1_HUMAN	TEP1 TLP1 TP1	TEP1	telomerase associated protein 1	14q11.2	HGNC:11726	TEP1	ENSG00000129566.13	0.00136201	0.00216062	0.202169	TEP1	Gillette (2020)-LUAD	CPTAC	TCGA	p < 0.05, FC > 1.5		1.91e-06	3.42e-06		0.4981		0	0	FALSE	FALSE	0
Q99973	lung	LUSC	Lung squamous cell carcinoma	Lung	0.637611	0.518453	Q99973	TEP1_HUMAN	TEP1 TLP1 TP1	TEP1	telomerase associated protein 1	14q11.2	HGNC:11726	TEP1	ENSG00000129566.13	0.00985067	0.0129471	-0.271977	TEP1	Gillette (2020)-LUAD	CPTAC	TCGA	p < 0.05, FC > 1.5		1.91e-06	3.42e-06		0.4981		0	0	FALSE	FALSE	0
Q99973	pancreas	PAAD	Pancreatic adenocarcinoma	Pancreas	0.548003	0.160124	Q99973	TEP1_HUMAN	TEP1 TLP1 TP1	TEP1	telomerase associated protein 1	14q11.2	HGNC:11726	TEP1	ENSG00000129566.13	0.54449	0.83943	0.0750709	TEP1	Cao (2021)	CPTAC	TCGA	p < 0.05, FC > 1.5		0.0061	0.022		0.38		0	0	FALSE	FALSE	0
Q99973	prostate	PRAD	Prostate adenocarcinoma		0.847066	0.849682	Q99973	TEP1_HUMAN	TEP1 TLP1 TP1	TEP1	telomerase associated protein 1	14q11.2	HGNC:11726	TEP1	ENSG00000129566.13	0.587132	0.652124	0.0848174												0		FALSE		0
Q99973	rectum	READ	Rectum adenocarcinoma		0.762146	0.0265902	Q99973	TEP1_HUMAN	TEP1 TLP1 TP1	TEP1	telomerase associated protein 1	14q11.2	HGNC:11726	TEP1	ENSG00000129566.13	0.015625	0.0308108	-0.527696												0		TRUE		0
Q99973	stomach	STAD	Stomach adenocarcinoma	Stomach	0.369714	0.431828	Q99973	TEP1_HUMAN	TEP1 TLP1 TP1	TEP1	telomerase associated protein 1	14q11.2	HGNC:11726	TEP1	ENSG00000129566.13	7.06234e-05	0.000149731	0.581989	TEP1	Ge (2018)	Nature communication	TCGA	p.adj < 0.1, FC > 1.5	do not use it cuz label DDA	0.0153674	0.0335062		-0.0491214		0	0	FALSE	FALSE	0
Q99973	thyroid	THCA	Thyroid carcinoma		2.09357	0.0383561	Q99973	TEP1_HUMAN	TEP1 TLP1 TP1	TEP1	telomerase associated protein 1	14q11.2	HGNC:11726	TEP1	ENSG00000129566.13	0.066683	0.0851238	0.111453												0		FALSE		0
Q86V81	mammary gland	BRCA	Breast invasive carcinoma		1.17132	6.95885e-07	Q86V81	THOC4_HUMAN	ALYREF ALY BEF THOC4	ALYREF	Aly/REF export factor	17q25.3	HGNC:19071	ALYREF	ENSG00000183684.8	6.10389e-40	6.92335e-39	0.960914												1		TRUE		0.5
Q86V81	cervix_uteri	CESC	Cervical squamous cell carcinoma and endocervical adenocarcinoma		0.941098	0.000626373	Q86V81	THOC4_HUMAN	ALYREF ALY BEF THOC4	ALYREF	Aly/REF export factor	17q25.3	HGNC:19071	ALYREF	ENSG00000183684.8	0.0202611	0.0821587	0.976701												0		FALSE		0
Q86V81	gall bladder	CHOL	Cholangiocarcinoma		0.655668	0.0166927	Q86V81	THOC4_HUMAN	ALYREF ALY BEF THOC4	ALYREF	Aly/REF export factor	17q25.3	HGNC:19071	ALYREF	ENSG00000183684.8	2.82115e-09	1.36212e-08	2.3356												1		TRUE		0.5
Q86V81	colon	COAD	Colon adenocarcinoma		0.391972	0.0987036	Q86V81	THOC4_HUMAN	ALYREF ALY BEF THOC4	ALYREF	Aly/REF export factor	17q25.3	HGNC:19071	ALYREF	ENSG00000183684.8	4.13484e-19	3.94625e-18	1.18295												0		FALSE		0
Q86V81	esophagus	ESCA	Esophageal carcinoma		0.784657	0.191614	Q86V81	THOC4_HUMAN	ALYREF ALY BEF THOC4	ALYREF	Aly/REF export factor	17q25.3	HGNC:19071	ALYREF	ENSG00000183684.8	3.36188e-07	6.42147e-05	1.67836												0		FALSE		0
Q86V81	brain	GBM	Glioblastoma multiforme		1.28247	0.0488437	Q86V81	THOC4_HUMAN	ALYREF ALY BEF THOC4	ALYREF	Aly/REF export factor	17q25.3	HGNC:19071	ALYREF	ENSG00000183684.8	0.000314174	0.00196003	1.33386												1		TRUE		0.5
Q86V81	tongue	HNSC	Head and Neck squamous cell carcinoma	Head & Neck	0.865883	0.00842903	Q86V81	THOC4_HUMAN	ALYREF ALY BEF THOC4	ALYREF	Aly/REF export factor	17q25.3	HGNC:19071	ALYREF	ENSG00000183684.8	1.15733e-16	1.55477e-15	0.807376	ALYREF	Huang (2021)	CPTAC	TCGA	p < 0.05, FC > 1.5		2.75799e-09	1.22926e-08		0.365679		1	1	TRUE	TRUE	1
Q86V81	throat	HNSC	Head and Neck squamous cell carcinoma	Head & Neck	0.517411	0.0196455	Q86V81	THOC4_HUMAN	ALYREF ALY BEF THOC4	ALYREF	Aly/REF export factor	17q25.3	HGNC:19071	ALYREF	ENSG00000183684.8	1.15733e-16	1.55477e-15	0.807376	ALYREF	Huang (2021)	CPTAC	TCGA	p < 0.05, FC > 1.5		2.75799e-09	1.22926e-08		0.365679		1	1	TRUE	TRUE	1
Q86V81	kidney	KICH	Kidney Chromophobe		-0.246183	0.475039	Q86V81	THOC4_HUMAN	ALYREF ALY BEF THOC4	ALYREF	Aly/REF export factor	17q25.3	HGNC:19071	ALYREF	ENSG00000183684.8	3.61552e-10	1.4119e-09	-1.01807												0		FALSE		0
Q86V81	kidney	KIRC	Kidney renal clear cell carcinoma		-0.246183	0.475039	Q86V81	THOC4_HUMAN	ALYREF ALY BEF THOC4	ALYREF	Aly/REF export factor	17q25.3	HGNC:19071	ALYREF	ENSG00000183684.8	2.49806e-05	4.19208e-05	0.288547												0		FALSE		0
Q86V81	kidney	KIRP	Kidney renal papillary cell carcinoma		-0.246183	0.475039	Q86V81	THOC4_HUMAN	ALYREF ALY BEF THOC4	ALYREF	Aly/REF export factor	17q25.3	HGNC:19071	ALYREF	ENSG00000183684.8	0.000189675	0.000451617	0.404487												0		FALSE		0
Q86V81	liver	LIHC	Liver hepatocellular carcinoma	Liver	0.775059	0.062312	Q86V81	THOC4_HUMAN	ALYREF ALY BEF THOC4	ALYREF	Aly/REF export factor	17q25.3	HGNC:19071	ALYREF	ENSG00000183684.8	5.66127e-22	5.0452e-21	1.40037	ALYREF	Gao (2019)	CPTAC	TCGA	p.adj < 0.1, FC > 1.5		6.30287e-45	2.11797e-43		0.464068		0	0	FALSE	FALSE	0
Q86V81	lung	LUAD	Lung adenocarcinoma	Lung	0.578892	0.246369	Q86V81	THOC4_HUMAN	ALYREF ALY BEF THOC4	ALYREF	Aly/REF export factor	17q25.3	HGNC:19071	ALYREF	ENSG00000183684.8	1.00504e-12	3.81215e-12	0.606431	ALYREF	Gillette (2020)-LUAD	CPTAC	TCGA	p < 0.05, FC > 1.5		4.11e-18	7.69e-17		1.8266		0	0	FALSE	FALSE	0
Q86V81	lung	LUSC	Lung squamous cell carcinoma	Lung	0.578892	0.246369	Q86V81	THOC4_HUMAN	ALYREF ALY BEF THOC4	ALYREF	Aly/REF export factor	17q25.3	HGNC:19071	ALYREF	ENSG00000183684.8	7.55815e-26	8.75434e-25	1.2993	ALYREF	Gillette (2020)-LUAD	CPTAC	TCGA	p < 0.05, FC > 1.5		4.11e-18	7.69e-17		1.8266		0	0	FALSE	FALSE	0
Q86V81	pancreas	PAAD	Pancreatic adenocarcinoma	Pancreas	0.238747	0.718872	Q86V81	THOC4_HUMAN	ALYREF ALY BEF THOC4	ALYREF	Aly/REF export factor	17q25.3	HGNC:19071	ALYREF	ENSG00000183684.8	0.74918	0.920753	0.0105461	ALYREF	Cao (2021)	CPTAC	TCGA	p < 0.05, FC > 1.5		0.0046	0.019		0.58		0	0	FALSE	FALSE	0
Q86V81	prostate	PRAD	Prostate adenocarcinoma		0.403654	0.849682	Q86V81	THOC4_HUMAN	ALYREF ALY BEF THOC4	ALYREF	Aly/REF export factor	17q25.3	HGNC:19071	ALYREF	ENSG00000183684.8	0.00323201	0.00658348	0.0903028												0		FALSE		0
Q86V81	rectum	READ	Rectum adenocarcinoma		0.929132	0.0155367	Q86V81	THOC4_HUMAN	ALYREF ALY BEF THOC4	ALYREF	Aly/REF export factor	17q25.3	HGNC:19071	ALYREF	ENSG00000183684.8	1.49107e-05	9.69222e-05	0.898931												1		TRUE		0.5
Q86V81	stomach	STAD	Stomach adenocarcinoma	Stomach	0.780275	0.0600984	Q86V81	THOC4_HUMAN	ALYREF ALY BEF THOC4	ALYREF	Aly/REF export factor	17q25.3	HGNC:19071	ALYREF	ENSG00000183684.8	2.43914e-14	3.36558e-13	1.11492	ALYREF	Ge (2018)	Nature communication	TCGA	p.adj < 0.1, FC > 1.5	do not use it cuz label DDA	0.00371899	0.00960562		0.351188		0	0	FALSE	FALSE	0
Q86V81	thyroid	THCA	Thyroid carcinoma		0.596723	0.0358774	Q86V81	THOC4_HUMAN	ALYREF ALY BEF THOC4	ALYREF	Aly/REF export factor	17q25.3	HGNC:19071	ALYREF	ENSG00000183684.8	0.000488131	0.000832936	-0.196335												0		TRUE		0
Q9NR30	mammary gland	BRCA	Breast invasive carcinoma		1.3888	3.94815e-05	Q9NR30	DDX21_HUMAN	DDX21	DDX21	DExD-box helicase 21	10q22.1	HGNC:2744	DDX21	ENSG00000165732.13	0.116943	0.137696	0.0620461												0		FALSE		0
Q9NR30	cervix_uteri	CESC	Cervical squamous cell carcinoma and endocervical adenocarcinoma		1.37478	0.00128849	Q9NR30	DDX21_HUMAN	DDX21	DDX21	DExD-box helicase 21	10q22.1	HGNC:2744	DDX21	ENSG00000165732.13	0.115324	0.245231	0.603526												0		FALSE		0
Q9NR30	gall bladder	CHOL	Cholangiocarcinoma		1.08415	0.000730394	Q9NR30	DDX21_HUMAN	DDX21	DDX21	DExD-box helicase 21	10q22.1	HGNC:2744	DDX21	ENSG00000165732.13	2.37654e-05	4.29536e-05	1.94036												1		TRUE		0.5
Q9NR30	colon	COAD	Colon adenocarcinoma	Colon	1.117	0.048316	Q9NR30	DDX21_HUMAN	DDX21	DDX21	DExD-box helicase 21	10q22.1	HGNC:2744	DDX21	ENSG00000165732.13	2.41133e-19	2.41241e-18	1.54259	DDX21	Vasaikar (2019)	CPTAC	TCGA	p<0.05; FC>1.5			9.28e-16		1.07	Q9NR30	1	1	TRUE	TRUE	1
Q9NR30	esophagus	ESCA	Esophageal carcinoma	Esophagus	0.963414	0.266987	Q9NR30	DDX21_HUMAN	DDX21	DDX21	DExD-box helicase 21	10q22.1	HGNC:2744	DDX21	ENSG00000165732.13	7.36878e-05	0.000662445	1.07868	DDX21	Liu (2021)	Nature communication	TCGA	p.adj < 0.1, FC > 1.5		7.8382e-18	4.64597e-17		0.591889	Q9NR30	0	0	FALSE	FALSE	0
Q9NR30	brain	GBM	Glioblastoma multiforme		0.637168	0.122567	Q9NR30	DDX21_HUMAN	DDX21	DDX21	DExD-box helicase 21	10q22.1	HGNC:2744	DDX21	ENSG00000165732.13	0.0350358	0.0615186	0.763251												0		FALSE		0
Q9NR30	tongue	HNSC	Head and Neck squamous cell carcinoma	Head & Neck	0.965074	0.143644	Q9NR30	DDX21_HUMAN	DDX21	DDX21	DExD-box helicase 21	10q22.1	HGNC:2744	DDX21	ENSG00000165732.13	0.000293186	0.000530665	0.47129	DDX21	Huang (2021)	CPTAC	TCGA	p < 0.05, FC > 1.5		3.0015e-11	3.60819e-10		0.61109		0	0	FALSE	FALSE	0
Q9NR30	throat	HNSC	Head and Neck squamous cell carcinoma	Head & Neck	1.01957	0.0266886	Q9NR30	DDX21_HUMAN	DDX21	DDX21	DExD-box helicase 21	10q22.1	HGNC:2744	DDX21	ENSG00000165732.13	0.000293186	0.000530665	0.47129	DDX21	Huang (2021)	CPTAC	TCGA	p < 0.05, FC > 1.5		3.0015e-11	3.60819e-10		0.61109		1	1	TRUE	TRUE	1
Q9NR30	kidney	KICH	Kidney Chromophobe		-0.136496	0.504237	Q9NR30	DDX21_HUMAN	DDX21	DDX21	DExD-box helicase 21	10q22.1	HGNC:2744	DDX21	ENSG00000165732.13	5.45165e-11	2.88671e-10	-1.35922												0		FALSE		0
Q9NR30	kidney	KIRC	Kidney renal clear cell carcinoma		-0.136496	0.504237	Q9NR30	DDX21_HUMAN	DDX21	DDX21	DExD-box helicase 21	10q22.1	HGNC:2744	DDX21	ENSG00000165732.13	0.49002	0.52571	0.175762												0		FALSE		0
Q9NR30	kidney	KIRP	Kidney renal papillary cell carcinoma		-0.136496	0.504237	Q9NR30	DDX21_HUMAN	DDX21	DDX21	DExD-box helicase 21	10q22.1	HGNC:2744	DDX21	ENSG00000165732.13	0.0017239	0.00343979	-0.377487												0		FALSE		0
Q9NR30	liver	LIHC	Liver hepatocellular carcinoma	Liver	0.781572	0.0720492	Q9NR30	DDX21_HUMAN	DDX21	DDX21	DExD-box helicase 21	10q22.1	HGNC:2744	DDX21	ENSG00000165732.13	0.0186474	0.0232126	0.444079	DDX21	Gao (2019)	CPTAC	TCGA	p.adj < 0.1, FC > 1.5		1.5194e-45	5.87634e-44		0.629486		0	0	FALSE	FALSE	0
Q9NR30	lung	LUAD	Lung adenocarcinoma	Lung	0.708367	0.0419146	Q9NR30	DDX21_HUMAN	DDX21	DDX21	DExD-box helicase 21	10q22.1	HGNC:2744	DDX21	ENSG00000165732.13	0.0635003	0.0813515	0.212334	DDX21	Gillette (2020)-LUAD	CPTAC	TCGA	p < 0.05, FC > 1.5		1.09e-17	1.21e-16		2.1241		0	1	FALSE	TRUE	0
Q9NR30	lung	LUSC	Lung squamous cell carcinoma	Lung	0.708367	0.0419146	Q9NR30	DDX21_HUMAN	DDX21	DDX21	DExD-box helicase 21	10q22.1	HGNC:2744	DDX21	ENSG00000165732.13	7.55957e-08	1.49064e-07	0.621728	DDX21	Gillette (2020)-LUAD	CPTAC	TCGA	p < 0.05, FC > 1.5		1.09e-17	1.21e-16		2.1241		1	1	TRUE	TRUE	1
Q9NR30	pancreas	PAAD	Pancreatic adenocarcinoma	Pancreas	0.75488	0.174694	Q9NR30	DDX21_HUMAN	DDX21	DDX21	DExD-box helicase 21	10q22.1	HGNC:2744	DDX21	ENSG00000165732.13	0.859853	0.959093	-0.0204477	DDX21	Cao (2021)	CPTAC	TCGA	p < 0.05, FC > 1.5		0.0017	0.0094		0.36		0	0	FALSE	FALSE	0
Q9NR30	prostate	PRAD	Prostate adenocarcinoma		0.0822656	0.849682	Q9NR30	DDX21_HUMAN	DDX21	DDX21	DExD-box helicase 21	10q22.1	HGNC:2744	DDX21	ENSG00000165732.13	0.0202339	0.0346479	0.249974												0		FALSE		0
Q9NR30	rectum	READ	Rectum adenocarcinoma		1.70336	0.00399778	Q9NR30	DDX21_HUMAN	DDX21	DDX21	DExD-box helicase 21	10q22.1	HGNC:2744	DDX21	ENSG00000165732.13	0.000319032	0.00112925	1.14252												1		TRUE		0.5
Q9NR30	stomach	STAD	Stomach adenocarcinoma	Stomach	0.856243	0.091164	Q9NR30	DDX21_HUMAN	DDX21	DDX21	DExD-box helicase 21	10q22.1	HGNC:2744	DDX21	ENSG00000165732.13	1.05727e-17	8.26272e-16	1.73509	DDX21	Ge (2018)	Nature communication	TCGA	p.adj < 0.1, FC > 1.5	do not use it cuz label DDA	2.16762e-19	3.33953e-17		1.43515		0	0	FALSE	FALSE	0
Q9NR30	thyroid	THCA	Thyroid carcinoma		0.875962	0.0639007	Q9NR30	DDX21_HUMAN	DDX21	DDX21	DExD-box helicase 21	10q22.1	HGNC:2744	DDX21	ENSG00000165732.13	1.71665e-05	3.49851e-05	-0.360073												0		FALSE		0
Q9BUT1	mammary gland	BRCA	Breast invasive carcinoma		0.0874053	0.0936447	Q9BUT1	BDH2_HUMAN	BDH2 DHRS6 SDR15C1 UNQ6308/PRO20933	BDH2	3-hydroxybutyrate dehydrogenase 2	4q24	HGNC:32389	BDH2	ENSG00000164039.15	2.48238e-37	2.38041e-36	-1.02944												0		FALSE		0
Q9BUT1	cervix_uteri	CESC	Cervical squamous cell carcinoma and endocervical adenocarcinoma		-0.010917	0.926189	Q9BUT1	BDH2_HUMAN	BDH2 DHRS6 SDR15C1 UNQ6308/PRO20933	BDH2	3-hydroxybutyrate dehydrogenase 2	4q24	HGNC:32389	BDH2	ENSG00000164039.15	0.0220788	0.0859691	-0.93834												0		FALSE		0
Q9BUT1	gall bladder	CHOL	Cholangiocarcinoma		-1.01335	0.0159059	Q9BUT1	BDH2_HUMAN	BDH2 DHRS6 SDR15C1 UNQ6308/PRO20933	BDH2	3-hydroxybutyrate dehydrogenase 2	4q24	HGNC:32389	BDH2	ENSG00000164039.15	0.0126444	0.0161161	-0.634579												-1		TRUE		-0.5
Q9BUT1	colon	COAD	Colon adenocarcinoma		-0.234709	0.400636	Q9BUT1	BDH2_HUMAN	BDH2 DHRS6 SDR15C1 UNQ6308/PRO20933	BDH2	3-hydroxybutyrate dehydrogenase 2	4q24	HGNC:32389	BDH2	ENSG00000164039.15	1.23462e-09	3.23545e-09	-0.687359												0		FALSE		0
Q9BUT1	esophagus	ESCA	Esophageal carcinoma		-0.29818	0.518976	Q9BUT1	BDH2_HUMAN	BDH2 DHRS6 SDR15C1 UNQ6308/PRO20933	BDH2	3-hydroxybutyrate dehydrogenase 2	4q24	HGNC:32389	BDH2	ENSG00000164039.15	0.00198756	0.00723566	-0.86505												0		FALSE		0
Q9BUT1	brain	GBM	Glioblastoma multiforme		0.824193	0.0854311	Q9BUT1	BDH2_HUMAN	BDH2 DHRS6 SDR15C1 UNQ6308/PRO20933	BDH2	3-hydroxybutyrate dehydrogenase 2	4q24	HGNC:32389	BDH2	ENSG00000164039.15	0.0417626	0.0714247	0.693428												0		FALSE		0
Q9BUT1	tongue	HNSC	Head and Neck squamous cell carcinoma	Head & Neck	-0.175816	0.769701	Q9BUT1	BDH2_HUMAN	BDH2 DHRS6 SDR15C1 UNQ6308/PRO20933	BDH2	3-hydroxybutyrate dehydrogenase 2	4q24	HGNC:32389	BDH2	ENSG00000164039.15	0.000692816	0.00119296	-0.27212	BDH2	Huang (2021)	CPTAC	TCGA	p < 0.05, FC > 1.5		9.44193e-12	2.52939e-10		-1.07679		0	0	FALSE	FALSE	0
Q9BUT1	throat	HNSC	Head and Neck squamous cell carcinoma	Head & Neck	-0.335627	0.0986751	Q9BUT1	BDH2_HUMAN	BDH2 DHRS6 SDR15C1 UNQ6308/PRO20933	BDH2	3-hydroxybutyrate dehydrogenase 2	4q24	HGNC:32389	BDH2	ENSG00000164039.15	0.000692816	0.00119296	-0.27212	BDH2	Huang (2021)	CPTAC	TCGA	p < 0.05, FC > 1.5		9.44193e-12	2.52939e-10		-1.07679		0	0	FALSE	FALSE	0
Q9BUT1	kidney	KICH	Kidney Chromophobe	Kidney	-0.547212	0.475039	Q9BUT1	BDH2_HUMAN	BDH2 DHRS6 SDR15C1 UNQ6308/PRO20933	BDH2	3-hydroxybutyrate dehydrogenase 2	4q24	HGNC:32389	BDH2	ENSG00000164039.15	1.25992e-10	5.70382e-10	-1.53346	BDH2	Clark (2019)	CPTAC	TCGA	p.adj < 0.05, FC > 1.5	recalculate DEPs by AMU		0.049999	<-1	-1.11111		0	0	FALSE	FALSE	0
Q9BUT1	kidney	KIRC	Kidney renal clear cell carcinoma	Kidney	-0.547212	0.475039	Q9BUT1	BDH2_HUMAN	BDH2 DHRS6 SDR15C1 UNQ6308/PRO20933	BDH2	3-hydroxybutyrate dehydrogenase 2	4q24	HGNC:32389	BDH2	ENSG00000164039.15	3.60863e-23	2.13405e-22	-0.764335	BDH2	Clark (2019)	CPTAC	TCGA	p.adj < 0.05, FC > 1.5	recalculate DEPs by AMU		0.049999	<-1	-1.11111		0	0	FALSE	FALSE	0
Q9BUT1	kidney	KIRP	Kidney renal papillary cell carcinoma	Kidney	-0.547212	0.475039	Q9BUT1	BDH2_HUMAN	BDH2 DHRS6 SDR15C1 UNQ6308/PRO20933	BDH2	3-hydroxybutyrate dehydrogenase 2	4q24	HGNC:32389	BDH2	ENSG00000164039.15	1.01589e-07	4.24513e-07	-0.64696	BDH2	Clark (2019)	CPTAC	TCGA	p.adj < 0.05, FC > 1.5	recalculate DEPs by AMU		0.049999	<-1	-1.11111		0	0	FALSE	FALSE	0
Q9BUT1	liver	LIHC	Liver hepatocellular carcinoma	Liver	-1.14604	0.0288274	Q9BUT1	BDH2_HUMAN	BDH2 DHRS6 SDR15C1 UNQ6308/PRO20933	BDH2	3-hydroxybutyrate dehydrogenase 2	4q24	HGNC:32389	BDH2	ENSG00000164039.15	1.80553e-08	3.67243e-08	-0.653997	BDH2	Gao (2019)	CPTAC	TCGA	p.adj < 0.1, FC > 1.5		3.95894e-48	2.77912e-46		-1.64428		-1	-1	TRUE	TRUE	-1
Q9BUT1	lung	LUAD	Lung adenocarcinoma	Lung	0.0360741	0.699679	Q9BUT1	BDH2_HUMAN	BDH2 DHRS6 SDR15C1 UNQ6308/PRO20933	BDH2	3-hydroxybutyrate dehydrogenase 2	4q24	HGNC:32389	BDH2	ENSG00000164039.15	1.10784e-20	8.99578e-20	-0.894365	BDH2	Gillette (2020)-LUAD	CPTAC	TCGA	p < 0.05, FC > 1.5		7.83e-14	2.95e-13		-2.2593		0	0	FALSE	FALSE	0
Q9BUT1	lung	LUSC	Lung squamous cell carcinoma	Lung	0.0360741	0.699679	Q9BUT1	BDH2_HUMAN	BDH2 DHRS6 SDR15C1 UNQ6308/PRO20933	BDH2	3-hydroxybutyrate dehydrogenase 2	4q24	HGNC:32389	BDH2	ENSG00000164039.15	7.84301e-27	1.11801e-25	-1.45004	BDH2	Gillette (2020)-LUAD	CPTAC	TCGA	p < 0.05, FC > 1.5		7.83e-14	2.95e-13		-2.2593		0	0	FALSE	FALSE	0
Q9BUT1	pancreas	PAAD	Pancreatic adenocarcinoma	Pancreas	-0.482278	0.300658	Q9BUT1	BDH2_HUMAN	BDH2 DHRS6 SDR15C1 UNQ6308/PRO20933	BDH2	3-hydroxybutyrate dehydrogenase 2	4q24	HGNC:32389	BDH2	ENSG00000164039.15	0.501047	0.820559	-0.169056	BDH2	Cao (2021)	CPTAC	TCGA	p < 0.05, FC > 1.5		0.19	0.3		-0.28		0	0	FALSE	FALSE	0
Q9BUT1	prostate	PRAD	Prostate adenocarcinoma		0.106648	0.849682	Q9BUT1	BDH2_HUMAN	BDH2 DHRS6 SDR15C1 UNQ6308/PRO20933	BDH2	3-hydroxybutyrate dehydrogenase 2	4q24	HGNC:32389	BDH2	ENSG00000164039.15	3.32279e-14	5.38974e-13	-0.932666												0		FALSE		0
Q9BUT1	rectum	READ	Rectum adenocarcinoma		0.273174	0.0884478	Q9BUT1	BDH2_HUMAN	BDH2 DHRS6 SDR15C1 UNQ6308/PRO20933	BDH2	3-hydroxybutyrate dehydrogenase 2	4q24	HGNC:32389	BDH2	ENSG00000164039.15	0.00203764	0.00541361	-0.746947												0		FALSE		0
Q9BUT1	stomach	STAD	Stomach adenocarcinoma	Stomach	-0.309428	0.365288	Q9BUT1	BDH2_HUMAN	BDH2 DHRS6 SDR15C1 UNQ6308/PRO20933	BDH2	3-hydroxybutyrate dehydrogenase 2	4q24	HGNC:32389	BDH2	ENSG00000164039.15	0.000612022	0.00112187	-0.428157	BDH2	Ge (2018)	Nature communication	TCGA	p.adj < 0.1, FC > 1.5	do not use it cuz label DDA	1.05217e-13	2.58268e-12		-1.1689		0	0	FALSE	FALSE	0
Q9BUT1	thyroid	THCA	Thyroid carcinoma		0.319017	0.541459	Q9BUT1	BDH2_HUMAN	BDH2 DHRS6 SDR15C1 UNQ6308/PRO20933	BDH2	3-hydroxybutyrate dehydrogenase 2	4q24	HGNC:32389	BDH2	ENSG00000164039.15	0.021801	0.0299505	-0.186796												0		FALSE		0
Q9Y2P4	prostate	PRAD	Prostate adenocarcinoma		0.293766	0.992787	Q9Y2P4	S27A6_HUMAN	SLC27A6 ACSVL2 FACVL2 FATP6	SLC27A6	solute carrier family 27 member 6	5q23.3	HGNC:11000	SLC27A6	ENSG00000113396.13	0.00163822	0.00354028	-0.845722												0		FALSE		0
Q9Y2P4	thyroid	THCA	Thyroid carcinoma		3.36283	0.0488504	Q9Y2P4	S27A6_HUMAN	SLC27A6 ACSVL2 FACVL2 FATP6	SLC27A6	solute carrier family 27 member 6	5q23.3	HGNC:11000	SLC27A6	ENSG00000113396.13	2.33902e-11	9.60842e-11	4.12989												1		TRUE		0.5
P40926	mammary gland	BRCA	Breast invasive carcinoma		0.948544	3.19533e-05	P40926	MDHM_HUMAN	MDH2	MDH2	malate dehydrogenase 2	7q11.23	HGNC:6971	MDH2	ENSG00000146701.12	1.11187e-28	6.39579e-28	0.544094												1		TRUE		0.5
P40926	cervix_uteri	CESC	Cervical squamous cell carcinoma and endocervical adenocarcinoma		0.702852	0.00507601	P40926	MDHM_HUMAN	MDH2	MDH2	malate dehydrogenase 2	7q11.23	HGNC:6971	MDH2	ENSG00000146701.12	0.0932287	0.212462	0.521724												0		FALSE		0
P40926	gall bladder	CHOL	Cholangiocarcinoma		-0.00882485	0.653573	P40926	MDHM_HUMAN	MDH2	MDH2	malate dehydrogenase 2	7q11.23	HGNC:6971	MDH2	ENSG00000146701.12	5.41661e-07	1.30941e-06	1.17131												0		FALSE		0
P40926	colon	COAD	Colon adenocarcinoma		0.371465	0.500076	P40926	MDHM_HUMAN	MDH2	MDH2	malate dehydrogenase 2	7q11.23	HGNC:6971	MDH2	ENSG00000146701.12	8.78342e-14	3.64843e-13	0.526801												0		FALSE		0
P40926	esophagus	ESCA	Esophageal carcinoma		0.122302	0.369037	P40926	MDHM_HUMAN	MDH2	MDH2	malate dehydrogenase 2	7q11.23	HGNC:6971	MDH2	ENSG00000146701.12	5.82696e-05	0.0005652	0.932561												0		FALSE		0
P40926	brain	GBM	Glioblastoma multiforme		0.0298315	0.682843	P40926	MDHM_HUMAN	MDH2	MDH2	malate dehydrogenase 2	7q11.23	HGNC:6971	MDH2	ENSG00000146701.12	0.0974126	0.146415	0.237954												0		FALSE		0
P40926	tongue	HNSC	Head and Neck squamous cell carcinoma	Head & Neck	0.308114	0.0717197	P40926	MDHM_HUMAN	MDH2	MDH2	malate dehydrogenase 2	7q11.23	HGNC:6971	MDH2	ENSG00000146701.12	0.462841	0.506863	0.024949	MDH2	Huang (2021)	CPTAC	TCGA	p < 0.05, FC > 1.5		5.91332e-09	2.40362e-08		-0.490269		0	0	FALSE	FALSE	0
P40926	throat	HNSC	Head and Neck squamous cell carcinoma	Head & Neck	0.302091	0.118823	P40926	MDHM_HUMAN	MDH2	MDH2	malate dehydrogenase 2	7q11.23	HGNC:6971	MDH2	ENSG00000146701.12	0.462841	0.506863	0.024949	MDH2	Huang (2021)	CPTAC	TCGA	p < 0.05, FC > 1.5		5.91332e-09	2.40362e-08		-0.490269		0	0	FALSE	FALSE	0
P40926	kidney	KICH	Kidney Chromophobe	Kidney	-0.284711	0.475039	P40926	MDHM_HUMAN	MDH2	MDH2	malate dehydrogenase 2	7q11.23	HGNC:6971	MDH2	ENSG00000146701.12	0.0327635	0.0408844	0.185115	MDH2	Clark (2019)	CPTAC	TCGA	p.adj < 0.05, FC > 1.5	recalculate DEPs by AMU		0.049999	<-1	-1.11111		0	0	FALSE	FALSE	0
P40926	kidney	KIRC	Kidney renal clear cell carcinoma	Kidney	-0.284711	0.475039	P40926	MDHM_HUMAN	MDH2	MDH2	malate dehydrogenase 2	7q11.23	HGNC:6971	MDH2	ENSG00000146701.12	2.08604e-10	5.04043e-10	-0.324469	MDH2	Clark (2019)	CPTAC	TCGA	p.adj < 0.05, FC > 1.5	recalculate DEPs by AMU		0.049999	<-1	-1.11111		0	0	FALSE	FALSE	0
P40926	kidney	KIRP	Kidney renal papillary cell carcinoma	Kidney	-0.284711	0.475039	P40926	MDHM_HUMAN	MDH2	MDH2	malate dehydrogenase 2	7q11.23	HGNC:6971	MDH2	ENSG00000146701.12	0.106007	0.144853	0.147723	MDH2	Clark (2019)	CPTAC	TCGA	p.adj < 0.05, FC > 1.5	recalculate DEPs by AMU		0.049999	<-1	-1.11111		0	0	FALSE	FALSE	0
P40926	liver	LIHC	Liver hepatocellular carcinoma	Liver	0.39678	0.380791	P40926	MDHM_HUMAN	MDH2	MDH2	malate dehydrogenase 2	7q11.23	HGNC:6971	MDH2	ENSG00000146701.12	3.23626e-18	1.5936e-17	0.781692	MDH2	Gao (2019)	CPTAC	TCGA	p.adj < 0.1, FC > 1.5		0.00596387	0.00858721		-0.119189		0	0	FALSE	FALSE	0
P40926	lung	LUAD	Lung adenocarcinoma	Lung	0.7259	0.038059	P40926	MDHM_HUMAN	MDH2	MDH2	malate dehydrogenase 2	7q11.23	HGNC:6971	MDH2	ENSG00000146701.12	3.72757e-17	2.1273e-16	0.62716	MDH2	Gillette (2020)-LUAD	CPTAC	TCGA	p < 0.05, FC > 1.5		8.68e-14	3.25e-13		1.2293		1	1	TRUE	TRUE	1
P40926	lung	LUSC	Lung squamous cell carcinoma	Lung	0.7259	0.038059	P40926	MDHM_HUMAN	MDH2	MDH2	malate dehydrogenase 2	7q11.23	HGNC:6971	MDH2	ENSG00000146701.12	1.03943e-24	9.76881e-24	1.03533	MDH2	Gillette (2020)-LUAD	CPTAC	TCGA	p < 0.05, FC > 1.5		8.68e-14	3.25e-13		1.2293		1	1	TRUE	TRUE	1
P40926	pancreas	PAAD	Pancreatic adenocarcinoma	Pancreas	0.120209	0.776639	P40926	MDHM_HUMAN	MDH2	MDH2	malate dehydrogenase 2	7q11.23	HGNC:6971	MDH2	ENSG00000146701.12	0.0766621	0.490885	0.244721	MDH2	Cao (2021)	CPTAC	TCGA	p < 0.05, FC > 1.5		0.11	0.2		0.33		0	0	FALSE	FALSE	0
P40926	prostate	PRAD	Prostate adenocarcinoma		-0.21437	0.941504	P40926	MDHM_HUMAN	MDH2	MDH2	malate dehydrogenase 2	7q11.23	HGNC:6971	MDH2	ENSG00000146701.12	8.53355e-11	6.76862e-10	0.342291												0		FALSE		0
P40926	rectum	READ	Rectum adenocarcinoma		0.780022	0.0295701	P40926	MDHM_HUMAN	MDH2	MDH2	malate dehydrogenase 2	7q11.23	HGNC:6971	MDH2	ENSG00000146701.12	4.34049e-05	0.000220213	0.710745												1		TRUE		0.5
P40926	stomach	STAD	Stomach adenocarcinoma	Stomach	-0.344715	0.521092	P40926	MDHM_HUMAN	MDH2	MDH2	malate dehydrogenase 2	7q11.23	HGNC:6971	MDH2	ENSG00000146701.12	2.25246e-08	8.53273e-08	0.584218	MDH2	Ge (2018)	Nature communication	TCGA	p.adj < 0.1, FC > 1.5	do not use it cuz label DDA	0.00251466	0.00678715		-0.283886		0	0	FALSE	FALSE	0
P40926	thyroid	THCA	Thyroid carcinoma		0.981725	0.0922398	P40926	MDHM_HUMAN	MDH2	MDH2	malate dehydrogenase 2	7q11.23	HGNC:6971	MDH2	ENSG00000146701.12	0.0401557	0.0529877	-0.0886043												0		FALSE		0
Q6P9B9	mammary gland	BRCA	Breast invasive carcinoma		1.37315	4.13348e-05	Q6P9B9	INT5_HUMAN	INTS5 KIAA1698	INTS5	integrator complex subunit 5	11q12.3	HGNC:29352	INTS5	ENSG00000185085.2	1.29494e-08	2.60716e-08	0.273808												1		TRUE		0.5
Q6P9B9	cervix_uteri	CESC	Cervical squamous cell carcinoma and endocervical adenocarcinoma		1.3986	0.0187841	Q6P9B9	INT5_HUMAN	INTS5 KIAA1698	INTS5	integrator complex subunit 5	11q12.3	HGNC:29352	INTS5	ENSG00000185085.2	0.614783	0.742133	0.0410847												0		FALSE		0
Q6P9B9	gall bladder	CHOL	Cholangiocarcinoma		0.473835	0.0805711	Q6P9B9	INT5_HUMAN	INTS5 KIAA1698	INTS5	integrator complex subunit 5	11q12.3	HGNC:29352	INTS5	ENSG00000185085.2	2.82115e-09	1.36212e-08	1.31593												0		FALSE		0
Q6P9B9	colon	COAD	Colon adenocarcinoma		0.675796	0.210071	Q6P9B9	INT5_HUMAN	INTS5 KIAA1698	INTS5	integrator complex subunit 5	11q12.3	HGNC:29352	INTS5	ENSG00000185085.2	6.95824e-13	2.59197e-12	0.466735												0		FALSE		0
Q6P9B9	esophagus	ESCA	Esophageal carcinoma		0.643088	0.509737	Q6P9B9	INT5_HUMAN	INTS5 KIAA1698	INTS5	integrator complex subunit 5	11q12.3	HGNC:29352	INTS5	ENSG00000185085.2	0.0247775	0.0522586	0.713341												0		FALSE		0
Q6P9B9	brain	GBM	Glioblastoma multiforme		1.24994	0.0775364	Q6P9B9	INT5_HUMAN	INTS5 KIAA1698	INTS5	integrator complex subunit 5	11q12.3	HGNC:29352	INTS5	ENSG00000185085.2	0.00972705	0.0212799	0.468802												0		FALSE		0
Q6P9B9	tongue	HNSC	Head and Neck squamous cell carcinoma	Head & Neck	1.08399	0.0211951	Q6P9B9	INT5_HUMAN	INTS5 KIAA1698	INTS5	integrator complex subunit 5	11q12.3	HGNC:29352	INTS5	ENSG00000185085.2	1.46968e-09	5.44812e-09	0.359148	INTS5	Huang (2021)	CPTAC	TCGA	p < 0.05, FC > 1.5		4.90791e-08	1.63229e-07		0.189679		1	1	TRUE	TRUE	1
Q6P9B9	throat	HNSC	Head and Neck squamous cell carcinoma	Head & Neck	0.549702	0.0319235	Q6P9B9	INT5_HUMAN	INTS5 KIAA1698	INTS5	integrator complex subunit 5	11q12.3	HGNC:29352	INTS5	ENSG00000185085.2	1.46968e-09	5.44812e-09	0.359148	INTS5	Huang (2021)	CPTAC	TCGA	p < 0.05, FC > 1.5		4.90791e-08	1.63229e-07		0.189679		1	1	TRUE	TRUE	1
Q6P9B9	kidney	KICH	Kidney Chromophobe		-0.286237	0.475039	Q6P9B9	INT5_HUMAN	INTS5 KIAA1698	INTS5	integrator complex subunit 5	11q12.3	HGNC:29352	INTS5	ENSG00000185085.2	2.03578e-05	3.60272e-05	-0.415448												0		FALSE		0
Q6P9B9	kidney	KIRC	Kidney renal clear cell carcinoma		-0.286237	0.475039	Q6P9B9	INT5_HUMAN	INTS5 KIAA1698	INTS5	integrator complex subunit 5	11q12.3	HGNC:29352	INTS5	ENSG00000185085.2	0.42285	0.458471	-0.0403882												0		FALSE		0
Q6P9B9	kidney	KIRP	Kidney renal papillary cell carcinoma		-0.286237	0.475039	Q6P9B9	INT5_HUMAN	INTS5 KIAA1698	INTS5	integrator complex subunit 5	11q12.3	HGNC:29352	INTS5	ENSG00000185085.2	2.63346e-05	7.27072e-05	-0.305817												0		FALSE		0
Q6P9B9	liver	LIHC	Liver hepatocellular carcinoma	Liver	0.210907	0.914841	Q6P9B9	INT5_HUMAN	INTS5 KIAA1698	INTS5	integrator complex subunit 5	11q12.3	HGNC:29352	INTS5	ENSG00000185085.2	1.28205e-15	4.70795e-15	0.623837	INTS5	Gao (2019)	CPTAC	TCGA	p.adj < 0.1, FC > 1.5		1.28289e-05	2.24682e-05		0.110399		0	0	FALSE	FALSE	0
Q6P9B9	lung	LUAD	Lung adenocarcinoma		0.548715	0.406178	Q6P9B9	INT5_HUMAN	INTS5 KIAA1698	INTS5	integrator complex subunit 5	11q12.3	HGNC:29352	INTS5	ENSG00000185085.2	1.3646e-05	2.67861e-05	0.249701												0		FALSE		0
Q6P9B9	lung	LUSC	Lung squamous cell carcinoma		0.548715	0.406178	Q6P9B9	INT5_HUMAN	INTS5 KIAA1698	INTS5	integrator complex subunit 5	11q12.3	HGNC:29352	INTS5	ENSG00000185085.2	0.0197058	0.0251027	0.136378												0		FALSE		0
Q6P9B9	pancreas	PAAD	Pancreatic adenocarcinoma	Pancreas	0.102835	0.962844	Q6P9B9	INT5_HUMAN	INTS5 KIAA1698	INTS5	integrator complex subunit 5	11q12.3	HGNC:29352	INTS5	ENSG00000185085.2	0.74918	0.920753	0.0510876	INTS5	Cao (2021)	CPTAC	TCGA	p < 0.05, FC > 1.5		0.11	0.2		-0.35		0	0	FALSE	FALSE	0
Q6P9B9	prostate	PRAD	Prostate adenocarcinoma		0.449976	0.849682	Q6P9B9	INT5_HUMAN	INTS5 KIAA1698	INTS5	integrator complex subunit 5	11q12.3	HGNC:29352	INTS5	ENSG00000185085.2	2.82915e-08	1.44308e-07	0.356751												0		FALSE		0
Q6P9B9	rectum	READ	Rectum adenocarcinoma		1.47668	0.00458692	Q6P9B9	INT5_HUMAN	INTS5 KIAA1698	INTS5	integrator complex subunit 5	11q12.3	HGNC:29352	INTS5	ENSG00000185085.2	7.25251e-05	0.000329343	0.767255												1		TRUE		0.5
Q6P9B9	stomach	STAD	Stomach adenocarcinoma	Stomach	0.282427	0.889319	Q6P9B9	INT5_HUMAN	INTS5 KIAA1698	INTS5	integrator complex subunit 5	11q12.3	HGNC:29352	INTS5	ENSG00000185085.2	9.03285e-09	3.64608e-08	0.727969	INTS5	Ge (2018)	Nature communication	TCGA	p.adj < 0.1, FC > 1.5	do not use it cuz label DDA	6.58921e-09	5.33726e-08		0.166378		0	0	FALSE	FALSE	0
Q6P9B9	thyroid	THCA	Thyroid carcinoma		0.842933	0.0999412	Q6P9B9	INT5_HUMAN	INTS5 KIAA1698	INTS5	integrator complex subunit 5	11q12.3	HGNC:29352	INTS5	ENSG00000185085.2	0.636263	0.674063	0.0117458												0		FALSE		0
P13716	mammary gland	BRCA	Breast invasive carcinoma		-0.429246	0.365606	P13716	HEM2_HUMAN	ALAD	ALAD	aminolevulinate dehydratase	9q32	HGNC:395	ALAD	ENSG00000148218.16	1.10877e-22	4.67838e-22	-0.595291												0		FALSE		0
P13716	cervix_uteri	CESC	Cervical squamous cell carcinoma and endocervical adenocarcinoma		-0.364738	0.0331331	P13716	HEM2_HUMAN	ALAD	ALAD	aminolevulinate dehydratase	9q32	HGNC:395	ALAD	ENSG00000148218.16	0.561118	0.699468	-0.259759												0		FALSE		0
P13716	gall bladder	CHOL	Cholangiocarcinoma		-1.54081	0.000575933	P13716	HEM2_HUMAN	ALAD	ALAD	aminolevulinate dehydratase	9q32	HGNC:395	ALAD	ENSG00000148218.16	2.37654e-05	4.29536e-05	-1.28137												-1		TRUE		-0.5
P13716	colon	COAD	Colon adenocarcinoma		-0.947417	0.0521332	P13716	HEM2_HUMAN	ALAD	ALAD	aminolevulinate dehydratase	9q32	HGNC:395	ALAD	ENSG00000148218.16	2.68697e-14	1.18631e-13	-0.606896												0		FALSE		0
P13716	esophagus	ESCA	Esophageal carcinoma		-1.13192	0.151993	P13716	HEM2_HUMAN	ALAD	ALAD	aminolevulinate dehydratase	9q32	HGNC:395	ALAD	ENSG00000148218.16	4.7178e-05	0.000493783	-1.15326												0		FALSE		0
P13716	brain	GBM	Glioblastoma multiforme		-0.0816899	0.974398	P13716	HEM2_HUMAN	ALAD	ALAD	aminolevulinate dehydratase	9q32	HGNC:395	ALAD	ENSG00000148218.16	0.0146365	0.0298305	-0.386194												0		FALSE		0
P13716	tongue	HNSC	Head and Neck squamous cell carcinoma	Head & Neck	-1.48496	0.00631545	P13716	HEM2_HUMAN	ALAD	ALAD	aminolevulinate dehydratase	9q32	HGNC:395	ALAD	ENSG00000148218.16	0.000392909	0.000699583	-0.430683	ALAD	Huang (2021)	CPTAC	TCGA	p < 0.05, FC > 1.5		7.76561e-12	2.52939e-10		-0.820578		-1	-1	TRUE	TRUE	-1
P13716	throat	HNSC	Head and Neck squamous cell carcinoma	Head & Neck	-0.970443	0.00748895	P13716	HEM2_HUMAN	ALAD	ALAD	aminolevulinate dehydratase	9q32	HGNC:395	ALAD	ENSG00000148218.16	0.000392909	0.000699583	-0.430683	ALAD	Huang (2021)	CPTAC	TCGA	p < 0.05, FC > 1.5		7.76561e-12	2.52939e-10		-0.820578		-1	-1	TRUE	TRUE	-1
P13716	kidney	KICH	Kidney Chromophobe	Kidney	-0.8907	0.475039	P13716	HEM2_HUMAN	ALAD	ALAD	aminolevulinate dehydratase	9q32	HGNC:395	ALAD	ENSG00000148218.16	6.54446e-13	1.77633e-11	-1.93312	ALAD	Clark (2019)	CPTAC	TCGA	p.adj < 0.05, FC > 1.5	recalculate DEPs by AMU		0.049999	<-1	-1.11111		0	0	FALSE	FALSE	0
P13716	kidney	KIRC	Kidney renal clear cell carcinoma	Kidney	-0.8907	0.475039	P13716	HEM2_HUMAN	ALAD	ALAD	aminolevulinate dehydratase	9q32	HGNC:395	ALAD	ENSG00000148218.16	1.22487e-26	9.89335e-26	-0.90672	ALAD	Clark (2019)	CPTAC	TCGA	p.adj < 0.05, FC > 1.5	recalculate DEPs by AMU		0.049999	<-1	-1.11111		0	0	FALSE	FALSE	0
P13716	kidney	KIRP	Kidney renal papillary cell carcinoma	Kidney	-0.8907	0.475039	P13716	HEM2_HUMAN	ALAD	ALAD	aminolevulinate dehydratase	9q32	HGNC:395	ALAD	ENSG00000148218.16	6.86948e-17	1.85045e-15	-1.41575	ALAD	Clark (2019)	CPTAC	TCGA	p.adj < 0.05, FC > 1.5	recalculate DEPs by AMU		0.049999	<-1	-1.11111		0	0	FALSE	FALSE	0
P13716	liver	LIHC	Liver hepatocellular carcinoma	Liver	-1.08338	0.0240494	P13716	HEM2_HUMAN	ALAD	ALAD	aminolevulinate dehydratase	9q32	HGNC:395	ALAD	ENSG00000148218.16	0.213447	0.238123	-0.248173	ALAD	Gao (2019)	CPTAC	TCGA	p.adj < 0.1, FC > 1.5		9.4337e-41	1.62225e-39		-0.981837		0	-1	FALSE	TRUE	0
P13716	lung	LUAD	Lung adenocarcinoma	Lung	-0.813012	0.0127232	P13716	HEM2_HUMAN	ALAD	ALAD	aminolevulinate dehydratase	9q32	HGNC:395	ALAD	ENSG00000148218.16	6.32401e-10	1.84002e-09	-0.455011	ALAD	Gillette (2020)-LUAD	CPTAC	TCGA	p < 0.05, FC > 1.5		3.14e-18	7.67e-17		-3.4653		-1	-1	TRUE	TRUE	-1
P13716	lung	LUSC	Lung squamous cell carcinoma	Lung	-0.813012	0.0127232	P13716	HEM2_HUMAN	ALAD	ALAD	aminolevulinate dehydratase	9q32	HGNC:395	ALAD	ENSG00000148218.16	7.42211e-19	3.38427e-18	-0.83177	ALAD	Gillette (2020)-LUAD	CPTAC	TCGA	p < 0.05, FC > 1.5		3.14e-18	7.67e-17		-3.4653		-1	-1	TRUE	TRUE	-1
P13716	pancreas	PAAD	Pancreatic adenocarcinoma	Pancreas	-0.739574	0.0402942	P13716	HEM2_HUMAN	ALAD	ALAD	aminolevulinate dehydratase	9q32	HGNC:395	ALAD	ENSG00000148218.16	0.538171	0.837063	-0.265925	ALAD	Cao (2021)	CPTAC	TCGA	p < 0.05, FC > 1.5		0.00073	0.0055		-0.92		0	-1	FALSE	TRUE	0
P13716	prostate	PRAD	Prostate adenocarcinoma		-0.422809	0.849682	P13716	HEM2_HUMAN	ALAD	ALAD	aminolevulinate dehydratase	9q32	HGNC:395	ALAD	ENSG00000148218.16	4.28063e-18	2.06813e-16	-1.10753												0		FALSE		0
P13716	rectum	READ	Rectum adenocarcinoma		-0.413738	0.213202	P13716	HEM2_HUMAN	ALAD	ALAD	aminolevulinate dehydratase	9q32	HGNC:395	ALAD	ENSG00000148218.16	0.00404001	0.00966288	-0.508815												0		FALSE		0
P13716	stomach	STAD	Stomach adenocarcinoma	Stomach	-0.322596	0.238005	P13716	HEM2_HUMAN	ALAD	ALAD	aminolevulinate dehydratase	9q32	HGNC:395	ALAD	ENSG00000148218.16	0.361801	0.406101	-0.185427	ALAD	Ge (2018)	Nature communication	TCGA	p.adj < 0.1, FC > 1.5	do not use it cuz label DDA	5.28575e-19	7.49255e-17		-1.13441		0	0	FALSE	FALSE	0
P13716	thyroid	THCA	Thyroid carcinoma		-0.627364	0.143997	P13716	HEM2_HUMAN	ALAD	ALAD	aminolevulinate dehydratase	9q32	HGNC:395	ALAD	ENSG00000148218.16	2.61952e-10	9.47592e-10	-0.463314												0		FALSE		0
Q13206	mammary gland	BRCA	Breast invasive carcinoma		1.21697	0.000240958	Q13206	DDX10_HUMAN	DDX10	DDX10	DEAD-box helicase 10	11q22.3	HGNC:2735	DDX10	ENSG00000178105.11	0.481622	0.51812	-0.0328836												0		FALSE		0
Q13206	cervix_uteri	CESC	Cervical squamous cell carcinoma and endocervical adenocarcinoma		1.32453	0.0040508	Q13206	DDX10_HUMAN	DDX10	DDX10	DEAD-box helicase 10	11q22.3	HGNC:2735	DDX10	ENSG00000178105.11	0.108016	0.23465	-0.70939												0		FALSE		0
Q13206	gall bladder	CHOL	Cholangiocarcinoma		0.498278	0.44109	Q13206	DDX10_HUMAN	DDX10	DDX10	DEAD-box helicase 10	11q22.3	HGNC:2735	DDX10	ENSG00000178105.11	5.6423e-09	2.3265e-08	1.64818												0		FALSE		0
Q13206	colon	COAD	Colon adenocarcinoma		1.0903	0.0657763	Q13206	DDX10_HUMAN	DDX10	DDX10	DEAD-box helicase 10	11q22.3	HGNC:2735	DDX10	ENSG00000178105.11	5.44575e-21	7.97755e-20	1.38018												0		FALSE		0
Q13206	esophagus	ESCA	Esophageal carcinoma		0.813796	0.478753	Q13206	DDX10_HUMAN	DDX10	DDX10	DEAD-box helicase 10	11q22.3	HGNC:2735	DDX10	ENSG00000178105.11	0.000192199	0.00128537	1.21864												0		FALSE		0
Q13206	brain	GBM	Glioblastoma multiforme		1.40077	0.0556292	Q13206	DDX10_HUMAN	DDX10	DDX10	DEAD-box helicase 10	11q22.3	HGNC:2735	DDX10	ENSG00000178105.11	0.0455171	0.0768615	-0.444361												0		FALSE		0
Q13206	tongue	HNSC	Head and Neck squamous cell carcinoma	Head & Neck	1.52522	0.00508777	Q13206	DDX10_HUMAN	DDX10	DDX10	DEAD-box helicase 10	11q22.3	HGNC:2735	DDX10	ENSG00000178105.11	7.21173e-07	1.84115e-06	0.50398	DDX10	Huang (2021)	CPTAC	TCGA	p < 0.05, FC > 1.5		5.7262e-10	3.19768e-09		0.309012		1	1	TRUE	TRUE	1
Q13206	throat	HNSC	Head and Neck squamous cell carcinoma	Head & Neck	0.807183	0.116445	Q13206	DDX10_HUMAN	DDX10	DDX10	DEAD-box helicase 10	11q22.3	HGNC:2735	DDX10	ENSG00000178105.11	7.21173e-07	1.84115e-06	0.50398	DDX10	Huang (2021)	CPTAC	TCGA	p < 0.05, FC > 1.5		5.7262e-10	3.19768e-09		0.309012		0	0	FALSE	FALSE	0
Q13206	kidney	KICH	Kidney Chromophobe		-0.142878	0.565628	Q13206	DDX10_HUMAN	DDX10	DDX10	DEAD-box helicase 10	11q22.3	HGNC:2735	DDX10	ENSG00000178105.11	9.12958e-07	1.89892e-06	-0.745872												0		FALSE		0
Q13206	kidney	KIRC	Kidney renal clear cell carcinoma		-0.142878	0.565628	Q13206	DDX10_HUMAN	DDX10	DDX10	DEAD-box helicase 10	11q22.3	HGNC:2735	DDX10	ENSG00000178105.11	0.00645813	0.00877671	-0.143939												0		FALSE		0
Q13206	kidney	KIRP	Kidney renal papillary cell carcinoma		-0.142878	0.565628	Q13206	DDX10_HUMAN	DDX10	DDX10	DEAD-box helicase 10	11q22.3	HGNC:2735	DDX10	ENSG00000178105.11	0.73233	0.774651	0.0494211												0		FALSE		0
Q13206	liver	LIHC	Liver hepatocellular carcinoma	Liver	0.354971	0.997968	Q13206	DDX10_HUMAN	DDX10	DDX10	DEAD-box helicase 10	11q22.3	HGNC:2735	DDX10	ENSG00000178105.11	1.40588e-19	8.34266e-19	0.924392	DDX10	Gao (2019)	CPTAC	TCGA	p.adj < 0.1, FC > 1.5		4.68759e-38	5.69231e-37		0.480626		0	0	FALSE	FALSE	0
Q13206	lung	LUAD	Lung adenocarcinoma	Lung	1.11158	0.0176039	Q13206	DDX10_HUMAN	DDX10	DDX10	DEAD-box helicase 10	11q22.3	HGNC:2735	DDX10	ENSG00000178105.11	2.55348e-11	8.42648e-11	0.414815	DDX10	Gillette (2020)-LUAD	CPTAC	TCGA	p < 0.05, FC > 1.5		1.78e-13	6.34e-13		1.154		1	1	TRUE	TRUE	1
Q13206	lung	LUSC	Lung squamous cell carcinoma	Lung	1.11158	0.0176039	Q13206	DDX10_HUMAN	DDX10	DDX10	DEAD-box helicase 10	11q22.3	HGNC:2735	DDX10	ENSG00000178105.11	3.7295e-21	2.16467e-20	0.979345	DDX10	Gillette (2020)-LUAD	CPTAC	TCGA	p < 0.05, FC > 1.5		1.78e-13	6.34e-13		1.154		1	1	TRUE	TRUE	1
Q13206	pancreas	PAAD	Pancreatic adenocarcinoma	Pancreas	0.285363	0.773364	Q13206	DDX10_HUMAN	DDX10	DDX10	DEAD-box helicase 10	11q22.3	HGNC:2735	DDX10	ENSG00000178105.11	0.342307	0.735976	0.174272	DDX10	Cao (2021)	CPTAC	TCGA	p < 0.05, FC > 1.5		0.057	0.12		0.09		0	0	FALSE	FALSE	0
Q13206	prostate	PRAD	Prostate adenocarcinoma		0.904754	0.849682	Q13206	DDX10_HUMAN	DDX10	DDX10	DEAD-box helicase 10	11q22.3	HGNC:2735	DDX10	ENSG00000178105.11	0.779179	0.821867	-0.125826												0		FALSE		0
Q13206	rectum	READ	Rectum adenocarcinoma		1.99954	0.00945629	Q13206	DDX10_HUMAN	DDX10	DDX10	DEAD-box helicase 10	11q22.3	HGNC:2735	DDX10	ENSG00000178105.11	5.85263e-05	0.000276541	1.00208												1		TRUE		0.5
Q13206	stomach	STAD	Stomach adenocarcinoma	Stomach	0.651026	0.464752	Q13206	DDX10_HUMAN	DDX10	DDX10	DEAD-box helicase 10	11q22.3	HGNC:2735	DDX10	ENSG00000178105.11	7.49473e-17	2.99146e-15	1.39446	DDX10	Ge (2018)	Nature communication	TCGA	p.adj < 0.1, FC > 1.5	do not use it cuz label DDA	3.53345e-07	2.03915e-06		0.0164505		0	0	FALSE	FALSE	0
Q13206	thyroid	THCA	Thyroid carcinoma		1.41367	0.0501597	Q13206	DDX10_HUMAN	DDX10	DDX10	DEAD-box helicase 10	11q22.3	HGNC:2735	DDX10	ENSG00000178105.11	1.97788e-07	5.06374e-07	-0.25369												0		FALSE		0
Q9Y4E6	mammary gland	BRCA	Breast invasive carcinoma		0.897968	0.000253838	Q9Y4E6	WDR7_HUMAN	WDR7 KIAA0541 TRAG	WDR7	WD repeat domain 7	18q21.31	HGNC:13490	WDR7	ENSG00000091157.14	0.000681547	0.000996252	-0.229439												0		TRUE		0
Q9Y4E6	cervix_uteri	CESC	Cervical squamous cell carcinoma and endocervical adenocarcinoma		0.780211	0.0137177	Q9Y4E6	WDR7_HUMAN	WDR7 KIAA0541 TRAG	WDR7	WD repeat domain 7	18q21.31	HGNC:13490	WDR7	ENSG00000091157.14	0.315732	0.475425	-0.428093												0		FALSE		0
Q9Y4E6	gall bladder	CHOL	Cholangiocarcinoma		0.255161	0.549738	Q9Y4E6	WDR7_HUMAN	WDR7 KIAA0541 TRAG	WDR7	WD repeat domain 7	18q21.31	HGNC:13490	WDR7	ENSG00000091157.14	0.0432841	0.0516483	0.684569												0		FALSE		0
Q9Y4E6	colon	COAD	Colon adenocarcinoma		0.0462518	0.523195	Q9Y4E6	WDR7_HUMAN	WDR7 KIAA0541 TRAG	WDR7	WD repeat domain 7	18q21.31	HGNC:13490	WDR7	ENSG00000091157.14	2.20485e-15	1.12053e-14	-0.86738												0		FALSE		0
Q9Y4E6	esophagus	ESCA	Esophageal carcinoma		0.193783	0.663229	Q9Y4E6	WDR7_HUMAN	WDR7 KIAA0541 TRAG	WDR7	WD repeat domain 7	18q21.31	HGNC:13490	WDR7	ENSG00000091157.14	0.687705	0.75784	0.362732												0		FALSE		0
Q9Y4E6	brain	GBM	Glioblastoma multiforme		-0.767601	0.15715	Q9Y4E6	WDR7_HUMAN	WDR7 KIAA0541 TRAG	WDR7	WD repeat domain 7	18q21.31	HGNC:13490	WDR7	ENSG00000091157.14	0.000154645	0.00187478	-2.08328												0		FALSE		0
Q9Y4E6	tongue	HNSC	Head and Neck squamous cell carcinoma	Head & Neck	0.738021	0.084048	Q9Y4E6	WDR7_HUMAN	WDR7 KIAA0541 TRAG	WDR7	WD repeat domain 7	18q21.31	HGNC:13490	WDR7	ENSG00000091157.14	0.243596	0.283381	-0.223932	WDR7	Huang (2021)	CPTAC	TCGA	p < 0.05, FC > 1.5		0.0188386	0.0262315		-0.072217		0	0	FALSE	FALSE	0
Q9Y4E6	throat	HNSC	Head and Neck squamous cell carcinoma	Head & Neck	0.323792	0.0715401	Q9Y4E6	WDR7_HUMAN	WDR7 KIAA0541 TRAG	WDR7	WD repeat domain 7	18q21.31	HGNC:13490	WDR7	ENSG00000091157.14	0.243596	0.283381	-0.223932	WDR7	Huang (2021)	CPTAC	TCGA	p < 0.05, FC > 1.5		0.0188386	0.0262315		-0.072217		0	0	FALSE	FALSE	0
Q9Y4E6	kidney	KICH	Kidney Chromophobe		-0.185524	0.475039	Q9Y4E6	WDR7_HUMAN	WDR7 KIAA0541 TRAG	WDR7	WD repeat domain 7	18q21.31	HGNC:13490	WDR7	ENSG00000091157.14	0.0715987	0.0860305	-0.475269												0		FALSE		0
Q9Y4E6	kidney	KIRC	Kidney renal clear cell carcinoma		-0.185524	0.475039	Q9Y4E6	WDR7_HUMAN	WDR7 KIAA0541 TRAG	WDR7	WD repeat domain 7	18q21.31	HGNC:13490	WDR7	ENSG00000091157.14	0.184484	0.212897	-0.0410308												0		FALSE		0
Q9Y4E6	kidney	KIRP	Kidney renal papillary cell carcinoma		-0.185524	0.475039	Q9Y4E6	WDR7_HUMAN	WDR7 KIAA0541 TRAG	WDR7	WD repeat domain 7	18q21.31	HGNC:13490	WDR7	ENSG00000091157.14	1.77565e-06	6.00691e-06	-0.60853												0		FALSE		0
Q9Y4E6	liver	LIHC	Liver hepatocellular carcinoma	Liver	0.178369	0.307782	Q9Y4E6	WDR7_HUMAN	WDR7 KIAA0541 TRAG	WDR7	WD repeat domain 7	18q21.31	HGNC:13490	WDR7	ENSG00000091157.14	0.753556	0.773609	0.0106036	WDR7	Gao (2019)	CPTAC	TCGA	p.adj < 0.1, FC > 1.5		0.118031	0.147273		-0.0414736		0	0	FALSE	FALSE	0
Q9Y4E6	lung	LUAD	Lung adenocarcinoma	Lung	0.0502631	0.637099	Q9Y4E6	WDR7_HUMAN	WDR7 KIAA0541 TRAG	WDR7	WD repeat domain 7	18q21.31	HGNC:13490	WDR7	ENSG00000091157.14	9.54993e-12	3.27854e-11	-0.551085	WDR7	Gillette (2020)-LUAD	CPTAC	TCGA	p < 0.05, FC > 1.5		5.56e-17	4.24e-16		-1.2048		0	0	FALSE	FALSE	0
Q9Y4E6	lung	LUSC	Lung squamous cell carcinoma	Lung	0.0502631	0.637099	Q9Y4E6	WDR7_HUMAN	WDR7 KIAA0541 TRAG	WDR7	WD repeat domain 7	18q21.31	HGNC:13490	WDR7	ENSG00000091157.14	1.92238e-11	4.83677e-11	-0.594995	WDR7	Gillette (2020)-LUAD	CPTAC	TCGA	p < 0.05, FC > 1.5		5.56e-17	4.24e-16		-1.2048		0	0	FALSE	FALSE	0
Q9Y4E6	pancreas	PAAD	Pancreatic adenocarcinoma	Pancreas	0.10675	0.438148	Q9Y4E6	WDR7_HUMAN	WDR7 KIAA0541 TRAG	WDR7	WD repeat domain 7	18q21.31	HGNC:13490	WDR7	ENSG00000091157.14	0.10573	0.528736	-0.583911	WDR7	Cao (2021)	CPTAC	TCGA	p < 0.05, FC > 1.5		0.00024	0.0031		-0.47		0	0	FALSE	FALSE	0
Q9Y4E6	prostate	PRAD	Prostate adenocarcinoma		0.218189	0.849682	Q9Y4E6	WDR7_HUMAN	WDR7 KIAA0541 TRAG	WDR7	WD repeat domain 7	18q21.31	HGNC:13490	WDR7	ENSG00000091157.14	4.86092e-05	0.000141631	-0.473047												0		FALSE		0
Q9Y4E6	rectum	READ	Rectum adenocarcinoma		0.229414	0.153722	Q9Y4E6	WDR7_HUMAN	WDR7 KIAA0541 TRAG	WDR7	WD repeat domain 7	18q21.31	HGNC:13490	WDR7	ENSG00000091157.14	8.55818e-06	6.40437e-05	-1.26177												0		FALSE		0
Q9Y4E6	stomach	STAD	Stomach adenocarcinoma	Stomach	-0.0897583	0.556453	Q9Y4E6	WDR7_HUMAN	WDR7 KIAA0541 TRAG	WDR7	WD repeat domain 7	18q21.31	HGNC:13490	WDR7	ENSG00000091157.14	0.0226865	0.0318804	0.420798	WDR7	Ge (2018)	Nature communication	TCGA	p.adj < 0.1, FC > 1.5	do not use it cuz label DDA	0.912851	0.950739		-0.00574264		0	0	FALSE	FALSE	0
Q9Y4E6	thyroid	THCA	Thyroid carcinoma		0.927829	0.091955	Q9Y4E6	WDR7_HUMAN	WDR7 KIAA0541 TRAG	WDR7	WD repeat domain 7	18q21.31	HGNC:13490	WDR7	ENSG00000091157.14	3.2834e-10	1.17498e-09	-0.463931												0		FALSE		0
O15197	brain	GBM	Glioblastoma multiforme		-0.760542	0.32923	O15197	EPHB6_HUMAN	EPHB6	EPHB6	EPH receptor B6	7q34	HGNC:3396	EPHB6	ENSG00000106123.12	0.000166234	0.00187478	-4.29794												0		FALSE		0
Q13683	mammary gland	BRCA	Breast invasive carcinoma		-0.960118	0.0013735	Q13683	ITA7_HUMAN	ITGA7 UNQ406/PRO768	ITGA7	integrin subunit alpha 7	12q13.2	HGNC:6143	ITGA7	ENSG00000135424.18	3.65423e-57	2.25145e-55	-3.56608												-1		TRUE		-0.5
Q13683	cervix_uteri	CESC	Cervical squamous cell carcinoma and endocervical adenocarcinoma		-0.770471	0.126876	Q13683	ITA7_HUMAN	ITGA7 UNQ406/PRO768	ITGA7	integrin subunit alpha 7	12q13.2	HGNC:6143	ITGA7	ENSG00000135424.18	0.00414457	0.0508348	-3.26828												0		FALSE		0
Q13683	gall bladder	CHOL	Cholangiocarcinoma		-0.280429	0.5281	Q13683	ITA7_HUMAN	ITGA7 UNQ406/PRO768	ITGA7	integrin subunit alpha 7	12q13.2	HGNC:6143	ITGA7	ENSG00000135424.18	0.00585818	0.00777065	0.853213												0		FALSE		0
Q13683	colon	COAD	Colon adenocarcinoma		-0.917724	0.278589	Q13683	ITA7_HUMAN	ITGA7 UNQ406/PRO768	ITGA7	integrin subunit alpha 7	12q13.2	HGNC:6143	ITGA7	ENSG00000135424.18	1.97285e-09	5.06729e-09	-1.19558												0		FALSE		0
Q13683	esophagus	ESCA	Esophageal carcinoma		0.0300315	0.800933	Q13683	ITA7_HUMAN	ITGA7 UNQ406/PRO768	ITGA7	integrin subunit alpha 7	12q13.2	HGNC:6143	ITGA7	ENSG00000135424.18	0.843128	0.883142	-0.120242												0		FALSE		0
Q13683	brain	GBM	Glioblastoma multiforme		0.625879	0.0585521	Q13683	ITA7_HUMAN	ITGA7 UNQ406/PRO768	ITGA7	integrin subunit alpha 7	12q13.2	HGNC:6143	ITGA7	ENSG00000135424.18	0.00188443	0.0057719	1.45228												0		FALSE		0
Q13683	tongue	HNSC	Head and Neck squamous cell carcinoma	Head & Neck	-0.688229	0.0940685	Q13683	ITA7_HUMAN	ITGA7 UNQ406/PRO768	ITGA7	integrin subunit alpha 7	12q13.2	HGNC:6143	ITGA7	ENSG00000135424.18	0.343318	0.386844	-0.455728	ITGA7	Huang (2021)	CPTAC	TCGA	p < 0.05, FC > 1.5		8.56367e-12	2.52939e-10		-1.42491		0	0	FALSE	FALSE	0
Q13683	throat	HNSC	Head and Neck squamous cell carcinoma	Head & Neck	-1.70689	0.00467641	Q13683	ITA7_HUMAN	ITGA7 UNQ406/PRO768	ITGA7	integrin subunit alpha 7	12q13.2	HGNC:6143	ITGA7	ENSG00000135424.18	0.343318	0.386844	-0.455728	ITGA7	Huang (2021)	CPTAC	TCGA	p < 0.05, FC > 1.5		8.56367e-12	2.52939e-10		-1.42491		0	-1	FALSE	TRUE	0
Q13683	kidney	KICH	Kidney Chromophobe		-0.470605	0.475039	Q13683	ITA7_HUMAN	ITGA7 UNQ406/PRO768	ITGA7	integrin subunit alpha 7	12q13.2	HGNC:6143	ITGA7	ENSG00000135424.18	0.652411	0.679393	-0.243407												0		FALSE		0
Q13683	kidney	KIRC	Kidney renal clear cell carcinoma		-0.470605	0.475039	Q13683	ITA7_HUMAN	ITGA7 UNQ406/PRO768	ITGA7	integrin subunit alpha 7	12q13.2	HGNC:6143	ITGA7	ENSG00000135424.18	8.18905e-16	2.86499e-15	1.13554												0		FALSE		0
Q13683	kidney	KIRP	Kidney renal papillary cell carcinoma		-0.470605	0.475039	Q13683	ITA7_HUMAN	ITGA7 UNQ406/PRO768	ITGA7	integrin subunit alpha 7	12q13.2	HGNC:6143	ITGA7	ENSG00000135424.18	0.799282	0.832925	-0.00168977												0		FALSE		0
Q13683	liver	LIHC	Liver hepatocellular carcinoma	Liver	-0.52405	0.449108	Q13683	ITA7_HUMAN	ITGA7 UNQ406/PRO768	ITGA7	integrin subunit alpha 7	12q13.2	HGNC:6143	ITGA7	ENSG00000135424.18	3.20942e-14	1.03046e-13	0.995312	ITGA7	Gao (2019)	CPTAC	TCGA	p.adj < 0.1, FC > 1.5		0.000662307	0.00102677		-0.104861		0	0	FALSE	FALSE	0
Q13683	lung	LUAD	Lung adenocarcinoma	Lung	-0.498589	0.198723	Q13683	ITA7_HUMAN	ITGA7 UNQ406/PRO768	ITGA7	integrin subunit alpha 7	12q13.2	HGNC:6143	ITGA7	ENSG00000135424.18	0.0171497	0.0237636	-0.255654	ITGA7	Gillette (2020)-LUAD	CPTAC	TCGA	p < 0.05, FC > 1.5		2.97e-15	1.41e-14		-2.6126		0	0	FALSE	FALSE	0
Q13683	lung	LUSC	Lung squamous cell carcinoma	Lung	-0.498589	0.198723	Q13683	ITA7_HUMAN	ITGA7 UNQ406/PRO768	ITGA7	integrin subunit alpha 7	12q13.2	HGNC:6143	ITGA7	ENSG00000135424.18	1.30353e-14	4.13392e-14	-1.11282	ITGA7	Gillette (2020)-LUAD	CPTAC	TCGA	p < 0.05, FC > 1.5		2.97e-15	1.41e-14		-2.6126		0	0	FALSE	FALSE	0
Q13683	pancreas	PAAD	Pancreatic adenocarcinoma	Pancreas	-0.308627	0.123338	Q13683	ITA7_HUMAN	ITGA7 UNQ406/PRO768	ITGA7	integrin subunit alpha 7	12q13.2	HGNC:6143	ITGA7	ENSG00000135424.18	0.287264	0.699629	-0.343201	ITGA7	Cao (2021)	CPTAC	TCGA	p < 0.05, FC > 1.5		0.0017	0.0094		-1.28		0	0	FALSE	FALSE	0
Q13683	prostate	PRAD	Prostate adenocarcinoma		0.234346	0.981954	Q13683	ITA7_HUMAN	ITGA7 UNQ406/PRO768	ITGA7	integrin subunit alpha 7	12q13.2	HGNC:6143	ITGA7	ENSG00000135424.18	1.97006e-08	1.02371e-07	-1.15474												0		FALSE		0
Q13683	rectum	READ	Rectum adenocarcinoma		-1.48508	0.0307805	Q13683	ITA7_HUMAN	ITGA7 UNQ406/PRO768	ITGA7	integrin subunit alpha 7	12q13.2	HGNC:6143	ITGA7	ENSG00000135424.18	0.000396876	0.00135873	-2.49567												-1		TRUE		-0.5
Q13683	stomach	STAD	Stomach adenocarcinoma	Stomach	0.235218	0.775142	Q13683	ITA7_HUMAN	ITGA7 UNQ406/PRO768	ITGA7	integrin subunit alpha 7	12q13.2	HGNC:6143	ITGA7	ENSG00000135424.18	0.163751	0.197239	-0.0800708	ITGA7	Ge (2018)	Nature communication	TCGA	p.adj < 0.1, FC > 1.5	do not use it cuz label DDA	0.00288218	0.00765074		-0.123898		0	0	FALSE	FALSE	0
Q13683	thyroid	THCA	Thyroid carcinoma		-0.447431	0.720607	Q13683	ITA7_HUMAN	ITGA7 UNQ406/PRO768	ITGA7	integrin subunit alpha 7	12q13.2	HGNC:6143	ITGA7	ENSG00000135424.18	5.62738e-14	3.20609e-13	0.887849												0		FALSE		0
Q96PY6	mammary gland	BRCA	Breast invasive carcinoma		1.32088	5.64284e-06	Q96PY6	NEK1_HUMAN	NEK1 KIAA1901	NEK1	NIMA related kinase 1	4q33	HGNC:7744	NEK1	ENSG00000137601.17	3.36758e-10	7.40386e-10	-0.418532												0		TRUE		0
Q96PY6	gall bladder	CHOL	Cholangiocarcinoma		1.0914	0.26145	Q96PY6	NEK1_HUMAN	NEK1 KIAA1901	NEK1	NIMA related kinase 1	4q33	HGNC:7744	NEK1	ENSG00000137601.17	7.3096e-05	0.000122729	1.19127												0		FALSE		0
Q96PY6	colon	COAD	Colon adenocarcinoma		-0.279874	0.752778	Q96PY6	NEK1_HUMAN	NEK1 KIAA1901	NEK1	NIMA related kinase 1	4q33	HGNC:7744	NEK1	ENSG00000137601.17	0.000944057	0.00143435	-0.307718												0		FALSE		0
Q96PY6	esophagus	ESCA	Esophageal carcinoma		0.552282	0.271519	Q96PY6	NEK1_HUMAN	NEK1 KIAA1901	NEK1	NIMA related kinase 1	4q33	HGNC:7744	NEK1	ENSG00000137601.17	0.435859	0.530255	-0.130439												0		FALSE		0
Q96PY6	brain	GBM	Glioblastoma multiforme		1.54626	0.0712577	Q96PY6	NEK1_HUMAN	NEK1 KIAA1901	NEK1	NIMA related kinase 1	4q33	HGNC:7744	NEK1	ENSG00000137601.17	0.220526	0.290804	0.330569												0		FALSE		0
Q96PY6	throat	HNSC	Head and Neck squamous cell carcinoma	Head & Neck	0.060701	0.549879	Q96PY6	NEK1_HUMAN	NEK1 KIAA1901	NEK1	NIMA related kinase 1	4q33	HGNC:7744	NEK1	ENSG00000137601.17	0.0108334	0.0157817	0.289694	NEK1	Huang (2021)	CPTAC	TCGA	p < 0.05, FC > 1.5		2.03665e-08	7.30746e-08		-0.323504		0	0	FALSE	FALSE	0
Q96PY6	kidney	KICH	Kidney Chromophobe		-0.0615304	0.662415	Q96PY6	NEK1_HUMAN	NEK1 KIAA1901	NEK1	NIMA related kinase 1	4q33	HGNC:7744	NEK1	ENSG00000137601.17	1.95527e-05	3.46566e-05	-0.84559												0		FALSE		0
Q96PY6	kidney	KIRC	Kidney renal clear cell carcinoma		-0.0615304	0.662415	Q96PY6	NEK1_HUMAN	NEK1 KIAA1901	NEK1	NIMA related kinase 1	4q33	HGNC:7744	NEK1	ENSG00000137601.17	4.30144e-05	7.09054e-05	-0.253858												0		FALSE		0
Q96PY6	kidney	KIRP	Kidney renal papillary cell carcinoma		-0.0615304	0.662415	Q96PY6	NEK1_HUMAN	NEK1 KIAA1901	NEK1	NIMA related kinase 1	4q33	HGNC:7744	NEK1	ENSG00000137601.17	0.112629	0.152825	-0.205499												0		FALSE		0
Q96PY6	liver	LIHC	Liver hepatocellular carcinoma	Liver	-0.646494	0.473943	Q96PY6	NEK1_HUMAN	NEK1 KIAA1901	NEK1	NIMA related kinase 1	4q33	HGNC:7744	NEK1	ENSG00000137601.17	0.0221736	0.0274244	0.319903	NEK1	Gao (2019)	CPTAC	TCGA	p.adj < 0.1, FC > 1.5		2.49561e-09	5.42472e-09		-0.180899		0	0	FALSE	FALSE	0
Q96PY6	lung	LUAD	Lung adenocarcinoma	Lung	0.340879	0.546481	Q96PY6	NEK1_HUMAN	NEK1 KIAA1901	NEK1	NIMA related kinase 1	4q33	HGNC:7744	NEK1	ENSG00000137601.17	4.37639e-08	1.07759e-07	-0.490094	NEK1	Gillette (2020)-LUAD	CPTAC	TCGA	p < 0.05, FC > 1.5		5.79e-15	2.62e-14		-0.8707		0	0	FALSE	FALSE	0
Q96PY6	lung	LUSC	Lung squamous cell carcinoma	Lung	0.340879	0.546481	Q96PY6	NEK1_HUMAN	NEK1 KIAA1901	NEK1	NIMA related kinase 1	4q33	HGNC:7744	NEK1	ENSG00000137601.17	2.53071e-06	4.44741e-06	-0.531456	NEK1	Gillette (2020)-LUAD	CPTAC	TCGA	p < 0.05, FC > 1.5		5.79e-15	2.62e-14		-0.8707		0	0	FALSE	FALSE	0
Q96PY6	pancreas	PAAD	Pancreatic adenocarcinoma	Pancreas	0.80849	0.312176	Q96PY6	NEK1_HUMAN	NEK1 KIAA1901	NEK1	NIMA related kinase 1	4q33	HGNC:7744	NEK1	ENSG00000137601.17	0.483006	0.812584	-0.218233	NEK1	Cao (2021)	CPTAC	TCGA	p < 0.05, FC > 1.5		0.017	0.048		-0.34		0	0	FALSE	FALSE	0
Q96PY6	prostate	PRAD	Prostate adenocarcinoma		-0.109963	0.995385	Q96PY6	NEK1_HUMAN	NEK1 KIAA1901	NEK1	NIMA related kinase 1	4q33	HGNC:7744	NEK1	ENSG00000137601.17	0.674559	0.73006	-0.0958998												0		FALSE		0
Q96PY6	rectum	READ	Rectum adenocarcinoma		0.771834	0.143105	Q96PY6	NEK1_HUMAN	NEK1 KIAA1901	NEK1	NIMA related kinase 1	4q33	HGNC:7744	NEK1	ENSG00000137601.17	4.90773e-05	0.000242084	-1.08277												0		FALSE		0
Q96PY6	stomach	STAD	Stomach adenocarcinoma	Stomach	1.36592	0.0483523	Q96PY6	NEK1_HUMAN	NEK1 KIAA1901	NEK1	NIMA related kinase 1	4q33	HGNC:7744	NEK1	ENSG00000137601.17	0.0531786	0.0700809	0.465084	NEK1	Ge (2018)	Nature communication	TCGA	p.adj < 0.1, FC > 1.5	do not use it cuz label DDA	0.000653032	0.00202278		-0.00778476		0	0	FALSE	TRUE	0
Q96PY6	thyroid	THCA	Thyroid carcinoma		0.721649	0.168502	Q96PY6	NEK1_HUMAN	NEK1 KIAA1901	NEK1	NIMA related kinase 1	4q33	HGNC:7744	NEK1	ENSG00000137601.17	9.99478e-18	9.50059e-17	-0.781079												0		FALSE		0
P16298	mammary gland	BRCA	Breast invasive carcinoma		0.318131	0.0869614	P16298;P48454;Q08209	PP2BB_HUMAN	PPP3CB CALNA2 CALNB CNA2	PPP3CB	protein phosphatase 3 catalytic subunit beta	10q22.2	HGNC:9315	PPP3CB	ENSG00000107758.16	9.10193e-19	3.15183e-18	-0.372343												0		FALSE		0
P48454	mammary gland	BRCA	Breast invasive carcinoma		0.973636	4.67429e-05	P16298;P48454;Q08209	PP2BB_HUMAN	PPP3CB CALNA2 CALNB CNA2	PPP3CB	protein phosphatase 3 catalytic subunit beta	10q22.2	HGNC:9315	PPP3CB	ENSG00000107758.16	9.10193e-19	3.15183e-18	-0.372343												0		TRUE		0
Q08209	mammary gland	BRCA	Breast invasive carcinoma		0.461945	5.58869e-05	P16298;P48454;Q08209	PP2BB_HUMAN	PPP3CB CALNA2 CALNB CNA2	PPP3CB	protein phosphatase 3 catalytic subunit beta	10q22.2	HGNC:9315	PPP3CB	ENSG00000107758.16	9.10193e-19	3.15183e-18	-0.372343												0		TRUE		0
P16298	cervix_uteri	CESC	Cervical squamous cell carcinoma and endocervical adenocarcinoma		0.129663	0.143993	P16298;P48454;Q08209	PP2BB_HUMAN	PPP3CB CALNA2 CALNB CNA2	PPP3CB	protein phosphatase 3 catalytic subunit beta	10q22.2	HGNC:9315	PPP3CB	ENSG00000107758.16	0.00518173	0.0508348	-1.48374												0		FALSE		0
P48454	cervix_uteri	CESC	Cervical squamous cell carcinoma and endocervical adenocarcinoma		1.35311	0.013293	P16298;P48454;Q08209	PP2BB_HUMAN	PPP3CB CALNA2 CALNB CNA2	PPP3CB	protein phosphatase 3 catalytic subunit beta	10q22.2	HGNC:9315	PPP3CB	ENSG00000107758.16	0.00518173	0.0508348	-1.48374												0		FALSE		0
Q08209	cervix_uteri	CESC	Cervical squamous cell carcinoma and endocervical adenocarcinoma		0.350063	0.00673028	P16298;P48454;Q08209	PP2BB_HUMAN	PPP3CB CALNA2 CALNB CNA2	PPP3CB	protein phosphatase 3 catalytic subunit beta	10q22.2	HGNC:9315	PPP3CB	ENSG00000107758.16	0.00518173	0.0508348	-1.48374												0		FALSE		0
P16298	gall bladder	CHOL	Cholangiocarcinoma		0.166771	0.167164	P16298;P48454;Q08209	PP2BB_HUMAN	PPP3CB CALNA2 CALNB CNA2	PPP3CB	protein phosphatase 3 catalytic subunit beta	10q22.2	HGNC:9315	PPP3CB	ENSG00000107758.16	2.73652e-07	7.03512e-07	1.68485												0		FALSE		0
P48454	gall bladder	CHOL	Cholangiocarcinoma		0.410287	0.300111	P16298;P48454;Q08209	PP2BB_HUMAN	PPP3CB CALNA2 CALNB CNA2	PPP3CB	protein phosphatase 3 catalytic subunit beta	10q22.2	HGNC:9315	PPP3CB	ENSG00000107758.16	2.73652e-07	7.03512e-07	1.68485												0		FALSE		0
Q08209	gall bladder	CHOL	Cholangiocarcinoma		0.555051	0.0058564	P16298;P48454;Q08209	PP2BB_HUMAN	PPP3CB CALNA2 CALNB CNA2	PPP3CB	protein phosphatase 3 catalytic subunit beta	10q22.2	HGNC:9315	PPP3CB	ENSG00000107758.16	2.73652e-07	7.03512e-07	1.68485												1		TRUE		0.5
P16298	colon	COAD	Colon adenocarcinoma		-0.110019	0.578587	P16298;P48454;Q08209	PP2BB_HUMAN	PPP3CB CALNA2 CALNB CNA2	PPP3CB	protein phosphatase 3 catalytic subunit beta	10q22.2	HGNC:9315	PPP3CB	ENSG00000107758.16	0.0480064	0.0601615	-0.0377465												0		FALSE		0
P48454	colon	COAD	Colon adenocarcinoma		0.21493	0.401442	P16298;P48454;Q08209	PP2BB_HUMAN	PPP3CB CALNA2 CALNB CNA2	PPP3CB	protein phosphatase 3 catalytic subunit beta	10q22.2	HGNC:9315	PPP3CB	ENSG00000107758.16	0.0480064	0.0601615	-0.0377465												0		FALSE		0
Q08209	colon	COAD	Colon adenocarcinoma		0.369621	0.0844674	P16298;P48454;Q08209	PP2BB_HUMAN	PPP3CB CALNA2 CALNB CNA2	PPP3CB	protein phosphatase 3 catalytic subunit beta	10q22.2	HGNC:9315	PPP3CB	ENSG00000107758.16	0.0480064	0.0601615	-0.0377465												0		FALSE		0
P16298	esophagus	ESCA	Esophageal carcinoma		0.254821	0.231281	P16298;P48454;Q08209	PP2BB_HUMAN	PPP3CB CALNA2 CALNB CNA2	PPP3CB	protein phosphatase 3 catalytic subunit beta	10q22.2	HGNC:9315	PPP3CB	ENSG00000107758.16	0.191941	0.273937	0.281186												0		FALSE		0
P48454	esophagus	ESCA	Esophageal carcinoma		0.707491	0.215178	P16298;P48454;Q08209	PP2BB_HUMAN	PPP3CB CALNA2 CALNB CNA2	PPP3CB	protein phosphatase 3 catalytic subunit beta	10q22.2	HGNC:9315	PPP3CB	ENSG00000107758.16	0.191941	0.273937	0.281186												0		FALSE		0
Q08209	esophagus	ESCA	Esophageal carcinoma		0.227059	0.348449	P16298;P48454;Q08209	PP2BB_HUMAN	PPP3CB CALNA2 CALNB CNA2	PPP3CB	protein phosphatase 3 catalytic subunit beta	10q22.2	HGNC:9315	PPP3CB	ENSG00000107758.16	0.191941	0.273937	0.281186												0		FALSE		0
P16298	brain	GBM	Glioblastoma multiforme		-1.15938	0.115552	P16298;P48454;Q08209	PP2BB_HUMAN	PPP3CB CALNA2 CALNB CNA2	PPP3CB	protein phosphatase 3 catalytic subunit beta	10q22.2	HGNC:9315	PPP3CB	ENSG00000107758.16	0.000166234	0.00187478	-2.73176												0		FALSE		0
P48454	brain	GBM	Glioblastoma multiforme		-0.590166	0.0789132	P16298;P48454;Q08209	PP2BB_HUMAN	PPP3CB CALNA2 CALNB CNA2	PPP3CB	protein phosphatase 3 catalytic subunit beta	10q22.2	HGNC:9315	PPP3CB	ENSG00000107758.16	0.000166234	0.00187478	-2.73176												0		FALSE		0
Q08209	brain	GBM	Glioblastoma multiforme		-1.12154	0.183638	P16298;P48454;Q08209	PP2BB_HUMAN	PPP3CB CALNA2 CALNB CNA2	PPP3CB	protein phosphatase 3 catalytic subunit beta	10q22.2	HGNC:9315	PPP3CB	ENSG00000107758.16	0.000166234	0.00187478	-2.73176												0		FALSE		0
P16298	tongue	HNSC	Head and Neck squamous cell carcinoma	Head & Neck	0.494296	0.038847	P16298;P48454;Q08209	PP2BB_HUMAN	PPP3CB CALNA2 CALNB CNA2	PPP3CB	protein phosphatase 3 catalytic subunit beta	10q22.2	HGNC:9315	PPP3CB	ENSG00000107758.16	0.238022	0.277397	0.155141	PPP3CB	Huang (2021)	CPTAC	TCGA	p < 0.05, FC > 1.5		8.78836e-06	1.97872e-05		-0.186456		0	0	FALSE	TRUE	0
P48454	tongue	HNSC	Head and Neck squamous cell carcinoma	Head & Neck	0.577904	0.0605203	P16298;P48454;Q08209	PP2BB_HUMAN	PPP3CB CALNA2 CALNB CNA2	PPP3CB	protein phosphatase 3 catalytic subunit beta	10q22.2	HGNC:9315	PPP3CB	ENSG00000107758.16	0.238022	0.277397	0.155141	PPP3CB	Huang (2021)	CPTAC	TCGA	p < 0.05, FC > 1.5		8.78836e-06	1.97872e-05		-0.186456		0	0	FALSE	FALSE	0
Q08209	tongue	HNSC	Head and Neck squamous cell carcinoma	Head & Neck	0.558278	0.0429196	P16298;P48454;Q08209	PP2BB_HUMAN	PPP3CB CALNA2 CALNB CNA2	PPP3CB	protein phosphatase 3 catalytic subunit beta	10q22.2	HGNC:9315	PPP3CB	ENSG00000107758.16	0.238022	0.277397	0.155141	PPP3CB	Huang (2021)	CPTAC	TCGA	p < 0.05, FC > 1.5		8.78836e-06	1.97872e-05		-0.186456		0	0	FALSE	TRUE	0
P16298	throat	HNSC	Head and Neck squamous cell carcinoma	Head & Neck	-0.172669	0.651188	P16298;P48454;Q08209	PP2BB_HUMAN	PPP3CB CALNA2 CALNB CNA2	PPP3CB	protein phosphatase 3 catalytic subunit beta	10q22.2	HGNC:9315	PPP3CB	ENSG00000107758.16	0.238022	0.277397	0.155141	PPP3CB	Huang (2021)	CPTAC	TCGA	p < 0.05, FC > 1.5		8.78836e-06	1.97872e-05		-0.186456		0	0	FALSE	FALSE	0
P48454	throat	HNSC	Head and Neck squamous cell carcinoma	Head & Neck	-0.0955817	0.277656	P16298;P48454;Q08209	PP2BB_HUMAN	PPP3CB CALNA2 CALNB CNA2	PPP3CB	protein phosphatase 3 catalytic subunit beta	10q22.2	HGNC:9315	PPP3CB	ENSG00000107758.16	0.238022	0.277397	0.155141	PPP3CB	Huang (2021)	CPTAC	TCGA	p < 0.05, FC > 1.5		8.78836e-06	1.97872e-05		-0.186456		0	0	FALSE	FALSE	0
Q08209	throat	HNSC	Head and Neck squamous cell carcinoma	Head & Neck	0.152493	0.178945	P16298;P48454;Q08209	PP2BB_HUMAN	PPP3CB CALNA2 CALNB CNA2	PPP3CB	protein phosphatase 3 catalytic subunit beta	10q22.2	HGNC:9315	PPP3CB	ENSG00000107758.16	0.238022	0.277397	0.155141	PPP3CB	Huang (2021)	CPTAC	TCGA	p < 0.05, FC > 1.5		8.78836e-06	1.97872e-05		-0.186456		0	0	FALSE	FALSE	0
P16298	kidney	KICH	Kidney Chromophobe		-0.323532	0.475039	P16298;P48454;Q08209	PP2BB_HUMAN	PPP3CB CALNA2 CALNB CNA2	PPP3CB	protein phosphatase 3 catalytic subunit beta	10q22.2	HGNC:9315	PPP3CB	ENSG00000107758.16	4.02675e-11	2.26539e-10	-1.47401												0		FALSE		0
P48454	kidney	KICH	Kidney Chromophobe		-0.313075	0.475039	P16298;P48454;Q08209	PP2BB_HUMAN	PPP3CB CALNA2 CALNB CNA2	PPP3CB	protein phosphatase 3 catalytic subunit beta	10q22.2	HGNC:9315	PPP3CB	ENSG00000107758.16	4.02675e-11	2.26539e-10	-1.47401												0		FALSE		0
Q08209	kidney	KICH	Kidney Chromophobe		-0.22164	0.483852	P16298;P48454;Q08209	PP2BB_HUMAN	PPP3CB CALNA2 CALNB CNA2	PPP3CB	protein phosphatase 3 catalytic subunit beta	10q22.2	HGNC:9315	PPP3CB	ENSG00000107758.16	4.02675e-11	2.26539e-10	-1.47401												0		FALSE		0
P16298	kidney	KIRC	Kidney renal clear cell carcinoma		-0.323532	0.475039	P16298;P48454;Q08209	PP2BB_HUMAN	PPP3CB CALNA2 CALNB CNA2	PPP3CB	protein phosphatase 3 catalytic subunit beta	10q22.2	HGNC:9315	PPP3CB	ENSG00000107758.16	5.93131e-07	1.12918e-06	-0.306082												0		FALSE		0
P48454	kidney	KIRC	Kidney renal clear cell carcinoma		-0.313075	0.475039	P16298;P48454;Q08209	PP2BB_HUMAN	PPP3CB CALNA2 CALNB CNA2	PPP3CB	protein phosphatase 3 catalytic subunit beta	10q22.2	HGNC:9315	PPP3CB	ENSG00000107758.16	5.93131e-07	1.12918e-06	-0.306082												0		FALSE		0
Q08209	kidney	KIRC	Kidney renal clear cell carcinoma		-0.22164	0.483852	P16298;P48454;Q08209	PP2BB_HUMAN	PPP3CB CALNA2 CALNB CNA2	PPP3CB	protein phosphatase 3 catalytic subunit beta	10q22.2	HGNC:9315	PPP3CB	ENSG00000107758.16	5.93131e-07	1.12918e-06	-0.306082												0		FALSE		0
P16298	kidney	KIRP	Kidney renal papillary cell carcinoma		-0.323532	0.475039	P16298;P48454;Q08209	PP2BB_HUMAN	PPP3CB CALNA2 CALNB CNA2	PPP3CB	protein phosphatase 3 catalytic subunit beta	10q22.2	HGNC:9315	PPP3CB	ENSG00000107758.16	7.61686e-07	2.74389e-06	-0.419689												0		FALSE		0
P48454	kidney	KIRP	Kidney renal papillary cell carcinoma		-0.313075	0.475039	P16298;P48454;Q08209	PP2BB_HUMAN	PPP3CB CALNA2 CALNB CNA2	PPP3CB	protein phosphatase 3 catalytic subunit beta	10q22.2	HGNC:9315	PPP3CB	ENSG00000107758.16	7.61686e-07	2.74389e-06	-0.419689												0		FALSE		0
Q08209	kidney	KIRP	Kidney renal papillary cell carcinoma		-0.22164	0.483852	P16298;P48454;Q08209	PP2BB_HUMAN	PPP3CB CALNA2 CALNB CNA2	PPP3CB	protein phosphatase 3 catalytic subunit beta	10q22.2	HGNC:9315	PPP3CB	ENSG00000107758.16	7.61686e-07	2.74389e-06	-0.419689												0		FALSE		0
P16298	liver	LIHC	Liver hepatocellular carcinoma	Liver	0.22702	0.386789	P16298;P48454;Q08209	PP2BB_HUMAN	PPP3CB CALNA2 CALNB CNA2	PPP3CB	protein phosphatase 3 catalytic subunit beta	10q22.2	HGNC:9315	PPP3CB	ENSG00000107758.16	2.06585e-15	7.41332e-15	0.75128	PPP3CB	Gao (2019)	CPTAC	TCGA	p.adj < 0.1, FC > 1.5		1.24103e-05	2.17721e-05		-0.065067		0	0	FALSE	FALSE	0
P48454	liver	LIHC	Liver hepatocellular carcinoma	Liver	0.149534	0.952045	P16298;P48454;Q08209	PP2BB_HUMAN	PPP3CB CALNA2 CALNB CNA2	PPP3CB	protein phosphatase 3 catalytic subunit beta	10q22.2	HGNC:9315	PPP3CB	ENSG00000107758.16	2.06585e-15	7.41332e-15	0.75128	PPP3CB	Gao (2019)	CPTAC	TCGA	p.adj < 0.1, FC > 1.5		1.24103e-05	2.17721e-05		-0.065067		0	0	FALSE	FALSE	0
Q08209	liver	LIHC	Liver hepatocellular carcinoma	Liver	0.198761	0.229343	P16298;P48454;Q08209	PP2BB_HUMAN	PPP3CB CALNA2 CALNB CNA2	PPP3CB	protein phosphatase 3 catalytic subunit beta	10q22.2	HGNC:9315	PPP3CB	ENSG00000107758.16	2.06585e-15	7.41332e-15	0.75128	PPP3CB	Gao (2019)	CPTAC	TCGA	p.adj < 0.1, FC > 1.5		1.24103e-05	2.17721e-05		-0.065067		0	0	FALSE	FALSE	0
P16298	lung	LUAD	Lung adenocarcinoma	Lung	-0.0223171	0.883388	P16298;P48454;Q08209	PP2BB_HUMAN	PPP3CB CALNA2 CALNB CNA2	PPP3CB	protein phosphatase 3 catalytic subunit beta	10q22.2	HGNC:9315	PPP3CB	ENSG00000107758.16	2.6474e-05	5.03936e-05	-0.202919	PPP3CB	Gillette (2020)-LUAD	CPTAC	TCGA	p < 0.05, FC > 1.5		3.72e-16	2.17e-15		-1.0435		0	0	FALSE	FALSE	0
P48454	lung	LUAD	Lung adenocarcinoma	Lung	-0.176021	0.474711	P16298;P48454;Q08209	PP2BB_HUMAN	PPP3CB CALNA2 CALNB CNA2	PPP3CB	protein phosphatase 3 catalytic subunit beta	10q22.2	HGNC:9315	PPP3CB	ENSG00000107758.16	2.6474e-05	5.03936e-05	-0.202919	PPP3CB	Gillette (2020)-LUAD	CPTAC	TCGA	p < 0.05, FC > 1.5		3.72e-16	2.17e-15		-1.0435		0	0	FALSE	FALSE	0
Q08209	lung	LUAD	Lung adenocarcinoma	Lung	0.198625	0.492367	P16298;P48454;Q08209	PP2BB_HUMAN	PPP3CB CALNA2 CALNB CNA2	PPP3CB	protein phosphatase 3 catalytic subunit beta	10q22.2	HGNC:9315	PPP3CB	ENSG00000107758.16	2.6474e-05	5.03936e-05	-0.202919	PPP3CB	Gillette (2020)-LUAD	CPTAC	TCGA	p < 0.05, FC > 1.5		3.72e-16	2.17e-15		-1.0435		0	0	FALSE	FALSE	0
P16298	lung	LUSC	Lung squamous cell carcinoma	Lung	-0.0223171	0.883388	P16298;P48454;Q08209	PP2BB_HUMAN	PPP3CB CALNA2 CALNB CNA2	PPP3CB	protein phosphatase 3 catalytic subunit beta	10q22.2	HGNC:9315	PPP3CB	ENSG00000107758.16	1.22637e-05	2.04907e-05	-0.265056	PPP3CB	Gillette (2020)-LUAD	CPTAC	TCGA	p < 0.05, FC > 1.5		3.72e-16	2.17e-15		-1.0435		0	0	FALSE	FALSE	0
P48454	lung	LUSC	Lung squamous cell carcinoma	Lung	-0.176021	0.474711	P16298;P48454;Q08209	PP2BB_HUMAN	PPP3CB CALNA2 CALNB CNA2	PPP3CB	protein phosphatase 3 catalytic subunit beta	10q22.2	HGNC:9315	PPP3CB	ENSG00000107758.16	1.22637e-05	2.04907e-05	-0.265056	PPP3CB	Gillette (2020)-LUAD	CPTAC	TCGA	p < 0.05, FC > 1.5		3.72e-16	2.17e-15		-1.0435		0	0	FALSE	FALSE	0
Q08209	lung	LUSC	Lung squamous cell carcinoma	Lung	0.198625	0.492367	P16298;P48454;Q08209	PP2BB_HUMAN	PPP3CB CALNA2 CALNB CNA2	PPP3CB	protein phosphatase 3 catalytic subunit beta	10q22.2	HGNC:9315	PPP3CB	ENSG00000107758.16	1.22637e-05	2.04907e-05	-0.265056	PPP3CB	Gillette (2020)-LUAD	CPTAC	TCGA	p < 0.05, FC > 1.5		3.72e-16	2.17e-15		-1.0435		0	0	FALSE	FALSE	0
P16298	pancreas	PAAD	Pancreatic adenocarcinoma	Pancreas	-0.0841114	0.960041	P16298;P48454;Q08209	PP2BB_HUMAN	PPP3CB CALNA2 CALNB CNA2	PPP3CB	protein phosphatase 3 catalytic subunit beta	10q22.2	HGNC:9315	PPP3CB	ENSG00000107758.16	0.0661807	0.470819	-0.394764	PPP3CB	Cao (2021)	CPTAC	TCGA	p < 0.05, FC > 1.5		0.0034	0.015		-0.43		0	0	FALSE	FALSE	0
P48454	pancreas	PAAD	Pancreatic adenocarcinoma	Pancreas	0.0829635	0.556457	P16298;P48454;Q08209	PP2BB_HUMAN	PPP3CB CALNA2 CALNB CNA2	PPP3CB	protein phosphatase 3 catalytic subunit beta	10q22.2	HGNC:9315	PPP3CB	ENSG00000107758.16	0.0661807	0.470819	-0.394764	PPP3CB	Cao (2021)	CPTAC	TCGA	p < 0.05, FC > 1.5		0.0034	0.015		-0.43		0	0	FALSE	FALSE	0
Q08209	pancreas	PAAD	Pancreatic adenocarcinoma	Pancreas	0.451243	0.153586	P16298;P48454;Q08209	PP2BB_HUMAN	PPP3CB CALNA2 CALNB CNA2	PPP3CB	protein phosphatase 3 catalytic subunit beta	10q22.2	HGNC:9315	PPP3CB	ENSG00000107758.16	0.0661807	0.470819	-0.394764	PPP3CB	Cao (2021)	CPTAC	TCGA	p < 0.05, FC > 1.5		0.0034	0.015		-0.43		0	0	FALSE	FALSE	0
P16298	prostate	PRAD	Prostate adenocarcinoma		0.187482	0.855243	P16298;P48454;Q08209	PP2BB_HUMAN	PPP3CB CALNA2 CALNB CNA2	PPP3CB	protein phosphatase 3 catalytic subunit beta	10q22.2	HGNC:9315	PPP3CB	ENSG00000107758.16	3.90518e-09	2.28491e-08	-0.439355												0		FALSE		0
P48454	prostate	PRAD	Prostate adenocarcinoma		-0.429749	0.849682	P16298;P48454;Q08209	PP2BB_HUMAN	PPP3CB CALNA2 CALNB CNA2	PPP3CB	protein phosphatase 3 catalytic subunit beta	10q22.2	HGNC:9315	PPP3CB	ENSG00000107758.16	3.90518e-09	2.28491e-08	-0.439355												0		FALSE		0
Q08209	prostate	PRAD	Prostate adenocarcinoma		0.233548	0.858503	P16298;P48454;Q08209	PP2BB_HUMAN	PPP3CB CALNA2 CALNB CNA2	PPP3CB	protein phosphatase 3 catalytic subunit beta	10q22.2	HGNC:9315	PPP3CB	ENSG00000107758.16	3.90518e-09	2.28491e-08	-0.439355												0		FALSE		0
P16298	rectum	READ	Rectum adenocarcinoma		-0.261585	0.262476	P16298;P48454;Q08209	PP2BB_HUMAN	PPP3CB CALNA2 CALNB CNA2	PPP3CB	protein phosphatase 3 catalytic subunit beta	10q22.2	HGNC:9315	PPP3CB	ENSG00000107758.16	1.67296e-05	0.000105984	-0.749126												0		FALSE		0
P48454	rectum	READ	Rectum adenocarcinoma		0.055052	0.466067	P16298;P48454;Q08209	PP2BB_HUMAN	PPP3CB CALNA2 CALNB CNA2	PPP3CB	protein phosphatase 3 catalytic subunit beta	10q22.2	HGNC:9315	PPP3CB	ENSG00000107758.16	1.67296e-05	0.000105984	-0.749126												0		FALSE		0
Q08209	rectum	READ	Rectum adenocarcinoma		0.272848	0.263805	P16298;P48454;Q08209	PP2BB_HUMAN	PPP3CB CALNA2 CALNB CNA2	PPP3CB	protein phosphatase 3 catalytic subunit beta	10q22.2	HGNC:9315	PPP3CB	ENSG00000107758.16	1.67296e-05	0.000105984	-0.749126												0		FALSE		0
P16298	stomach	STAD	Stomach adenocarcinoma	Stomach	0.0893444	0.665891	P16298;P48454;Q08209	PP2BB_HUMAN	PPP3CB CALNA2 CALNB CNA2	PPP3CB	protein phosphatase 3 catalytic subunit beta	10q22.2	HGNC:9315	PPP3CB	ENSG00000107758.16	0.0746855	0.0957639	0.474557	PPP3CB	Ge (2018)	Nature communication	TCGA	p.adj < 0.1, FC > 1.5	do not use it cuz label DDA	0.00945385	0.021932		0.231009		0	0	FALSE	FALSE	0
P48454	stomach	STAD	Stomach adenocarcinoma	Stomach	-0.106834	0.960219	P16298;P48454;Q08209	PP2BB_HUMAN	PPP3CB CALNA2 CALNB CNA2	PPP3CB	protein phosphatase 3 catalytic subunit beta	10q22.2	HGNC:9315	PPP3CB	ENSG00000107758.16	0.0746855	0.0957639	0.474557	PPP3CB	Ge (2018)	Nature communication	TCGA	p.adj < 0.1, FC > 1.5	do not use it cuz label DDA	0.00945385	0.021932		0.231009		0	0	FALSE	FALSE	0
Q08209	stomach	STAD	Stomach adenocarcinoma	Stomach	0.0145607	0.907109	P16298;P48454;Q08209	PP2BB_HUMAN	PPP3CB CALNA2 CALNB CNA2	PPP3CB	protein phosphatase 3 catalytic subunit beta	10q22.2	HGNC:9315	PPP3CB	ENSG00000107758.16	0.0746855	0.0957639	0.474557	PPP3CB	Ge (2018)	Nature communication	TCGA	p.adj < 0.1, FC > 1.5	do not use it cuz label DDA	0.00945385	0.021932		0.231009		0	0	FALSE	FALSE	0
P16298	thyroid	THCA	Thyroid carcinoma		0.622672	0.930355	P16298;P48454;Q08209	PP2BB_HUMAN	PPP3CB CALNA2 CALNB CNA2	PPP3CB	protein phosphatase 3 catalytic subunit beta	10q22.2	HGNC:9315	PPP3CB	ENSG00000107758.16	0.0246304	0.033553	0.138283												0		FALSE		0
P48454	thyroid	THCA	Thyroid carcinoma		0.461129	0.932782	P16298;P48454;Q08209	PP2BB_HUMAN	PPP3CB CALNA2 CALNB CNA2	PPP3CB	protein phosphatase 3 catalytic subunit beta	10q22.2	HGNC:9315	PPP3CB	ENSG00000107758.16	0.0246304	0.033553	0.138283												0		FALSE		0
Q08209	thyroid	THCA	Thyroid carcinoma		0.794942	0.00470336	P16298;P48454;Q08209	PP2BB_HUMAN	PPP3CB CALNA2 CALNB CNA2	PPP3CB	protein phosphatase 3 catalytic subunit beta	10q22.2	HGNC:9315	PPP3CB	ENSG00000107758.16	0.0246304	0.033553	0.138283												1		TRUE		0.5
Q13435	mammary gland	BRCA	Breast invasive carcinoma		1.09834	7.07927e-07	Q13435	SF3B2_HUMAN	SF3B2 SAP145	SF3B2	splicing factor 3b subunit 2	11q13.1	HGNC:10769	SF3B2	ENSG00000087365.16	3.68309e-12	8.93351e-12	0.238179												1		TRUE		0.5
Q13435	cervix_uteri	CESC	Cervical squamous cell carcinoma and endocervical adenocarcinoma		1.08926	0.000721947	Q13435	SF3B2_HUMAN	SF3B2 SAP145	SF3B2	splicing factor 3b subunit 2	11q13.1	HGNC:10769	SF3B2	ENSG00000087365.16	0.418827	0.577603	-0.195074												0		FALSE		0
Q13435	gall bladder	CHOL	Cholangiocarcinoma		0.633504	0.0117408	Q13435	SF3B2_HUMAN	SF3B2 SAP145	SF3B2	splicing factor 3b subunit 2	11q13.1	HGNC:10769	SF3B2	ENSG00000087365.16	2.82115e-09	1.36212e-08	1.79212												1		TRUE		0.5
Q13435	colon	COAD	Colon adenocarcinoma		0.486857	0.0818082	Q13435	SF3B2_HUMAN	SF3B2 SAP145	SF3B2	splicing factor 3b subunit 2	11q13.1	HGNC:10769	SF3B2	ENSG00000087365.16	5.17397e-07	1.05709e-06	0.315829												0		FALSE		0
Q13435	esophagus	ESCA	Esophageal carcinoma		0.662193	0.202858	Q13435	SF3B2_HUMAN	SF3B2 SAP145	SF3B2	splicing factor 3b subunit 2	11q13.1	HGNC:10769	SF3B2	ENSG00000087365.16	0.00014641	0.00106166	0.937821												0		FALSE		0
Q13435	brain	GBM	Glioblastoma multiforme		0.996404	0.0521347	Q13435	SF3B2_HUMAN	SF3B2 SAP145	SF3B2	splicing factor 3b subunit 2	11q13.1	HGNC:10769	SF3B2	ENSG00000087365.16	0.283725	0.359032	0.347468												0		FALSE		0
Q13435	tongue	HNSC	Head and Neck squamous cell carcinoma	Head & Neck	0.756812	0.0091899	Q13435	SF3B2_HUMAN	SF3B2 SAP145	SF3B2	splicing factor 3b subunit 2	11q13.1	HGNC:10769	SF3B2	ENSG00000087365.16	7.301e-18	1.34139e-16	0.777326	SF3B2	Huang (2021)	CPTAC	TCGA	p < 0.05, FC > 1.5		3.43437e-08	1.17434e-07		0.252986		1	1	TRUE	TRUE	1
Q13435	throat	HNSC	Head and Neck squamous cell carcinoma	Head & Neck	0.342905	0.0615527	Q13435	SF3B2_HUMAN	SF3B2 SAP145	SF3B2	splicing factor 3b subunit 2	11q13.1	HGNC:10769	SF3B2	ENSG00000087365.16	7.301e-18	1.34139e-16	0.777326	SF3B2	Huang (2021)	CPTAC	TCGA	p < 0.05, FC > 1.5		3.43437e-08	1.17434e-07		0.252986		0	0	FALSE	FALSE	0
Q13435	kidney	KICH	Kidney Chromophobe		-0.120339	0.483013	Q13435	SF3B2_HUMAN	SF3B2 SAP145	SF3B2	splicing factor 3b subunit 2	11q13.1	HGNC:10769	SF3B2	ENSG00000087365.16	4.53489e-06	8.67495e-06	-0.619895												0		FALSE		0
Q13435	kidney	KIRC	Kidney renal clear cell carcinoma		-0.120339	0.483013	Q13435	SF3B2_HUMAN	SF3B2 SAP145	SF3B2	splicing factor 3b subunit 2	11q13.1	HGNC:10769	SF3B2	ENSG00000087365.16	0.12401	0.146227	-0.0467804												0		FALSE		0
Q13435	kidney	KIRP	Kidney renal papillary cell carcinoma		-0.120339	0.483013	Q13435	SF3B2_HUMAN	SF3B2 SAP145	SF3B2	splicing factor 3b subunit 2	11q13.1	HGNC:10769	SF3B2	ENSG00000087365.16	0.367887	0.432802	0.0479677												0		FALSE		0
Q13435	liver	LIHC	Liver hepatocellular carcinoma	Liver	0.59403	0.0705134	Q13435	SF3B2_HUMAN	SF3B2 SAP145	SF3B2	splicing factor 3b subunit 2	11q13.1	HGNC:10769	SF3B2	ENSG00000087365.16	3.85745e-22	3.54618e-21	0.90214	SF3B2	Gao (2019)	CPTAC	TCGA	p.adj < 0.1, FC > 1.5		2.09164e-48	1.67479e-46		0.43563		0	0	FALSE	FALSE	0
Q13435	lung	LUAD	Lung adenocarcinoma	Lung	0.522295	0.145053	Q13435	SF3B2_HUMAN	SF3B2 SAP145	SF3B2	splicing factor 3b subunit 2	11q13.1	HGNC:10769	SF3B2	ENSG00000087365.16	0.000201049	0.000348989	0.20301	SF3B2	Gillette (2020)-LUAD	CPTAC	TCGA	p < 0.05, FC > 1.5		2.71e-18	7.67e-17		1.0619		0	0	FALSE	FALSE	0
Q13435	lung	LUSC	Lung squamous cell carcinoma	Lung	0.522295	0.145053	Q13435	SF3B2_HUMAN	SF3B2 SAP145	SF3B2	splicing factor 3b subunit 2	11q13.1	HGNC:10769	SF3B2	ENSG00000087365.16	1.20541e-05	2.01497e-05	0.275277	SF3B2	Gillette (2020)-LUAD	CPTAC	TCGA	p < 0.05, FC > 1.5		2.71e-18	7.67e-17		1.0619		0	0	FALSE	FALSE	0
Q13435	pancreas	PAAD	Pancreatic adenocarcinoma	Pancreas	0.248415	0.607964	Q13435	SF3B2_HUMAN	SF3B2 SAP145	SF3B2	splicing factor 3b subunit 2	11q13.1	HGNC:10769	SF3B2	ENSG00000087365.16	0.874871	0.964903	-0.014511	SF3B2	Cao (2021)	CPTAC	TCGA	p < 0.05, FC > 1.5		0.34	0.47		0.21		0	0	FALSE	FALSE	0
Q13435	prostate	PRAD	Prostate adenocarcinoma		0.277317	0.849682	Q13435	SF3B2_HUMAN	SF3B2 SAP145	SF3B2	splicing factor 3b subunit 2	11q13.1	HGNC:10769	SF3B2	ENSG00000087365.16	0.648778	0.70824	0.00182837												0		FALSE		0
Q13435	rectum	READ	Rectum adenocarcinoma		0.849306	0.0105574	Q13435	SF3B2_HUMAN	SF3B2 SAP145	SF3B2	splicing factor 3b subunit 2	11q13.1	HGNC:10769	SF3B2	ENSG00000087365.16	0.146556	0.208883	0.14792												0		FALSE		0
Q13435	stomach	STAD	Stomach adenocarcinoma	Stomach	0.532911	0.10876	Q13435	SF3B2_HUMAN	SF3B2 SAP145	SF3B2	splicing factor 3b subunit 2	11q13.1	HGNC:10769	SF3B2	ENSG00000087365.16	1.43855e-10	8.14025e-10	0.727225	SF3B2	Ge (2018)	Nature communication	TCGA	p.adj < 0.1, FC > 1.5	do not use it cuz label DDA	3.01881e-08	2.1544e-07		0.451341		0	0	FALSE	FALSE	0
Q13435	thyroid	THCA	Thyroid carcinoma		0.625302	0.0374513	Q13435	SF3B2_HUMAN	SF3B2 SAP145	SF3B2	splicing factor 3b subunit 2	11q13.1	HGNC:10769	SF3B2	ENSG00000087365.16	0.236168	0.274534	0.0848615												0		FALSE		0
Q96KN1	mammary gland	BRCA	Breast invasive carcinoma		1.63516	1.22925e-05	Q96KN1	LRAT2_HUMAN	LRATD2 BCMP101 FAM84B NSE2	LRATD2	LRAT domain containing 2	8q24.21	HGNC:24166	LRATD2	ENSG00000168672.4	3.09549e-11	7.16297e-11	0.488986												1		TRUE		0.5
Q96KN1	cervix_uteri	CESC	Cervical squamous cell carcinoma and endocervical adenocarcinoma		0.481035	0.12089	Q96KN1	LRAT2_HUMAN	LRATD2 BCMP101 FAM84B NSE2	LRATD2	LRAT domain containing 2	8q24.21	HGNC:24166	LRATD2	ENSG00000168672.4	0.642436	0.763419	0.574074												0		FALSE		0
Q96KN1	gall bladder	CHOL	Cholangiocarcinoma		0.518558	0.228347	Q96KN1	LRAT2_HUMAN	LRATD2 BCMP101 FAM84B NSE2	LRATD2	LRAT domain containing 2	8q24.21	HGNC:24166	LRATD2	ENSG00000168672.4	5.36019e-08	1.64782e-07	2.79806												0		FALSE		0
Q96KN1	colon	COAD	Colon adenocarcinoma		1.97358	0.0657763	Q96KN1	LRAT2_HUMAN	LRATD2 BCMP101 FAM84B NSE2	LRATD2	LRAT domain containing 2	8q24.21	HGNC:24166	LRATD2	ENSG00000168672.4	2.02523e-17	1.37354e-16	1.04768												0		FALSE		0
Q96KN1	esophagus	ESCA	Esophageal carcinoma		0.0789749	0.927691	Q96KN1	LRAT2_HUMAN	LRATD2 BCMP101 FAM84B NSE2	LRATD2	LRAT domain containing 2	8q24.21	HGNC:24166	LRATD2	ENSG00000168672.4	0.852817	0.891041	0.0903213												0		FALSE		0
Q96KN1	brain	GBM	Glioblastoma multiforme		1.0299	0.0987667	Q96KN1	LRAT2_HUMAN	LRATD2 BCMP101 FAM84B NSE2	LRATD2	LRAT domain containing 2	8q24.21	HGNC:24166	LRATD2	ENSG00000168672.4	0.0191725	0.0371551	1.45276												0		FALSE		0
Q96KN1	tongue	HNSC	Head and Neck squamous cell carcinoma		0.0792866	0.411684	Q96KN1	LRAT2_HUMAN	LRATD2 BCMP101 FAM84B NSE2	LRATD2	LRAT domain containing 2	8q24.21	HGNC:24166	LRATD2	ENSG00000168672.4	0.00122471	0.00203427	-0.381035												0		FALSE		0
Q96KN1	throat	HNSC	Head and Neck squamous cell carcinoma		0.860905	0.105576	Q96KN1	LRAT2_HUMAN	LRATD2 BCMP101 FAM84B NSE2	LRATD2	LRAT domain containing 2	8q24.21	HGNC:24166	LRATD2	ENSG00000168672.4	0.00122471	0.00203427	-0.381035												0		FALSE		0
Q96KN1	kidney	KICH	Kidney Chromophobe		-0.316152	0.475039	Q96KN1	LRAT2_HUMAN	LRATD2 BCMP101 FAM84B NSE2	LRATD2	LRAT domain containing 2	8q24.21	HGNC:24166	LRATD2	ENSG00000168672.4	3.62529e-09	1.11109e-08	-1.3017												0		FALSE		0
Q96KN1	kidney	KIRC	Kidney renal clear cell carcinoma		-0.316152	0.475039	Q96KN1	LRAT2_HUMAN	LRATD2 BCMP101 FAM84B NSE2	LRATD2	LRAT domain containing 2	8q24.21	HGNC:24166	LRATD2	ENSG00000168672.4	1.82111e-21	9.42759e-21	-0.941312												0		FALSE		0
Q96KN1	kidney	KIRP	Kidney renal papillary cell carcinoma		-0.316152	0.475039	Q96KN1	LRAT2_HUMAN	LRATD2 BCMP101 FAM84B NSE2	LRATD2	LRAT domain containing 2	8q24.21	HGNC:24166	LRATD2	ENSG00000168672.4	0.927698	0.941416	0.0565566												0		FALSE		0
Q96KN1	liver	LIHC	Liver hepatocellular carcinoma		-0.338704	0.602892	Q96KN1	LRAT2_HUMAN	LRATD2 BCMP101 FAM84B NSE2	LRATD2	LRAT domain containing 2	8q24.21	HGNC:24166	LRATD2	ENSG00000168672.4	9.80211e-09	2.03205e-08	0.831361												0		FALSE		0
Q96KN1	lung	LUAD	Lung adenocarcinoma		0.51196	0.100016	Q96KN1	LRAT2_HUMAN	LRATD2 BCMP101 FAM84B NSE2	LRATD2	LRAT domain containing 2	8q24.21	HGNC:24166	LRATD2	ENSG00000168672.4	0.000208762	0.000361474	0.256931												0		FALSE		0
Q96KN1	lung	LUSC	Lung squamous cell carcinoma		0.51196	0.100016	Q96KN1	LRAT2_HUMAN	LRATD2 BCMP101 FAM84B NSE2	LRATD2	LRAT domain containing 2	8q24.21	HGNC:24166	LRATD2	ENSG00000168672.4	1.02264e-05	1.71919e-05	-0.472644												0		FALSE		0
Q96KN1	pancreas	PAAD	Pancreatic adenocarcinoma		0.654794	0.588978	Q96KN1	LRAT2_HUMAN	LRATD2 BCMP101 FAM84B NSE2	LRATD2	LRAT domain containing 2	8q24.21	HGNC:24166	LRATD2	ENSG00000168672.4	0.0705184	0.477416	0.571344												0		FALSE		0
Q96KN1	prostate	PRAD	Prostate adenocarcinoma		-0.103454	0.961473	Q96KN1	LRAT2_HUMAN	LRATD2 BCMP101 FAM84B NSE2	LRATD2	LRAT domain containing 2	8q24.21	HGNC:24166	LRATD2	ENSG00000168672.4	1.56586e-12	1.72273e-11	0.846372												0		FALSE		0
Q96KN1	rectum	READ	Rectum adenocarcinoma		1.19771	0.0490501	Q96KN1	LRAT2_HUMAN	LRATD2 BCMP101 FAM84B NSE2	LRATD2	LRAT domain containing 2	8q24.21	HGNC:24166	LRATD2	ENSG00000168672.4	6.51702e-05	0.000302134	1.16655												1		TRUE		0.5
Q96KN1	stomach	STAD	Stomach adenocarcinoma		-0.400879	0.998266	Q96KN1	LRAT2_HUMAN	LRATD2 BCMP101 FAM84B NSE2	LRATD2	LRAT domain containing 2	8q24.21	HGNC:24166	LRATD2	ENSG00000168672.4	1.29972e-12	1.1441e-11	1.73995												0		FALSE		0
Q96KN1	thyroid	THCA	Thyroid carcinoma		0.952047	0.132957	Q96KN1	LRAT2_HUMAN	LRATD2 BCMP101 FAM84B NSE2	LRATD2	LRAT domain containing 2	8q24.21	HGNC:24166	LRATD2	ENSG00000168672.4	4.79138e-11	1.89619e-10	0.552446												0		FALSE		0
Q96ST2	mammary gland	BRCA	Breast invasive carcinoma		1.06898	3.10012e-05	Q96ST2	IWS1_HUMAN	IWS1 IWS1L	IWS1	interacts with SUPT6H, CTD assembly factor 1	2q14.3	HGNC:25467	IWS1	ENSG00000163166.15	3.44832e-06	5.96874e-06	0.166037												1		TRUE		0.5
Q96ST2	cervix_uteri	CESC	Cervical squamous cell carcinoma and endocervical adenocarcinoma		0.805766	0.213703	Q96ST2	IWS1_HUMAN	IWS1 IWS1L	IWS1	interacts with SUPT6H, CTD assembly factor 1	2q14.3	HGNC:25467	IWS1	ENSG00000163166.15	0.276734	0.434598	0.266069												0		FALSE		0
Q96ST2	gall bladder	CHOL	Cholangiocarcinoma		0.539256	0.00247589	Q96ST2	IWS1_HUMAN	IWS1 IWS1L	IWS1	interacts with SUPT6H, CTD assembly factor 1	2q14.3	HGNC:25467	IWS1	ENSG00000163166.15	2.82115e-09	1.36212e-08	1.69772												1		TRUE		0.5
Q96ST2	colon	COAD	Colon adenocarcinoma		0.508834	0.0699551	Q96ST2	IWS1_HUMAN	IWS1 IWS1L	IWS1	interacts with SUPT6H, CTD assembly factor 1	2q14.3	HGNC:25467	IWS1	ENSG00000163166.15	3.63038e-10	1.00454e-09	0.516861												0		FALSE		0
Q96ST2	esophagus	ESCA	Esophageal carcinoma	Esophagus	0.652236	0.228486	Q96ST2	IWS1_HUMAN	IWS1 IWS1L	IWS1	interacts with SUPT6H, CTD assembly factor 1	2q14.3	HGNC:25467	IWS1	ENSG00000163166.15	0.000105546	0.000848733	0.921754	IWS1	Liu (2021)	Nature communication	TCGA	p.adj < 0.1, FC > 1.5		2.61155e-21	9.9948e-20		0.632225	Q96ST2	0	0	FALSE	FALSE	0
Q96ST2	brain	GBM	Glioblastoma multiforme		0.811205	0.165514	Q96ST2	IWS1_HUMAN	IWS1 IWS1L	IWS1	interacts with SUPT6H, CTD assembly factor 1	2q14.3	HGNC:25467	IWS1	ENSG00000163166.15	0.326146	0.404269	0.502751												0		FALSE		0
Q96ST2	tongue	HNSC	Head and Neck squamous cell carcinoma	Head & Neck	1.09051	0.0287045	Q96ST2	IWS1_HUMAN	IWS1 IWS1L	IWS1	interacts with SUPT6H, CTD assembly factor 1	2q14.3	HGNC:25467	IWS1	ENSG00000163166.15	1.29296e-11	6.5472e-11	0.558136	IWS1	Huang (2021)	CPTAC	TCGA	p < 0.05, FC > 1.5		3.13522e-09	1.37947e-08		0.315242		1	1	TRUE	TRUE	1
Q96ST2	throat	HNSC	Head and Neck squamous cell carcinoma	Head & Neck	0.437231	0.0269945	Q96ST2	IWS1_HUMAN	IWS1 IWS1L	IWS1	interacts with SUPT6H, CTD assembly factor 1	2q14.3	HGNC:25467	IWS1	ENSG00000163166.15	1.29296e-11	6.5472e-11	0.558136	IWS1	Huang (2021)	CPTAC	TCGA	p < 0.05, FC > 1.5		3.13522e-09	1.37947e-08		0.315242		1	1	TRUE	TRUE	1
Q96ST2	kidney	KICH	Kidney Chromophobe		-0.257824	0.475039	Q96ST2	IWS1_HUMAN	IWS1 IWS1L	IWS1	interacts with SUPT6H, CTD assembly factor 1	2q14.3	HGNC:25467	IWS1	ENSG00000163166.15	2.09165e-09	6.76683e-09	-1.15425												0		FALSE		0
Q96ST2	kidney	KIRC	Kidney renal clear cell carcinoma		-0.257824	0.475039	Q96ST2	IWS1_HUMAN	IWS1 IWS1L	IWS1	interacts with SUPT6H, CTD assembly factor 1	2q14.3	HGNC:25467	IWS1	ENSG00000163166.15	0.0300875	0.0380796	-0.146656												0		FALSE		0
Q96ST2	kidney	KIRP	Kidney renal papillary cell carcinoma		-0.257824	0.475039	Q96ST2	IWS1_HUMAN	IWS1 IWS1L	IWS1	interacts with SUPT6H, CTD assembly factor 1	2q14.3	HGNC:25467	IWS1	ENSG00000163166.15	0.417541	0.482167	0.220515												0		FALSE		0
Q96ST2	liver	LIHC	Liver hepatocellular carcinoma	Liver	0.285991	0.214711	Q96ST2	IWS1_HUMAN	IWS1 IWS1L	IWS1	interacts with SUPT6H, CTD assembly factor 1	2q14.3	HGNC:25467	IWS1	ENSG00000163166.15	2.1062e-19	1.21639e-18	0.791694	IWS1	Gao (2019)	CPTAC	TCGA	p.adj < 0.1, FC > 1.5		8.39885e-43	1.96979e-41		0.404273		0	0	FALSE	FALSE	0
Q96ST2	lung	LUAD	Lung adenocarcinoma	Lung	0.414218	0.702157	Q96ST2	IWS1_HUMAN	IWS1 IWS1L	IWS1	interacts with SUPT6H, CTD assembly factor 1	2q14.3	HGNC:25467	IWS1	ENSG00000163166.15	3.76906e-09	1.02002e-08	0.329161	IWS1	Gillette (2020)-LUAD	CPTAC	TCGA	p < 0.05, FC > 1.5		7.84e-17	5.62e-16		0.8644		0	0	FALSE	FALSE	0
Q96ST2	lung	LUSC	Lung squamous cell carcinoma	Lung	0.414218	0.702157	Q96ST2	IWS1_HUMAN	IWS1 IWS1L	IWS1	interacts with SUPT6H, CTD assembly factor 1	2q14.3	HGNC:25467	IWS1	ENSG00000163166.15	4.31405e-06	7.45181e-06	0.330897	IWS1	Gillette (2020)-LUAD	CPTAC	TCGA	p < 0.05, FC > 1.5		7.84e-17	5.62e-16		0.8644		0	0	FALSE	FALSE	0
Q96ST2	pancreas	PAAD	Pancreatic adenocarcinoma	Pancreas	0.21925	0.578219	Q96ST2	IWS1_HUMAN	IWS1 IWS1L	IWS1	interacts with SUPT6H, CTD assembly factor 1	2q14.3	HGNC:25467	IWS1	ENSG00000163166.15	0.436671	0.787566	0.172975	IWS1	Cao (2021)	CPTAC	TCGA	p < 0.05, FC > 1.5		0.00024	0.0031		0.41		0	0	FALSE	FALSE	0
Q96ST2	prostate	PRAD	Prostate adenocarcinoma		0.257915	0.849682	Q96ST2	IWS1_HUMAN	IWS1 IWS1L	IWS1	interacts with SUPT6H, CTD assembly factor 1	2q14.3	HGNC:25467	IWS1	ENSG00000163166.15	0.87861	0.903476	0.0564871												0		FALSE		0
Q96ST2	rectum	READ	Rectum adenocarcinoma		0.824714	0.0246636	Q96ST2	IWS1_HUMAN	IWS1 IWS1L	IWS1	interacts with SUPT6H, CTD assembly factor 1	2q14.3	HGNC:25467	IWS1	ENSG00000163166.15	0.0522539	0.0866236	0.232232												0		FALSE		0
Q96ST2	stomach	STAD	Stomach adenocarcinoma	Stomach	0.700544	0.182297	Q96ST2	IWS1_HUMAN	IWS1 IWS1L	IWS1	interacts with SUPT6H, CTD assembly factor 1	2q14.3	HGNC:25467	IWS1	ENSG00000163166.15	3.74954e-15	6.74482e-14	1.05194	IWS1	Ge (2018)	Nature communication	TCGA	p.adj < 0.1, FC > 1.5	do not use it cuz label DDA	0.727133	0.791409		-0.00973677		0	0	FALSE	FALSE	0
Q96ST2	thyroid	THCA	Thyroid carcinoma		0.859839	0.118354	Q96ST2	IWS1_HUMAN	IWS1 IWS1L	IWS1	interacts with SUPT6H, CTD assembly factor 1	2q14.3	HGNC:25467	IWS1	ENSG00000163166.15	0.144393	0.174426	0.0709772												0		FALSE		0
O75882	mammary gland	BRCA	Breast invasive carcinoma		-0.463735	0.574486	O75882	ATRN_HUMAN	ATRN KIAA0548 MGCA	ATRN	attractin	20p13	HGNC:885	ATRN	ENSG00000088812.18	0.00225886	0.00315717	-0.178884												0		FALSE		0
O75882	cervix_uteri	CESC	Cervical squamous cell carcinoma and endocervical adenocarcinoma		-0.389449	0.127294	O75882	ATRN_HUMAN	ATRN KIAA0548 MGCA	ATRN	attractin	20p13	HGNC:885	ATRN	ENSG00000088812.18	0.623943	0.748871	0.234691												0		FALSE		0
O75882	gall bladder	CHOL	Cholangiocarcinoma		0.130303	0.917053	O75882	ATRN_HUMAN	ATRN KIAA0548 MGCA	ATRN	attractin	20p13	HGNC:885	ATRN	ENSG00000088812.18	0.421825	0.447754	0.268547												0		FALSE		0
O75882	colon	COAD	Colon adenocarcinoma		0.390637	0.830006	O75882	ATRN_HUMAN	ATRN KIAA0548 MGCA	ATRN	attractin	20p13	HGNC:885	ATRN	ENSG00000088812.18	0.0944202	0.113776	-0.251195												0		FALSE		0
O75882	esophagus	ESCA	Esophageal carcinoma		-0.339275	0.619217	O75882	ATRN_HUMAN	ATRN KIAA0548 MGCA	ATRN	attractin	20p13	HGNC:885	ATRN	ENSG00000088812.18	0.901566	0.928365	-0.00451893												0		FALSE		0
O75882	brain	GBM	Glioblastoma multiforme		0.122437	0.788449	O75882	ATRN_HUMAN	ATRN KIAA0548 MGCA	ATRN	attractin	20p13	HGNC:885	ATRN	ENSG00000088812.18	0.00219258	0.00645845	-0.806433												0		FALSE		0
O75882	tongue	HNSC	Head and Neck squamous cell carcinoma	Head & Neck	-0.0599491	0.758136	O75882	ATRN_HUMAN	ATRN KIAA0548 MGCA	ATRN	attractin	20p13	HGNC:885	ATRN	ENSG00000088812.18	5.82224e-08	1.72318e-07	0.615087	ATRN	Huang (2021)	CPTAC	TCGA	p < 0.05, FC > 1.5		7.76561e-12	2.52939e-10		-0.831895		0	0	FALSE	FALSE	0
O75882	throat	HNSC	Head and Neck squamous cell carcinoma	Head & Neck	0.510435	0.0491404	O75882	ATRN_HUMAN	ATRN KIAA0548 MGCA	ATRN	attractin	20p13	HGNC:885	ATRN	ENSG00000088812.18	5.82224e-08	1.72318e-07	0.615087	ATRN	Huang (2021)	CPTAC	TCGA	p < 0.05, FC > 1.5		7.76561e-12	2.52939e-10		-0.831895		1	0	TRUE	TRUE	0
O75882	kidney	KICH	Kidney Chromophobe		0.189	0.890627	O75882	ATRN_HUMAN	ATRN KIAA0548 MGCA	ATRN	attractin	20p13	HGNC:885	ATRN	ENSG00000088812.18	0.000579196	0.000874543	-0.603328												0		FALSE		0
O75882	kidney	KIRC	Kidney renal clear cell carcinoma		0.189	0.890627	O75882	ATRN_HUMAN	ATRN KIAA0548 MGCA	ATRN	attractin	20p13	HGNC:885	ATRN	ENSG00000088812.18	3.47991e-19	1.52748e-18	-0.739253												0		FALSE		0
O75882	kidney	KIRP	Kidney renal papillary cell carcinoma		0.189	0.890627	O75882	ATRN_HUMAN	ATRN KIAA0548 MGCA	ATRN	attractin	20p13	HGNC:885	ATRN	ENSG00000088812.18	7.81148e-06	2.36546e-05	-0.66027												0		FALSE		0
O75882	liver	LIHC	Liver hepatocellular carcinoma	Liver	0.449989	0.138091	O75882	ATRN_HUMAN	ATRN KIAA0548 MGCA	ATRN	attractin	20p13	HGNC:885	ATRN	ENSG00000088812.18	7.41874e-11	1.79521e-10	0.83257	ATRN	Gao (2019)	CPTAC	TCGA	p.adj < 0.1, FC > 1.5		1.59674e-22	6.57756e-22		0.331255		0	0	FALSE	FALSE	0
O75882	lung	LUAD	Lung adenocarcinoma	Lung	-0.188522	0.961074	O75882	ATRN_HUMAN	ATRN KIAA0548 MGCA	ATRN	attractin	20p13	HGNC:885	ATRN	ENSG00000088812.18	0.617053	0.656282	-0.0763542	ATRN	Gillette (2020)-LUAD	CPTAC	TCGA	p < 0.05, FC > 1.5		6.87e-16	3.72e-15		-2.3007		0	0	FALSE	FALSE	0
O75882	lung	LUSC	Lung squamous cell carcinoma	Lung	-0.188522	0.961074	O75882	ATRN_HUMAN	ATRN KIAA0548 MGCA	ATRN	attractin	20p13	HGNC:885	ATRN	ENSG00000088812.18	3.08255e-08	6.23016e-08	0.621389	ATRN	Gillette (2020)-LUAD	CPTAC	TCGA	p < 0.05, FC > 1.5		6.87e-16	3.72e-15		-2.3007		0	0	FALSE	FALSE	0
O75882	pancreas	PAAD	Pancreatic adenocarcinoma	Pancreas	-0.0489743	0.943158	O75882	ATRN_HUMAN	ATRN KIAA0548 MGCA	ATRN	attractin	20p13	HGNC:885	ATRN	ENSG00000088812.18	0.650308	0.884742	-0.193527	ATRN	Cao (2021)	CPTAC	TCGA	p < 0.05, FC > 1.5		0.00024	0.0031		-0.57		0	0	FALSE	FALSE	0
O75882	prostate	PRAD	Prostate adenocarcinoma		0.038374	0.984307	O75882	ATRN_HUMAN	ATRN KIAA0548 MGCA	ATRN	attractin	20p13	HGNC:885	ATRN	ENSG00000088812.18	0.507685	0.578721	-0.124878												0		FALSE		0
O75882	rectum	READ	Rectum adenocarcinoma		0.237927	0.198307	O75882	ATRN_HUMAN	ATRN KIAA0548 MGCA	ATRN	attractin	20p13	HGNC:885	ATRN	ENSG00000088812.18	0.281506	0.360695	-0.399822												0		FALSE		0
O75882	stomach	STAD	Stomach adenocarcinoma	Stomach	0.0790685	0.930532	O75882	ATRN_HUMAN	ATRN KIAA0548 MGCA	ATRN	attractin	20p13	HGNC:885	ATRN	ENSG00000088812.18	0.000181086	0.000359658	0.690657	ATRN	Ge (2018)	Nature communication	TCGA	p.adj < 0.1, FC > 1.5	do not use it cuz label DDA	0.0584571	0.105149		0.133657		0	0	FALSE	FALSE	0
O75882	thyroid	THCA	Thyroid carcinoma		-2.24844	0.368654	O75882	ATRN_HUMAN	ATRN KIAA0548 MGCA	ATRN	attractin	20p13	HGNC:885	ATRN	ENSG00000088812.18	2.99464e-05	5.92174e-05	-0.33115												0		FALSE		0
P00326	mammary gland	BRCA	Breast invasive carcinoma		-1.90059	9.26831e-05	P00326;P07327	ADH1G_HUMAN	ADH1C ADH3	ADH1C	alcohol dehydrogenase 1C (class I), gamma polypeptide	4q23	HGNC:251	ADH1C	ENSG00000248144.6	1.02671e-61	2.51323e-59	-4.94406												-1		TRUE		-0.5
P07327	mammary gland	BRCA	Breast invasive carcinoma		0.662293	0.00876716	P00326;P07327	ADH1G_HUMAN	ADH1C ADH3	ADH1C	alcohol dehydrogenase 1C (class I), gamma polypeptide	4q23	HGNC:251	ADH1C	ENSG00000248144.6	1.02671e-61	2.51323e-59	-4.94406												0		TRUE		0
P00326	cervix_uteri	CESC	Cervical squamous cell carcinoma and endocervical adenocarcinoma		-1.08555	0.194646	P00326;P07327	ADH1G_HUMAN	ADH1C ADH3	ADH1C	alcohol dehydrogenase 1C (class I), gamma polypeptide	4q23	HGNC:251	ADH1C	ENSG00000248144.6	0.0928178	0.21219	-4.38353												0		FALSE		0
P07327	cervix_uteri	CESC	Cervical squamous cell carcinoma and endocervical adenocarcinoma		-0.0384665	0.594415	P00326;P07327	ADH1G_HUMAN	ADH1C ADH3	ADH1C	alcohol dehydrogenase 1C (class I), gamma polypeptide	4q23	HGNC:251	ADH1C	ENSG00000248144.6	0.0928178	0.21219	-4.38353												0		FALSE		0
P00326	gall bladder	CHOL	Cholangiocarcinoma		-3.6345	0.00776803	P00326;P07327	ADH1G_HUMAN	ADH1C ADH3	ADH1C	alcohol dehydrogenase 1C (class I), gamma polypeptide	4q23	HGNC:251	ADH1C	ENSG00000248144.6	1.89017e-07	5.14585e-07	-6.01504												-1		TRUE		-0.5
P07327	gall bladder	CHOL	Cholangiocarcinoma		-2.85457	0.000695713	P00326;P07327	ADH1G_HUMAN	ADH1C ADH3	ADH1C	alcohol dehydrogenase 1C (class I), gamma polypeptide	4q23	HGNC:251	ADH1C	ENSG00000248144.6	1.89017e-07	5.14585e-07	-6.01504												-1		TRUE		-0.5
P00326	colon	COAD	Colon adenocarcinoma		-1.29363	0.054603	P00326;P07327	ADH1G_HUMAN	ADH1C ADH3	ADH1C	alcohol dehydrogenase 1C (class I), gamma polypeptide	4q23	HGNC:251	ADH1C	ENSG00000248144.6	1.35781e-25	2.33186e-23	-5.15626												0		FALSE		0
P07327	colon	COAD	Colon adenocarcinoma		0.250946	0.222212	P00326;P07327	ADH1G_HUMAN	ADH1C ADH3	ADH1C	alcohol dehydrogenase 1C (class I), gamma polypeptide	4q23	HGNC:251	ADH1C	ENSG00000248144.6	1.35781e-25	2.33186e-23	-5.15626												0		FALSE		0
P00326	esophagus	ESCA	Esophageal carcinoma		-2.47386	0.194516	P00326;P07327	ADH1G_HUMAN	ADH1C ADH3	ADH1C	alcohol dehydrogenase 1C (class I), gamma polypeptide	4q23	HGNC:251	ADH1C	ENSG00000248144.6	0.0110308	0.0272898	-3.86308												0		FALSE		0
P07327	esophagus	ESCA	Esophageal carcinoma		-0.682909	0.34095	P00326;P07327	ADH1G_HUMAN	ADH1C ADH3	ADH1C	alcohol dehydrogenase 1C (class I), gamma polypeptide	4q23	HGNC:251	ADH1C	ENSG00000248144.6	0.0110308	0.0272898	-3.86308												0		FALSE		0
P00326	tongue	HNSC	Head and Neck squamous cell carcinoma	Head & Neck	-0.899187	0.0358175	P00326;P07327	ADH1G_HUMAN	ADH1C ADH3	ADH1C	alcohol dehydrogenase 1C (class I), gamma polypeptide	4q23	HGNC:251	ADH1C	ENSG00000248144.6	1.61743e-12	9.50543e-12	-4.57613	ADH1C	Huang (2021)	CPTAC	TCGA	p < 0.05, FC > 1.5		7.70367e-11	6.62433e-10		-2.05369		-1	-1	TRUE	TRUE	-1
P00326	throat	HNSC	Head and Neck squamous cell carcinoma	Head & Neck	-1.41786	0.774199	P00326;P07327	ADH1G_HUMAN	ADH1C ADH3	ADH1C	alcohol dehydrogenase 1C (class I), gamma polypeptide	4q23	HGNC:251	ADH1C	ENSG00000248144.6	1.61743e-12	9.50543e-12	-4.57613	ADH1C	Huang (2021)	CPTAC	TCGA	p < 0.05, FC > 1.5		7.70367e-11	6.62433e-10		-2.05369		0	0	FALSE	FALSE	0
P07327	throat	HNSC	Head and Neck squamous cell carcinoma	Head & Neck	-1.147	0.208937	P00326;P07327	ADH1G_HUMAN	ADH1C ADH3	ADH1C	alcohol dehydrogenase 1C (class I), gamma polypeptide	4q23	HGNC:251	ADH1C	ENSG00000248144.6	1.61743e-12	9.50543e-12	-4.57613	ADH1C	Huang (2021)	CPTAC	TCGA	p < 0.05, FC > 1.5		7.70367e-11	6.62433e-10		-2.05369		0	0	FALSE	FALSE	0
P00326	liver	LIHC	Liver hepatocellular carcinoma	Liver	-1.48134	0.0616012	P00326;P07327	ADH1G_HUMAN	ADH1C ADH3	ADH1C	alcohol dehydrogenase 1C (class I), gamma polypeptide	4q23	HGNC:251	ADH1C	ENSG00000248144.6	2.74963e-11	6.90509e-11	-1.63364	ADH1C	Gao (2019)	CPTAC	TCGA	p.adj < 0.1, FC > 1.5		9.53778e-52	4.4433e-49		-2.12478		0	0	FALSE	FALSE	0
P07327	liver	LIHC	Liver hepatocellular carcinoma	Liver	-1.44826	0.0861602	P00326;P07327	ADH1G_HUMAN	ADH1C ADH3	ADH1C	alcohol dehydrogenase 1C (class I), gamma polypeptide	4q23	HGNC:251	ADH1C	ENSG00000248144.6	2.74963e-11	6.90509e-11	-1.63364	ADH1C	Gao (2019)	CPTAC	TCGA	p.adj < 0.1, FC > 1.5		9.53778e-52	4.4433e-49		-2.12478		0	0	FALSE	FALSE	0
P00326	lung	LUAD	Lung adenocarcinoma	Lung	-0.139223	0.313066	P00326;P07327	ADH1G_HUMAN	ADH1C ADH3	ADH1C	alcohol dehydrogenase 1C (class I), gamma polypeptide	4q23	HGNC:251	ADH1C	ENSG00000248144.6	0.00134151	0.00212959	-0.96887	ADH1C	Gillette (2020)-LUAD	CPTAC	TCGA	p < 0.05, FC > 1.5		8.37e-18	1.02e-16		-5.7478		0	0	FALSE	FALSE	0
P07327	lung	LUAD	Lung adenocarcinoma	Lung	-1.26054	0.220481	P00326;P07327	ADH1G_HUMAN	ADH1C ADH3	ADH1C	alcohol dehydrogenase 1C (class I), gamma polypeptide	4q23	HGNC:251	ADH1C	ENSG00000248144.6	0.00134151	0.00212959	-0.96887	ADH1C	Gillette (2020)-LUAD	CPTAC	TCGA	p < 0.05, FC > 1.5		8.37e-18	1.02e-16		-5.7478		0	0	FALSE	FALSE	0
P00326	lung	LUSC	Lung squamous cell carcinoma	Lung	-0.139223	0.313066	P00326;P07327	ADH1G_HUMAN	ADH1C ADH3	ADH1C	alcohol dehydrogenase 1C (class I), gamma polypeptide	4q23	HGNC:251	ADH1C	ENSG00000248144.6	0.000295859	0.0004431	-1.53771	ADH1C	Gillette (2020)-LUAD	CPTAC	TCGA	p < 0.05, FC > 1.5		8.37e-18	1.02e-16		-5.7478		0	0	FALSE	FALSE	0
P07327	lung	LUSC	Lung squamous cell carcinoma	Lung	-1.26054	0.220481	P00326;P07327	ADH1G_HUMAN	ADH1C ADH3	ADH1C	alcohol dehydrogenase 1C (class I), gamma polypeptide	4q23	HGNC:251	ADH1C	ENSG00000248144.6	0.000295859	0.0004431	-1.53771	ADH1C	Gillette (2020)-LUAD	CPTAC	TCGA	p < 0.05, FC > 1.5		8.37e-18	1.02e-16		-5.7478		0	0	FALSE	FALSE	0
P00326	pancreas	PAAD	Pancreatic adenocarcinoma	Pancreas	-1.45887	0.194297	P00326;P07327	ADH1G_HUMAN	ADH1C ADH3	ADH1C	alcohol dehydrogenase 1C (class I), gamma polypeptide	4q23	HGNC:251	ADH1C	ENSG00000248144.6	0.844884	0.95433	-0.15644	ADH1C	Cao (2021)	CPTAC	TCGA	p < 0.05, FC > 1.5		0.04	0.092		-0.78		0	0	FALSE	FALSE	0
P07327	pancreas	PAAD	Pancreatic adenocarcinoma	Pancreas	-1.10759	0.133607	P00326;P07327	ADH1G_HUMAN	ADH1C ADH3	ADH1C	alcohol dehydrogenase 1C (class I), gamma polypeptide	4q23	HGNC:251	ADH1C	ENSG00000248144.6	0.844884	0.95433	-0.15644	ADH1C	Cao (2021)	CPTAC	TCGA	p < 0.05, FC > 1.5		0.04	0.092		-0.78		0	0	FALSE	FALSE	0
P00326	prostate	PRAD	Prostate adenocarcinoma		0.246664	0.849682	P00326;P07327	ADH1G_HUMAN	ADH1C ADH3	ADH1C	alcohol dehydrogenase 1C (class I), gamma polypeptide	4q23	HGNC:251	ADH1C	ENSG00000248144.6	0.000209682	0.000540662	-0.601512												0		FALSE		0
P00326	rectum	READ	Rectum adenocarcinoma		-1.29378	0.261212	P00326;P07327	ADH1G_HUMAN	ADH1C ADH3	ADH1C	alcohol dehydrogenase 1C (class I), gamma polypeptide	4q23	HGNC:251	ADH1C	ENSG00000248144.6	2.88879e-07	1.09965e-05	-4.76139												0		FALSE		0
P07327	rectum	READ	Rectum adenocarcinoma		-0.94974	0.17529	P00326;P07327	ADH1G_HUMAN	ADH1C ADH3	ADH1C	alcohol dehydrogenase 1C (class I), gamma polypeptide	4q23	HGNC:251	ADH1C	ENSG00000248144.6	2.88879e-07	1.09965e-05	-4.76139												0		FALSE		0
P00326	stomach	STAD	Stomach adenocarcinoma	Stomach	-1.67796	0.395104	P00326;P07327	ADH1G_HUMAN	ADH1C ADH3	ADH1C	alcohol dehydrogenase 1C (class I), gamma polypeptide	4q23	HGNC:251	ADH1C	ENSG00000248144.6	0.0113319	0.0167746	-2.68663	ADH1C	Ge (2018)	Nature communication	TCGA	p.adj < 0.1, FC > 1.5	do not use it cuz label DDA	9.95773e-17	5.97464e-15		-3.10926		0	0	FALSE	FALSE	0
P07327	stomach	STAD	Stomach adenocarcinoma	Stomach	-1.70172	0.757646	P00326;P07327	ADH1G_HUMAN	ADH1C ADH3	ADH1C	alcohol dehydrogenase 1C (class I), gamma polypeptide	4q23	HGNC:251	ADH1C	ENSG00000248144.6	0.0113319	0.0167746	-2.68663	ADH1C	Ge (2018)	Nature communication	TCGA	p.adj < 0.1, FC > 1.5	do not use it cuz label DDA	9.95773e-17	5.97464e-15		-3.10926		0	0	FALSE	FALSE	0
P40394	mammary gland	BRCA	Breast invasive carcinoma		-0.382214	0.192424	P40394	ADH7_HUMAN	ADH7	ADH7	alcohol dehydrogenase 7 (class IV), mu or sigma polypeptide	4q23	HGNC:256	ADH7	ENSG00000196344.11	8.00127e-19	2.78026e-18	#NUM!												0		FALSE		0
P40394	cervix_uteri	CESC	Cervical squamous cell carcinoma and endocervical adenocarcinoma		0.424285	0.310605	P40394	ADH7_HUMAN	ADH7	ADH7	alcohol dehydrogenase 7 (class IV), mu or sigma polypeptide	4q23	HGNC:256	ADH7	ENSG00000196344.11	0.259105	0.417399	3.97422												0		FALSE		0
P40394	gall bladder	CHOL	Cholangiocarcinoma		0.534912	0.683392	P40394	ADH7_HUMAN	ADH7	ADH7	alcohol dehydrogenase 7 (class IV), mu or sigma polypeptide	4q23	HGNC:256	ADH7	ENSG00000196344.11	9.39581e-06	1.83761e-05	#NUM!												0		FALSE		0
P40394	esophagus	ESCA	Esophageal carcinoma	Esophagus	0.00839027	0.696781	P40394	ADH7_HUMAN	ADH7	ADH7	alcohol dehydrogenase 7 (class IV), mu or sigma polypeptide	4q23	HGNC:256	ADH7	ENSG00000196344.11	0.790188	0.841162	-0.844359	ADH7	Liu (2021)	Nature communication	TCGA	p.adj < 0.1, FC > 1.5		2.37342e-21	9.63876e-20		-1.67057	P40394	0	0	FALSE	FALSE	0
P40394	brain	GBM	Glioblastoma multiforme		0.315741	0.419204	P40394	ADH7_HUMAN	ADH7	ADH7	alcohol dehydrogenase 7 (class IV), mu or sigma polypeptide	4q23	HGNC:256	ADH7	ENSG00000196344.11	0.00477609	0.0119634	#NUM!												0		FALSE		0
P40394	tongue	HNSC	Head and Neck squamous cell carcinoma	Head & Neck	0.688804	0.0243339	P40394	ADH7_HUMAN	ADH7	ADH7	alcohol dehydrogenase 7 (class IV), mu or sigma polypeptide	4q23	HGNC:256	ADH7	ENSG00000196344.11	4.4759e-05	9.02584e-05	-2.9675	ADH7	Huang (2021)	CPTAC	TCGA	p < 0.05, FC > 1.5		2.3231e-09	1.05901e-08		-2.05647		0	0	TRUE	TRUE	0
P40394	throat	HNSC	Head and Neck squamous cell carcinoma	Head & Neck	0.0576701	0.0754245	P40394	ADH7_HUMAN	ADH7	ADH7	alcohol dehydrogenase 7 (class IV), mu or sigma polypeptide	4q23	HGNC:256	ADH7	ENSG00000196344.11	4.4759e-05	9.02584e-05	-2.9675	ADH7	Huang (2021)	CPTAC	TCGA	p < 0.05, FC > 1.5		2.3231e-09	1.05901e-08		-2.05647		0	0	FALSE	FALSE	0
P40394	kidney	KICH	Kidney Chromophobe		-0.00429686	0.967916	P40394	ADH7_HUMAN	ADH7	ADH7	alcohol dehydrogenase 7 (class IV), mu or sigma polypeptide	4q23	HGNC:256	ADH7	ENSG00000196344.11	1.51609e-06	3.07258e-06	#NUM!												0		FALSE		0
P40394	kidney	KIRC	Kidney renal clear cell carcinoma		-0.00429686	0.967916	P40394	ADH7_HUMAN	ADH7	ADH7	alcohol dehydrogenase 7 (class IV), mu or sigma polypeptide	4q23	HGNC:256	ADH7	ENSG00000196344.11	3.03032e-05	5.05645e-05	0												0		FALSE		0
P40394	liver	LIHC	Liver hepatocellular carcinoma	Liver	-3.18945	0.481814	P40394	ADH7_HUMAN	ADH7	ADH7	alcohol dehydrogenase 7 (class IV), mu or sigma polypeptide	4q23	HGNC:256	ADH7	ENSG00000196344.11	0.000945201	0.00132422	-1.0131	ADH7	Gao (2019)	CPTAC	TCGA	p.adj < 0.1, FC > 1.5		1.22465e-41	2.39989e-40		-1.26565		0	0	FALSE	FALSE	0
P40394	lung	LUAD	Lung adenocarcinoma	Lung	-0.146383	0.931203	P40394	ADH7_HUMAN	ADH7	ADH7	alcohol dehydrogenase 7 (class IV), mu or sigma polypeptide	4q23	HGNC:256	ADH7	ENSG00000196344.11	0.00146123	0.00230909	-1.23926	ADH7	Gillette (2020)-LUAD	CPTAC	TCGA	p < 0.05, FC > 1.5		1.75e-09	4.09e-09		-3.414		0	0	FALSE	FALSE	0
P40394	lung	LUSC	Lung squamous cell carcinoma	Lung	-0.146383	0.931203	P40394	ADH7_HUMAN	ADH7	ADH7	alcohol dehydrogenase 7 (class IV), mu or sigma polypeptide	4q23	HGNC:256	ADH7	ENSG00000196344.11	1.14524e-14	3.65411e-14	6.23973	ADH7	Gillette (2020)-LUAD	CPTAC	TCGA	p < 0.05, FC > 1.5		1.75e-09	4.09e-09		-3.414		0	0	FALSE	FALSE	0
P40394	prostate	PRAD	Prostate adenocarcinoma		0.0688121	0.995581	P40394	ADH7_HUMAN	ADH7	ADH7	alcohol dehydrogenase 7 (class IV), mu or sigma polypeptide	4q23	HGNC:256	ADH7	ENSG00000196344.11	7.31625e-05	0.00020524	#NUM!												0		FALSE		0
P40394	stomach	STAD	Stomach adenocarcinoma	Stomach	-0.766209	0.638334	P40394	ADH7_HUMAN	ADH7	ADH7	alcohol dehydrogenase 7 (class IV), mu or sigma polypeptide	4q23	HGNC:256	ADH7	ENSG00000196344.11	1.00361e-11	7.28615e-11	-8.06	ADH7	Ge (2018)	Nature communication	TCGA	p.adj < 0.1, FC > 1.5	do not use it cuz label DDA	8.62134e-16	3.80412e-14		-0.877747		0	0	FALSE	FALSE	0
P00325	mammary gland	BRCA	Breast invasive carcinoma		-1.30172	8.64849e-06	P00325	ADH1B_HUMAN	ADH1B ADH2	ADH1B	alcohol dehydrogenase 1B (class I), beta polypeptide	4q23	HGNC:250	ADH1B	ENSG00000196616.14	1.00351e-58	8.53409e-57	-6.33068												-1		TRUE		-0.5
P00325	cervix_uteri	CESC	Cervical squamous cell carcinoma and endocervical adenocarcinoma		-0.77606	0.0106234	P00325	ADH1B_HUMAN	ADH1B ADH2	ADH1B	alcohol dehydrogenase 1B (class I), beta polypeptide	4q23	HGNC:250	ADH1B	ENSG00000196616.14	0.00297339	0.0508348	-11.7865												0		FALSE		0
P00325	gall bladder	CHOL	Cholangiocarcinoma		-3.09391	9.03678e-05	P00325	ADH1B_HUMAN	ADH1B ADH2	ADH1B	alcohol dehydrogenase 1B (class I), beta polypeptide	4q23	HGNC:250	ADH1B	ENSG00000196616.14	2.82115e-09	1.36212e-08	-7.17369												-1		TRUE		-0.5
P00325	colon	COAD	Colon adenocarcinoma		-1.27168	0.02831	P00325	ADH1B_HUMAN	ADH1B ADH2	ADH1B	alcohol dehydrogenase 1B (class I), beta polypeptide	4q23	HGNC:250	ADH1B	ENSG00000196616.14	6.23864e-25	6.38138e-23	-6.13179												-1		TRUE		-0.5
P00325	esophagus	ESCA	Esophageal carcinoma	Esophagus	-0.476111	0.345347	P00325	ADH1B_HUMAN	ADH1B ADH2	ADH1B	alcohol dehydrogenase 1B (class I), beta polypeptide	4q23	HGNC:250	ADH1B	ENSG00000196616.14	2.75343e-05	0.000345413	-4.88126	ADH1B	Liu (2021)	Nature communication	TCGA	p.adj < 0.1, FC > 1.5		4.95016e-22	6.82155e-20		-2.15815	P00325	0	0	FALSE	FALSE	0
P00325	tongue	HNSC	Head and Neck squamous cell carcinoma	Head & Neck	-1.38014	0.0130587	P00325	ADH1B_HUMAN	ADH1B ADH2	ADH1B	alcohol dehydrogenase 1B (class I), beta polypeptide	4q23	HGNC:250	ADH1B	ENSG00000196616.14	9.31355e-23	1.21004e-20	-6.73327	ADH1B	Huang (2021)	CPTAC	TCGA	p < 0.05, FC > 1.5		8.15508e-12	2.52939e-10		-2.59135		-1	-1	TRUE	TRUE	-1
P00325	throat	HNSC	Head and Neck squamous cell carcinoma	Head & Neck	-0.786836	0.0226258	P00325	ADH1B_HUMAN	ADH1B ADH2	ADH1B	alcohol dehydrogenase 1B (class I), beta polypeptide	4q23	HGNC:250	ADH1B	ENSG00000196616.14	9.31355e-23	1.21004e-20	-6.73327	ADH1B	Huang (2021)	CPTAC	TCGA	p < 0.05, FC > 1.5		8.15508e-12	2.52939e-10		-2.59135		-1	-1	TRUE	TRUE	-1
P00325	kidney	KICH	Kidney Chromophobe	Kidney	-0.533919	0.805364	P00325	ADH1B_HUMAN	ADH1B ADH2	ADH1B	alcohol dehydrogenase 1B (class I), beta polypeptide	4q23	HGNC:250	ADH1B	ENSG00000196616.14	5.3675e-13	1.68703e-11	-7.2413	ADH1B	Clark (2019)	CPTAC	TCGA	p.adj < 0.05, FC > 1.5	recalculate DEPs by AMU		0.049999	<-1	-1.11111		0	0	FALSE	FALSE	0
P00325	kidney	KIRC	Kidney renal clear cell carcinoma	Kidney	-0.533919	0.805364	P00325	ADH1B_HUMAN	ADH1B ADH2	ADH1B	alcohol dehydrogenase 1B (class I), beta polypeptide	4q23	HGNC:250	ADH1B	ENSG00000196616.14	2.81392e-32	4.72127e-31	-4.15749	ADH1B	Clark (2019)	CPTAC	TCGA	p.adj < 0.05, FC > 1.5	recalculate DEPs by AMU		0.049999	<-1	-1.11111		0	0	FALSE	FALSE	0
P00325	kidney	KIRP	Kidney renal papillary cell carcinoma	Kidney	-0.533919	0.805364	P00325	ADH1B_HUMAN	ADH1B ADH2	ADH1B	alcohol dehydrogenase 1B (class I), beta polypeptide	4q23	HGNC:250	ADH1B	ENSG00000196616.14	7.73064e-19	4.94964e-17	-4.94977	ADH1B	Clark (2019)	CPTAC	TCGA	p.adj < 0.05, FC > 1.5	recalculate DEPs by AMU		0.049999	<-1	-1.11111		0	0	FALSE	FALSE	0
P00325	liver	LIHC	Liver hepatocellular carcinoma	Liver	-2.05945	0.0274711	P00325	ADH1B_HUMAN	ADH1B ADH2	ADH1B	alcohol dehydrogenase 1B (class I), beta polypeptide	4q23	HGNC:250	ADH1B	ENSG00000196616.14	1.32099e-15	4.84685e-15	-1.83209	ADH1B	Gao (2019)	CPTAC	TCGA	p.adj < 0.1, FC > 1.5		3.69862e-51	1.26357e-48		-2.15541		-1	-1	TRUE	TRUE	-1
P00325	lung	LUAD	Lung adenocarcinoma	Lung	-0.93948	0.118992	P00325	ADH1B_HUMAN	ADH1B ADH2	ADH1B	alcohol dehydrogenase 1B (class I), beta polypeptide	4q23	HGNC:250	ADH1B	ENSG00000196616.14	2.41261e-34	4.89331e-32	-4.45567	ADH1B	Gillette (2020)-LUAD	CPTAC	TCGA	p < 0.05, FC > 1.5		2.71e-18	7.67e-17		-7.0377		0	0	FALSE	FALSE	0
P00325	lung	LUSC	Lung squamous cell carcinoma	Lung	-0.93948	0.118992	P00325	ADH1B_HUMAN	ADH1B ADH2	ADH1B	alcohol dehydrogenase 1B (class I), beta polypeptide	4q23	HGNC:250	ADH1B	ENSG00000196616.14	1.00782e-30	2.33048e-28	-6.55743	ADH1B	Gillette (2020)-LUAD	CPTAC	TCGA	p < 0.05, FC > 1.5		2.71e-18	7.67e-17		-7.0377		0	0	FALSE	FALSE	0
P00325	pancreas	PAAD	Pancreatic adenocarcinoma	Pancreas	-0.993788	0.0271693	P00325	ADH1B_HUMAN	ADH1B ADH2	ADH1B	alcohol dehydrogenase 1B (class I), beta polypeptide	4q23	HGNC:250	ADH1B	ENSG00000196616.14	0.398315	0.770794	-1.24051	ADH1B	Cao (2021)	CPTAC	TCGA	p < 0.05, FC > 1.5		0.00049	0.0043		-2.72		0	-1	FALSE	TRUE	0
P00325	prostate	PRAD	Prostate adenocarcinoma		-1.67852	0.991733	P00325	ADH1B_HUMAN	ADH1B ADH2	ADH1B	alcohol dehydrogenase 1B (class I), beta polypeptide	4q23	HGNC:250	ADH1B	ENSG00000196616.14	4.4622e-10	3.1144e-09	-1.36141												0		FALSE		0
P00325	rectum	READ	Rectum adenocarcinoma		0.0436684	0.0611212	P00325	ADH1B_HUMAN	ADH1B ADH2	ADH1B	alcohol dehydrogenase 1B (class I), beta polypeptide	4q23	HGNC:250	ADH1B	ENSG00000196616.14	1.92055e-07	1.0633e-05	-6.10242												0		FALSE		0
P00325	stomach	STAD	Stomach adenocarcinoma	Stomach	-0.737063	0.246062	P00325	ADH1B_HUMAN	ADH1B ADH2	ADH1B	alcohol dehydrogenase 1B (class I), beta polypeptide	4q23	HGNC:250	ADH1B	ENSG00000196616.14	1.16603e-11	8.33208e-11	-3.61172	ADH1B	Ge (2018)	Nature communication	TCGA	p.adj < 0.1, FC > 1.5	do not use it cuz label DDA	5.73456e-19	7.96432e-17		-2.47056		0	0	FALSE	FALSE	0
P00325	thyroid	THCA	Thyroid carcinoma		-0.722723	0.0879085	P00325	ADH1B_HUMAN	ADH1B ADH2	ADH1B	alcohol dehydrogenase 1B (class I), beta polypeptide	4q23	HGNC:250	ADH1B	ENSG00000196616.14	3.21447e-30	1.01369e-27	-5.13706												0		FALSE		0
Q9BZE4	mammary gland	BRCA	Breast invasive carcinoma		1.16771	0.000271421	Q9BZE4	GTPB4_HUMAN	GTPBP4 CRFG NOG1	GTPBP4	GTP binding protein 4	10p15.3	HGNC:21535	GTPBP4	ENSG00000107937.19	1.24247e-17	4.06174e-17	0.429818												1		TRUE		0.5
Q9BZE4	cervix_uteri	CESC	Cervical squamous cell carcinoma and endocervical adenocarcinoma		0.978945	0.0100514	Q9BZE4	GTPB4_HUMAN	GTPBP4 CRFG NOG1	GTPBP4	GTP binding protein 4	10p15.3	HGNC:21535	GTPBP4	ENSG00000107937.19	0.0715476	0.177926	0.536096												0		FALSE		0
Q9BZE4	gall bladder	CHOL	Cholangiocarcinoma		0.722045	0.0492872	Q9BZE4	GTPB4_HUMAN	GTPBP4 CRFG NOG1	GTPBP4	GTP binding protein 4	10p15.3	HGNC:21535	GTPBP4	ENSG00000107937.19	2.82115e-09	1.36212e-08	2.19444												1		TRUE		0.5
Q9BZE4	colon	COAD	Colon adenocarcinoma		0.831986	0.054603	Q9BZE4	GTPB4_HUMAN	GTPBP4 CRFG NOG1	GTPBP4	GTP binding protein 4	10p15.3	HGNC:21535	GTPBP4	ENSG00000107937.19	1.33619e-23	5.97032e-22	1.41751												0		FALSE		0
Q9BZE4	esophagus	ESCA	Esophageal carcinoma		0.710708	0.590978	Q9BZE4	GTPB4_HUMAN	GTPBP4 CRFG NOG1	GTPBP4	GTP binding protein 4	10p15.3	HGNC:21535	GTPBP4	ENSG00000107937.19	9.24791e-06	0.000176742	1.30171												0		FALSE		0
Q9BZE4	brain	GBM	Glioblastoma multiforme		0.47457	0.225585	Q9BZE4	GTPB4_HUMAN	GTPBP4 CRFG NOG1	GTPBP4	GTP binding protein 4	10p15.3	HGNC:21535	GTPBP4	ENSG00000107937.19	0.0285955	0.0518624	-0.308027												0		FALSE		0
Q9BZE4	tongue	HNSC	Head and Neck squamous cell carcinoma	Head & Neck	0.902688	0.0548101	Q9BZE4	GTPB4_HUMAN	GTPBP4 CRFG NOG1	GTPBP4	GTP binding protein 4	10p15.3	HGNC:21535	GTPBP4	ENSG00000107937.19	3.13055e-13	2.07423e-12	0.743805	GTPBP4	Huang (2021)	CPTAC	TCGA	p < 0.05, FC > 1.5		7.76561e-12	2.52939e-10		0.63405		0	0	FALSE	FALSE	0
Q9BZE4	throat	HNSC	Head and Neck squamous cell carcinoma	Head & Neck	0.703396	0.196066	Q9BZE4	GTPB4_HUMAN	GTPBP4 CRFG NOG1	GTPBP4	GTP binding protein 4	10p15.3	HGNC:21535	GTPBP4	ENSG00000107937.19	3.13055e-13	2.07423e-12	0.743805	GTPBP4	Huang (2021)	CPTAC	TCGA	p < 0.05, FC > 1.5		7.76561e-12	2.52939e-10		0.63405		0	0	FALSE	FALSE	0
Q9BZE4	kidney	KICH	Kidney Chromophobe		-0.110002	0.4778	Q9BZE4	GTPB4_HUMAN	GTPBP4 CRFG NOG1	GTPBP4	GTP binding protein 4	10p15.3	HGNC:21535	GTPBP4	ENSG00000107937.19	1.25055e-11	9.44513e-11	-1.33987												0		FALSE		0
Q9BZE4	kidney	KIRC	Kidney renal clear cell carcinoma		-0.110002	0.4778	Q9BZE4	GTPB4_HUMAN	GTPBP4 CRFG NOG1	GTPBP4	GTP binding protein 4	10p15.3	HGNC:21535	GTPBP4	ENSG00000107937.19	0.906116	0.916773	0.0493735												0		FALSE		0
Q9BZE4	kidney	KIRP	Kidney renal papillary cell carcinoma		-0.110002	0.4778	Q9BZE4	GTPB4_HUMAN	GTPBP4 CRFG NOG1	GTPBP4	GTP binding protein 4	10p15.3	HGNC:21535	GTPBP4	ENSG00000107937.19	0.423292	0.488308	0.118187												0		FALSE		0
Q9BZE4	liver	LIHC	Liver hepatocellular carcinoma	Liver	0.677888	0.120784	Q9BZE4	GTPB4_HUMAN	GTPBP4 CRFG NOG1	GTPBP4	GTP binding protein 4	10p15.3	HGNC:21535	GTPBP4	ENSG00000107937.19	1.07262e-19	6.47275e-19	1.22944	GTPBP4	Gao (2019)	CPTAC	TCGA	p.adj < 0.1, FC > 1.5		1.05621e-46	5.33256e-45		0.59398		0	0	FALSE	FALSE	0
Q9BZE4	lung	LUAD	Lung adenocarcinoma	Lung	0.597982	0.464345	Q9BZE4	GTPB4_HUMAN	GTPBP4 CRFG NOG1	GTPBP4	GTP binding protein 4	10p15.3	HGNC:21535	GTPBP4	ENSG00000107937.19	5.61759e-16	2.88569e-15	0.686646	GTPBP4	Gillette (2020)-LUAD	CPTAC	TCGA	p < 0.05, FC > 1.5		2.58e-12	8.03e-12		1.058		0	0	FALSE	FALSE	0
Q9BZE4	lung	LUSC	Lung squamous cell carcinoma	Lung	0.597982	0.464345	Q9BZE4	GTPB4_HUMAN	GTPBP4 CRFG NOG1	GTPBP4	GTP binding protein 4	10p15.3	HGNC:21535	GTPBP4	ENSG00000107937.19	8.02833e-20	4.02385e-19	0.980295	GTPBP4	Gillette (2020)-LUAD	CPTAC	TCGA	p < 0.05, FC > 1.5		2.58e-12	8.03e-12		1.058		0	0	FALSE	FALSE	0
Q9BZE4	pancreas	PAAD	Pancreatic adenocarcinoma	Pancreas	0.330035	0.498106	Q9BZE4	GTPB4_HUMAN	GTPBP4 CRFG NOG1	GTPBP4	GTP binding protein 4	10p15.3	HGNC:21535	GTPBP4	ENSG00000107937.19	0.671053	0.892808	0.0646947	GTPBP4	Cao (2021)	CPTAC	TCGA	p < 0.05, FC > 1.5		0.0012	0.0075		0.45		0	0	FALSE	FALSE	0
Q9BZE4	prostate	PRAD	Prostate adenocarcinoma		0.379426	0.849682	Q9BZE4	GTPB4_HUMAN	GTPBP4 CRFG NOG1	GTPBP4	GTP binding protein 4	10p15.3	HGNC:21535	GTPBP4	ENSG00000107937.19	0.000418179	0.00101866	0.189464												0		FALSE		0
Q9BZE4	rectum	READ	Rectum adenocarcinoma		1.14969	0.0295628	Q9BZE4	GTPB4_HUMAN	GTPBP4 CRFG NOG1	GTPBP4	GTP binding protein 4	10p15.3	HGNC:21535	GTPBP4	ENSG00000107937.19	1.1152e-05	7.81465e-05	1.1204												1		TRUE		0.5
Q9BZE4	stomach	STAD	Stomach adenocarcinoma	Stomach	0.464981	0.161791	Q9BZE4	GTPB4_HUMAN	GTPBP4 CRFG NOG1	GTPBP4	GTP binding protein 4	10p15.3	HGNC:21535	GTPBP4	ENSG00000107937.19	5.53478e-19	2.3397e-16	1.57474	GTPBP4	Ge (2018)	Nature communication	TCGA	p.adj < 0.1, FC > 1.5	do not use it cuz label DDA	1.05715e-14	3.37693e-13		0.530788		0	0	FALSE	FALSE	0
Q9BZE4	thyroid	THCA	Thyroid carcinoma		0.746412	0.00855772	Q9BZE4	GTPB4_HUMAN	GTPBP4 CRFG NOG1	GTPBP4	GTP binding protein 4	10p15.3	HGNC:21535	GTPBP4	ENSG00000107937.19	0.000265983	0.000468271	-0.136584												0		TRUE		0
Q96GX9	mammary gland	BRCA	Breast invasive carcinoma		1.06243	0.000383781	Q96GX9	MTNB_HUMAN	APIP CGI-29	APIP	APAF1 interacting protein	11p13	HGNC:17581	APIP	ENSG00000149089.13	0.00021113	0.000321353	-0.214275												0		TRUE		0
Q96GX9	cervix_uteri	CESC	Cervical squamous cell carcinoma and endocervical adenocarcinoma		0.630812	0.0236781	Q96GX9	MTNB_HUMAN	APIP CGI-29	APIP	APAF1 interacting protein	11p13	HGNC:17581	APIP	ENSG00000149089.13	0.0685359	0.172868	-0.625826												0		FALSE		0
Q96GX9	gall bladder	CHOL	Cholangiocarcinoma		0.443856	0.0141517	Q96GX9	MTNB_HUMAN	APIP CGI-29	APIP	APAF1 interacting protein	11p13	HGNC:17581	APIP	ENSG00000149089.13	5.36019e-08	1.64782e-07	1.41183												1		TRUE		0.5
Q96GX9	colon	COAD	Colon adenocarcinoma		0.262488	0.176951	Q96GX9	MTNB_HUMAN	APIP CGI-29	APIP	APAF1 interacting protein	11p13	HGNC:17581	APIP	ENSG00000149089.13	0.000126572	0.000208763	0.463586												0		FALSE		0
Q96GX9	esophagus	ESCA	Esophageal carcinoma		0.0410325	0.380095	Q96GX9	MTNB_HUMAN	APIP CGI-29	APIP	APAF1 interacting protein	11p13	HGNC:17581	APIP	ENSG00000149089.13	0.776049	0.830157	-0.153658												0		FALSE		0
Q96GX9	brain	GBM	Glioblastoma multiforme		0.126418	0.469954	Q96GX9	MTNB_HUMAN	APIP CGI-29	APIP	APAF1 interacting protein	11p13	HGNC:17581	APIP	ENSG00000149089.13	0.0232019	0.0435836	0.890237												0		FALSE		0
Q96GX9	tongue	HNSC	Head and Neck squamous cell carcinoma	Head & Neck	0.360641	0.0353628	Q96GX9	MTNB_HUMAN	APIP CGI-29	APIP	APAF1 interacting protein	11p13	HGNC:17581	APIP	ENSG00000149089.13	0.234096	0.273281	0.265436	APIP	Huang (2021)	CPTAC	TCGA	p < 0.05, FC > 1.5		0.0231114	0.0317848		-0.134071		0	0	FALSE	TRUE	0
Q96GX9	throat	HNSC	Head and Neck squamous cell carcinoma	Head & Neck	0.238567	0.260662	Q96GX9	MTNB_HUMAN	APIP CGI-29	APIP	APAF1 interacting protein	11p13	HGNC:17581	APIP	ENSG00000149089.13	0.234096	0.273281	0.265436	APIP	Huang (2021)	CPTAC	TCGA	p < 0.05, FC > 1.5		0.0231114	0.0317848		-0.134071		0	0	FALSE	FALSE	0
Q96GX9	kidney	KICH	Kidney Chromophobe		-0.033711	0.485186	Q96GX9	MTNB_HUMAN	APIP CGI-29	APIP	APAF1 interacting protein	11p13	HGNC:17581	APIP	ENSG00000149089.13	4.73451e-06	9.03771e-06	-0.823351												0		FALSE		0
Q96GX9	kidney	KIRC	Kidney renal clear cell carcinoma		-0.033711	0.485186	Q96GX9	MTNB_HUMAN	APIP CGI-29	APIP	APAF1 interacting protein	11p13	HGNC:17581	APIP	ENSG00000149089.13	2.46048e-13	7.26826e-13	-0.449437												0		FALSE		0
Q96GX9	kidney	KIRP	Kidney renal papillary cell carcinoma		-0.033711	0.485186	Q96GX9	MTNB_HUMAN	APIP CGI-29	APIP	APAF1 interacting protein	11p13	HGNC:17581	APIP	ENSG00000149089.13	4.22316e-07	1.59023e-06	-0.457293												0		FALSE		0
Q96GX9	liver	LIHC	Liver hepatocellular carcinoma	Liver	0.61034	0.028191	Q96GX9	MTNB_HUMAN	APIP CGI-29	APIP	APAF1 interacting protein	11p13	HGNC:17581	APIP	ENSG00000149089.13	6.41306e-23	7.03545e-22	1.19646	APIP	Gao (2019)	CPTAC	TCGA	p.adj < 0.1, FC > 1.5		2.27654e-30	1.49854e-29		0.594437		1	1	TRUE	TRUE	1
Q96GX9	lung	LUAD	Lung adenocarcinoma	Lung	0.410415	0.0625188	Q96GX9	MTNB_HUMAN	APIP CGI-29	APIP	APAF1 interacting protein	11p13	HGNC:17581	APIP	ENSG00000149089.13	1.69147e-17	9.9455e-17	-0.654837	APIP	Gillette (2020)-LUAD	CPTAC	TCGA	p < 0.05, FC > 1.5		6.85e-09	1.52e-08		-0.6504		0	0	FALSE	FALSE	0
Q96GX9	lung	LUSC	Lung squamous cell carcinoma	Lung	0.410415	0.0625188	Q96GX9	MTNB_HUMAN	APIP CGI-29	APIP	APAF1 interacting protein	11p13	HGNC:17581	APIP	ENSG00000149089.13	1.06828e-09	2.37658e-09	-0.504937	APIP	Gillette (2020)-LUAD	CPTAC	TCGA	p < 0.05, FC > 1.5		6.85e-09	1.52e-08		-0.6504		0	0	FALSE	FALSE	0
Q96GX9	pancreas	PAAD	Pancreatic adenocarcinoma	Pancreas	-0.0990596	0.847046	Q96GX9	MTNB_HUMAN	APIP CGI-29	APIP	APAF1 interacting protein	11p13	HGNC:17581	APIP	ENSG00000149089.13	0.525645	0.830931	0.192023	APIP	Cao (2021)	CPTAC	TCGA	p < 0.05, FC > 1.5		0.34	0.47		0.07		0	0	FALSE	FALSE	0
Q96GX9	prostate	PRAD	Prostate adenocarcinoma		0.238845	0.849682	Q96GX9	MTNB_HUMAN	APIP CGI-29	APIP	APAF1 interacting protein	11p13	HGNC:17581	APIP	ENSG00000149089.13	0.634091	0.695366	0.0706663												0		FALSE		0
Q96GX9	rectum	READ	Rectum adenocarcinoma		0.143054	0.230924	Q96GX9	MTNB_HUMAN	APIP CGI-29	APIP	APAF1 interacting protein	11p13	HGNC:17581	APIP	ENSG00000149089.13	0.323157	0.404651	0.348225												0		FALSE		0
Q96GX9	stomach	STAD	Stomach adenocarcinoma	Stomach	0.0754734	0.874118	Q96GX9	MTNB_HUMAN	APIP CGI-29	APIP	APAF1 interacting protein	11p13	HGNC:17581	APIP	ENSG00000149089.13	2.62792e-07	8.26644e-07	0.591714	APIP	Ge (2018)	Nature communication	TCGA	p.adj < 0.1, FC > 1.5	do not use it cuz label DDA	0.020479	0.0429979		0.332233		0	0	FALSE	FALSE	0
Q96GX9	thyroid	THCA	Thyroid carcinoma		0.613006	0.0405321	Q96GX9	MTNB_HUMAN	APIP CGI-29	APIP	APAF1 interacting protein	11p13	HGNC:17581	APIP	ENSG00000149089.13	7.35838e-06	1.56826e-05	-0.280999												0		TRUE		0
Q6P2Q9	mammary gland	BRCA	Breast invasive carcinoma		1.06186	1.18888e-06	Q6P2Q9	PRP8_HUMAN	PRPF8 PRPC8	PRPF8	pre-mRNA processing factor 8	17p13.3	HGNC:17340	PRPF8	ENSG00000174231.17	2.28558e-07	4.26376e-07	-0.331511												0		TRUE		0
Q6P2Q9	cervix_uteri	CESC	Cervical squamous cell carcinoma and endocervical adenocarcinoma		0.971566	0.00100804	Q6P2Q9	PRP8_HUMAN	PRPF8 PRPC8	PRPF8	pre-mRNA processing factor 8	17p13.3	HGNC:17340	PRPF8	ENSG00000174231.17	0.605684	0.735536	-0.10141												0		FALSE		0
Q6P2Q9	gall bladder	CHOL	Cholangiocarcinoma		0.505574	0.00867769	Q6P2Q9	PRP8_HUMAN	PRPF8 PRPC8	PRPF8	pre-mRNA processing factor 8	17p13.3	HGNC:17340	PRPF8	ENSG00000174231.17	2.82115e-09	1.36212e-08	1.45307												1		TRUE		0.5
Q6P2Q9	colon	COAD	Colon adenocarcinoma		0.522401	0.0617012	Q6P2Q9	PRP8_HUMAN	PRPF8 PRPC8	PRPF8	pre-mRNA processing factor 8	17p13.3	HGNC:17340	PRPF8	ENSG00000174231.17	0.233004	0.26494	0.0810487												0		FALSE		0
Q6P2Q9	esophagus	ESCA	Esophageal carcinoma		0.539803	0.279277	Q6P2Q9	PRP8_HUMAN	PRPF8 PRPC8	PRPF8	pre-mRNA processing factor 8	17p13.3	HGNC:17340	PRPF8	ENSG00000174231.17	0.0110317	0.0272898	0.54499												0		FALSE		0
Q6P2Q9	brain	GBM	Glioblastoma multiforme		0.746919	0.142843	Q6P2Q9	PRP8_HUMAN	PRPF8 PRPC8	PRPF8	pre-mRNA processing factor 8	17p13.3	HGNC:17340	PRPF8	ENSG00000174231.17	0.928221	0.943956	-0.0403921												0		FALSE		0
Q6P2Q9	tongue	HNSC	Head and Neck squamous cell carcinoma	Head & Neck	0.552003	0.0228424	Q6P2Q9	PRP8_HUMAN	PRPF8 PRPC8	PRPF8	pre-mRNA processing factor 8	17p13.3	HGNC:17340	PRPF8	ENSG00000174231.17	0.00716652	0.0107124	0.255012	PRPF8	Huang (2021)	CPTAC	TCGA	p < 0.05, FC > 1.5		8.9923e-12	2.52939e-10		0.394481		1	1	TRUE	TRUE	1
Q6P2Q9	throat	HNSC	Head and Neck squamous cell carcinoma	Head & Neck	0.317978	0.101297	Q6P2Q9	PRP8_HUMAN	PRPF8 PRPC8	PRPF8	pre-mRNA processing factor 8	17p13.3	HGNC:17340	PRPF8	ENSG00000174231.17	0.00716652	0.0107124	0.255012	PRPF8	Huang (2021)	CPTAC	TCGA	p < 0.05, FC > 1.5		8.9923e-12	2.52939e-10		0.394481		0	0	FALSE	FALSE	0
Q6P2Q9	kidney	KICH	Kidney Chromophobe		-0.105974	0.48065	Q6P2Q9	PRP8_HUMAN	PRPF8 PRPC8	PRPF8	pre-mRNA processing factor 8	17p13.3	HGNC:17340	PRPF8	ENSG00000174231.17	0.000160341	0.000257319	-0.691104												0		FALSE		0
Q6P2Q9	kidney	KIRC	Kidney renal clear cell carcinoma		-0.105974	0.48065	Q6P2Q9	PRP8_HUMAN	PRPF8 PRPC8	PRPF8	pre-mRNA processing factor 8	17p13.3	HGNC:17340	PRPF8	ENSG00000174231.17	0.680413	0.708743	0.00429681												0		FALSE		0
Q6P2Q9	kidney	KIRP	Kidney renal papillary cell carcinoma		-0.105974	0.48065	Q6P2Q9	PRP8_HUMAN	PRPF8 PRPC8	PRPF8	pre-mRNA processing factor 8	17p13.3	HGNC:17340	PRPF8	ENSG00000174231.17	0.670262	0.720438	-0.0615059												0		FALSE		0
Q6P2Q9	liver	LIHC	Liver hepatocellular carcinoma	Liver	0.647662	0.0789831	Q6P2Q9	PRP8_HUMAN	PRPF8 PRPC8	PRPF8	pre-mRNA processing factor 8	17p13.3	HGNC:17340	PRPF8	ENSG00000174231.17	8.15077e-07	1.4535e-06	0.460119	PRPF8	Gao (2019)	CPTAC	TCGA	p.adj < 0.1, FC > 1.5		1.15363e-45	4.58275e-44		0.325933		0	0	FALSE	FALSE	0
Q6P2Q9	lung	LUAD	Lung adenocarcinoma	Lung	0.4897	0.0889042	Q6P2Q9	PRP8_HUMAN	PRPF8 PRPC8	PRPF8	pre-mRNA processing factor 8	17p13.3	HGNC:17340	PRPF8	ENSG00000174231.17	2.28361e-05	4.37874e-05	-0.398237	PRPF8	Gillette (2020)-LUAD	CPTAC	TCGA	p < 0.05, FC > 1.5		4.95e-17	3.87e-16		0.7435		0	0	FALSE	FALSE	0
Q6P2Q9	lung	LUSC	Lung squamous cell carcinoma	Lung	0.4897	0.0889042	Q6P2Q9	PRP8_HUMAN	PRPF8 PRPC8	PRPF8	pre-mRNA processing factor 8	17p13.3	HGNC:17340	PRPF8	ENSG00000174231.17	0.000242877	0.00036656	-0.351925	PRPF8	Gillette (2020)-LUAD	CPTAC	TCGA	p < 0.05, FC > 1.5		4.95e-17	3.87e-16		0.7435		0	0	FALSE	FALSE	0
Q6P2Q9	pancreas	PAAD	Pancreatic adenocarcinoma	Pancreas	0.173653	0.614089	Q6P2Q9	PRP8_HUMAN	PRPF8 PRPC8	PRPF8	pre-mRNA processing factor 8	17p13.3	HGNC:17340	PRPF8	ENSG00000174231.17	0.291609	0.702036	-0.196252	PRPF8	Cao (2021)	CPTAC	TCGA	p < 0.05, FC > 1.5		0.0024	0.012		-0.55		0	0	FALSE	FALSE	0
Q6P2Q9	prostate	PRAD	Prostate adenocarcinoma		-0.0357186	0.964091	Q6P2Q9	PRP8_HUMAN	PRPF8 PRPC8	PRPF8	pre-mRNA processing factor 8	17p13.3	HGNC:17340	PRPF8	ENSG00000174231.17	0.170678	0.227769	-0.106923												0		FALSE		0
Q6P2Q9	rectum	READ	Rectum adenocarcinoma		0.866252	0.00970348	Q6P2Q9	PRP8_HUMAN	PRPF8 PRPC8	PRPF8	pre-mRNA processing factor 8	17p13.3	HGNC:17340	PRPF8	ENSG00000174231.17	0.987327	0.990028	0.0189992												0		FALSE		0
Q6P2Q9	stomach	STAD	Stomach adenocarcinoma	Stomach	0.304231	0.301497	Q6P2Q9	PRP8_HUMAN	PRPF8 PRPC8	PRPF8	pre-mRNA processing factor 8	17p13.3	HGNC:17340	PRPF8	ENSG00000174231.17	5.52803e-05	0.000119255	0.591906	PRPF8	Ge (2018)	Nature communication	TCGA	p.adj < 0.1, FC > 1.5	do not use it cuz label DDA	6.04333e-14	1.57906e-12		0.747306		0	0	FALSE	FALSE	0
Q6P2Q9	thyroid	THCA	Thyroid carcinoma		0.490773	0.862212	Q6P2Q9	PRP8_HUMAN	PRPF8 PRPC8	PRPF8	pre-mRNA processing factor 8	17p13.3	HGNC:17340	PRPF8	ENSG00000174231.17	0.000199465	0.00035743	-0.223327												0		FALSE		0
Q8N8S7	mammary gland	BRCA	Breast invasive carcinoma		1.20895	1.17513e-05	Q8N8S7	ENAH_HUMAN	ENAH MENA	ENAH	ENAH actin regulator	1q42.12	HGNC:18271	ENAH	ENSG00000154380.17	2.08195e-20	7.7999e-20	0.667289												1		TRUE		0.5
Q8N8S7	cervix_uteri	CESC	Cervical squamous cell carcinoma and endocervical adenocarcinoma		0.480845	0.0193839	Q8N8S7	ENAH_HUMAN	ENAH MENA	ENAH	ENAH actin regulator	1q42.12	HGNC:18271	ENAH	ENSG00000154380.17	0.742965	0.838662	-0.00221657												0		FALSE		0
Q8N8S7	gall bladder	CHOL	Cholangiocarcinoma		1.07579	0.144863	Q8N8S7	ENAH_HUMAN	ENAH MENA	ENAH	ENAH actin regulator	1q42.12	HGNC:18271	ENAH	ENSG00000154380.17	8.46345e-08	2.49136e-07	3.27869												0		FALSE		0
Q8N8S7	colon	COAD	Colon adenocarcinoma		0.203333	0.461753	Q8N8S7	ENAH_HUMAN	ENAH MENA	ENAH	ENAH actin regulator	1q42.12	HGNC:18271	ENAH	ENSG00000154380.17	2.68771e-06	5.15731e-06	0.960861												0		FALSE		0
Q8N8S7	esophagus	ESCA	Esophageal carcinoma	Esophagus	0.424956	0.191614	Q8N8S7	ENAH_HUMAN	ENAH MENA	ENAH	ENAH actin regulator	1q42.12	HGNC:18271	ENAH	ENSG00000154380.17	0.0568159	0.102242	0.468992	ENAH	Liu (2021)	Nature communication	TCGA	p.adj < 0.1, FC > 1.5		1.61335e-18	1.15684e-17		0.657695	Q8N8S7	0	0	FALSE	FALSE	0
Q8N8S7	brain	GBM	Glioblastoma multiforme		0.868771	0.0555274	Q8N8S7	ENAH_HUMAN	ENAH MENA	ENAH	ENAH actin regulator	1q42.12	HGNC:18271	ENAH	ENSG00000154380.17	0.00394334	0.0102189	1.11219												0		FALSE		0
Q8N8S7	tongue	HNSC	Head and Neck squamous cell carcinoma	Head & Neck	1.22253	0.0115207	Q8N8S7	ENAH_HUMAN	ENAH MENA	ENAH	ENAH actin regulator	1q42.12	HGNC:18271	ENAH	ENSG00000154380.17	5.29037e-15	4.8798e-14	1.46719	ENAH	Huang (2021)	CPTAC	TCGA	p < 0.05, FC > 1.5		9.91356e-12	2.52939e-10		0.882453		1	1	TRUE	TRUE	1
Q8N8S7	throat	HNSC	Head and Neck squamous cell carcinoma	Head & Neck	1.12664	0.00193517	Q8N8S7	ENAH_HUMAN	ENAH MENA	ENAH	ENAH actin regulator	1q42.12	HGNC:18271	ENAH	ENSG00000154380.17	5.29037e-15	4.8798e-14	1.46719	ENAH	Huang (2021)	CPTAC	TCGA	p < 0.05, FC > 1.5		9.91356e-12	2.52939e-10		0.882453		1	1	TRUE	TRUE	1
Q8N8S7	kidney	KICH	Kidney Chromophobe		-0.142197	0.486623	Q8N8S7	ENAH_HUMAN	ENAH MENA	ENAH	ENAH actin regulator	1q42.12	HGNC:18271	ENAH	ENSG00000154380.17	1.20097e-06	2.46037e-06	-1.28001												0		FALSE		0
Q8N8S7	kidney	KIRC	Kidney renal clear cell carcinoma		-0.142197	0.486623	Q8N8S7	ENAH_HUMAN	ENAH MENA	ENAH	ENAH actin regulator	1q42.12	HGNC:18271	ENAH	ENSG00000154380.17	0.105848	0.125886	0.216916												0		FALSE		0
Q8N8S7	kidney	KIRP	Kidney renal papillary cell carcinoma		-0.142197	0.486623	Q8N8S7	ENAH_HUMAN	ENAH MENA	ENAH	ENAH actin regulator	1q42.12	HGNC:18271	ENAH	ENSG00000154380.17	0.000206893	0.000489257	0.577849												0		FALSE		0
Q8N8S7	liver	LIHC	Liver hepatocellular carcinoma	Liver	0.973951	0.0202628	Q8N8S7	ENAH_HUMAN	ENAH MENA	ENAH	ENAH actin regulator	1q42.12	HGNC:18271	ENAH	ENSG00000154380.17	1.94374e-23	2.46508e-22	2.03279	ENAH	Gao (2019)	CPTAC	TCGA	p.adj < 0.1, FC > 1.5		5.33836e-41	9.49875e-40		0.776711		1	1	TRUE	TRUE	1
Q8N8S7	lung	LUAD	Lung adenocarcinoma		0.220983	0.538685	Q8N8S7	ENAH_HUMAN	ENAH MENA	ENAH	ENAH actin regulator	1q42.12	HGNC:18271	ENAH	ENSG00000154380.17	4.11505e-10	1.21473e-09	0.590091												0		FALSE		0
Q8N8S7	lung	LUSC	Lung squamous cell carcinoma		0.220983	0.538685	Q8N8S7	ENAH_HUMAN	ENAH MENA	ENAH	ENAH actin regulator	1q42.12	HGNC:18271	ENAH	ENSG00000154380.17	1.12268e-11	2.8609e-11	0.806435												0		FALSE		0
Q8N8S7	pancreas	PAAD	Pancreatic adenocarcinoma	Pancreas	0.341719	0.944103	Q8N8S7	ENAH_HUMAN	ENAH MENA	ENAH	ENAH actin regulator	1q42.12	HGNC:18271	ENAH	ENSG00000154380.17	0.114218	0.536676	-0.945141	ENAH	Cao (2021)	CPTAC	TCGA	p < 0.05, FC > 1.5		0.89	0.93		-0.15		0	0	FALSE	FALSE	0
Q8N8S7	prostate	PRAD	Prostate adenocarcinoma		0.105412	0.871396	Q8N8S7	ENAH_HUMAN	ENAH MENA	ENAH	ENAH actin regulator	1q42.12	HGNC:18271	ENAH	ENSG00000154380.17	1.54659e-11	1.40834e-10	-0.540536												0		FALSE		0
Q8N8S7	rectum	READ	Rectum adenocarcinoma		-0.0695295	0.788016	Q8N8S7	ENAH_HUMAN	ENAH MENA	ENAH	ENAH actin regulator	1q42.12	HGNC:18271	ENAH	ENSG00000154380.17	0.677291	0.738608	-0.0692519												0		FALSE		0
Q8N8S7	stomach	STAD	Stomach adenocarcinoma	Stomach	0.54975	0.113399	Q8N8S7	ENAH_HUMAN	ENAH MENA	ENAH	ENAH actin regulator	1q42.12	HGNC:18271	ENAH	ENSG00000154380.17	0.072418	0.0930361	0.589531	ENAH	Ge (2018)	Nature communication	TCGA	p.adj < 0.1, FC > 1.5	do not use it cuz label DDA	0.527858	0.623403		-0.0804009		0	0	FALSE	FALSE	0
Q8N8S7	thyroid	THCA	Thyroid carcinoma		1.1931	0.0772186	Q8N8S7	ENAH_HUMAN	ENAH MENA	ENAH	ENAH actin regulator	1q42.12	HGNC:18271	ENAH	ENSG00000154380.17	6.12508e-07	1.48261e-06	0.362856												0		FALSE		0
Q9UKB1	gall bladder	CHOL	Cholangiocarcinoma		0.725564	0.610067	Q9UKB1;Q9Y297	FBW1B_HUMAN	FBXW11 BTRCP2 FBW1B FBXW1B KIAA0696	FBXW11	F-box and WD repeat domain containing 11	5q35.1	HGNC:13607	FBXW11	ENSG00000072803.17	3.38538e-08	1.09533e-07	2.34154												0		FALSE		0
Q9UKB1	brain	GBM	Glioblastoma multiforme		0.0977329	0.942182	Q9UKB1;Q9Y297	FBW1B_HUMAN	FBXW11 BTRCP2 FBW1B FBXW1B KIAA0696	FBXW11	F-box and WD repeat domain containing 11	5q35.1	HGNC:13607	FBXW11	ENSG00000072803.17	0.00166713	0.00527313	-0.539452												0		FALSE		0
Q9UKB1	throat	HNSC	Head and Neck squamous cell carcinoma	Head & Neck	0.457181	0.154732	Q9UKB1;Q9Y297	FBW1B_HUMAN	FBXW11 BTRCP2 FBW1B FBXW1B KIAA0696	FBXW11	F-box and WD repeat domain containing 11	5q35.1	HGNC:13607	FBXW11	ENSG00000072803.17	0.441938	0.486185	-0.0654044	FBXW11	Huang (2021)	CPTAC	TCGA	p < 0.05, FC > 1.5		0.960858	0.966492		0.0217556		0	0	FALSE	FALSE	0
Q9UKB1	kidney	KICH	Kidney Chromophobe		-0.222953	0.644236	Q9UKB1;Q9Y297	FBW1B_HUMAN	FBXW11 BTRCP2 FBW1B FBXW1B KIAA0696	FBXW11	F-box and WD repeat domain containing 11	5q35.1	HGNC:13607	FBXW11	ENSG00000072803.17	0.000831524	0.00123413	-0.607646												0		FALSE		0
Q9UKB1	kidney	KIRC	Kidney renal clear cell carcinoma		-0.222953	0.644236	Q9UKB1;Q9Y297	FBW1B_HUMAN	FBXW11 BTRCP2 FBW1B FBXW1B KIAA0696	FBXW11	F-box and WD repeat domain containing 11	5q35.1	HGNC:13607	FBXW11	ENSG00000072803.17	0.00674772	0.00914913	-0.09463												0		FALSE		0
Q9UKB1	kidney	KIRP	Kidney renal papillary cell carcinoma		-0.222953	0.644236	Q9UKB1;Q9Y297	FBW1B_HUMAN	FBXW11 BTRCP2 FBW1B FBXW1B KIAA0696	FBXW11	F-box and WD repeat domain containing 11	5q35.1	HGNC:13607	FBXW11	ENSG00000072803.17	3.88377e-07	1.46979e-06	-0.616574												0		FALSE		0
Q9UKB1	liver	LIHC	Liver hepatocellular carcinoma	Liver	0.49255	0.605108	Q9UKB1;Q9Y297	FBW1B_HUMAN	FBXW11 BTRCP2 FBW1B FBXW1B KIAA0696	FBXW11	F-box and WD repeat domain containing 11	5q35.1	HGNC:13607	FBXW11	ENSG00000072803.17	4.75915e-13	1.37906e-12	0.76742	FBXW11	Gao (2019)	CPTAC	TCGA	p.adj < 0.1, FC > 1.5		0.000117813	0.000192979		0.09997		0	0	FALSE	FALSE	0
Q9UKB1	lung	LUAD	Lung adenocarcinoma	Lung	0.827462	0.076861	Q9UKB1;Q9Y297	FBW1B_HUMAN	FBXW11 BTRCP2 FBW1B FBXW1B KIAA0696	FBXW11	F-box and WD repeat domain containing 11	5q35.1	HGNC:13607	FBXW11	ENSG00000072803.17	0.00628153	0.00923429	-0.24661	FBXW11	Gillette (2020)-LUAD	CPTAC	TCGA	p < 0.05, FC > 1.5		1.75e-09	4.08e-09		-0.5031		0	0	FALSE	FALSE	0
Q9UKB1	lung	LUSC	Lung squamous cell carcinoma	Lung	0.827462	0.076861	Q9UKB1;Q9Y297	FBW1B_HUMAN	FBXW11 BTRCP2 FBW1B FBXW1B KIAA0696	FBXW11	F-box and WD repeat domain containing 11	5q35.1	HGNC:13607	FBXW11	ENSG00000072803.17	8.09635e-12	2.08145e-11	-0.559212	FBXW11	Gillette (2020)-LUAD	CPTAC	TCGA	p < 0.05, FC > 1.5		1.75e-09	4.08e-09		-0.5031		0	0	FALSE	FALSE	0
Q9UKB1	pancreas	PAAD	Pancreatic adenocarcinoma	Pancreas	0.223089	0.956649	Q9UKB1;Q9Y297	FBW1B_HUMAN	FBXW11 BTRCP2 FBW1B FBXW1B KIAA0696	FBXW11	F-box and WD repeat domain containing 11	5q35.1	HGNC:13607	FBXW11	ENSG00000072803.17	0.62983	0.877346	-0.156263	FBXW11	Cao (2021)	CPTAC	TCGA	p < 0.05, FC > 1.5		0.057	0.12		-0.09		0	0	FALSE	FALSE	0
Q9UKB1	rectum	READ	Rectum adenocarcinoma		0.786371	0.0526428	Q9UKB1;Q9Y297	FBW1B_HUMAN	FBXW11 BTRCP2 FBW1B FBXW1B KIAA0696	FBXW11	F-box and WD repeat domain containing 11	5q35.1	HGNC:13607	FBXW11	ENSG00000072803.17	0.18526	0.254261	-0.1849												0		FALSE		0
Q9UKB1	stomach	STAD	Stomach adenocarcinoma		-0.177456	0.669071	Q9UKB1;Q9Y297	FBW1B_HUMAN	FBXW11 BTRCP2 FBW1B FBXW1B KIAA0696	FBXW11	F-box and WD repeat domain containing 11	5q35.1	HGNC:13607	FBXW11	ENSG00000072803.17	0.0325352	0.0445917	0.277831												0		FALSE		0
Q9UKB1	thyroid	THCA	Thyroid carcinoma		1.1872	0.375401	Q9UKB1;Q9Y297	FBW1B_HUMAN	FBXW11 BTRCP2 FBW1B FBXW1B KIAA0696	FBXW11	F-box and WD repeat domain containing 11	5q35.1	HGNC:13607	FBXW11	ENSG00000072803.17	0.00963035	0.0139052	-0.181145												0		FALSE		0
Q9Y2E5	mammary gland	BRCA	Breast invasive carcinoma		0.903591	0.00170257	Q9Y2E5	MA2B2_HUMAN	MAN2B2 KIAA0935	MAN2B2	mannosidase alpha class 2B member 2	4p16.1	HGNC:29623	MAN2B2	ENSG00000013288.9	0.0707633	0.0854823	0.0939163												0		FALSE		0
Q9Y2E5	cervix_uteri	CESC	Cervical squamous cell carcinoma and endocervical adenocarcinoma		0.758824	0.00445283	Q9Y2E5	MA2B2_HUMAN	MAN2B2 KIAA0935	MAN2B2	mannosidase alpha class 2B member 2	4p16.1	HGNC:29623	MAN2B2	ENSG00000013288.9	0.199669	0.352274	-0.356321												0		FALSE		0
Q9Y2E5	gall bladder	CHOL	Cholangiocarcinoma		-0.115831	0.76699	Q9Y2E5	MA2B2_HUMAN	MAN2B2 KIAA0935	MAN2B2	mannosidase alpha class 2B member 2	4p16.1	HGNC:29623	MAN2B2	ENSG00000013288.9	0.00385394	0.00521853	0.708												0		FALSE		0
Q9Y2E5	colon	COAD	Colon adenocarcinoma		0.446345	0.150057	Q9Y2E5	MA2B2_HUMAN	MAN2B2 KIAA0935	MAN2B2	mannosidase alpha class 2B member 2	4p16.1	HGNC:29623	MAN2B2	ENSG00000013288.9	0.00166331	0.00246272	-0.224606												0		FALSE		0
Q9Y2E5	esophagus	ESCA	Esophageal carcinoma		-0.0400506	0.84731	Q9Y2E5	MA2B2_HUMAN	MAN2B2 KIAA0935	MAN2B2	mannosidase alpha class 2B member 2	4p16.1	HGNC:29623	MAN2B2	ENSG00000013288.9	0.761871	0.819073	0.0316639												0		FALSE		0
Q9Y2E5	brain	GBM	Glioblastoma multiforme		0.529469	0.228405	Q9Y2E5	MA2B2_HUMAN	MAN2B2 KIAA0935	MAN2B2	mannosidase alpha class 2B member 2	4p16.1	HGNC:29623	MAN2B2	ENSG00000013288.9	0.412355	0.490399	-0.278113												0		FALSE		0
Q9Y2E5	tongue	HNSC	Head and Neck squamous cell carcinoma	Head & Neck	0.739075	0.0455626	Q9Y2E5	MA2B2_HUMAN	MAN2B2 KIAA0935	MAN2B2	mannosidase alpha class 2B member 2	4p16.1	HGNC:29623	MAN2B2	ENSG00000013288.9	3.15025e-05	6.50603e-05	0.521592	MAN2B2	Huang (2021)	CPTAC	TCGA	p < 0.05, FC > 1.5		1.72511e-05	3.70853e-05		-0.194622		1	0	TRUE	TRUE	0
Q9Y2E5	throat	HNSC	Head and Neck squamous cell carcinoma	Head & Neck	0.539935	0.0514511	Q9Y2E5	MA2B2_HUMAN	MAN2B2 KIAA0935	MAN2B2	mannosidase alpha class 2B member 2	4p16.1	HGNC:29623	MAN2B2	ENSG00000013288.9	3.15025e-05	6.50603e-05	0.521592	MAN2B2	Huang (2021)	CPTAC	TCGA	p < 0.05, FC > 1.5		1.72511e-05	3.70853e-05		-0.194622		0	0	FALSE	FALSE	0
Q9Y2E5	kidney	KICH	Kidney Chromophobe		-0.635518	0.475039	Q9Y2E5	MA2B2_HUMAN	MAN2B2 KIAA0935	MAN2B2	mannosidase alpha class 2B member 2	4p16.1	HGNC:29623	MAN2B2	ENSG00000013288.9	0.000198883	0.000315589	-0.49466												0		FALSE		0
Q9Y2E5	kidney	KIRC	Kidney renal clear cell carcinoma		-0.635518	0.475039	Q9Y2E5	MA2B2_HUMAN	MAN2B2 KIAA0935	MAN2B2	mannosidase alpha class 2B member 2	4p16.1	HGNC:29623	MAN2B2	ENSG00000013288.9	0.399667	0.435302	-0.140407												0		FALSE		0
Q9Y2E5	kidney	KIRP	Kidney renal papillary cell carcinoma		-0.635518	0.475039	Q9Y2E5	MA2B2_HUMAN	MAN2B2 KIAA0935	MAN2B2	mannosidase alpha class 2B member 2	4p16.1	HGNC:29623	MAN2B2	ENSG00000013288.9	0.000172432	0.000413782	-0.424869												0		FALSE		0
Q9Y2E5	liver	LIHC	Liver hepatocellular carcinoma	Liver	-0.148889	0.896676	Q9Y2E5	MA2B2_HUMAN	MAN2B2 KIAA0935	MAN2B2	mannosidase alpha class 2B member 2	4p16.1	HGNC:29623	MAN2B2	ENSG00000013288.9	0.188371	0.211866	0.108692	MAN2B2	Gao (2019)	CPTAC	TCGA	p.adj < 0.1, FC > 1.5		3.02788e-25	1.43803e-24		-0.508421		0	0	FALSE	FALSE	0
Q9Y2E5	lung	LUAD	Lung adenocarcinoma	Lung	0.31694	0.150808	Q9Y2E5	MA2B2_HUMAN	MAN2B2 KIAA0935	MAN2B2	mannosidase alpha class 2B member 2	4p16.1	HGNC:29623	MAN2B2	ENSG00000013288.9	2.39079e-05	4.57454e-05	-0.305472	MAN2B2	Gillette (2020)-LUAD	CPTAC	TCGA	p < 0.05, FC > 1.5		1.04e-14	4.48e-14		-0.9375		0	0	FALSE	FALSE	0
Q9Y2E5	lung	LUSC	Lung squamous cell carcinoma	Lung	0.31694	0.150808	Q9Y2E5	MA2B2_HUMAN	MAN2B2 KIAA0935	MAN2B2	mannosidase alpha class 2B member 2	4p16.1	HGNC:29623	MAN2B2	ENSG00000013288.9	1.133e-13	3.32982e-13	-0.703544	MAN2B2	Gillette (2020)-LUAD	CPTAC	TCGA	p < 0.05, FC > 1.5		1.04e-14	4.48e-14		-0.9375		0	0	FALSE	FALSE	0
Q9Y2E5	pancreas	PAAD	Pancreatic adenocarcinoma	Pancreas	-0.171479	0.742855	Q9Y2E5	MA2B2_HUMAN	MAN2B2 KIAA0935	MAN2B2	mannosidase alpha class 2B member 2	4p16.1	HGNC:29623	MAN2B2	ENSG00000013288.9	0.958137	0.989455	-0.00519501	MAN2B2	Cao (2021)	CPTAC	TCGA	p < 0.05, FC > 1.5		0.11	0.2		-0.09		0	0	FALSE	FALSE	0
Q9Y2E5	prostate	PRAD	Prostate adenocarcinoma		-0.566694	0.858503	Q9Y2E5	MA2B2_HUMAN	MAN2B2 KIAA0935	MAN2B2	mannosidase alpha class 2B member 2	4p16.1	HGNC:29623	MAN2B2	ENSG00000013288.9	0.55675	0.623722	-0.0921136												0		FALSE		0
Q9Y2E5	rectum	READ	Rectum adenocarcinoma		0.509722	0.033276	Q9Y2E5	MA2B2_HUMAN	MAN2B2 KIAA0935	MAN2B2	mannosidase alpha class 2B member 2	4p16.1	HGNC:29623	MAN2B2	ENSG00000013288.9	0.304839	0.385828	-0.300544												0		FALSE		0
Q9Y2E5	stomach	STAD	Stomach adenocarcinoma	Stomach	0.0557313	0.490518	Q9Y2E5	MA2B2_HUMAN	MAN2B2 KIAA0935	MAN2B2	mannosidase alpha class 2B member 2	4p16.1	HGNC:29623	MAN2B2	ENSG00000013288.9	7.49228e-05	0.000158234	0.393153	MAN2B2	Ge (2018)	Nature communication	TCGA	p.adj < 0.1, FC > 1.5	do not use it cuz label DDA	0.150197	0.23438		0.00357034		0	0	FALSE	FALSE	0
Q9Y2E5	thyroid	THCA	Thyroid carcinoma		-0.521157	0.782293	Q9Y2E5	MA2B2_HUMAN	MAN2B2 KIAA0935	MAN2B2	mannosidase alpha class 2B member 2	4p16.1	HGNC:29623	MAN2B2	ENSG00000013288.9	3.19778e-07	7.99889e-07	-0.372213												0		FALSE		0
P05023	mammary gland	BRCA	Breast invasive carcinoma		0.343627	0.0022449	P05023;P13637;P50993	AT1A1_HUMAN	ATP1A1	ATP1A1	ATPase Na+/K+ transporting subunit alpha 1	1p13.1	HGNC:799	ATP1A1	ENSG00000163399.16	0.00933584	0.0123717	-0.307411												0		TRUE		0
P05023	cervix_uteri	CESC	Cervical squamous cell carcinoma and endocervical adenocarcinoma		0.620815	0.0126534	P05023;P13637;P50993	AT1A1_HUMAN	ATP1A1	ATP1A1	ATPase Na+/K+ transporting subunit alpha 1	1p13.1	HGNC:799	ATP1A1	ENSG00000163399.16	0.0323826	0.107731	1.68929												0		FALSE		0
P13637	cervix_uteri	CESC	Cervical squamous cell carcinoma and endocervical adenocarcinoma		1.28251	0.120072	P05023;P13637;P50993	AT1A1_HUMAN	ATP1A1	ATP1A1	ATPase Na+/K+ transporting subunit alpha 1	1p13.1	HGNC:799	ATP1A1	ENSG00000163399.16	0.0323826	0.107731	1.68929												0		FALSE		0
P50993	cervix_uteri	CESC	Cervical squamous cell carcinoma and endocervical adenocarcinoma		0.152055	0.072203	P05023;P13637;P50993	AT1A1_HUMAN	ATP1A1	ATP1A1	ATPase Na+/K+ transporting subunit alpha 1	1p13.1	HGNC:799	ATP1A1	ENSG00000163399.16	0.0323826	0.107731	1.68929												0		FALSE		0
P05023	gall bladder	CHOL	Cholangiocarcinoma		0.765364	0.00803533	P05023;P13637;P50993	AT1A1_HUMAN	ATP1A1	ATP1A1	ATPase Na+/K+ transporting subunit alpha 1	1p13.1	HGNC:799	ATP1A1	ENSG00000163399.16	1.35979e-06	3.06164e-06	4.44371												1		TRUE		0.5
P50993	gall bladder	CHOL	Cholangiocarcinoma		-1.61719	0.610628	P05023;P13637;P50993	AT1A1_HUMAN	ATP1A1	ATP1A1	ATPase Na+/K+ transporting subunit alpha 1	1p13.1	HGNC:799	ATP1A1	ENSG00000163399.16	1.35979e-06	3.06164e-06	4.44371												0		FALSE		0
P05023	colon	COAD	Colon adenocarcinoma		0.0268003	0.735014	P05023;P13637;P50993	AT1A1_HUMAN	ATP1A1	ATP1A1	ATPase Na+/K+ transporting subunit alpha 1	1p13.1	HGNC:799	ATP1A1	ENSG00000163399.16	0.000680108	0.00104806	-0.449274												0		FALSE		0
P13637	colon	COAD	Colon adenocarcinoma		-1.07975	0.0410747	P05023;P13637;P50993	AT1A1_HUMAN	ATP1A1	ATP1A1	ATPase Na+/K+ transporting subunit alpha 1	1p13.1	HGNC:799	ATP1A1	ENSG00000163399.16	0.000680108	0.00104806	-0.449274												-1		TRUE		-0.5
P50993	colon	COAD	Colon adenocarcinoma		-0.165499	0.377844	P05023;P13637;P50993	AT1A1_HUMAN	ATP1A1	ATP1A1	ATPase Na+/K+ transporting subunit alpha 1	1p13.1	HGNC:799	ATP1A1	ENSG00000163399.16	0.000680108	0.00104806	-0.449274												0		FALSE		0
P05023	esophagus	ESCA	Esophageal carcinoma		0.0654934	0.576485	P05023;P13637;P50993	AT1A1_HUMAN	ATP1A1	ATP1A1	ATPase Na+/K+ transporting subunit alpha 1	1p13.1	HGNC:799	ATP1A1	ENSG00000163399.16	0.0925505	0.151935	0.644898												0		FALSE		0
P13637	esophagus	ESCA	Esophageal carcinoma		-1.0296	0.38293	P05023;P13637;P50993	AT1A1_HUMAN	ATP1A1	ATP1A1	ATPase Na+/K+ transporting subunit alpha 1	1p13.1	HGNC:799	ATP1A1	ENSG00000163399.16	0.0925505	0.151935	0.644898												0		FALSE		0
P50993	esophagus	ESCA	Esophageal carcinoma		-0.464631	0.373666	P05023;P13637;P50993	AT1A1_HUMAN	ATP1A1	ATP1A1	ATPase Na+/K+ transporting subunit alpha 1	1p13.1	HGNC:799	ATP1A1	ENSG00000163399.16	0.0925505	0.151935	0.644898												0		FALSE		0
P05023	brain	GBM	Glioblastoma multiforme		-0.740753	0.272273	P05023;P13637;P50993	AT1A1_HUMAN	ATP1A1	ATP1A1	ATPase Na+/K+ transporting subunit alpha 1	1p13.1	HGNC:799	ATP1A1	ENSG00000163399.16	0.0102474	0.0222243	-0.952987												0		FALSE		0
P13637	brain	GBM	Glioblastoma multiforme		-0.614725	0.428372	P05023;P13637;P50993	AT1A1_HUMAN	ATP1A1	ATP1A1	ATPase Na+/K+ transporting subunit alpha 1	1p13.1	HGNC:799	ATP1A1	ENSG00000163399.16	0.0102474	0.0222243	-0.952987												0		FALSE		0
P50993	brain	GBM	Glioblastoma multiforme		-0.267639	0.959957	P05023;P13637;P50993	AT1A1_HUMAN	ATP1A1	ATP1A1	ATPase Na+/K+ transporting subunit alpha 1	1p13.1	HGNC:799	ATP1A1	ENSG00000163399.16	0.0102474	0.0222243	-0.952987												0		FALSE		0
P05023	tongue	HNSC	Head and Neck squamous cell carcinoma	Head & Neck	-0.0955627	0.120805	P05023;P13637;P50993	AT1A1_HUMAN	ATP1A1	ATP1A1	ATPase Na+/K+ transporting subunit alpha 1	1p13.1	HGNC:799	ATP1A1	ENSG00000163399.16	0.00459759	0.00706315	0.605646	ATP1A1	Huang (2021)	CPTAC	TCGA	p < 0.05, FC > 1.5		0.0504546	0.0658		-0.130995		0	0	FALSE	FALSE	0
P13637	tongue	HNSC	Head and Neck squamous cell carcinoma	Head & Neck	-0.92429	0.637247	P05023;P13637;P50993	AT1A1_HUMAN	ATP1A1	ATP1A1	ATPase Na+/K+ transporting subunit alpha 1	1p13.1	HGNC:799	ATP1A1	ENSG00000163399.16	0.00459759	0.00706315	0.605646	ATP1A1	Huang (2021)	CPTAC	TCGA	p < 0.05, FC > 1.5		0.0504546	0.0658		-0.130995		0	0	FALSE	FALSE	0
P50993	tongue	HNSC	Head and Neck squamous cell carcinoma	Head & Neck	-0.117331	0.560673	P05023;P13637;P50993	AT1A1_HUMAN	ATP1A1	ATP1A1	ATPase Na+/K+ transporting subunit alpha 1	1p13.1	HGNC:799	ATP1A1	ENSG00000163399.16	0.00459759	0.00706315	0.605646	ATP1A1	Huang (2021)	CPTAC	TCGA	p < 0.05, FC > 1.5		0.0504546	0.0658		-0.130995		0	0	FALSE	FALSE	0
P05023	throat	HNSC	Head and Neck squamous cell carcinoma	Head & Neck	0.705644	0.0252767	P05023;P13637;P50993	AT1A1_HUMAN	ATP1A1	ATP1A1	ATPase Na+/K+ transporting subunit alpha 1	1p13.1	HGNC:799	ATP1A1	ENSG00000163399.16	0.00459759	0.00706315	0.605646	ATP1A1	Huang (2021)	CPTAC	TCGA	p < 0.05, FC > 1.5		0.0504546	0.0658		-0.130995		1	0	TRUE	FALSE	0
P13637	throat	HNSC	Head and Neck squamous cell carcinoma	Head & Neck	0.814985	0.356293	P05023;P13637;P50993	AT1A1_HUMAN	ATP1A1	ATP1A1	ATPase Na+/K+ transporting subunit alpha 1	1p13.1	HGNC:799	ATP1A1	ENSG00000163399.16	0.00459759	0.00706315	0.605646	ATP1A1	Huang (2021)	CPTAC	TCGA	p < 0.05, FC > 1.5		0.0504546	0.0658		-0.130995		0	0	FALSE	FALSE	0
P50993	throat	HNSC	Head and Neck squamous cell carcinoma	Head & Neck	0.591752	0.406166	P05023;P13637;P50993	AT1A1_HUMAN	ATP1A1	ATP1A1	ATPase Na+/K+ transporting subunit alpha 1	1p13.1	HGNC:799	ATP1A1	ENSG00000163399.16	0.00459759	0.00706315	0.605646	ATP1A1	Huang (2021)	CPTAC	TCGA	p < 0.05, FC > 1.5		0.0504546	0.0658		-0.130995		0	0	FALSE	FALSE	0
P05023	kidney	KICH	Kidney Chromophobe	Kidney	-0.76005	0.475039	P05023;P13637;P50993	AT1A1_HUMAN	ATP1A1	ATP1A1	ATPase Na+/K+ transporting subunit alpha 1	1p13.1	HGNC:799	ATP1A1	ENSG00000163399.16	8.53426e-10	3.03094e-09	-1.87281	ATP1A1	Clark (2019)	CPTAC	TCGA	p.adj < 0.05, FC > 1.5	recalculate DEPs by AMU		0.049999	<-1	-1.11111		0	0	FALSE	FALSE	0
P05023	kidney	KIRC	Kidney renal clear cell carcinoma	Kidney	-0.76005	0.475039	P05023;P13637;P50993	AT1A1_HUMAN	ATP1A1	ATP1A1	ATPase Na+/K+ transporting subunit alpha 1	1p13.1	HGNC:799	ATP1A1	ENSG00000163399.16	3.40655e-41	1.03548e-38	-2.88263	ATP1A1	Clark (2019)	CPTAC	TCGA	p.adj < 0.05, FC > 1.5	recalculate DEPs by AMU		0.049999	<-1	-1.11111		0	0	FALSE	FALSE	0
P05023	kidney	KIRP	Kidney renal papillary cell carcinoma	Kidney	-0.76005	0.475039	P05023;P13637;P50993	AT1A1_HUMAN	ATP1A1	ATP1A1	ATPase Na+/K+ transporting subunit alpha 1	1p13.1	HGNC:799	ATP1A1	ENSG00000163399.16	8.95963e-18	3.3204e-16	-2.37978	ATP1A1	Clark (2019)	CPTAC	TCGA	p.adj < 0.05, FC > 1.5	recalculate DEPs by AMU		0.049999	<-1	-1.11111		0	0	FALSE	FALSE	0
P05023	liver	LIHC	Liver hepatocellular carcinoma	Liver	0.26541	0.598296	P05023;P13637;P50993	AT1A1_HUMAN	ATP1A1	ATP1A1	ATPase Na+/K+ transporting subunit alpha 1	1p13.1	HGNC:799	ATP1A1	ENSG00000163399.16	1.72664e-06	3.00785e-06	0.875552	ATP1A1	Gao (2019)	CPTAC	TCGA	p.adj < 0.1, FC > 1.5		0.250719	0.297445		0.0328778		0	0	FALSE	FALSE	0
P05023	lung	LUAD	Lung adenocarcinoma		0.260549	0.516167	P05023;P13637;P50993	AT1A1_HUMAN	ATP1A1	ATP1A1	ATPase Na+/K+ transporting subunit alpha 1	1p13.1	HGNC:799	ATP1A1	ENSG00000163399.16	5.38055e-07	1.20457e-06	-0.604406												0		FALSE		0
P13637	lung	LUAD	Lung adenocarcinoma		-0.624492	0.0777956	P05023;P13637;P50993	AT1A1_HUMAN	ATP1A1	ATP1A1	ATPase Na+/K+ transporting subunit alpha 1	1p13.1	HGNC:799	ATP1A1	ENSG00000163399.16	5.38055e-07	1.20457e-06	-0.604406												0		FALSE		0
P05023	lung	LUSC	Lung squamous cell carcinoma		0.260549	0.516167	P05023;P13637;P50993	AT1A1_HUMAN	ATP1A1	ATP1A1	ATPase Na+/K+ transporting subunit alpha 1	1p13.1	HGNC:799	ATP1A1	ENSG00000163399.16	0.00289486	0.00398976	-0.351883												0		FALSE		0
P13637	lung	LUSC	Lung squamous cell carcinoma		-0.624492	0.0777956	P05023;P13637;P50993	AT1A1_HUMAN	ATP1A1	ATP1A1	ATPase Na+/K+ transporting subunit alpha 1	1p13.1	HGNC:799	ATP1A1	ENSG00000163399.16	0.00289486	0.00398976	-0.351883												0		FALSE		0
P05023	pancreas	PAAD	Pancreatic adenocarcinoma	Pancreas	-0.279056	0.930597	P05023;P13637;P50993	AT1A1_HUMAN	ATP1A1	ATP1A1	ATPase Na+/K+ transporting subunit alpha 1	1p13.1	HGNC:799	ATP1A1	ENSG00000163399.16	0.685025	0.89904	0.250636	ATP1A1	Cao (2021)	CPTAC	TCGA	p < 0.05, FC > 1.5		0.057	0.12		-0.8		0	0	FALSE	FALSE	0
P13637	pancreas	PAAD	Pancreatic adenocarcinoma	Pancreas	1.80738	0.89174	P05023;P13637;P50993	AT1A1_HUMAN	ATP1A1	ATP1A1	ATPase Na+/K+ transporting subunit alpha 1	1p13.1	HGNC:799	ATP1A1	ENSG00000163399.16	0.685025	0.89904	0.250636	ATP1A1	Cao (2021)	CPTAC	TCGA	p < 0.05, FC > 1.5		0.057	0.12		-0.8		0	0	FALSE	FALSE	0
P05023	prostate	PRAD	Prostate adenocarcinoma		0.371046	0.849682	P05023;P13637;P50993	AT1A1_HUMAN	ATP1A1	ATP1A1	ATPase Na+/K+ transporting subunit alpha 1	1p13.1	HGNC:799	ATP1A1	ENSG00000163399.16	0.000708959	0.00165494	-0.469863												0		FALSE		0
P13637	prostate	PRAD	Prostate adenocarcinoma		-0.516869	0.849682	P05023;P13637;P50993	AT1A1_HUMAN	ATP1A1	ATP1A1	ATPase Na+/K+ transporting subunit alpha 1	1p13.1	HGNC:799	ATP1A1	ENSG00000163399.16	0.000708959	0.00165494	-0.469863												0		FALSE		0
P50993	prostate	PRAD	Prostate adenocarcinoma		-0.148159	0.885963	P05023;P13637;P50993	AT1A1_HUMAN	ATP1A1	ATP1A1	ATPase Na+/K+ transporting subunit alpha 1	1p13.1	HGNC:799	ATP1A1	ENSG00000163399.16	0.000708959	0.00165494	-0.469863												0		FALSE		0
P05023	rectum	READ	Rectum adenocarcinoma		0.57364	0.0243009	P05023;P13637;P50993	AT1A1_HUMAN	ATP1A1	ATP1A1	ATPase Na+/K+ transporting subunit alpha 1	1p13.1	HGNC:799	ATP1A1	ENSG00000163399.16	0.565289	0.638447	-0.157194												0		FALSE		0
P13637	rectum	READ	Rectum adenocarcinoma		-1.63778	0.154378	P05023;P13637;P50993	AT1A1_HUMAN	ATP1A1	ATP1A1	ATPase Na+/K+ transporting subunit alpha 1	1p13.1	HGNC:799	ATP1A1	ENSG00000163399.16	0.565289	0.638447	-0.157194												0		FALSE		0
P50993	rectum	READ	Rectum adenocarcinoma		-0.940136	0.0603523	P05023;P13637;P50993	AT1A1_HUMAN	ATP1A1	ATP1A1	ATPase Na+/K+ transporting subunit alpha 1	1p13.1	HGNC:799	ATP1A1	ENSG00000163399.16	0.565289	0.638447	-0.157194												0		FALSE		0
P05023	stomach	STAD	Stomach adenocarcinoma	Stomach	-0.524068	0.1015	P05023;P13637;P50993	AT1A1_HUMAN	ATP1A1	ATP1A1	ATPase Na+/K+ transporting subunit alpha 1	1p13.1	HGNC:799	ATP1A1	ENSG00000163399.16	0.000577675	0.00106236	1.02918	ATP1A1	Ge (2018)	Nature communication	TCGA	p.adj < 0.1, FC > 1.5	do not use it cuz label DDA	0.865234	0.909085		-0.0489025		0	0	FALSE	FALSE	0
P13637	stomach	STAD	Stomach adenocarcinoma	Stomach	-2.50944	0.154885	P05023;P13637;P50993	AT1A1_HUMAN	ATP1A1	ATP1A1	ATPase Na+/K+ transporting subunit alpha 1	1p13.1	HGNC:799	ATP1A1	ENSG00000163399.16	0.000577675	0.00106236	1.02918	ATP1A1	Ge (2018)	Nature communication	TCGA	p.adj < 0.1, FC > 1.5	do not use it cuz label DDA	0.865234	0.909085		-0.0489025		0	0	FALSE	FALSE	0
P50993	stomach	STAD	Stomach adenocarcinoma	Stomach	-0.324266	0.588694	P05023;P13637;P50993	AT1A1_HUMAN	ATP1A1	ATP1A1	ATPase Na+/K+ transporting subunit alpha 1	1p13.1	HGNC:799	ATP1A1	ENSG00000163399.16	0.000577675	0.00106236	1.02918	ATP1A1	Ge (2018)	Nature communication	TCGA	p.adj < 0.1, FC > 1.5	do not use it cuz label DDA	0.865234	0.909085		-0.0489025		0	0	FALSE	FALSE	0
P05023	thyroid	THCA	Thyroid carcinoma		-0.176359	0.900225	P05023;P13637;P50993	AT1A1_HUMAN	ATP1A1	ATP1A1	ATPase Na+/K+ transporting subunit alpha 1	1p13.1	HGNC:799	ATP1A1	ENSG00000163399.16	8.73191e-15	5.51497e-14	-0.999764												0		FALSE		0
P39060	mammary gland	BRCA	Breast invasive carcinoma		-0.655776	9.8085e-05	P39060	COIA1_HUMAN	COL18A1	COL18A1	collagen type XVIII alpha 1 chain	21q22.3	HGNC:2195	COL18A1	ENSG00000182871.16	0.000256227	0.000387129	0.309976												0		TRUE		0
P39060	cervix_uteri	CESC	Cervical squamous cell carcinoma and endocervical adenocarcinoma		-0.660859	0.0304272	P39060	COIA1_HUMAN	COL18A1	COL18A1	collagen type XVIII alpha 1 chain	21q22.3	HGNC:2195	COL18A1	ENSG00000182871.16	0.0494922	0.14021	-1.11759												0		FALSE		0
P39060	gall bladder	CHOL	Cholangiocarcinoma		0.483564	0.278055	P39060	COIA1_HUMAN	COL18A1	COL18A1	collagen type XVIII alpha 1 chain	21q22.3	HGNC:2195	COL18A1	ENSG00000182871.16	0.00345761	0.00470583	-0.797894												0		FALSE		0
P39060	colon	COAD	Colon adenocarcinoma		-0.0124903	0.701855	P39060	COIA1_HUMAN	COL18A1	COL18A1	collagen type XVIII alpha 1 chain	21q22.3	HGNC:2195	COL18A1	ENSG00000182871.16	2.16201e-06	4.18323e-06	1.06497												0		FALSE		0
P39060	esophagus	ESCA	Esophageal carcinoma		0.187805	0.597698	P39060	COIA1_HUMAN	COL18A1	COL18A1	collagen type XVIII alpha 1 chain	21q22.3	HGNC:2195	COL18A1	ENSG00000182871.16	0.00154394	0.00595998	1.28489												0		FALSE		0
P39060	brain	GBM	Glioblastoma multiforme		0.662738	0.351809	P39060	COIA1_HUMAN	COL18A1	COL18A1	collagen type XVIII alpha 1 chain	21q22.3	HGNC:2195	COL18A1	ENSG00000182871.16	0.00537647	0.0130389	1.37528												0		FALSE		0
P39060	tongue	HNSC	Head and Neck squamous cell carcinoma	Head & Neck	-0.315355	0.692527	P39060	COIA1_HUMAN	COL18A1	COL18A1	collagen type XVIII alpha 1 chain	21q22.3	HGNC:2195	COL18A1	ENSG00000182871.16	3.67723e-11	1.73314e-10	1.30726	COL18A1	Huang (2021)	CPTAC	TCGA	p < 0.05, FC > 1.5		1.2253e-10	9.19452e-10		-0.714622		0	0	FALSE	FALSE	0
P39060	throat	HNSC	Head and Neck squamous cell carcinoma	Head & Neck	-0.385311	0.026039	P39060	COIA1_HUMAN	COL18A1	COL18A1	collagen type XVIII alpha 1 chain	21q22.3	HGNC:2195	COL18A1	ENSG00000182871.16	3.67723e-11	1.73314e-10	1.30726	COL18A1	Huang (2021)	CPTAC	TCGA	p < 0.05, FC > 1.5		1.2253e-10	9.19452e-10		-0.714622		0	-1	TRUE	TRUE	0
P39060	kidney	KICH	Kidney Chromophobe		-0.315263	0.475039	P39060	COIA1_HUMAN	COL18A1	COL18A1	collagen type XVIII alpha 1 chain	21q22.3	HGNC:2195	COL18A1	ENSG00000182871.16	6.79921e-10	2.47224e-09	-2.17665												0		FALSE		0
P39060	kidney	KIRC	Kidney renal clear cell carcinoma		-0.315263	0.475039	P39060	COIA1_HUMAN	COL18A1	COL18A1	collagen type XVIII alpha 1 chain	21q22.3	HGNC:2195	COL18A1	ENSG00000182871.16	0.0539749	0.0664099	0.183289												0		FALSE		0
P39060	kidney	KIRP	Kidney renal papillary cell carcinoma		-0.315263	0.475039	P39060	COIA1_HUMAN	COL18A1	COL18A1	collagen type XVIII alpha 1 chain	21q22.3	HGNC:2195	COL18A1	ENSG00000182871.16	2.38957e-05	6.63901e-05	-0.604136												0		FALSE		0
P39060	liver	LIHC	Liver hepatocellular carcinoma	Liver	0.537616	0.158469	P39060	COIA1_HUMAN	COL18A1	COL18A1	collagen type XVIII alpha 1 chain	21q22.3	HGNC:2195	COL18A1	ENSG00000182871.16	0.185907	0.209323	-0.161381	COL18A1	Gao (2019)	CPTAC	TCGA	p.adj < 0.1, FC > 1.5		3.64066e-07	7.01243e-07		0.223209		0	0	FALSE	FALSE	0
P39060	lung	LUAD	Lung adenocarcinoma	Lung	0.0198639	0.449524	P39060	COIA1_HUMAN	COL18A1	COL18A1	collagen type XVIII alpha 1 chain	21q22.3	HGNC:2195	COL18A1	ENSG00000182871.16	8.06807e-09	2.10884e-08	0.971014	COL18A1	Gillette (2020)-LUAD	CPTAC	TCGA	p < 0.05, FC > 1.5		2.87e-18	7.67e-17		-2.6058		0	0	FALSE	FALSE	0
P39060	lung	LUSC	Lung squamous cell carcinoma	Lung	0.0198639	0.449524	P39060	COIA1_HUMAN	COL18A1	COL18A1	collagen type XVIII alpha 1 chain	21q22.3	HGNC:2195	COL18A1	ENSG00000182871.16	0.0121843	0.0158605	0.367253	COL18A1	Gillette (2020)-LUAD	CPTAC	TCGA	p < 0.05, FC > 1.5		2.87e-18	7.67e-17		-2.6058		0	0	FALSE	FALSE	0
P39060	pancreas	PAAD	Pancreatic adenocarcinoma	Pancreas	-0.0593551	0.771584	P39060	COIA1_HUMAN	COL18A1	COL18A1	collagen type XVIII alpha 1 chain	21q22.3	HGNC:2195	COL18A1	ENSG00000182871.16	0.137789	0.565642	-0.874997	COL18A1	Cao (2021)	CPTAC	TCGA	p < 0.05, FC > 1.5		0.00049	0.0043		-0.78		0	0	FALSE	FALSE	0
P39060	prostate	PRAD	Prostate adenocarcinoma		0.360035	0.849682	P39060	COIA1_HUMAN	COL18A1	COL18A1	collagen type XVIII alpha 1 chain	21q22.3	HGNC:2195	COL18A1	ENSG00000182871.16	0.00102357	0.00230775	-0.478373												0		FALSE		0
P39060	rectum	READ	Rectum adenocarcinoma		-0.146721	0.561179	P39060	COIA1_HUMAN	COL18A1	COL18A1	collagen type XVIII alpha 1 chain	21q22.3	HGNC:2195	COL18A1	ENSG00000182871.16	0.0209132	0.0396163	1.08937												0		FALSE		0
P39060	stomach	STAD	Stomach adenocarcinoma	Stomach	0.42823	0.079499	P39060	COIA1_HUMAN	COL18A1	COL18A1	collagen type XVIII alpha 1 chain	21q22.3	HGNC:2195	COL18A1	ENSG00000182871.16	4.48123e-09	1.91523e-08	1.37217	COL18A1	Ge (2018)	Nature communication	TCGA	p.adj < 0.1, FC > 1.5	do not use it cuz label DDA	1.2665e-12	2.38177e-11		0.932847		0	0	FALSE	FALSE	0
P39060	thyroid	THCA	Thyroid carcinoma		-0.287881	0.472696	P39060	COIA1_HUMAN	COL18A1	COL18A1	collagen type XVIII alpha 1 chain	21q22.3	HGNC:2195	COL18A1	ENSG00000182871.16	0.210223	0.246542	0.131355												0		FALSE		0
Q7L8L6	mammary gland	BRCA	Breast invasive carcinoma		1.82458	1.96736e-06	Q7L8L6	FAKD5_HUMAN	FASTKD5 KIAA1792	FASTKD5	FAST kinase domains 5	20p13	HGNC:25790	FASTKD5	ENSG00000215251.4	0.000445107	0.000660604	0.143436												1		TRUE		0.5
Q7L8L6	gall bladder	CHOL	Cholangiocarcinoma		0.285603	0.396327	Q7L8L6	FAKD5_HUMAN	FASTKD5 KIAA1792	FASTKD5	FAST kinase domains 5	20p13	HGNC:25790	FASTKD5	ENSG00000215251.4	5.11052e-05	8.7808e-05	0.96804												0		FALSE		0
Q7L8L6	colon	COAD	Colon adenocarcinoma		0.465938	0.293424	Q7L8L6	FAKD5_HUMAN	FASTKD5 KIAA1792	FASTKD5	FAST kinase domains 5	20p13	HGNC:25790	FASTKD5	ENSG00000215251.4	0.000833949	0.00127488	0.32095												0		FALSE		0
Q7L8L6	esophagus	ESCA	Esophageal carcinoma		0.920245	0.372697	Q7L8L6	FAKD5_HUMAN	FASTKD5 KIAA1792	FASTKD5	FAST kinase domains 5	20p13	HGNC:25790	FASTKD5	ENSG00000215251.4	0.000785073	0.0035649	0.682428												0		FALSE		0
Q7L8L6	brain	GBM	Glioblastoma multiforme		-0.0434917	0.467497	Q7L8L6	FAKD5_HUMAN	FASTKD5 KIAA1792	FASTKD5	FAST kinase domains 5	20p13	HGNC:25790	FASTKD5	ENSG00000215251.4	0.49928	0.574472	0.136719												0		FALSE		0
Q7L8L6	tongue	HNSC	Head and Neck squamous cell carcinoma	Head & Neck	0.19814	0.451973	Q7L8L6	FAKD5_HUMAN	FASTKD5 KIAA1792	FASTKD5	FAST kinase domains 5	20p13	HGNC:25790	FASTKD5	ENSG00000215251.4	0.0483604	0.0640005	0.0567906	FASTKD5	Huang (2021)	CPTAC	TCGA	p < 0.05, FC > 1.5		7.71065e-06	1.75167e-05		0.215558		0	0	FALSE	FALSE	0
Q7L8L6	throat	HNSC	Head and Neck squamous cell carcinoma	Head & Neck	1.12496	0.0309508	Q7L8L6	FAKD5_HUMAN	FASTKD5 KIAA1792	FASTKD5	FAST kinase domains 5	20p13	HGNC:25790	FASTKD5	ENSG00000215251.4	0.0483604	0.0640005	0.0567906	FASTKD5	Huang (2021)	CPTAC	TCGA	p < 0.05, FC > 1.5		7.71065e-06	1.75167e-05		0.215558		0	1	FALSE	TRUE	0
Q7L8L6	kidney	KICH	Kidney Chromophobe	Kidney	-0.434959	0.483728	Q7L8L6	FAKD5_HUMAN	FASTKD5 KIAA1792	FASTKD5	FAST kinase domains 5	20p13	HGNC:25790	FASTKD5	ENSG00000215251.4	0.245206	0.274398	-0.25458	FASTKD5	Clark (2019)	CPTAC	TCGA	p.adj < 0.05, FC > 1.5	recalculate DEPs by AMU		0.049999	<-1	-1.11111		0	0	FALSE	FALSE	0
Q7L8L6	kidney	KIRC	Kidney renal clear cell carcinoma	Kidney	-0.434959	0.483728	Q7L8L6	FAKD5_HUMAN	FASTKD5 KIAA1792	FASTKD5	FAST kinase domains 5	20p13	HGNC:25790	FASTKD5	ENSG00000215251.4	1.47101e-13	4.40603e-13	-0.438697	FASTKD5	Clark (2019)	CPTAC	TCGA	p.adj < 0.05, FC > 1.5	recalculate DEPs by AMU		0.049999	<-1	-1.11111		0	0	FALSE	FALSE	0
Q7L8L6	kidney	KIRP	Kidney renal papillary cell carcinoma	Kidney	-0.434959	0.483728	Q7L8L6	FAKD5_HUMAN	FASTKD5 KIAA1792	FASTKD5	FAST kinase domains 5	20p13	HGNC:25790	FASTKD5	ENSG00000215251.4	0.00103928	0.00215621	-0.343069	FASTKD5	Clark (2019)	CPTAC	TCGA	p.adj < 0.05, FC > 1.5	recalculate DEPs by AMU		0.049999	<-1	-1.11111		0	0	FALSE	FALSE	0
Q7L8L6	liver	LIHC	Liver hepatocellular carcinoma	Liver	0.351922	0.736708	Q7L8L6	FAKD5_HUMAN	FASTKD5 KIAA1792	FASTKD5	FAST kinase domains 5	20p13	HGNC:25790	FASTKD5	ENSG00000215251.4	2.92704e-09	6.31752e-09	0.592137	FASTKD5	Gao (2019)	CPTAC	TCGA	p.adj < 0.1, FC > 1.5		3.81032e-18	1.25771e-17		0.310415		0	0	FALSE	FALSE	0
Q7L8L6	lung	LUAD	Lung adenocarcinoma	Lung	0.873109	0.0429818	Q7L8L6	FAKD5_HUMAN	FASTKD5 KIAA1792	FASTKD5	FAST kinase domains 5	20p13	HGNC:25790	FASTKD5	ENSG00000215251.4	0.221895	0.259536	-0.0990674	FASTKD5	Gillette (2020)-LUAD	CPTAC	TCGA	p < 0.05, FC > 1.5		0.000120568	0.000186111		0.7758		0	1	FALSE	TRUE	0
Q7L8L6	lung	LUSC	Lung squamous cell carcinoma	Lung	0.873109	0.0429818	Q7L8L6	FAKD5_HUMAN	FASTKD5 KIAA1792	FASTKD5	FAST kinase domains 5	20p13	HGNC:25790	FASTKD5	ENSG00000215251.4	0.00196641	0.00275289	0.24969	FASTKD5	Gillette (2020)-LUAD	CPTAC	TCGA	p < 0.05, FC > 1.5		0.000120568	0.000186111		0.7758		1	1	TRUE	TRUE	1
Q7L8L6	pancreas	PAAD	Pancreatic adenocarcinoma	Pancreas	0.258784	0.814716	Q7L8L6	FAKD5_HUMAN	FASTKD5 KIAA1792	FASTKD5	FAST kinase domains 5	20p13	HGNC:25790	FASTKD5	ENSG00000215251.4	0.602965	0.864609	-0.0564598	FASTKD5	Cao (2021)	CPTAC	TCGA	p < 0.05, FC > 1.5		0.27	0.39		-0.09		0	0	FALSE	FALSE	0
Q7L8L6	prostate	PRAD	Prostate adenocarcinoma		1.30206	0.849682	Q7L8L6	FAKD5_HUMAN	FASTKD5 KIAA1792	FASTKD5	FAST kinase domains 5	20p13	HGNC:25790	FASTKD5	ENSG00000215251.4	0.941486	0.953872	0.00416532												0		FALSE		0
Q7L8L6	rectum	READ	Rectum adenocarcinoma		1.46209	0.0336553	Q7L8L6	FAKD5_HUMAN	FASTKD5 KIAA1792	FASTKD5	FAST kinase domains 5	20p13	HGNC:25790	FASTKD5	ENSG00000215251.4	0.31391	0.395082	0.146514												0		FALSE		0
Q7L8L6	stomach	STAD	Stomach adenocarcinoma	Stomach	-0.0706535	0.714339	Q7L8L6	FAKD5_HUMAN	FASTKD5 KIAA1792	FASTKD5	FAST kinase domains 5	20p13	HGNC:25790	FASTKD5	ENSG00000215251.4	7.37927e-12	5.50339e-11	0.844003	FASTKD5	Ge (2018)	Nature communication	TCGA	p.adj < 0.1, FC > 1.5	do not use it cuz label DDA	4.64146e-05	0.000181748		0.0659992		0	0	FALSE	FALSE	0
Q7L8L6	thyroid	THCA	Thyroid carcinoma		1.28666	0.0848314	Q7L8L6	FAKD5_HUMAN	FASTKD5 KIAA1792	FASTKD5	FAST kinase domains 5	20p13	HGNC:25790	FASTKD5	ENSG00000215251.4	1.85814e-17	1.69975e-16	-0.587772												0		FALSE		0
Q7L311	mammary gland	BRCA	Breast invasive carcinoma		0.836959	2.7509e-05	Q7L311	ARMX2_HUMAN	ARMCX2 ALEX2 KIAA0512	ARMCX2	armadillo repeat containing X-linked 2	Xq22.1	HGNC:16869	ARMCX2	ENSG00000184867.14	0.0939158	0.111862	0.143341												0		FALSE		0
Q7L311	cervix_uteri	CESC	Cervical squamous cell carcinoma and endocervical adenocarcinoma		0.0922464	0.282182	Q7L311	ARMX2_HUMAN	ARMCX2 ALEX2 KIAA0512	ARMCX2	armadillo repeat containing X-linked 2	Xq22.1	HGNC:16869	ARMCX2	ENSG00000184867.14	0.0100318	0.0582372	-2.66725												0		FALSE		0
Q7L311	gall bladder	CHOL	Cholangiocarcinoma		1.13891	0.0909795	Q7L311	ARMX2_HUMAN	ARMCX2 ALEX2 KIAA0512	ARMCX2	armadillo repeat containing X-linked 2	Xq22.1	HGNC:16869	ARMCX2	ENSG00000184867.14	2.36977e-06	5.12893e-06	4.41578												0		FALSE		0
Q7L311	colon	COAD	Colon adenocarcinoma		-0.0127325	0.912161	Q7L311	ARMX2_HUMAN	ARMCX2 ALEX2 KIAA0512	ARMCX2	armadillo repeat containing X-linked 2	Xq22.1	HGNC:16869	ARMCX2	ENSG00000184867.14	0.00159698	0.00237179	-0.401426												0		FALSE		0
Q7L311	esophagus	ESCA	Esophageal carcinoma		0.369042	0.766066	Q7L311	ARMX2_HUMAN	ARMCX2 ALEX2 KIAA0512	ARMCX2	armadillo repeat containing X-linked 2	Xq22.1	HGNC:16869	ARMCX2	ENSG00000184867.14	0.353602	0.449208	-0.836292												0		FALSE		0
Q7L311	brain	GBM	Glioblastoma multiforme		0.936107	0.0486629	Q7L311	ARMX2_HUMAN	ARMCX2 ALEX2 KIAA0512	ARMCX2	armadillo repeat containing X-linked 2	Xq22.1	HGNC:16869	ARMCX2	ENSG00000184867.14	0.540164	0.612197	-0.13439												0		FALSE		0
Q7L311	tongue	HNSC	Head and Neck squamous cell carcinoma	Head & Neck	0.288661	0.298609	Q7L311	ARMX2_HUMAN	ARMCX2 ALEX2 KIAA0512	ARMCX2	armadillo repeat containing X-linked 2	Xq22.1	HGNC:16869	ARMCX2	ENSG00000184867.14	0.44076	0.485161	0.124312	ARMCX2	Huang (2021)	CPTAC	TCGA	p < 0.05, FC > 1.5		6.98655e-06	1.60272e-05		-0.421577		0	0	FALSE	FALSE	0
Q7L311	throat	HNSC	Head and Neck squamous cell carcinoma	Head & Neck	0.350104	0.554455	Q7L311	ARMX2_HUMAN	ARMCX2 ALEX2 KIAA0512	ARMCX2	armadillo repeat containing X-linked 2	Xq22.1	HGNC:16869	ARMCX2	ENSG00000184867.14	0.44076	0.485161	0.124312	ARMCX2	Huang (2021)	CPTAC	TCGA	p < 0.05, FC > 1.5		6.98655e-06	1.60272e-05		-0.421577		0	0	FALSE	FALSE	0
Q7L311	kidney	KICH	Kidney Chromophobe		-0.21511	0.475039	Q7L311	ARMX2_HUMAN	ARMCX2 ALEX2 KIAA0512	ARMCX2	armadillo repeat containing X-linked 2	Xq22.1	HGNC:16869	ARMCX2	ENSG00000184867.14	0.00568268	0.00770112	-0.593898												0		FALSE		0
Q7L311	kidney	KIRC	Kidney renal clear cell carcinoma		-0.21511	0.475039	Q7L311	ARMX2_HUMAN	ARMCX2 ALEX2 KIAA0512	ARMCX2	armadillo repeat containing X-linked 2	Xq22.1	HGNC:16869	ARMCX2	ENSG00000184867.14	9.08832e-12	2.42329e-11	-0.449881												0		FALSE		0
Q7L311	kidney	KIRP	Kidney renal papillary cell carcinoma		-0.21511	0.475039	Q7L311	ARMX2_HUMAN	ARMCX2 ALEX2 KIAA0512	ARMCX2	armadillo repeat containing X-linked 2	Xq22.1	HGNC:16869	ARMCX2	ENSG00000184867.14	7.71465e-09	3.8903e-08	-0.950005												0		FALSE		0
Q7L311	liver	LIHC	Liver hepatocellular carcinoma	Liver	0.320673	0.787174	Q7L311	ARMX2_HUMAN	ARMCX2 ALEX2 KIAA0512	ARMCX2	armadillo repeat containing X-linked 2	Xq22.1	HGNC:16869	ARMCX2	ENSG00000184867.14	0.898799	0.908205	-0.0549859	ARMCX2	Gao (2019)	CPTAC	TCGA	p.adj < 0.1, FC > 1.5		1.88854e-09	4.12964e-09		-0.421437		0	0	FALSE	FALSE	0
Q7L311	lung	LUAD	Lung adenocarcinoma	Lung	0.0626958	0.859692	Q7L311	ARMX2_HUMAN	ARMCX2 ALEX2 KIAA0512	ARMCX2	armadillo repeat containing X-linked 2	Xq22.1	HGNC:16869	ARMCX2	ENSG00000184867.14	0.188455	0.222995	-0.175578	ARMCX2	Gillette (2020)-LUAD	CPTAC	TCGA	p < 0.05, FC > 1.5		9.26e-05	0.000144354		-0.8008		0	0	FALSE	FALSE	0
Q7L311	lung	LUSC	Lung squamous cell carcinoma	Lung	0.0626958	0.859692	Q7L311	ARMX2_HUMAN	ARMCX2 ALEX2 KIAA0512	ARMCX2	armadillo repeat containing X-linked 2	Xq22.1	HGNC:16869	ARMCX2	ENSG00000184867.14	0.193711	0.219925	-0.156563	ARMCX2	Gillette (2020)-LUAD	CPTAC	TCGA	p < 0.05, FC > 1.5		9.26e-05	0.000144354		-0.8008		0	0	FALSE	FALSE	0
Q7L311	pancreas	PAAD	Pancreatic adenocarcinoma	Pancreas	0.0346296	0.800561	Q7L311	ARMX2_HUMAN	ARMCX2 ALEX2 KIAA0512	ARMCX2	armadillo repeat containing X-linked 2	Xq22.1	HGNC:16869	ARMCX2	ENSG00000184867.14	0.137789	0.565642	-0.312955	ARMCX2	Cao (2021)	CPTAC	TCGA	p < 0.05, FC > 1.5		0.0061	0.022		-0.4		0	0	FALSE	FALSE	0
Q7L311	prostate	PRAD	Prostate adenocarcinoma		0.0843798	0.880371	Q7L311	ARMX2_HUMAN	ARMCX2 ALEX2 KIAA0512	ARMCX2	armadillo repeat containing X-linked 2	Xq22.1	HGNC:16869	ARMCX2	ENSG00000184867.14	2.25092e-10	1.66518e-09	-0.67037												0		FALSE		0
Q7L311	rectum	READ	Rectum adenocarcinoma		0.00488809	0.338131	Q7L311	ARMX2_HUMAN	ARMCX2 ALEX2 KIAA0512	ARMCX2	armadillo repeat containing X-linked 2	Xq22.1	HGNC:16869	ARMCX2	ENSG00000184867.14	0.0351842	0.0616258	-0.975243												0		FALSE		0
Q7L311	stomach	STAD	Stomach adenocarcinoma	Stomach	0.109138	0.476751	Q7L311	ARMX2_HUMAN	ARMCX2 ALEX2 KIAA0512	ARMCX2	armadillo repeat containing X-linked 2	Xq22.1	HGNC:16869	ARMCX2	ENSG00000184867.14	0.480633	0.524511	-0.00190932	ARMCX2	Ge (2018)	Nature communication	TCGA	p.adj < 0.1, FC > 1.5	do not use it cuz label DDA	0.909518	0.947884		0.00967832		0	0	FALSE	FALSE	0
Q7L311	thyroid	THCA	Thyroid carcinoma		1.14075	0.0418623	Q7L311	ARMX2_HUMAN	ARMCX2 ALEX2 KIAA0512	ARMCX2	armadillo repeat containing X-linked 2	Xq22.1	HGNC:16869	ARMCX2	ENSG00000184867.14	0.0148375	0.0209064	0.159917												1		TRUE		0.5
P06733	mammary gland	BRCA	Breast invasive carcinoma		0.729859	3.39262e-05	P06733;P09104;P13929	ENOA_HUMAN	ENO1 ENO1L1 MBPB1 MPB1	ENO1	enolase 1	1p36.23	HGNC:3350	ENO1	ENSG00000074800.16	0.105318	0.12477	0.0387957												0		FALSE		0
P09104	mammary gland	BRCA	Breast invasive carcinoma		0.884552	0.000154169	P06733;P09104;P13929	ENOA_HUMAN	ENO1 ENO1L1 MBPB1 MPB1	ENO1	enolase 1	1p36.23	HGNC:3350	ENO1	ENSG00000074800.16	0.105318	0.12477	0.0387957												0		FALSE		0
P13929	mammary gland	BRCA	Breast invasive carcinoma		0.0126898	0.127304	P06733;P09104;P13929	ENOA_HUMAN	ENO1 ENO1L1 MBPB1 MPB1	ENO1	enolase 1	1p36.23	HGNC:3350	ENO1	ENSG00000074800.16	0.105318	0.12477	0.0387957												0		FALSE		0
P06733	cervix_uteri	CESC	Cervical squamous cell carcinoma and endocervical adenocarcinoma		1.30668	0.000516663	P06733;P09104;P13929	ENOA_HUMAN	ENO1 ENO1L1 MBPB1 MPB1	ENO1	enolase 1	1p36.23	HGNC:3350	ENO1	ENSG00000074800.16	0.00414457	0.0508348	1.72151												0		FALSE		0
P09104	cervix_uteri	CESC	Cervical squamous cell carcinoma and endocervical adenocarcinoma		-0.320192	0.17231	P06733;P09104;P13929	ENOA_HUMAN	ENO1 ENO1L1 MBPB1 MPB1	ENO1	enolase 1	1p36.23	HGNC:3350	ENO1	ENSG00000074800.16	0.00414457	0.0508348	1.72151												0		FALSE		0
P13929	cervix_uteri	CESC	Cervical squamous cell carcinoma and endocervical adenocarcinoma		0.450076	0.987096	P06733;P09104;P13929	ENOA_HUMAN	ENO1 ENO1L1 MBPB1 MPB1	ENO1	enolase 1	1p36.23	HGNC:3350	ENO1	ENSG00000074800.16	0.00414457	0.0508348	1.72151												0		FALSE		0
P06733	gall bladder	CHOL	Cholangiocarcinoma		0.440635	0.0313485	P06733;P09104;P13929	ENOA_HUMAN	ENO1 ENO1L1 MBPB1 MPB1	ENO1	enolase 1	1p36.23	HGNC:3350	ENO1	ENSG00000074800.16	7.47605e-07	1.75929e-06	1.6015												1		TRUE		0.5
P09104	gall bladder	CHOL	Cholangiocarcinoma		1.30868	0.256194	P06733;P09104;P13929	ENOA_HUMAN	ENO1 ENO1L1 MBPB1 MPB1	ENO1	enolase 1	1p36.23	HGNC:3350	ENO1	ENSG00000074800.16	7.47605e-07	1.75929e-06	1.6015												0		FALSE		0
P13929	gall bladder	CHOL	Cholangiocarcinoma		-0.387733	0.428605	P06733;P09104;P13929	ENOA_HUMAN	ENO1 ENO1L1 MBPB1 MPB1	ENO1	enolase 1	1p36.23	HGNC:3350	ENO1	ENSG00000074800.16	7.47605e-07	1.75929e-06	1.6015												0		FALSE		0
P06733	colon	COAD	Colon adenocarcinoma		0.469382	0.0988525	P06733;P09104;P13929	ENOA_HUMAN	ENO1 ENO1L1 MBPB1 MPB1	ENO1	enolase 1	1p36.23	HGNC:3350	ENO1	ENSG00000074800.16	2.22254e-17	1.49579e-16	1.0135												0		FALSE		0
P09104	colon	COAD	Colon adenocarcinoma		-0.254265	0.375215	P06733;P09104;P13929	ENOA_HUMAN	ENO1 ENO1L1 MBPB1 MPB1	ENO1	enolase 1	1p36.23	HGNC:3350	ENO1	ENSG00000074800.16	2.22254e-17	1.49579e-16	1.0135												0		FALSE		0
P13929	colon	COAD	Colon adenocarcinoma		-0.0515185	0.991321	P06733;P09104;P13929	ENOA_HUMAN	ENO1 ENO1L1 MBPB1 MPB1	ENO1	enolase 1	1p36.23	HGNC:3350	ENO1	ENSG00000074800.16	2.22254e-17	1.49579e-16	1.0135												0		FALSE		0
P06733	esophagus	ESCA	Esophageal carcinoma		0.841754	0.174277	P06733;P09104;P13929	ENOA_HUMAN	ENO1 ENO1L1 MBPB1 MPB1	ENO1	enolase 1	1p36.23	HGNC:3350	ENO1	ENSG00000074800.16	6.47013e-05	0.000607392	1.93142												0		FALSE		0
P09104	esophagus	ESCA	Esophageal carcinoma		0.520964	0.305776	P06733;P09104;P13929	ENOA_HUMAN	ENO1 ENO1L1 MBPB1 MPB1	ENO1	enolase 1	1p36.23	HGNC:3350	ENO1	ENSG00000074800.16	6.47013e-05	0.000607392	1.93142												0		FALSE		0
P13929	esophagus	ESCA	Esophageal carcinoma		0.0613994	0.36368	P06733;P09104;P13929	ENOA_HUMAN	ENO1 ENO1L1 MBPB1 MPB1	ENO1	enolase 1	1p36.23	HGNC:3350	ENO1	ENSG00000074800.16	6.47013e-05	0.000607392	1.93142												0		FALSE		0
P06733	brain	GBM	Glioblastoma multiforme		0.167809	0.406683	P06733;P09104;P13929	ENOA_HUMAN	ENO1 ENO1L1 MBPB1 MPB1	ENO1	enolase 1	1p36.23	HGNC:3350	ENO1	ENSG00000074800.16	0.0139221	0.0286618	0.605954												0		FALSE		0
P09104	brain	GBM	Glioblastoma multiforme		-0.733468	0.302459	P06733;P09104;P13929	ENOA_HUMAN	ENO1 ENO1L1 MBPB1 MPB1	ENO1	enolase 1	1p36.23	HGNC:3350	ENO1	ENSG00000074800.16	0.0139221	0.0286618	0.605954												0		FALSE		0
P13929	brain	GBM	Glioblastoma multiforme		0.019119	0.813609	P06733;P09104;P13929	ENOA_HUMAN	ENO1 ENO1L1 MBPB1 MPB1	ENO1	enolase 1	1p36.23	HGNC:3350	ENO1	ENSG00000074800.16	0.0139221	0.0286618	0.605954												0		FALSE		0
P06733	tongue	HNSC	Head and Neck squamous cell carcinoma	Head & Neck	0.640248	0.0122263	P06733;P09104;P13929	ENOA_HUMAN	ENO1 ENO1L1 MBPB1 MPB1	ENO1	enolase 1	1p36.23	HGNC:3350	ENO1	ENSG00000074800.16	2.78604e-17	4.39386e-16	0.754087	ENO1	Huang (2021)	CPTAC	TCGA	p < 0.05, FC > 1.5		0.811589	0.835242		-0.0609584		1	0	TRUE	FALSE	0
P09104	tongue	HNSC	Head and Neck squamous cell carcinoma	Head & Neck	-0.199672	0.37098	P06733;P09104;P13929	ENOA_HUMAN	ENO1 ENO1L1 MBPB1 MPB1	ENO1	enolase 1	1p36.23	HGNC:3350	ENO1	ENSG00000074800.16	2.78604e-17	4.39386e-16	0.754087	ENO1	Huang (2021)	CPTAC	TCGA	p < 0.05, FC > 1.5		0.811589	0.835242		-0.0609584		0	0	FALSE	FALSE	0
P13929	tongue	HNSC	Head and Neck squamous cell carcinoma	Head & Neck	0.269751	0.207889	P06733;P09104;P13929	ENOA_HUMAN	ENO1 ENO1L1 MBPB1 MPB1	ENO1	enolase 1	1p36.23	HGNC:3350	ENO1	ENSG00000074800.16	2.78604e-17	4.39386e-16	0.754087	ENO1	Huang (2021)	CPTAC	TCGA	p < 0.05, FC > 1.5		0.811589	0.835242		-0.0609584		0	0	FALSE	FALSE	0
P06733	throat	HNSC	Head and Neck squamous cell carcinoma	Head & Neck	0.603154	0.0296697	P06733;P09104;P13929	ENOA_HUMAN	ENO1 ENO1L1 MBPB1 MPB1	ENO1	enolase 1	1p36.23	HGNC:3350	ENO1	ENSG00000074800.16	2.78604e-17	4.39386e-16	0.754087	ENO1	Huang (2021)	CPTAC	TCGA	p < 0.05, FC > 1.5		0.811589	0.835242		-0.0609584		1	0	TRUE	FALSE	0
P09104	throat	HNSC	Head and Neck squamous cell carcinoma	Head & Neck	0.184191	0.466733	P06733;P09104;P13929	ENOA_HUMAN	ENO1 ENO1L1 MBPB1 MPB1	ENO1	enolase 1	1p36.23	HGNC:3350	ENO1	ENSG00000074800.16	2.78604e-17	4.39386e-16	0.754087	ENO1	Huang (2021)	CPTAC	TCGA	p < 0.05, FC > 1.5		0.811589	0.835242		-0.0609584		0	0	FALSE	FALSE	0
P13929	throat	HNSC	Head and Neck squamous cell carcinoma	Head & Neck	0.15177	0.255483	P06733;P09104;P13929	ENOA_HUMAN	ENO1 ENO1L1 MBPB1 MPB1	ENO1	enolase 1	1p36.23	HGNC:3350	ENO1	ENSG00000074800.16	2.78604e-17	4.39386e-16	0.754087	ENO1	Huang (2021)	CPTAC	TCGA	p < 0.05, FC > 1.5		0.811589	0.835242		-0.0609584		0	0	FALSE	FALSE	0
P06733	kidney	KICH	Kidney Chromophobe		0.0845648	0.547398	P06733;P09104;P13929	ENOA_HUMAN	ENO1 ENO1L1 MBPB1 MPB1	ENO1	enolase 1	1p36.23	HGNC:3350	ENO1	ENSG00000074800.16	6.27162e-12	5.89825e-11	-2.30766												0		FALSE		0
P09104	kidney	KICH	Kidney Chromophobe		0.0887161	0.716692	P06733;P09104;P13929	ENOA_HUMAN	ENO1 ENO1L1 MBPB1 MPB1	ENO1	enolase 1	1p36.23	HGNC:3350	ENO1	ENSG00000074800.16	6.27162e-12	5.89825e-11	-2.30766												0		FALSE		0
P13929	kidney	KICH	Kidney Chromophobe		-0.932869	0.475039	P06733;P09104;P13929	ENOA_HUMAN	ENO1 ENO1L1 MBPB1 MPB1	ENO1	enolase 1	1p36.23	HGNC:3350	ENO1	ENSG00000074800.16	6.27162e-12	5.89825e-11	-2.30766												0		FALSE		0
P06733	kidney	KIRC	Kidney renal clear cell carcinoma		0.0845648	0.547398	P06733;P09104;P13929	ENOA_HUMAN	ENO1 ENO1L1 MBPB1 MPB1	ENO1	enolase 1	1p36.23	HGNC:3350	ENO1	ENSG00000074800.16	2.1544e-10	5.20078e-10	0.934209												0		FALSE		0
P09104	kidney	KIRC	Kidney renal clear cell carcinoma		0.0887161	0.716692	P06733;P09104;P13929	ENOA_HUMAN	ENO1 ENO1L1 MBPB1 MPB1	ENO1	enolase 1	1p36.23	HGNC:3350	ENO1	ENSG00000074800.16	2.1544e-10	5.20078e-10	0.934209												0		FALSE		0
P13929	kidney	KIRC	Kidney renal clear cell carcinoma		-0.932869	0.475039	P06733;P09104;P13929	ENOA_HUMAN	ENO1 ENO1L1 MBPB1 MPB1	ENO1	enolase 1	1p36.23	HGNC:3350	ENO1	ENSG00000074800.16	2.1544e-10	5.20078e-10	0.934209												0		FALSE		0
P06733	kidney	KIRP	Kidney renal papillary cell carcinoma		0.0845648	0.547398	P06733;P09104;P13929	ENOA_HUMAN	ENO1 ENO1L1 MBPB1 MPB1	ENO1	enolase 1	1p36.23	HGNC:3350	ENO1	ENSG00000074800.16	0.00575987	0.0103643	0.499451												0		FALSE		0
P09104	kidney	KIRP	Kidney renal papillary cell carcinoma		0.0887161	0.716692	P06733;P09104;P13929	ENOA_HUMAN	ENO1 ENO1L1 MBPB1 MPB1	ENO1	enolase 1	1p36.23	HGNC:3350	ENO1	ENSG00000074800.16	0.00575987	0.0103643	0.499451												0		FALSE		0
P13929	kidney	KIRP	Kidney renal papillary cell carcinoma		-0.932869	0.475039	P06733;P09104;P13929	ENOA_HUMAN	ENO1 ENO1L1 MBPB1 MPB1	ENO1	enolase 1	1p36.23	HGNC:3350	ENO1	ENSG00000074800.16	0.00575987	0.0103643	0.499451												0		FALSE		0
P06733	liver	LIHC	Liver hepatocellular carcinoma	Liver	0.700541	0.054083	P06733;P09104;P13929	ENOA_HUMAN	ENO1 ENO1L1 MBPB1 MPB1	ENO1	enolase 1	1p36.23	HGNC:3350	ENO1	ENSG00000074800.16	1.74395e-14	5.73637e-14	0.877426	ENO1	Gao (2019)	CPTAC	TCGA	p.adj < 0.1, FC > 1.5		1.27582e-05	2.2352e-05		-0.144248		0	0	FALSE	FALSE	0
P09104	liver	LIHC	Liver hepatocellular carcinoma	Liver	-0.432743	0.212217	P06733;P09104;P13929	ENOA_HUMAN	ENO1 ENO1L1 MBPB1 MPB1	ENO1	enolase 1	1p36.23	HGNC:3350	ENO1	ENSG00000074800.16	1.74395e-14	5.73637e-14	0.877426	ENO1	Gao (2019)	CPTAC	TCGA	p.adj < 0.1, FC > 1.5		1.27582e-05	2.2352e-05		-0.144248		0	0	FALSE	FALSE	0
P13929	liver	LIHC	Liver hepatocellular carcinoma	Liver	-1.11069	0.469591	P06733;P09104;P13929	ENOA_HUMAN	ENO1 ENO1L1 MBPB1 MPB1	ENO1	enolase 1	1p36.23	HGNC:3350	ENO1	ENSG00000074800.16	1.74395e-14	5.73637e-14	0.877426	ENO1	Gao (2019)	CPTAC	TCGA	p.adj < 0.1, FC > 1.5		1.27582e-05	2.2352e-05		-0.144248		0	0	FALSE	FALSE	0
P06733	lung	LUAD	Lung adenocarcinoma	Lung	1.10058	0.00398045	P06733;P09104;P13929	ENOA_HUMAN	ENO1 ENO1L1 MBPB1 MPB1	ENO1	enolase 1	1p36.23	HGNC:3350	ENO1	ENSG00000074800.16	6.40017e-24	7.61064e-23	1.13511	ENO1	Gillette (2020)-LUAD	CPTAC	TCGA	p < 0.05, FC > 1.5		7.06e-14	2.68e-13		2.3577		1	1	TRUE	TRUE	1
P09104	lung	LUAD	Lung adenocarcinoma	Lung	0.373912	0.22353	P06733;P09104;P13929	ENOA_HUMAN	ENO1 ENO1L1 MBPB1 MPB1	ENO1	enolase 1	1p36.23	HGNC:3350	ENO1	ENSG00000074800.16	6.40017e-24	7.61064e-23	1.13511	ENO1	Gillette (2020)-LUAD	CPTAC	TCGA	p < 0.05, FC > 1.5		7.06e-14	2.68e-13		2.3577		0	0	FALSE	FALSE	0
P13929	lung	LUAD	Lung adenocarcinoma	Lung	0.578176	0.135741	P06733;P09104;P13929	ENOA_HUMAN	ENO1 ENO1L1 MBPB1 MPB1	ENO1	enolase 1	1p36.23	HGNC:3350	ENO1	ENSG00000074800.16	6.40017e-24	7.61064e-23	1.13511	ENO1	Gillette (2020)-LUAD	CPTAC	TCGA	p < 0.05, FC > 1.5		7.06e-14	2.68e-13		2.3577		0	0	FALSE	FALSE	0
P06733	lung	LUSC	Lung squamous cell carcinoma	Lung	1.10058	0.00398045	P06733;P09104;P13929	ENOA_HUMAN	ENO1 ENO1L1 MBPB1 MPB1	ENO1	enolase 1	1p36.23	HGNC:3350	ENO1	ENSG00000074800.16	7.24536e-25	7.0372e-24	1.37807	ENO1	Gillette (2020)-LUAD	CPTAC	TCGA	p < 0.05, FC > 1.5		7.06e-14	2.68e-13		2.3577		1	1	TRUE	TRUE	1
P09104	lung	LUSC	Lung squamous cell carcinoma	Lung	0.373912	0.22353	P06733;P09104;P13929	ENOA_HUMAN	ENO1 ENO1L1 MBPB1 MPB1	ENO1	enolase 1	1p36.23	HGNC:3350	ENO1	ENSG00000074800.16	7.24536e-25	7.0372e-24	1.37807	ENO1	Gillette (2020)-LUAD	CPTAC	TCGA	p < 0.05, FC > 1.5		7.06e-14	2.68e-13		2.3577		0	0	FALSE	FALSE	0
P13929	lung	LUSC	Lung squamous cell carcinoma	Lung	0.578176	0.135741	P06733;P09104;P13929	ENOA_HUMAN	ENO1 ENO1L1 MBPB1 MPB1	ENO1	enolase 1	1p36.23	HGNC:3350	ENO1	ENSG00000074800.16	7.24536e-25	7.0372e-24	1.37807	ENO1	Gillette (2020)-LUAD	CPTAC	TCGA	p < 0.05, FC > 1.5		7.06e-14	2.68e-13		2.3577		0	0	FALSE	FALSE	0
P06733	pancreas	PAAD	Pancreatic adenocarcinoma	Pancreas	0.645131	0.0692185	P06733;P09104;P13929	ENOA_HUMAN	ENO1 ENO1L1 MBPB1 MPB1	ENO1	enolase 1	1p36.23	HGNC:3350	ENO1	ENSG00000074800.16	0.513269	0.826078	-0.341209	ENO1	Cao (2021)	CPTAC	TCGA	p < 0.05, FC > 1.5		0.00024	0.0031		0.84		0	0	FALSE	FALSE	0
P09104	pancreas	PAAD	Pancreatic adenocarcinoma	Pancreas	0.644498	0.208494	P06733;P09104;P13929	ENOA_HUMAN	ENO1 ENO1L1 MBPB1 MPB1	ENO1	enolase 1	1p36.23	HGNC:3350	ENO1	ENSG00000074800.16	0.513269	0.826078	-0.341209	ENO1	Cao (2021)	CPTAC	TCGA	p < 0.05, FC > 1.5		0.00024	0.0031		0.84		0	0	FALSE	FALSE	0
P13929	pancreas	PAAD	Pancreatic adenocarcinoma	Pancreas	0.48021	0.388013	P06733;P09104;P13929	ENOA_HUMAN	ENO1 ENO1L1 MBPB1 MPB1	ENO1	enolase 1	1p36.23	HGNC:3350	ENO1	ENSG00000074800.16	0.513269	0.826078	-0.341209	ENO1	Cao (2021)	CPTAC	TCGA	p < 0.05, FC > 1.5		0.00024	0.0031		0.84		0	0	FALSE	FALSE	0
P06733	prostate	PRAD	Prostate adenocarcinoma		0.113083	0.849682	P06733;P09104;P13929	ENOA_HUMAN	ENO1 ENO1L1 MBPB1 MPB1	ENO1	enolase 1	1p36.23	HGNC:3350	ENO1	ENSG00000074800.16	0.00284532	0.00585604	0.170223												0		FALSE		0
P09104	prostate	PRAD	Prostate adenocarcinoma		0.593645	0.849682	P06733;P09104;P13929	ENOA_HUMAN	ENO1 ENO1L1 MBPB1 MPB1	ENO1	enolase 1	1p36.23	HGNC:3350	ENO1	ENSG00000074800.16	0.00284532	0.00585604	0.170223												0		FALSE		0
P13929	prostate	PRAD	Prostate adenocarcinoma		-0.0849083	0.853794	P06733;P09104;P13929	ENOA_HUMAN	ENO1 ENO1L1 MBPB1 MPB1	ENO1	enolase 1	1p36.23	HGNC:3350	ENO1	ENSG00000074800.16	0.00284532	0.00585604	0.170223												0		FALSE		0
P06733	rectum	READ	Rectum adenocarcinoma		0.616806	0.00796037	P06733;P09104;P13929	ENOA_HUMAN	ENO1 ENO1L1 MBPB1 MPB1	ENO1	enolase 1	1p36.23	HGNC:3350	ENO1	ENSG00000074800.16	0.000143156	0.000575887	1.02664												1		TRUE		0.5
P09104	rectum	READ	Rectum adenocarcinoma		0.281371	0.757133	P06733;P09104;P13929	ENOA_HUMAN	ENO1 ENO1L1 MBPB1 MPB1	ENO1	enolase 1	1p36.23	HGNC:3350	ENO1	ENSG00000074800.16	0.000143156	0.000575887	1.02664												0		FALSE		0
P13929	rectum	READ	Rectum adenocarcinoma		0.228346	0.0792753	P06733;P09104;P13929	ENOA_HUMAN	ENO1 ENO1L1 MBPB1 MPB1	ENO1	enolase 1	1p36.23	HGNC:3350	ENO1	ENSG00000074800.16	0.000143156	0.000575887	1.02664												0		FALSE		0
P06733	stomach	STAD	Stomach adenocarcinoma	Stomach	0.278577	0.329265	P06733;P09104;P13929	ENOA_HUMAN	ENO1 ENO1L1 MBPB1 MPB1	ENO1	enolase 1	1p36.23	HGNC:3350	ENO1	ENSG00000074800.16	4.67815e-11	2.94064e-10	1.03281	ENO1	Ge (2018)	Nature communication	TCGA	p.adj < 0.1, FC > 1.5	do not use it cuz label DDA	1.13998e-18	1.42059e-16		0.94998		0	0	FALSE	FALSE	0
P09104	stomach	STAD	Stomach adenocarcinoma	Stomach	0.292603	0.433372	P06733;P09104;P13929	ENOA_HUMAN	ENO1 ENO1L1 MBPB1 MPB1	ENO1	enolase 1	1p36.23	HGNC:3350	ENO1	ENSG00000074800.16	4.67815e-11	2.94064e-10	1.03281	ENO1	Ge (2018)	Nature communication	TCGA	p.adj < 0.1, FC > 1.5	do not use it cuz label DDA	1.13998e-18	1.42059e-16		0.94998		0	0	FALSE	FALSE	0
P13929	stomach	STAD	Stomach adenocarcinoma	Stomach	0.0847054	0.885332	P06733;P09104;P13929	ENOA_HUMAN	ENO1 ENO1L1 MBPB1 MPB1	ENO1	enolase 1	1p36.23	HGNC:3350	ENO1	ENSG00000074800.16	4.67815e-11	2.94064e-10	1.03281	ENO1	Ge (2018)	Nature communication	TCGA	p.adj < 0.1, FC > 1.5	do not use it cuz label DDA	1.13998e-18	1.42059e-16		0.94998		0	0	FALSE	FALSE	0
P06733	thyroid	THCA	Thyroid carcinoma		0.699437	0.00408024	P06733;P09104;P13929	ENOA_HUMAN	ENO1 ENO1L1 MBPB1 MPB1	ENO1	enolase 1	1p36.23	HGNC:3350	ENO1	ENSG00000074800.16	2.87264e-06	6.4096e-06	0.207271												1		TRUE		0.5
P09104	thyroid	THCA	Thyroid carcinoma		0.0797516	0.825471	P06733;P09104;P13929	ENOA_HUMAN	ENO1 ENO1L1 MBPB1 MPB1	ENO1	enolase 1	1p36.23	HGNC:3350	ENO1	ENSG00000074800.16	2.87264e-06	6.4096e-06	0.207271												0		FALSE		0
P13929	thyroid	THCA	Thyroid carcinoma		-1.53929	0.578991	P06733;P09104;P13929	ENOA_HUMAN	ENO1 ENO1L1 MBPB1 MPB1	ENO1	enolase 1	1p36.23	HGNC:3350	ENO1	ENSG00000074800.16	2.87264e-06	6.4096e-06	0.207271												0		FALSE		0
P09104	mammary gland	BRCA	Breast invasive carcinoma		0.884552	0.000154169	P09104;P13929	ENOG_HUMAN	ENO2	ENO2	enolase 2	12p13.31	HGNC:3353	ENO2	ENSG00000111674.9	8.6795e-15	2.4398e-14	0.815592												1		TRUE		0.5
P13929	mammary gland	BRCA	Breast invasive carcinoma		0.0126898	0.127304	P09104;P13929	ENOG_HUMAN	ENO2	ENO2	enolase 2	12p13.31	HGNC:3353	ENO2	ENSG00000111674.9	8.6795e-15	2.4398e-14	0.815592												0		FALSE		0
P09104	cervix_uteri	CESC	Cervical squamous cell carcinoma and endocervical adenocarcinoma		-0.320192	0.17231	P09104;P13929	ENOG_HUMAN	ENO2	ENO2	enolase 2	12p13.31	HGNC:3353	ENO2	ENSG00000111674.9	0.987048	0.992936	-0.295643												0		FALSE		0
P13929	cervix_uteri	CESC	Cervical squamous cell carcinoma and endocervical adenocarcinoma		0.450076	0.987096	P09104;P13929	ENOG_HUMAN	ENO2	ENO2	enolase 2	12p13.31	HGNC:3353	ENO2	ENSG00000111674.9	0.987048	0.992936	-0.295643												0		FALSE		0
P09104	gall bladder	CHOL	Cholangiocarcinoma		1.30868	0.256194	P09104;P13929	ENOG_HUMAN	ENO2	ENO2	enolase 2	12p13.31	HGNC:3353	ENO2	ENSG00000111674.9	7.47605e-07	1.75929e-06	3.85735												0		FALSE		0
P13929	gall bladder	CHOL	Cholangiocarcinoma		-0.387733	0.428605	P09104;P13929	ENOG_HUMAN	ENO2	ENO2	enolase 2	12p13.31	HGNC:3353	ENO2	ENSG00000111674.9	7.47605e-07	1.75929e-06	3.85735												0		FALSE		0
P09104	colon	COAD	Colon adenocarcinoma		-0.254265	0.375215	P09104;P13929	ENOG_HUMAN	ENO2	ENO2	enolase 2	12p13.31	HGNC:3353	ENO2	ENSG00000111674.9	0.00411815	0.00584199	0.605416												0		FALSE		0
P13929	colon	COAD	Colon adenocarcinoma		-0.0515185	0.991321	P09104;P13929	ENOG_HUMAN	ENO2	ENO2	enolase 2	12p13.31	HGNC:3353	ENO2	ENSG00000111674.9	0.00411815	0.00584199	0.605416												0		FALSE		0
P09104	esophagus	ESCA	Esophageal carcinoma		0.520964	0.305776	P09104;P13929	ENOG_HUMAN	ENO2	ENO2	enolase 2	12p13.31	HGNC:3353	ENO2	ENSG00000111674.9	0.00225075	0.00795496	1.63191												0		FALSE		0
P13929	esophagus	ESCA	Esophageal carcinoma		0.0613994	0.36368	P09104;P13929	ENOG_HUMAN	ENO2	ENO2	enolase 2	12p13.31	HGNC:3353	ENO2	ENSG00000111674.9	0.00225075	0.00795496	1.63191												0		FALSE		0
P09104	brain	GBM	Glioblastoma multiforme		-0.733468	0.302459	P09104;P13929	ENOG_HUMAN	ENO2	ENO2	enolase 2	12p13.31	HGNC:3353	ENO2	ENSG00000111674.9	0.000263915	0.0018783	-2.34226												0		FALSE		0
P13929	brain	GBM	Glioblastoma multiforme		0.019119	0.813609	P09104;P13929	ENOG_HUMAN	ENO2	ENO2	enolase 2	12p13.31	HGNC:3353	ENO2	ENSG00000111674.9	0.000263915	0.0018783	-2.34226												0		FALSE		0
P09104	tongue	HNSC	Head and Neck squamous cell carcinoma	Head & Neck	-0.199672	0.37098	P09104;P13929	ENOG_HUMAN	ENO2	ENO2	enolase 2	12p13.31	HGNC:3353	ENO2	ENSG00000111674.9	9.70005e-22	7.51108e-20	2.80546	ENO2	Huang (2021)	CPTAC	TCGA	p < 0.05, FC > 1.5		0.574875	0.615984		-0.137288		0	0	FALSE	FALSE	0
P13929	tongue	HNSC	Head and Neck squamous cell carcinoma	Head & Neck	0.269751	0.207889	P09104;P13929	ENOG_HUMAN	ENO2	ENO2	enolase 2	12p13.31	HGNC:3353	ENO2	ENSG00000111674.9	9.70005e-22	7.51108e-20	2.80546	ENO2	Huang (2021)	CPTAC	TCGA	p < 0.05, FC > 1.5		0.574875	0.615984		-0.137288		0	0	FALSE	FALSE	0
P09104	throat	HNSC	Head and Neck squamous cell carcinoma	Head & Neck	0.184191	0.466733	P09104;P13929	ENOG_HUMAN	ENO2	ENO2	enolase 2	12p13.31	HGNC:3353	ENO2	ENSG00000111674.9	9.70005e-22	7.51108e-20	2.80546	ENO2	Huang (2021)	CPTAC	TCGA	p < 0.05, FC > 1.5		0.574875	0.615984		-0.137288		0	0	FALSE	FALSE	0
P13929	throat	HNSC	Head and Neck squamous cell carcinoma	Head & Neck	0.15177	0.255483	P09104;P13929	ENOG_HUMAN	ENO2	ENO2	enolase 2	12p13.31	HGNC:3353	ENO2	ENSG00000111674.9	9.70005e-22	7.51108e-20	2.80546	ENO2	Huang (2021)	CPTAC	TCGA	p < 0.05, FC > 1.5		0.574875	0.615984		-0.137288		0	0	FALSE	FALSE	0
P09104	kidney	KICH	Kidney Chromophobe	Kidney	0.0887161	0.716692	P09104;P13929	ENOG_HUMAN	ENO2	ENO2	enolase 2	12p13.31	HGNC:3353	ENO2	ENSG00000111674.9	5.04055e-05	8.54679e-05	-1.5117	ENO2	Clark (2019)	CPTAC	TCGA	p.adj < 0.05, FC > 1.5	recalculate DEPs by AMU		0.049999	>1	1.11111		0	0	FALSE	FALSE	0
P13929	kidney	KICH	Kidney Chromophobe	Kidney	-0.932869	0.475039	P09104;P13929	ENOG_HUMAN	ENO2	ENO2	enolase 2	12p13.31	HGNC:3353	ENO2	ENSG00000111674.9	5.04055e-05	8.54679e-05	-1.5117	ENO2	Clark (2019)	CPTAC	TCGA	p.adj < 0.05, FC > 1.5	recalculate DEPs by AMU		0.049999	>1	1.11111		0	0	FALSE	FALSE	0
P09104	kidney	KIRC	Kidney renal clear cell carcinoma	Kidney	0.0887161	0.716692	P09104;P13929	ENOG_HUMAN	ENO2	ENO2	enolase 2	12p13.31	HGNC:3353	ENO2	ENSG00000111674.9	5.19704e-36	1.97878e-34	3.67572	ENO2	Clark (2019)	CPTAC	TCGA	p.adj < 0.05, FC > 1.5	recalculate DEPs by AMU		0.049999	>1	1.11111		0	0	FALSE	FALSE	0
P13929	kidney	KIRC	Kidney renal clear cell carcinoma	Kidney	-0.932869	0.475039	P09104;P13929	ENOG_HUMAN	ENO2	ENO2	enolase 2	12p13.31	HGNC:3353	ENO2	ENSG00000111674.9	5.19704e-36	1.97878e-34	3.67572	ENO2	Clark (2019)	CPTAC	TCGA	p.adj < 0.05, FC > 1.5	recalculate DEPs by AMU		0.049999	>1	1.11111		0	0	FALSE	FALSE	0
P09104	kidney	KIRP	Kidney renal papillary cell carcinoma	Kidney	0.0887161	0.716692	P09104;P13929	ENOG_HUMAN	ENO2	ENO2	enolase 2	12p13.31	HGNC:3353	ENO2	ENSG00000111674.9	8.97813e-15	1.39687e-13	2.5218	ENO2	Clark (2019)	CPTAC	TCGA	p.adj < 0.05, FC > 1.5	recalculate DEPs by AMU		0.049999	>1	1.11111		0	0	FALSE	FALSE	0
P13929	kidney	KIRP	Kidney renal papillary cell carcinoma	Kidney	-0.932869	0.475039	P09104;P13929	ENOG_HUMAN	ENO2	ENO2	enolase 2	12p13.31	HGNC:3353	ENO2	ENSG00000111674.9	8.97813e-15	1.39687e-13	2.5218	ENO2	Clark (2019)	CPTAC	TCGA	p.adj < 0.05, FC > 1.5	recalculate DEPs by AMU		0.049999	>1	1.11111		0	0	FALSE	FALSE	0
P09104	liver	LIHC	Liver hepatocellular carcinoma	Liver	-0.432743	0.212217	P09104;P13929	ENOG_HUMAN	ENO2	ENO2	enolase 2	12p13.31	HGNC:3353	ENO2	ENSG00000111674.9	0.218923	0.243889	0.381147	ENO2	Gao (2019)	CPTAC	TCGA	p.adj < 0.1, FC > 1.5		3.84266e-22	1.5542e-21		-0.399549		0	0	FALSE	FALSE	0
P13929	liver	LIHC	Liver hepatocellular carcinoma	Liver	-1.11069	0.469591	P09104;P13929	ENOG_HUMAN	ENO2	ENO2	enolase 2	12p13.31	HGNC:3353	ENO2	ENSG00000111674.9	0.218923	0.243889	0.381147	ENO2	Gao (2019)	CPTAC	TCGA	p.adj < 0.1, FC > 1.5		3.84266e-22	1.5542e-21		-0.399549		0	0	FALSE	FALSE	0
P09104	lung	LUAD	Lung adenocarcinoma	Lung	0.373912	0.22353	P09104;P13929	ENOG_HUMAN	ENO2	ENO2	enolase 2	12p13.31	HGNC:3353	ENO2	ENSG00000111674.9	0.000126294	0.000223899	0.382238	ENO2	Gillette (2020)-LUAD	CPTAC	TCGA	p < 0.05, FC > 1.5		1.71e-09	4e-09		-1.7822		0	0	FALSE	FALSE	0
P13929	lung	LUAD	Lung adenocarcinoma	Lung	0.578176	0.135741	P09104;P13929	ENOG_HUMAN	ENO2	ENO2	enolase 2	12p13.31	HGNC:3353	ENO2	ENSG00000111674.9	0.000126294	0.000223899	0.382238	ENO2	Gillette (2020)-LUAD	CPTAC	TCGA	p < 0.05, FC > 1.5		1.71e-09	4e-09		-1.7822		0	0	FALSE	FALSE	0
P09104	lung	LUSC	Lung squamous cell carcinoma	Lung	0.373912	0.22353	P09104;P13929	ENOG_HUMAN	ENO2	ENO2	enolase 2	12p13.31	HGNC:3353	ENO2	ENSG00000111674.9	3.49514e-12	9.22138e-12	0.999763	ENO2	Gillette (2020)-LUAD	CPTAC	TCGA	p < 0.05, FC > 1.5		1.71e-09	4e-09		-1.7822		0	0	FALSE	FALSE	0
P13929	lung	LUSC	Lung squamous cell carcinoma	Lung	0.578176	0.135741	P09104;P13929	ENOG_HUMAN	ENO2	ENO2	enolase 2	12p13.31	HGNC:3353	ENO2	ENSG00000111674.9	3.49514e-12	9.22138e-12	0.999763	ENO2	Gillette (2020)-LUAD	CPTAC	TCGA	p < 0.05, FC > 1.5		1.71e-09	4e-09		-1.7822		0	0	FALSE	FALSE	0
P09104	pancreas	PAAD	Pancreatic adenocarcinoma	Pancreas	0.644498	0.208494	P09104;P13929	ENOG_HUMAN	ENO2	ENO2	enolase 2	12p13.31	HGNC:3353	ENO2	ENSG00000111674.9	0.323254	0.720993	0.417951	ENO2	Cao (2021)	CPTAC	TCGA	p < 0.05, FC > 1.5		0.00073	0.0055		1.42		0	0	FALSE	FALSE	0
P13929	pancreas	PAAD	Pancreatic adenocarcinoma	Pancreas	0.48021	0.388013	P09104;P13929	ENOG_HUMAN	ENO2	ENO2	enolase 2	12p13.31	HGNC:3353	ENO2	ENSG00000111674.9	0.323254	0.720993	0.417951	ENO2	Cao (2021)	CPTAC	TCGA	p < 0.05, FC > 1.5		0.00073	0.0055		1.42		0	0	FALSE	FALSE	0
P09104	prostate	PRAD	Prostate adenocarcinoma		0.593645	0.849682	P09104;P13929	ENOG_HUMAN	ENO2	ENO2	enolase 2	12p13.31	HGNC:3353	ENO2	ENSG00000111674.9	7.73511e-14	1.13513e-12	-0.882838												0		FALSE		0
P13929	prostate	PRAD	Prostate adenocarcinoma		-0.0849083	0.853794	P09104;P13929	ENOG_HUMAN	ENO2	ENO2	enolase 2	12p13.31	HGNC:3353	ENO2	ENSG00000111674.9	7.73511e-14	1.13513e-12	-0.882838												0		FALSE		0
P09104	rectum	READ	Rectum adenocarcinoma		0.281371	0.757133	P09104;P13929	ENOG_HUMAN	ENO2	ENO2	enolase 2	12p13.31	HGNC:3353	ENO2	ENSG00000111674.9	0.600157	0.669908	-0.471557												0		FALSE		0
P13929	rectum	READ	Rectum adenocarcinoma		0.228346	0.0792753	P09104;P13929	ENOG_HUMAN	ENO2	ENO2	enolase 2	12p13.31	HGNC:3353	ENO2	ENSG00000111674.9	0.600157	0.669908	-0.471557												0		FALSE		0
P09104	stomach	STAD	Stomach adenocarcinoma	Stomach	0.292603	0.433372	P09104;P13929	ENOG_HUMAN	ENO2	ENO2	enolase 2	12p13.31	HGNC:3353	ENO2	ENSG00000111674.9	0.0344905	0.0470325	0.819419	ENO2	Ge (2018)	Nature communication	TCGA	p.adj < 0.1, FC > 1.5	do not use it cuz label DDA	0.321525	0.414388		-0.126735		0	0	FALSE	FALSE	0
P13929	stomach	STAD	Stomach adenocarcinoma	Stomach	0.0847054	0.885332	P09104;P13929	ENOG_HUMAN	ENO2	ENO2	enolase 2	12p13.31	HGNC:3353	ENO2	ENSG00000111674.9	0.0344905	0.0470325	0.819419	ENO2	Ge (2018)	Nature communication	TCGA	p.adj < 0.1, FC > 1.5	do not use it cuz label DDA	0.321525	0.414388		-0.126735		0	0	FALSE	FALSE	0
P09104	thyroid	THCA	Thyroid carcinoma		0.0797516	0.825471	P09104;P13929	ENOG_HUMAN	ENO2	ENO2	enolase 2	12p13.31	HGNC:3353	ENO2	ENSG00000111674.9	1.40521e-05	2.89067e-05	-0.367248												0		FALSE		0
P13929	thyroid	THCA	Thyroid carcinoma		-1.53929	0.578991	P09104;P13929	ENOG_HUMAN	ENO2	ENO2	enolase 2	12p13.31	HGNC:3353	ENO2	ENSG00000111674.9	1.40521e-05	2.89067e-05	-0.367248												0		FALSE		0
P13929	mammary gland	BRCA	Breast invasive carcinoma		0.0126898	0.127304	P13929	ENOB_HUMAN	ENO3	ENO3	enolase 3	17p13.2	HGNC:3354	ENO3	ENSG00000108515.18	0.000185124	0.000283126	0.223785												0		FALSE		0
P13929	cervix_uteri	CESC	Cervical squamous cell carcinoma and endocervical adenocarcinoma		0.450076	0.987096	P13929	ENOB_HUMAN	ENO3	ENO3	enolase 3	17p13.2	HGNC:3354	ENO3	ENSG00000108515.18	0.17576	0.324457	0.574131												0		FALSE		0
P13929	gall bladder	CHOL	Cholangiocarcinoma		-0.387733	0.428605	P13929	ENOB_HUMAN	ENO3	ENO3	enolase 3	17p13.2	HGNC:3354	ENO3	ENSG00000108515.18	6.46326e-06	1.29041e-05	-2.70298												0		FALSE		0
P13929	colon	COAD	Colon adenocarcinoma		-0.0515185	0.991321	P13929	ENOB_HUMAN	ENO3	ENO3	enolase 3	17p13.2	HGNC:3354	ENO3	ENSG00000108515.18	2.12173e-12	7.46373e-12	0.991752												0		FALSE		0
P13929	esophagus	ESCA	Esophageal carcinoma		0.0613994	0.36368	P13929	ENOB_HUMAN	ENO3	ENO3	enolase 3	17p13.2	HGNC:3354	ENO3	ENSG00000108515.18	0.00215967	0.00771777	0.757778												0		FALSE		0
P13929	brain	GBM	Glioblastoma multiforme		0.019119	0.813609	P13929	ENOB_HUMAN	ENO3	ENO3	enolase 3	17p13.2	HGNC:3354	ENO3	ENSG00000108515.18	0.00454514	0.011454	1.35799												0		FALSE		0
P13929	tongue	HNSC	Head and Neck squamous cell carcinoma	Head & Neck	0.269751	0.207889	P13929	ENOB_HUMAN	ENO3	ENO3	enolase 3	17p13.2	HGNC:3354	ENO3	ENSG00000108515.18	0.0144743	0.0207225	-3.20451	ENO3	Huang (2021)	CPTAC	TCGA	p < 0.05, FC > 1.5		2.29931e-08	8.15843e-08		-1.13528		0	0	FALSE	FALSE	0
P13929	throat	HNSC	Head and Neck squamous cell carcinoma	Head & Neck	0.15177	0.255483	P13929	ENOB_HUMAN	ENO3	ENO3	enolase 3	17p13.2	HGNC:3354	ENO3	ENSG00000108515.18	0.0144743	0.0207225	-3.20451	ENO3	Huang (2021)	CPTAC	TCGA	p < 0.05, FC > 1.5		2.29931e-08	8.15843e-08		-1.13528		0	0	FALSE	FALSE	0
P13929	kidney	KICH	Kidney Chromophobe	Kidney	-0.932869	0.475039	P13929	ENOB_HUMAN	ENO3	ENO3	enolase 3	17p13.2	HGNC:3354	ENO3	ENSG00000108515.18	0.000143819	0.000231873	-0.700424	ENO3	Clark (2019)	CPTAC	TCGA	p.adj < 0.05, FC > 1.5	recalculate DEPs by AMU		0.049999	<-1	-1.11111		0	0	FALSE	FALSE	0
P13929	kidney	KIRC	Kidney renal clear cell carcinoma	Kidney	-0.932869	0.475039	P13929	ENOB_HUMAN	ENO3	ENO3	enolase 3	17p13.2	HGNC:3354	ENO3	ENSG00000108515.18	0.196231	0.225553	-0.0974525	ENO3	Clark (2019)	CPTAC	TCGA	p.adj < 0.05, FC > 1.5	recalculate DEPs by AMU		0.049999	<-1	-1.11111		0	0	FALSE	FALSE	0
P13929	kidney	KIRP	Kidney renal papillary cell carcinoma	Kidney	-0.932869	0.475039	P13929	ENOB_HUMAN	ENO3	ENO3	enolase 3	17p13.2	HGNC:3354	ENO3	ENSG00000108515.18	0.00233964	0.00455166	0.854316	ENO3	Clark (2019)	CPTAC	TCGA	p.adj < 0.05, FC > 1.5	recalculate DEPs by AMU		0.049999	<-1	-1.11111		0	0	FALSE	FALSE	0
P13929	liver	LIHC	Liver hepatocellular carcinoma	Liver	-1.11069	0.469591	P13929	ENOB_HUMAN	ENO3	ENO3	enolase 3	17p13.2	HGNC:3354	ENO3	ENSG00000108515.18	1.21011e-12	3.39236e-12	-2.25642	ENO3	Gao (2019)	CPTAC	TCGA	p.adj < 0.1, FC > 1.5		2.96457e-44	8.60734e-43		-1.22665		0	0	FALSE	FALSE	0
P13929	lung	LUAD	Lung adenocarcinoma	Lung	0.578176	0.135741	P13929	ENOB_HUMAN	ENO3	ENO3	enolase 3	17p13.2	HGNC:3354	ENO3	ENSG00000108515.18	8.40207e-08	2.01549e-07	0.774812	ENO3	Gillette (2020)-LUAD	CPTAC	TCGA	p < 0.05, FC > 1.5		1.53e-11	4.37e-11		-3.9732		0	0	FALSE	FALSE	0
P13929	lung	LUSC	Lung squamous cell carcinoma	Lung	0.578176	0.135741	P13929	ENOB_HUMAN	ENO3	ENO3	enolase 3	17p13.2	HGNC:3354	ENO3	ENSG00000108515.18	2.1929e-06	3.87273e-06	0.740248	ENO3	Gillette (2020)-LUAD	CPTAC	TCGA	p < 0.05, FC > 1.5		1.53e-11	4.37e-11		-3.9732		0	0	FALSE	FALSE	0
P13929	pancreas	PAAD	Pancreatic adenocarcinoma	Pancreas	0.48021	0.388013	P13929	ENOB_HUMAN	ENO3	ENO3	enolase 3	17p13.2	HGNC:3354	ENO3	ENSG00000108515.18	0.0521151	0.445046	-0.856657	ENO3	Cao (2021)	CPTAC	TCGA	p < 0.05, FC > 1.5		0.22	0.33		-0.44		0	0	FALSE	FALSE	0
P13929	prostate	PRAD	Prostate adenocarcinoma		-0.0849083	0.853794	P13929	ENOB_HUMAN	ENO3	ENO3	enolase 3	17p13.2	HGNC:3354	ENO3	ENSG00000108515.18	6.98022e-05	0.00019664	0.687546												0		FALSE		0
P13929	rectum	READ	Rectum adenocarcinoma		0.228346	0.0792753	P13929	ENOB_HUMAN	ENO3	ENO3	enolase 3	17p13.2	HGNC:3354	ENO3	ENSG00000108515.18	0.000132528	0.00054071	1.01418												0		FALSE		0
P13929	stomach	STAD	Stomach adenocarcinoma	Stomach	0.0847054	0.885332	P13929	ENOB_HUMAN	ENO3	ENO3	enolase 3	17p13.2	HGNC:3354	ENO3	ENSG00000108515.18	3.81637e-07	1.16597e-06	0.877586	ENO3	Ge (2018)	Nature communication	TCGA	p.adj < 0.1, FC > 1.5	do not use it cuz label DDA	1.73476e-11	2.46519e-10		0.735285		0	0	FALSE	FALSE	0
P13929	thyroid	THCA	Thyroid carcinoma		-1.53929	0.578991	P13929	ENOB_HUMAN	ENO3	ENO3	enolase 3	17p13.2	HGNC:3354	ENO3	ENSG00000108515.18	0.00520874	0.00779511	-0.303312												0		FALSE		0
P09104	mammary gland	BRCA	Breast invasive carcinoma		0.884552	0.000154169	P09104	ENOG_HUMAN	ENO2	ENO2	enolase 2	12p13.31	HGNC:3353	ENO2	ENSG00000111674.9	8.6795e-15	2.4398e-14	0.815592												1		TRUE		0.5
P09104	cervix_uteri	CESC	Cervical squamous cell carcinoma and endocervical adenocarcinoma		-0.320192	0.17231	P09104	ENOG_HUMAN	ENO2	ENO2	enolase 2	12p13.31	HGNC:3353	ENO2	ENSG00000111674.9	0.987048	0.992936	-0.295643												0		FALSE		0
P09104	gall bladder	CHOL	Cholangiocarcinoma		1.30868	0.256194	P09104	ENOG_HUMAN	ENO2	ENO2	enolase 2	12p13.31	HGNC:3353	ENO2	ENSG00000111674.9	7.47605e-07	1.75929e-06	3.85735												0		FALSE		0
P09104	colon	COAD	Colon adenocarcinoma		-0.254265	0.375215	P09104	ENOG_HUMAN	ENO2	ENO2	enolase 2	12p13.31	HGNC:3353	ENO2	ENSG00000111674.9	0.00411815	0.00584199	0.605416												0		FALSE		0
P09104	esophagus	ESCA	Esophageal carcinoma		0.520964	0.305776	P09104	ENOG_HUMAN	ENO2	ENO2	enolase 2	12p13.31	HGNC:3353	ENO2	ENSG00000111674.9	0.00225075	0.00795496	1.63191												0		FALSE		0
P09104	brain	GBM	Glioblastoma multiforme		-0.733468	0.302459	P09104	ENOG_HUMAN	ENO2	ENO2	enolase 2	12p13.31	HGNC:3353	ENO2	ENSG00000111674.9	0.000263915	0.0018783	-2.34226												0		FALSE		0
P09104	tongue	HNSC	Head and Neck squamous cell carcinoma	Head & Neck	-0.199672	0.37098	P09104	ENOG_HUMAN	ENO2	ENO2	enolase 2	12p13.31	HGNC:3353	ENO2	ENSG00000111674.9	9.70005e-22	7.51108e-20	2.80546	ENO2	Huang (2021)	CPTAC	TCGA	p < 0.05, FC > 1.5		0.574875	0.615984		-0.137288		0	0	FALSE	FALSE	0
P09104	throat	HNSC	Head and Neck squamous cell carcinoma	Head & Neck	0.184191	0.466733	P09104	ENOG_HUMAN	ENO2	ENO2	enolase 2	12p13.31	HGNC:3353	ENO2	ENSG00000111674.9	9.70005e-22	7.51108e-20	2.80546	ENO2	Huang (2021)	CPTAC	TCGA	p < 0.05, FC > 1.5		0.574875	0.615984		-0.137288		0	0	FALSE	FALSE	0
P09104	kidney	KICH	Kidney Chromophobe	Kidney	0.0887161	0.716692	P09104	ENOG_HUMAN	ENO2	ENO2	enolase 2	12p13.31	HGNC:3353	ENO2	ENSG00000111674.9	5.04055e-05	8.54679e-05	-1.5117	ENO2	Clark (2019)	CPTAC	TCGA	p.adj < 0.05, FC > 1.5	recalculate DEPs by AMU		0.049999	>1	1.11111		0	0	FALSE	FALSE	0
P09104	kidney	KIRC	Kidney renal clear cell carcinoma	Kidney	0.0887161	0.716692	P09104	ENOG_HUMAN	ENO2	ENO2	enolase 2	12p13.31	HGNC:3353	ENO2	ENSG00000111674.9	5.19704e-36	1.97878e-34	3.67572	ENO2	Clark (2019)	CPTAC	TCGA	p.adj < 0.05, FC > 1.5	recalculate DEPs by AMU		0.049999	>1	1.11111		0	0	FALSE	FALSE	0
P09104	kidney	KIRP	Kidney renal papillary cell carcinoma	Kidney	0.0887161	0.716692	P09104	ENOG_HUMAN	ENO2	ENO2	enolase 2	12p13.31	HGNC:3353	ENO2	ENSG00000111674.9	8.97813e-15	1.39687e-13	2.5218	ENO2	Clark (2019)	CPTAC	TCGA	p.adj < 0.05, FC > 1.5	recalculate DEPs by AMU		0.049999	>1	1.11111		0	0	FALSE	FALSE	0
P09104	liver	LIHC	Liver hepatocellular carcinoma	Liver	-0.432743	0.212217	P09104	ENOG_HUMAN	ENO2	ENO2	enolase 2	12p13.31	HGNC:3353	ENO2	ENSG00000111674.9	0.218923	0.243889	0.381147	ENO2	Gao (2019)	CPTAC	TCGA	p.adj < 0.1, FC > 1.5		3.84266e-22	1.5542e-21		-0.399549		0	0	FALSE	FALSE	0
P09104	lung	LUAD	Lung adenocarcinoma	Lung	0.373912	0.22353	P09104	ENOG_HUMAN	ENO2	ENO2	enolase 2	12p13.31	HGNC:3353	ENO2	ENSG00000111674.9	0.000126294	0.000223899	0.382238	ENO2	Gillette (2020)-LUAD	CPTAC	TCGA	p < 0.05, FC > 1.5		1.71e-09	4e-09		-1.7822		0	0	FALSE	FALSE	0
P09104	lung	LUSC	Lung squamous cell carcinoma	Lung	0.373912	0.22353	P09104	ENOG_HUMAN	ENO2	ENO2	enolase 2	12p13.31	HGNC:3353	ENO2	ENSG00000111674.9	3.49514e-12	9.22138e-12	0.999763	ENO2	Gillette (2020)-LUAD	CPTAC	TCGA	p < 0.05, FC > 1.5		1.71e-09	4e-09		-1.7822		0	0	FALSE	FALSE	0
P09104	pancreas	PAAD	Pancreatic adenocarcinoma	Pancreas	0.644498	0.208494	P09104	ENOG_HUMAN	ENO2	ENO2	enolase 2	12p13.31	HGNC:3353	ENO2	ENSG00000111674.9	0.323254	0.720993	0.417951	ENO2	Cao (2021)	CPTAC	TCGA	p < 0.05, FC > 1.5		0.00073	0.0055		1.42		0	0	FALSE	FALSE	0
P09104	prostate	PRAD	Prostate adenocarcinoma		0.593645	0.849682	P09104	ENOG_HUMAN	ENO2	ENO2	enolase 2	12p13.31	HGNC:3353	ENO2	ENSG00000111674.9	7.73511e-14	1.13513e-12	-0.882838												0		FALSE		0
P09104	rectum	READ	Rectum adenocarcinoma		0.281371	0.757133	P09104	ENOG_HUMAN	ENO2	ENO2	enolase 2	12p13.31	HGNC:3353	ENO2	ENSG00000111674.9	0.600157	0.669908	-0.471557												0		FALSE		0
P09104	stomach	STAD	Stomach adenocarcinoma	Stomach	0.292603	0.433372	P09104	ENOG_HUMAN	ENO2	ENO2	enolase 2	12p13.31	HGNC:3353	ENO2	ENSG00000111674.9	0.0344905	0.0470325	0.819419	ENO2	Ge (2018)	Nature communication	TCGA	p.adj < 0.1, FC > 1.5	do not use it cuz label DDA	0.321525	0.414388		-0.126735		0	0	FALSE	FALSE	0
P09104	thyroid	THCA	Thyroid carcinoma		0.0797516	0.825471	P09104	ENOG_HUMAN	ENO2	ENO2	enolase 2	12p13.31	HGNC:3353	ENO2	ENSG00000111674.9	1.40521e-05	2.89067e-05	-0.367248												0		FALSE		0
P06733	mammary gland	BRCA	Breast invasive carcinoma		0.729859	3.39262e-05	P06733	ENOA_HUMAN	ENO1 ENO1L1 MBPB1 MPB1	ENO1	enolase 1	1p36.23	HGNC:3350	ENO1	ENSG00000074800.16	0.105318	0.12477	0.0387957												0		FALSE		0
P06733	cervix_uteri	CESC	Cervical squamous cell carcinoma and endocervical adenocarcinoma		1.30668	0.000516663	P06733	ENOA_HUMAN	ENO1 ENO1L1 MBPB1 MPB1	ENO1	enolase 1	1p36.23	HGNC:3350	ENO1	ENSG00000074800.16	0.00414457	0.0508348	1.72151												0		FALSE		0
P06733	gall bladder	CHOL	Cholangiocarcinoma		0.440635	0.0313485	P06733	ENOA_HUMAN	ENO1 ENO1L1 MBPB1 MPB1	ENO1	enolase 1	1p36.23	HGNC:3350	ENO1	ENSG00000074800.16	7.47605e-07	1.75929e-06	1.6015												1		TRUE		0.5
P06733	colon	COAD	Colon adenocarcinoma		0.469382	0.0988525	P06733	ENOA_HUMAN	ENO1 ENO1L1 MBPB1 MPB1	ENO1	enolase 1	1p36.23	HGNC:3350	ENO1	ENSG00000074800.16	2.22254e-17	1.49579e-16	1.0135												0		FALSE		0
P06733	esophagus	ESCA	Esophageal carcinoma		0.841754	0.174277	P06733	ENOA_HUMAN	ENO1 ENO1L1 MBPB1 MPB1	ENO1	enolase 1	1p36.23	HGNC:3350	ENO1	ENSG00000074800.16	6.47013e-05	0.000607392	1.93142												0		FALSE		0
P06733	brain	GBM	Glioblastoma multiforme		0.167809	0.406683	P06733	ENOA_HUMAN	ENO1 ENO1L1 MBPB1 MPB1	ENO1	enolase 1	1p36.23	HGNC:3350	ENO1	ENSG00000074800.16	0.0139221	0.0286618	0.605954												0		FALSE		0
P06733	tongue	HNSC	Head and Neck squamous cell carcinoma	Head & Neck	0.640248	0.0122263	P06733	ENOA_HUMAN	ENO1 ENO1L1 MBPB1 MPB1	ENO1	enolase 1	1p36.23	HGNC:3350	ENO1	ENSG00000074800.16	2.78604e-17	4.39386e-16	0.754087	ENO1	Huang (2021)	CPTAC	TCGA	p < 0.05, FC > 1.5		0.811589	0.835242		-0.0609584		1	0	TRUE	FALSE	0
P06733	throat	HNSC	Head and Neck squamous cell carcinoma	Head & Neck	0.603154	0.0296697	P06733	ENOA_HUMAN	ENO1 ENO1L1 MBPB1 MPB1	ENO1	enolase 1	1p36.23	HGNC:3350	ENO1	ENSG00000074800.16	2.78604e-17	4.39386e-16	0.754087	ENO1	Huang (2021)	CPTAC	TCGA	p < 0.05, FC > 1.5		0.811589	0.835242		-0.0609584		1	0	TRUE	FALSE	0
P06733	kidney	KICH	Kidney Chromophobe		0.0845648	0.547398	P06733	ENOA_HUMAN	ENO1 ENO1L1 MBPB1 MPB1	ENO1	enolase 1	1p36.23	HGNC:3350	ENO1	ENSG00000074800.16	6.27162e-12	5.89825e-11	-2.30766												0		FALSE		0
P06733	kidney	KIRC	Kidney renal clear cell carcinoma		0.0845648	0.547398	P06733	ENOA_HUMAN	ENO1 ENO1L1 MBPB1 MPB1	ENO1	enolase 1	1p36.23	HGNC:3350	ENO1	ENSG00000074800.16	2.1544e-10	5.20078e-10	0.934209												0		FALSE		0
P06733	kidney	KIRP	Kidney renal papillary cell carcinoma		0.0845648	0.547398	P06733	ENOA_HUMAN	ENO1 ENO1L1 MBPB1 MPB1	ENO1	enolase 1	1p36.23	HGNC:3350	ENO1	ENSG00000074800.16	0.00575987	0.0103643	0.499451												0		FALSE		0
P06733	liver	LIHC	Liver hepatocellular carcinoma	Liver	0.700541	0.054083	P06733	ENOA_HUMAN	ENO1 ENO1L1 MBPB1 MPB1	ENO1	enolase 1	1p36.23	HGNC:3350	ENO1	ENSG00000074800.16	1.74395e-14	5.73637e-14	0.877426	ENO1	Gao (2019)	CPTAC	TCGA	p.adj < 0.1, FC > 1.5		1.27582e-05	2.2352e-05		-0.144248		0	0	FALSE	FALSE	0
P06733	lung	LUAD	Lung adenocarcinoma	Lung	1.10058	0.00398045	P06733	ENOA_HUMAN	ENO1 ENO1L1 MBPB1 MPB1	ENO1	enolase 1	1p36.23	HGNC:3350	ENO1	ENSG00000074800.16	6.40017e-24	7.61064e-23	1.13511	ENO1	Gillette (2020)-LUAD	CPTAC	TCGA	p < 0.05, FC > 1.5		7.06e-14	2.68e-13		2.3577		1	1	TRUE	TRUE	1
P06733	lung	LUSC	Lung squamous cell carcinoma	Lung	1.10058	0.00398045	P06733	ENOA_HUMAN	ENO1 ENO1L1 MBPB1 MPB1	ENO1	enolase 1	1p36.23	HGNC:3350	ENO1	ENSG00000074800.16	7.24536e-25	7.0372e-24	1.37807	ENO1	Gillette (2020)-LUAD	CPTAC	TCGA	p < 0.05, FC > 1.5		7.06e-14	2.68e-13		2.3577		1	1	TRUE	TRUE	1
P06733	pancreas	PAAD	Pancreatic adenocarcinoma	Pancreas	0.645131	0.0692185	P06733	ENOA_HUMAN	ENO1 ENO1L1 MBPB1 MPB1	ENO1	enolase 1	1p36.23	HGNC:3350	ENO1	ENSG00000074800.16	0.513269	0.826078	-0.341209	ENO1	Cao (2021)	CPTAC	TCGA	p < 0.05, FC > 1.5		0.00024	0.0031		0.84		0	0	FALSE	FALSE	0
P06733	prostate	PRAD	Prostate adenocarcinoma		0.113083	0.849682	P06733	ENOA_HUMAN	ENO1 ENO1L1 MBPB1 MPB1	ENO1	enolase 1	1p36.23	HGNC:3350	ENO1	ENSG00000074800.16	0.00284532	0.00585604	0.170223												0		FALSE		0
P06733	rectum	READ	Rectum adenocarcinoma		0.616806	0.00796037	P06733	ENOA_HUMAN	ENO1 ENO1L1 MBPB1 MPB1	ENO1	enolase 1	1p36.23	HGNC:3350	ENO1	ENSG00000074800.16	0.000143156	0.000575887	1.02664												1		TRUE		0.5
P06733	stomach	STAD	Stomach adenocarcinoma	Stomach	0.278577	0.329265	P06733	ENOA_HUMAN	ENO1 ENO1L1 MBPB1 MPB1	ENO1	enolase 1	1p36.23	HGNC:3350	ENO1	ENSG00000074800.16	4.67815e-11	2.94064e-10	1.03281	ENO1	Ge (2018)	Nature communication	TCGA	p.adj < 0.1, FC > 1.5	do not use it cuz label DDA	1.13998e-18	1.42059e-16		0.94998		0	0	FALSE	FALSE	0
P06733	thyroid	THCA	Thyroid carcinoma		0.699437	0.00408024	P06733	ENOA_HUMAN	ENO1 ENO1L1 MBPB1 MPB1	ENO1	enolase 1	1p36.23	HGNC:3350	ENO1	ENSG00000074800.16	2.87264e-06	6.4096e-06	0.207271												1		TRUE		0.5
P00558	mammary gland	BRCA	Breast invasive carcinoma		0.846702	2.50167e-06	P00558	PGK1_HUMAN	PGK1 PGKA MIG10 OK/SW-cl.110	PGK1	phosphoglycerate kinase 1	Xq21.1	HGNC:8896	PGK1	ENSG00000102144.15	2.05671e-35	1.74009e-34	0.637845												1		TRUE		0.5
P00558	cervix_uteri	CESC	Cervical squamous cell carcinoma and endocervical adenocarcinoma		0.613451	0.0014034	P00558	PGK1_HUMAN	PGK1 PGKA MIG10 OK/SW-cl.110	PGK1	phosphoglycerate kinase 1	Xq21.1	HGNC:8896	PGK1	ENSG00000102144.15	0.0108108	0.0601515	1.10782												0		FALSE		0
P00558	gall bladder	CHOL	Cholangiocarcinoma		0.565022	0.00371436	P00558	PGK1_HUMAN	PGK1 PGKA MIG10 OK/SW-cl.110	PGK1	phosphoglycerate kinase 1	Xq21.1	HGNC:8896	PGK1	ENSG00000102144.15	2.73652e-07	7.03512e-07	2.17474												1		TRUE		0.5
P00558	colon	COAD	Colon adenocarcinoma		0.386897	0.18824	P00558	PGK1_HUMAN	PGK1 PGKA MIG10 OK/SW-cl.110	PGK1	phosphoglycerate kinase 1	Xq21.1	HGNC:8896	PGK1	ENSG00000102144.15	4.47853e-16	2.4881e-15	0.960163												0		FALSE		0
P00558	esophagus	ESCA	Esophageal carcinoma		0.383152	0.203799	P00558	PGK1_HUMAN	PGK1 PGKA MIG10 OK/SW-cl.110	PGK1	phosphoglycerate kinase 1	Xq21.1	HGNC:8896	PGK1	ENSG00000102144.15	5.6759e-05	0.000555744	1.87444												0		FALSE		0
P00558	brain	GBM	Glioblastoma multiforme		0.0958909	0.668496	P00558	PGK1_HUMAN	PGK1 PGKA MIG10 OK/SW-cl.110	PGK1	phosphoglycerate kinase 1	Xq21.1	HGNC:8896	PGK1	ENSG00000102144.15	0.00899065	0.0199431	0.736346												0		FALSE		0
P00558	tongue	HNSC	Head and Neck squamous cell carcinoma	Head & Neck	0.562836	0.00939697	P00558	PGK1_HUMAN	PGK1 PGKA MIG10 OK/SW-cl.110	PGK1	phosphoglycerate kinase 1	Xq21.1	HGNC:8896	PGK1	ENSG00000102144.15	5.48603e-17	8.00153e-16	0.78578	PGK1	Huang (2021)	CPTAC	TCGA	p < 0.05, FC > 1.5		6.75998e-06	1.55371e-05		-0.281904		1	0	TRUE	TRUE	0
P00558	throat	HNSC	Head and Neck squamous cell carcinoma	Head & Neck	0.236917	0.103217	P00558	PGK1_HUMAN	PGK1 PGKA MIG10 OK/SW-cl.110	PGK1	phosphoglycerate kinase 1	Xq21.1	HGNC:8896	PGK1	ENSG00000102144.15	5.48603e-17	8.00153e-16	0.78578	PGK1	Huang (2021)	CPTAC	TCGA	p < 0.05, FC > 1.5		6.75998e-06	1.55371e-05		-0.281904		0	0	FALSE	FALSE	0
P00558	kidney	KICH	Kidney Chromophobe		0.00861324	0.558095	P00558	PGK1_HUMAN	PGK1 PGKA MIG10 OK/SW-cl.110	PGK1	phosphoglycerate kinase 1	Xq21.1	HGNC:8896	PGK1	ENSG00000102144.15	0.000373289	0.000574955	-0.46372												0		FALSE		0
P00558	kidney	KIRC	Kidney renal clear cell carcinoma		0.00861324	0.558095	P00558	PGK1_HUMAN	PGK1 PGKA MIG10 OK/SW-cl.110	PGK1	phosphoglycerate kinase 1	Xq21.1	HGNC:8896	PGK1	ENSG00000102144.15	2.97971e-18	1.22369e-17	1.19771												0		FALSE		0
P00558	kidney	KIRP	Kidney renal papillary cell carcinoma		0.00861324	0.558095	P00558	PGK1_HUMAN	PGK1 PGKA MIG10 OK/SW-cl.110	PGK1	phosphoglycerate kinase 1	Xq21.1	HGNC:8896	PGK1	ENSG00000102144.15	0.945145	0.955201	-0.0496283												0		FALSE		0
P00558	liver	LIHC	Liver hepatocellular carcinoma	Liver	0.505347	0.0834845	P00558	PGK1_HUMAN	PGK1 PGKA MIG10 OK/SW-cl.110	PGK1	phosphoglycerate kinase 1	Xq21.1	HGNC:8896	PGK1	ENSG00000102144.15	5.00698e-15	1.73581e-14	0.873643	PGK1	Gao (2019)	CPTAC	TCGA	p.adj < 0.1, FC > 1.5		7.02917e-11	1.65272e-10		-0.197748		0	0	FALSE	FALSE	0
P00558	lung	LUAD	Lung adenocarcinoma	Lung	0.426524	0.0211096	P00558	PGK1_HUMAN	PGK1 PGKA MIG10 OK/SW-cl.110	PGK1	phosphoglycerate kinase 1	Xq21.1	HGNC:8896	PGK1	ENSG00000102144.15	4.62447e-10	1.35955e-09	0.548477	PGK1	Gillette (2020)-LUAD	CPTAC	TCGA	p < 0.05, FC > 1.5		1.96e-15	9.64e-15		0.8956		1	1	TRUE	TRUE	1
P00558	lung	LUSC	Lung squamous cell carcinoma	Lung	0.426524	0.0211096	P00558	PGK1_HUMAN	PGK1 PGKA MIG10 OK/SW-cl.110	PGK1	phosphoglycerate kinase 1	Xq21.1	HGNC:8896	PGK1	ENSG00000102144.15	4.33703e-23	3.19067e-22	1.16506	PGK1	Gillette (2020)-LUAD	CPTAC	TCGA	p < 0.05, FC > 1.5		1.96e-15	9.64e-15		0.8956		1	1	TRUE	TRUE	1
P00558	pancreas	PAAD	Pancreatic adenocarcinoma	Pancreas	0.660565	0.0120119	P00558	PGK1_HUMAN	PGK1 PGKA MIG10 OK/SW-cl.110	PGK1	phosphoglycerate kinase 1	Xq21.1	HGNC:8896	PGK1	ENSG00000102144.15	0.278706	0.692881	0.288928	PGK1	Cao (2021)	CPTAC	TCGA	p < 0.05, FC > 1.5		0.00024	0.0031		1.1		0	1	FALSE	TRUE	0
P00558	prostate	PRAD	Prostate adenocarcinoma		0.0268687	0.993452	P00558	PGK1_HUMAN	PGK1 PGKA MIG10 OK/SW-cl.110	PGK1	phosphoglycerate kinase 1	Xq21.1	HGNC:8896	PGK1	ENSG00000102144.15	0.00124113	0.00275075	-0.359769												0		FALSE		0
P00558	rectum	READ	Rectum adenocarcinoma		0.877271	0.00495065	P00558	PGK1_HUMAN	PGK1 PGKA MIG10 OK/SW-cl.110	PGK1	phosphoglycerate kinase 1	Xq21.1	HGNC:8896	PGK1	ENSG00000102144.15	0.00112899	0.00327253	0.543253												1		TRUE		0.5
P00558	stomach	STAD	Stomach adenocarcinoma	Stomach	0.248849	0.252221	P00558	PGK1_HUMAN	PGK1 PGKA MIG10 OK/SW-cl.110	PGK1	phosphoglycerate kinase 1	Xq21.1	HGNC:8896	PGK1	ENSG00000102144.15	3.67377e-09	1.59766e-08	0.933001	PGK1	Ge (2018)	Nature communication	TCGA	p.adj < 0.1, FC > 1.5	do not use it cuz label DDA	5.91197e-11	7.38345e-10		0.462562		0	0	FALSE	FALSE	0
P00558	thyroid	THCA	Thyroid carcinoma		0.215235	0.120929	P00558	PGK1_HUMAN	PGK1 PGKA MIG10 OK/SW-cl.110	PGK1	phosphoglycerate kinase 1	Xq21.1	HGNC:8896	PGK1	ENSG00000102144.15	3.47316e-18	3.54716e-17	-0.54561												0		FALSE		0
Q9NQG1	liver	LIHC	Liver hepatocellular carcinoma	Liver	1.20091	0.171055	Q9NQG1	MANBL_HUMAN	MANBAL	MANBAL	mannosidase beta like	20q11.23	HGNC:15799	MANBAL	ENSG00000101363.12	5.47617e-28	7.25011e-26	1.3307	MANBAL	Gao (2019)	CPTAC	TCGA	p.adj < 0.1, FC > 1.5		0.0577192	0.0748247		0.0484476		0	0	FALSE	FALSE	0
Q8NEF9	mammary gland	BRCA	Breast invasive carcinoma		1.98389	1.31172e-06	Q8NEF9	SRFB1_HUMAN	SRFBP1	SRFBP1	serum response factor binding protein 1	5q23.1	HGNC:26333	SRFBP1	ENSG00000151304.6	0.159932	0.185195	-0.182909												0		FALSE		0
Q8NEF9	cervix_uteri	CESC	Cervical squamous cell carcinoma and endocervical adenocarcinoma		2.29189	0.00225957	Q8NEF9	SRFB1_HUMAN	SRFBP1	SRFBP1	serum response factor binding protein 1	5q23.1	HGNC:26333	SRFBP1	ENSG00000151304.6	0.0932287	0.212462	0.599078												0		FALSE		0
Q8NEF9	gall bladder	CHOL	Cholangiocarcinoma		0.880724	0.297401	Q8NEF9	SRFB1_HUMAN	SRFBP1	SRFBP1	serum response factor binding protein 1	5q23.1	HGNC:26333	SRFBP1	ENSG00000151304.6	3.97782e-06	8.29885e-06	1.62887												0		FALSE		0
Q8NEF9	colon	COAD	Colon adenocarcinoma		0.909575	0.110772	Q8NEF9	SRFB1_HUMAN	SRFBP1	SRFBP1	serum response factor binding protein 1	5q23.1	HGNC:26333	SRFBP1	ENSG00000151304.6	7.03105e-10	1.89036e-09	0.80863												0		FALSE		0
Q8NEF9	tongue	HNSC	Head and Neck squamous cell carcinoma	Head & Neck	1.12522	0.0326394	Q8NEF9	SRFB1_HUMAN	SRFBP1	SRFBP1	serum response factor binding protein 1	5q23.1	HGNC:26333	SRFBP1	ENSG00000151304.6	0.110062	0.137061	0.178455	SRFBP1	Huang (2021)	CPTAC	TCGA	p < 0.05, FC > 1.5		3.0015e-11	3.60819e-10		0.475219		0	1	FALSE	TRUE	0
Q8NEF9	throat	HNSC	Head and Neck squamous cell carcinoma	Head & Neck	0.673858	0.0442335	Q8NEF9	SRFB1_HUMAN	SRFBP1	SRFBP1	serum response factor binding protein 1	5q23.1	HGNC:26333	SRFBP1	ENSG00000151304.6	0.110062	0.137061	0.178455	SRFBP1	Huang (2021)	CPTAC	TCGA	p < 0.05, FC > 1.5		3.0015e-11	3.60819e-10		0.475219		0	1	FALSE	TRUE	0
Q8NEF9	kidney	KICH	Kidney Chromophobe		-0.201595	0.475039	Q8NEF9	SRFB1_HUMAN	SRFBP1	SRFBP1	serum response factor binding protein 1	5q23.1	HGNC:26333	SRFBP1	ENSG00000151304.6	0.000237487	0.000373606	-0.756747												0		FALSE		0
Q8NEF9	kidney	KIRC	Kidney renal clear cell carcinoma		-0.201595	0.475039	Q8NEF9	SRFB1_HUMAN	SRFBP1	SRFBP1	serum response factor binding protein 1	5q23.1	HGNC:26333	SRFBP1	ENSG00000151304.6	0.270231	0.303515	-0.00704791												0		FALSE		0
Q8NEF9	kidney	KIRP	Kidney renal papillary cell carcinoma		-0.201595	0.475039	Q8NEF9	SRFB1_HUMAN	SRFBP1	SRFBP1	serum response factor binding protein 1	5q23.1	HGNC:26333	SRFBP1	ENSG00000151304.6	0.00192103	0.00379703	-0.487471												0		FALSE		0
Q8NEF9	liver	LIHC	Liver hepatocellular carcinoma	Liver	0.726402	0.581531	Q8NEF9	SRFB1_HUMAN	SRFBP1	SRFBP1	serum response factor binding protein 1	5q23.1	HGNC:26333	SRFBP1	ENSG00000151304.6	1.20332e-11	3.10991e-11	0.889287	SRFBP1	Gao (2019)	CPTAC	TCGA	p.adj < 0.1, FC > 1.5		1.83471e-42	4.07012e-41		0.646464		0	0	FALSE	FALSE	0
Q8NEF9	lung	LUAD	Lung adenocarcinoma	Lung	0.843594	0.142871	Q8NEF9	SRFB1_HUMAN	SRFBP1	SRFBP1	serum response factor binding protein 1	5q23.1	HGNC:26333	SRFBP1	ENSG00000151304.6	0.599284	0.640289	0.0742208	SRFBP1	Gillette (2020)-LUAD	CPTAC	TCGA	p < 0.05, FC > 1.5		4.29e-17	3.44e-16		1.314		0	0	FALSE	FALSE	0
Q8NEF9	lung	LUSC	Lung squamous cell carcinoma	Lung	0.843594	0.142871	Q8NEF9	SRFB1_HUMAN	SRFBP1	SRFBP1	serum response factor binding protein 1	5q23.1	HGNC:26333	SRFBP1	ENSG00000151304.6	0.363561	0.396255	0.0710497	SRFBP1	Gillette (2020)-LUAD	CPTAC	TCGA	p < 0.05, FC > 1.5		4.29e-17	3.44e-16		1.314		0	0	FALSE	FALSE	0
Q8NEF9	pancreas	PAAD	Pancreatic adenocarcinoma	Pancreas	0.684906	0.54907	Q8NEF9	SRFB1_HUMAN	SRFBP1	SRFBP1	serum response factor binding protein 1	5q23.1	HGNC:26333	SRFBP1	ENSG00000151304.6	0.837421	0.951688	-0.00227256	SRFBP1	Cao (2021)	CPTAC	TCGA	p < 0.05, FC > 1.5		0.0081	0.027		0.18		0	0	FALSE	FALSE	0
Q8NEF9	rectum	READ	Rectum adenocarcinoma		2.08325	0.0124389	Q8NEF9	SRFB1_HUMAN	SRFBP1	SRFBP1	serum response factor binding protein 1	5q23.1	HGNC:26333	SRFBP1	ENSG00000151304.6	0.0991948	0.150012	0.352011												0		FALSE		0
Q8NEF9	stomach	STAD	Stomach adenocarcinoma	Stomach	1.26275	0.410222	Q8NEF9	SRFB1_HUMAN	SRFBP1	SRFBP1	serum response factor binding protein 1	5q23.1	HGNC:26333	SRFBP1	ENSG00000151304.6	4.20975e-12	3.30805e-11	0.852068	SRFBP1	Ge (2018)	Nature communication	TCGA	p.adj < 0.1, FC > 1.5	do not use it cuz label DDA	0.493354	0.590276		0		0	0	FALSE	FALSE	0
Q8NEF9	thyroid	THCA	Thyroid carcinoma		3.0596	0.00630505	Q8NEF9	SRFB1_HUMAN	SRFBP1	SRFBP1	serum response factor binding protein 1	5q23.1	HGNC:26333	SRFBP1	ENSG00000151304.6	0.00229727	0.00360137	-0.192847												0		TRUE		0
P49768	mammary gland	BRCA	Breast invasive carcinoma		1.88842	3.64484e-07	P49768	PSN1_HUMAN	PSEN1 AD3 PS1 PSNL1	PSEN1	presenilin 1	14q24.2	HGNC:9508	PSEN1	ENSG00000080815.19	3.57719e-05	5.7736e-05	0.137132												1		TRUE		0.5
P49768	cervix_uteri	CESC	Cervical squamous cell carcinoma and endocervical adenocarcinoma		2.30301	0.00058014	P49768	PSN1_HUMAN	PSEN1 AD3 PS1 PSNL1	PSEN1	presenilin 1	14q24.2	HGNC:9508	PSEN1	ENSG00000080815.19	0.0907234	0.20858	0.442876												0		FALSE		0
P49768	gall bladder	CHOL	Cholangiocarcinoma		1.34918	0.0145337	P49768	PSN1_HUMAN	PSEN1 AD3 PS1 PSNL1	PSEN1	presenilin 1	14q24.2	HGNC:9508	PSEN1	ENSG00000080815.19	5.6423e-09	2.3265e-08	1.49828												1		TRUE		0.5
P49768	colon	COAD	Colon adenocarcinoma		0.961589	0.106819	P49768	PSN1_HUMAN	PSEN1 AD3 PS1 PSNL1	PSEN1	presenilin 1	14q24.2	HGNC:9508	PSEN1	ENSG00000080815.19	1.21621e-12	4.39989e-12	-0.492295												0		FALSE		0
P49768	esophagus	ESCA	Esophageal carcinoma		0.898924	0.378117	P49768	PSN1_HUMAN	PSEN1 AD3 PS1 PSNL1	PSEN1	presenilin 1	14q24.2	HGNC:9508	PSEN1	ENSG00000080815.19	0.00179014	0.00666643	0.800382												0		FALSE		0
P49768	brain	GBM	Glioblastoma multiforme		-0.363228	0.564722	P49768	PSN1_HUMAN	PSEN1 AD3 PS1 PSNL1	PSEN1	presenilin 1	14q24.2	HGNC:9508	PSEN1	ENSG00000080815.19	0.377337	0.456677	0.241243												0		FALSE		0
P49768	throat	HNSC	Head and Neck squamous cell carcinoma	Head & Neck	1.49213	0.0167087	P49768	PSN1_HUMAN	PSEN1 AD3 PS1 PSNL1	PSEN1	presenilin 1	14q24.2	HGNC:9508	PSEN1	ENSG00000080815.19	6.92531e-10	2.68933e-09	0.510904	PSEN1	Huang (2021)	CPTAC	TCGA	p < 0.05, FC > 1.5		9.74791e-09	3.77231e-08		0.480273		1	1	TRUE	TRUE	1
P49768	kidney	KICH	Kidney Chromophobe		0.013577	0.633364	P49768	PSN1_HUMAN	PSEN1 AD3 PS1 PSNL1	PSEN1	presenilin 1	14q24.2	HGNC:9508	PSEN1	ENSG00000080815.19	0.000213557	0.00033784	-0.529181												0		FALSE		0
P49768	kidney	KIRC	Kidney renal clear cell carcinoma		0.013577	0.633364	P49768	PSN1_HUMAN	PSEN1 AD3 PS1 PSNL1	PSEN1	presenilin 1	14q24.2	HGNC:9508	PSEN1	ENSG00000080815.19	4.26872e-05	7.04232e-05	-0.208451												0		FALSE		0
P49768	kidney	KIRP	Kidney renal papillary cell carcinoma		0.013577	0.633364	P49768	PSN1_HUMAN	PSEN1 AD3 PS1 PSNL1	PSEN1	presenilin 1	14q24.2	HGNC:9508	PSEN1	ENSG00000080815.19	0.631486	0.684714	0.0515186												0		FALSE		0
P49768	liver	LIHC	Liver hepatocellular carcinoma	Liver	1.26939	0.157698	P49768	PSN1_HUMAN	PSEN1 AD3 PS1 PSNL1	PSEN1	presenilin 1	14q24.2	HGNC:9508	PSEN1	ENSG00000080815.19	1.74287e-13	5.2415e-13	0.73469	PSEN1	Gao (2019)	CPTAC	TCGA	p.adj < 0.1, FC > 1.5		4.30645e-15	1.23253e-14		0.196395		0	0	FALSE	FALSE	0
P49768	lung	LUAD	Lung adenocarcinoma	Lung	0.428621	0.388913	P49768	PSN1_HUMAN	PSEN1 AD3 PS1 PSNL1	PSEN1	presenilin 1	14q24.2	HGNC:9508	PSEN1	ENSG00000080815.19	0.45586	0.500439	-0.0266204	PSEN1	Gillette (2020)-LUAD	CPTAC	TCGA	p < 0.05, FC > 1.5		2.9e-10	7.28e-10		0.8759		0	0	FALSE	FALSE	0
P49768	lung	LUSC	Lung squamous cell carcinoma	Lung	0.428621	0.388913	P49768	PSN1_HUMAN	PSEN1 AD3 PS1 PSNL1	PSEN1	presenilin 1	14q24.2	HGNC:9508	PSEN1	ENSG00000080815.19	0.00153679	0.00217137	-0.207152	PSEN1	Gillette (2020)-LUAD	CPTAC	TCGA	p < 0.05, FC > 1.5		2.9e-10	7.28e-10		0.8759		0	0	FALSE	FALSE	0
P49768	pancreas	PAAD	Pancreatic adenocarcinoma	Pancreas	0.813477	0.307239	P49768	PSN1_HUMAN	PSEN1 AD3 PS1 PSNL1	PSEN1	presenilin 1	14q24.2	HGNC:9508	PSEN1	ENSG00000080815.19	0.393006	0.767046	0.0990524	PSEN1	Cao (2021)	CPTAC	TCGA	p < 0.05, FC > 1.5		0.00024	0.0031		0.54		0	0	FALSE	FALSE	0
P49768	prostate	PRAD	Prostate adenocarcinoma		-0.0640339	0.941504	P49768	PSN1_HUMAN	PSEN1 AD3 PS1 PSNL1	PSEN1	presenilin 1	14q24.2	HGNC:9508	PSEN1	ENSG00000080815.19	0.270483	0.339229	-0.186239												0		FALSE		0
P49768	rectum	READ	Rectum adenocarcinoma		1.25461	0.0120482	P49768	PSN1_HUMAN	PSEN1 AD3 PS1 PSNL1	PSEN1	presenilin 1	14q24.2	HGNC:9508	PSEN1	ENSG00000080815.19	0.000275343	0.000997411	-0.529721												0		TRUE		0
P49768	stomach	STAD	Stomach adenocarcinoma	Stomach	-0.0768182	0.75815	P49768	PSN1_HUMAN	PSEN1 AD3 PS1 PSNL1	PSEN1	presenilin 1	14q24.2	HGNC:9508	PSEN1	ENSG00000080815.19	1.12871e-11	8.09017e-11	0.838505	PSEN1	Ge (2018)	Nature communication	TCGA	p.adj < 0.1, FC > 1.5	do not use it cuz label DDA	2.91671e-10	3.13512e-09		0.35108		0	0	FALSE	FALSE	0
P49768	thyroid	THCA	Thyroid carcinoma		1.45892	0.0700783	P49768	PSN1_HUMAN	PSEN1 AD3 PS1 PSNL1	PSEN1	presenilin 1	14q24.2	HGNC:9508	PSEN1	ENSG00000080815.19	0.784271	0.810327	-0.00125659												0		FALSE		0
Q9UMY1	mammary gland	BRCA	Breast invasive carcinoma		1.5051	2.89815e-05	Q9UMY1	NOL7_HUMAN	NOL7 C6orf90 NOP27	NOL7	nucleolar protein 7	6p23	HGNC:21040	NOL7	ENSG00000225921.7	2.01379e-14	5.54627e-14	0.284844												1		TRUE		0.5
Q9UMY1	cervix_uteri	CESC	Cervical squamous cell carcinoma and endocervical adenocarcinoma		1.51841	0.00872344	Q9UMY1	NOL7_HUMAN	NOL7 C6orf90 NOP27	NOL7	nucleolar protein 7	6p23	HGNC:21040	NOL7	ENSG00000225921.7	0.924984	0.956063	-0.0292707												0		FALSE		0
Q9UMY1	gall bladder	CHOL	Cholangiocarcinoma		0.547538	0.192695	Q9UMY1	NOL7_HUMAN	NOL7 C6orf90 NOP27	NOL7	nucleolar protein 7	6p23	HGNC:21040	NOL7	ENSG00000225921.7	2.82115e-09	1.36212e-08	1.67908												0		FALSE		0
Q9UMY1	colon	COAD	Colon adenocarcinoma		0.711203	0.134462	Q9UMY1	NOL7_HUMAN	NOL7 C6orf90 NOP27	NOL7	nucleolar protein 7	6p23	HGNC:21040	NOL7	ENSG00000225921.7	6.75211e-14	2.84309e-13	0.644302												0		FALSE		0
Q9UMY1	esophagus	ESCA	Esophageal carcinoma		0.929266	0.361899	Q9UMY1	NOL7_HUMAN	NOL7 C6orf90 NOP27	NOL7	nucleolar protein 7	6p23	HGNC:21040	NOL7	ENSG00000225921.7	0.00014641	0.00106166	1.0644												0		FALSE		0
Q9UMY1	brain	GBM	Glioblastoma multiforme		2.70677	0.00695409	Q9UMY1	NOL7_HUMAN	NOL7 C6orf90 NOP27	NOL7	nucleolar protein 7	6p23	HGNC:21040	NOL7	ENSG00000225921.7	0.0139221	0.0286618	0.478637												1		TRUE		0.5
Q9UMY1	tongue	HNSC	Head and Neck squamous cell carcinoma	Head & Neck	0.682898	0.0277661	Q9UMY1	NOL7_HUMAN	NOL7 C6orf90 NOP27	NOL7	nucleolar protein 7	6p23	HGNC:21040	NOL7	ENSG00000225921.7	1.46749e-15	1.5269e-14	0.709241	NOL7	Huang (2021)	CPTAC	TCGA	p < 0.05, FC > 1.5		1.30064e-08	4.87805e-08		0.330609		1	1	TRUE	TRUE	1
Q9UMY1	throat	HNSC	Head and Neck squamous cell carcinoma	Head & Neck	0.499321	0.11823	Q9UMY1	NOL7_HUMAN	NOL7 C6orf90 NOP27	NOL7	nucleolar protein 7	6p23	HGNC:21040	NOL7	ENSG00000225921.7	1.46749e-15	1.5269e-14	0.709241	NOL7	Huang (2021)	CPTAC	TCGA	p < 0.05, FC > 1.5		1.30064e-08	4.87805e-08		0.330609		0	0	FALSE	FALSE	0
Q9UMY1	kidney	KICH	Kidney Chromophobe		-0.333513	0.475039	Q9UMY1	NOL7_HUMAN	NOL7 C6orf90 NOP27	NOL7	nucleolar protein 7	6p23	HGNC:21040	NOL7	ENSG00000225921.7	1.60345e-11	1.13394e-10	-1.24588												0		FALSE		0
Q9UMY1	kidney	KIRC	Kidney renal clear cell carcinoma		-0.333513	0.475039	Q9UMY1	NOL7_HUMAN	NOL7 C6orf90 NOP27	NOL7	nucleolar protein 7	6p23	HGNC:21040	NOL7	ENSG00000225921.7	0.0543289	0.0668365	0.0266707												0		FALSE		0
Q9UMY1	kidney	KIRP	Kidney renal papillary cell carcinoma		-0.333513	0.475039	Q9UMY1	NOL7_HUMAN	NOL7 C6orf90 NOP27	NOL7	nucleolar protein 7	6p23	HGNC:21040	NOL7	ENSG00000225921.7	0.0447186	0.0672298	-0.0732895												0		FALSE		0
Q9UMY1	liver	LIHC	Liver hepatocellular carcinoma	Liver	0.637956	0.388927	Q9UMY1	NOL7_HUMAN	NOL7 C6orf90 NOP27	NOL7	nucleolar protein 7	6p23	HGNC:21040	NOL7	ENSG00000225921.7	3.76383e-27	2.45436e-25	1.34325	NOL7	Gao (2019)	CPTAC	TCGA	p.adj < 0.1, FC > 1.5		1.07478e-46	5.39969e-45		0.661756		0	0	FALSE	FALSE	0
Q9UMY1	lung	LUAD	Lung adenocarcinoma	Lung	0.634655	0.214738	Q9UMY1	NOL7_HUMAN	NOL7 C6orf90 NOP27	NOL7	nucleolar protein 7	6p23	HGNC:21040	NOL7	ENSG00000225921.7	5.0573e-07	1.1353e-06	0.236727	NOL7	Gillette (2020)-LUAD	CPTAC	TCGA	p < 0.05, FC > 1.5		1.05e-12	3.4e-12		0.7682		0	0	FALSE	FALSE	0
Q9UMY1	lung	LUSC	Lung squamous cell carcinoma	Lung	0.634655	0.214738	Q9UMY1	NOL7_HUMAN	NOL7 C6orf90 NOP27	NOL7	nucleolar protein 7	6p23	HGNC:21040	NOL7	ENSG00000225921.7	1.14738e-06	2.07048e-06	0.294819	NOL7	Gillette (2020)-LUAD	CPTAC	TCGA	p < 0.05, FC > 1.5		1.05e-12	3.4e-12		0.7682		0	0	FALSE	FALSE	0
Q9UMY1	pancreas	PAAD	Pancreatic adenocarcinoma	Pancreas	0.130495	0.863198	Q9UMY1	NOL7_HUMAN	NOL7 C6orf90 NOP27	NOL7	nucleolar protein 7	6p23	HGNC:21040	NOL7	ENSG00000225921.7	0.837421	0.951688	0.00633749	NOL7	Cao (2021)	CPTAC	TCGA	p < 0.05, FC > 1.5		0.27	0.39		0.16		0	0	FALSE	FALSE	0
Q9UMY1	prostate	PRAD	Prostate adenocarcinoma		0.66574	0.849682	Q9UMY1	NOL7_HUMAN	NOL7 C6orf90 NOP27	NOL7	nucleolar protein 7	6p23	HGNC:21040	NOL7	ENSG00000225921.7	0.0058185	0.0112145	0.0984226												0		FALSE		0
Q9UMY1	rectum	READ	Rectum adenocarcinoma		1.31402	0.0579454	Q9UMY1	NOL7_HUMAN	NOL7 C6orf90 NOP27	NOL7	nucleolar protein 7	6p23	HGNC:21040	NOL7	ENSG00000225921.7	0.0202192	0.0384843	0.382324												0		FALSE		0
Q9UMY1	stomach	STAD	Stomach adenocarcinoma	Stomach	0.798677	0.115112	Q9UMY1	NOL7_HUMAN	NOL7 C6orf90 NOP27	NOL7	nucleolar protein 7	6p23	HGNC:21040	NOL7	ENSG00000225921.7	4.82825e-11	3.02477e-10	0.850602	NOL7	Ge (2018)	Nature communication	TCGA	p.adj < 0.1, FC > 1.5	do not use it cuz label DDA	0.000142293	0.000505991		0		0	0	FALSE	FALSE	0
Q9UMY1	thyroid	THCA	Thyroid carcinoma		1.00375	0.102981	Q9UMY1	NOL7_HUMAN	NOL7 C6orf90 NOP27	NOL7	nucleolar protein 7	6p23	HGNC:21040	NOL7	ENSG00000225921.7	0.00668456	0.00985765	-0.0949919												0		FALSE		0
P36543	mammary gland	BRCA	Breast invasive carcinoma		0.704535	4.02489e-05	P36543	VATE1_HUMAN	ATP6V1E1 ATP6E ATP6E2	ATP6V1E1	ATPase H+ transporting V1 subunit E1	22q11.21	HGNC:857	ATP6V1E1	ENSG00000131100.13	0.0870688	0.104103	0.0637335												0		FALSE		0
P36543	cervix_uteri	CESC	Cervical squamous cell carcinoma and endocervical adenocarcinoma		0.839831	0.00143745	P36543	VATE1_HUMAN	ATP6V1E1 ATP6E ATP6E2	ATP6V1E1	ATPase H+ transporting V1 subunit E1	22q11.21	HGNC:857	ATP6V1E1	ENSG00000131100.13	0.0411267	0.124951	-0.477192												0		FALSE		0
P36543	gall bladder	CHOL	Cholangiocarcinoma		0.576005	0.00152789	P36543	VATE1_HUMAN	ATP6V1E1 ATP6E ATP6E2	ATP6V1E1	ATPase H+ transporting V1 subunit E1	22q11.21	HGNC:857	ATP6V1E1	ENSG00000131100.13	2.82115e-09	1.36212e-08	2.27558												1		TRUE		0.5
P36543	colon	COAD	Colon adenocarcinoma		0.21892	0.149748	P36543	VATE1_HUMAN	ATP6V1E1 ATP6E ATP6E2	ATP6V1E1	ATPase H+ transporting V1 subunit E1	22q11.21	HGNC:857	ATP6V1E1	ENSG00000131100.13	0.973703	0.978258	0.0352721												0		FALSE		0
P36543	esophagus	ESCA	Esophageal carcinoma		0.261627	0.368069	P36543	VATE1_HUMAN	ATP6V1E1 ATP6E ATP6E2	ATP6V1E1	ATPase H+ transporting V1 subunit E1	22q11.21	HGNC:857	ATP6V1E1	ENSG00000131100.13	0.00265139	0.00903242	0.660237												0		FALSE		0
P36543	brain	GBM	Glioblastoma multiforme		-0.996267	0.100862	P36543	VATE1_HUMAN	ATP6V1E1 ATP6E ATP6E2	ATP6V1E1	ATPase H+ transporting V1 subunit E1	22q11.21	HGNC:857	ATP6V1E1	ENSG00000131100.13	0.00014914	0.00187478	-1.147												0		FALSE		0
P36543	tongue	HNSC	Head and Neck squamous cell carcinoma	Head & Neck	0.679505	0.0195413	P36543	VATE1_HUMAN	ATP6V1E1 ATP6E ATP6E2	ATP6V1E1	ATPase H+ transporting V1 subunit E1	22q11.21	HGNC:857	ATP6V1E1	ENSG00000131100.13	1.42915e-14	1.2032e-13	0.472221	ATP6V1E1	Huang (2021)	CPTAC	TCGA	p < 0.05, FC > 1.5		0.124679	0.153022		0.0236445		1	0	TRUE	FALSE	0
P36543	throat	HNSC	Head and Neck squamous cell carcinoma	Head & Neck	0.405038	0.0337001	P36543	VATE1_HUMAN	ATP6V1E1 ATP6E ATP6E2	ATP6V1E1	ATPase H+ transporting V1 subunit E1	22q11.21	HGNC:857	ATP6V1E1	ENSG00000131100.13	1.42915e-14	1.2032e-13	0.472221	ATP6V1E1	Huang (2021)	CPTAC	TCGA	p < 0.05, FC > 1.5		0.124679	0.153022		0.0236445		1	0	TRUE	FALSE	0
P36543	kidney	KICH	Kidney Chromophobe	Kidney	-0.428106	0.475039	P36543	VATE1_HUMAN	ATP6V1E1 ATP6E ATP6E2	ATP6V1E1	ATPase H+ transporting V1 subunit E1	22q11.21	HGNC:857	ATP6V1E1	ENSG00000131100.13	0.857022	0.871708	0.031036	ATP6V1E1	Clark (2019)	CPTAC	TCGA	p.adj < 0.05, FC > 1.5	recalculate DEPs by AMU		0.049999	<-1	-1.11111		0	0	FALSE	FALSE	0
P36543	kidney	KIRC	Kidney renal clear cell carcinoma	Kidney	-0.428106	0.475039	P36543	VATE1_HUMAN	ATP6V1E1 ATP6E ATP6E2	ATP6V1E1	ATPase H+ transporting V1 subunit E1	22q11.21	HGNC:857	ATP6V1E1	ENSG00000131100.13	3.865e-16	1.38053e-15	-0.384953	ATP6V1E1	Clark (2019)	CPTAC	TCGA	p.adj < 0.05, FC > 1.5	recalculate DEPs by AMU		0.049999	<-1	-1.11111		0	0	FALSE	FALSE	0
P36543	kidney	KIRP	Kidney renal papillary cell carcinoma	Kidney	-0.428106	0.475039	P36543	VATE1_HUMAN	ATP6V1E1 ATP6E ATP6E2	ATP6V1E1	ATPase H+ transporting V1 subunit E1	22q11.21	HGNC:857	ATP6V1E1	ENSG00000131100.13	4.56423e-09	2.39811e-08	-0.395496	ATP6V1E1	Clark (2019)	CPTAC	TCGA	p.adj < 0.05, FC > 1.5	recalculate DEPs by AMU		0.049999	<-1	-1.11111		0	0	FALSE	FALSE	0
P36543	liver	LIHC	Liver hepatocellular carcinoma	Liver	0.413879	0.0661927	P36543	VATE1_HUMAN	ATP6V1E1 ATP6E ATP6E2	ATP6V1E1	ATPase H+ transporting V1 subunit E1	22q11.21	HGNC:857	ATP6V1E1	ENSG00000131100.13	4.15622e-25	9.37214e-24	1.19327	ATP6V1E1	Gao (2019)	CPTAC	TCGA	p.adj < 0.1, FC > 1.5		8.1622e-06	1.45007e-05		-0.153913		0	0	FALSE	FALSE	0
P36543	lung	LUAD	Lung adenocarcinoma	Lung	0.00247966	0.891179	P36543	VATE1_HUMAN	ATP6V1E1 ATP6E ATP6E2	ATP6V1E1	ATPase H+ transporting V1 subunit E1	22q11.21	HGNC:857	ATP6V1E1	ENSG00000131100.13	7.2011e-12	2.50553e-11	-0.319229	ATP6V1E1	Gillette (2020)-LUAD	CPTAC	TCGA	p < 0.05, FC > 1.5		6.42e-08	1.3e-07		-0.5193		0	0	FALSE	FALSE	0
P36543	lung	LUSC	Lung squamous cell carcinoma	Lung	0.00247966	0.891179	P36543	VATE1_HUMAN	ATP6V1E1 ATP6E ATP6E2	ATP6V1E1	ATPase H+ transporting V1 subunit E1	22q11.21	HGNC:857	ATP6V1E1	ENSG00000131100.13	0.00530594	0.00715373	0.205508	ATP6V1E1	Gillette (2020)-LUAD	CPTAC	TCGA	p < 0.05, FC > 1.5		6.42e-08	1.3e-07		-0.5193		0	0	FALSE	FALSE	0
P36543	pancreas	PAAD	Pancreatic adenocarcinoma	Pancreas	0.142773	0.548289	P36543	VATE1_HUMAN	ATP6V1E1 ATP6E ATP6E2	ATP6V1E1	ATPase H+ transporting V1 subunit E1	22q11.21	HGNC:857	ATP6V1E1	ENSG00000131100.13	0.800335	0.941468	-0.124354	ATP6V1E1	Cao (2021)	CPTAC	TCGA	p < 0.05, FC > 1.5		0.00024	0.0031		0.41		0	0	FALSE	FALSE	0
P36543	prostate	PRAD	Prostate adenocarcinoma		0.241996	0.849682	P36543	VATE1_HUMAN	ATP6V1E1 ATP6E ATP6E2	ATP6V1E1	ATPase H+ transporting V1 subunit E1	22q11.21	HGNC:857	ATP6V1E1	ENSG00000131100.13	0.00700208	0.0132588	-0.163899												0		FALSE		0
P36543	rectum	READ	Rectum adenocarcinoma		0.389526	0.0527248	P36543	VATE1_HUMAN	ATP6V1E1 ATP6E ATP6E2	ATP6V1E1	ATPase H+ transporting V1 subunit E1	22q11.21	HGNC:857	ATP6V1E1	ENSG00000131100.13	0.00893525	0.0190726	-0.221952												0		FALSE		0
P36543	stomach	STAD	Stomach adenocarcinoma	Stomach	0.0752844	0.844735	P36543	VATE1_HUMAN	ATP6V1E1 ATP6E ATP6E2	ATP6V1E1	ATPase H+ transporting V1 subunit E1	22q11.21	HGNC:857	ATP6V1E1	ENSG00000131100.13	0.00903908	0.0136179	0.244001	ATP6V1E1	Ge (2018)	Nature communication	TCGA	p.adj < 0.1, FC > 1.5	do not use it cuz label DDA	0.351824	0.444831		0.0573091		0	0	FALSE	FALSE	0
P36543	thyroid	THCA	Thyroid carcinoma		1.40668	0.00435397	P36543	VATE1_HUMAN	ATP6V1E1 ATP6E ATP6E2	ATP6V1E1	ATPase H+ transporting V1 subunit E1	22q11.21	HGNC:857	ATP6V1E1	ENSG00000131100.13	0.0466304	0.0610074	0.114081												0		FALSE		0
Q9BSL1	mammary gland	BRCA	Breast invasive carcinoma		0.112712	0.0157098	Q9BSL1	UBAC1_HUMAN	UBAC1 GBDR1 KPC2 UBADC1	UBAC1	UBA domain containing 1	9q34.3	HGNC:30221	UBAC1	ENSG00000130560.9	6.03124e-06	1.02872e-05	0.176362												1		TRUE		0.5
Q9BSL1	cervix_uteri	CESC	Cervical squamous cell carcinoma and endocervical adenocarcinoma		0.370088	0.09677	Q9BSL1	UBAC1_HUMAN	UBAC1 GBDR1 KPC2 UBADC1	UBAC1	UBA domain containing 1	9q34.3	HGNC:30221	UBAC1	ENSG00000130560.9	0.0846966	0.199072	0.555561												0		FALSE		0
Q9BSL1	gall bladder	CHOL	Cholangiocarcinoma		-0.303606	0.11614	Q9BSL1	UBAC1_HUMAN	UBAC1 GBDR1 KPC2 UBADC1	UBAC1	UBA domain containing 1	9q34.3	HGNC:30221	UBAC1	ENSG00000130560.9	5.6423e-09	2.3265e-08	1.33749												0		FALSE		0
Q9BSL1	colon	COAD	Colon adenocarcinoma		-0.440589	0.0995501	Q9BSL1	UBAC1_HUMAN	UBAC1 GBDR1 KPC2 UBADC1	UBAC1	UBA domain containing 1	9q34.3	HGNC:30221	UBAC1	ENSG00000130560.9	0.167035	0.194697	-0.0543744												0		FALSE		0
Q9BSL1	esophagus	ESCA	Esophageal carcinoma		-0.164844	0.481141	Q9BSL1	UBAC1_HUMAN	UBAC1 GBDR1 KPC2 UBADC1	UBAC1	UBA domain containing 1	9q34.3	HGNC:30221	UBAC1	ENSG00000130560.9	0.00016993	0.00117386	1.03553												0		FALSE		0
Q9BSL1	brain	GBM	Glioblastoma multiforme		-0.092069	0.879595	Q9BSL1	UBAC1_HUMAN	UBAC1 GBDR1 KPC2 UBADC1	UBAC1	UBA domain containing 1	9q34.3	HGNC:30221	UBAC1	ENSG00000130560.9	0.123458	0.178594	0.333346												0		FALSE		0
Q9BSL1	tongue	HNSC	Head and Neck squamous cell carcinoma	Head & Neck	-0.347894	0.0199385	Q9BSL1	UBAC1_HUMAN	UBAC1 GBDR1 KPC2 UBADC1	UBAC1	UBA domain containing 1	9q34.3	HGNC:30221	UBAC1	ENSG00000130560.9	0.00108383	0.00181497	0.377487	UBAC1	Huang (2021)	CPTAC	TCGA	p < 0.05, FC > 1.5		1.40701e-10	1.01765e-09		-0.818163		0	-1	TRUE	TRUE	0
Q9BSL1	throat	HNSC	Head and Neck squamous cell carcinoma	Head & Neck	-0.03645	0.937884	Q9BSL1	UBAC1_HUMAN	UBAC1 GBDR1 KPC2 UBADC1	UBAC1	UBA domain containing 1	9q34.3	HGNC:30221	UBAC1	ENSG00000130560.9	0.00108383	0.00181497	0.377487	UBAC1	Huang (2021)	CPTAC	TCGA	p < 0.05, FC > 1.5		1.40701e-10	1.01765e-09		-0.818163		0	0	FALSE	FALSE	0
Q9BSL1	kidney	KICH	Kidney Chromophobe		-0.449553	0.475039	Q9BSL1	UBAC1_HUMAN	UBAC1 GBDR1 KPC2 UBADC1	UBAC1	UBA domain containing 1	9q34.3	HGNC:30221	UBAC1	ENSG00000130560.9	0.260149	0.290027	0.11943												0		FALSE		0
Q9BSL1	kidney	KIRC	Kidney renal clear cell carcinoma		-0.449553	0.475039	Q9BSL1	UBAC1_HUMAN	UBAC1 GBDR1 KPC2 UBADC1	UBAC1	UBA domain containing 1	9q34.3	HGNC:30221	UBAC1	ENSG00000130560.9	0.0768808	0.0929994	0.257752												0		FALSE		0
Q9BSL1	kidney	KIRP	Kidney renal papillary cell carcinoma		-0.449553	0.475039	Q9BSL1	UBAC1_HUMAN	UBAC1 GBDR1 KPC2 UBADC1	UBAC1	UBA domain containing 1	9q34.3	HGNC:30221	UBAC1	ENSG00000130560.9	0.0178717	0.029227	0.392051												0		FALSE		0
Q9BSL1	liver	LIHC	Liver hepatocellular carcinoma	Liver	0.113662	0.856597	Q9BSL1	UBAC1_HUMAN	UBAC1 GBDR1 KPC2 UBADC1	UBAC1	UBA domain containing 1	9q34.3	HGNC:30221	UBAC1	ENSG00000130560.9	4.13283e-20	2.67303e-19	0.717706	UBAC1	Gao (2019)	CPTAC	TCGA	p.adj < 0.1, FC > 1.5		3.04551e-12	7.59451e-12		-0.261666		0	0	FALSE	FALSE	0
Q9BSL1	lung	LUAD	Lung adenocarcinoma	Lung	-0.488633	0.0841241	Q9BSL1	UBAC1_HUMAN	UBAC1 GBDR1 KPC2 UBADC1	UBAC1	UBA domain containing 1	9q34.3	HGNC:30221	UBAC1	ENSG00000130560.9	0.0145333	0.0203428	-0.0819371	UBAC1	Gillette (2020)-LUAD	CPTAC	TCGA	p < 0.05, FC > 1.5		2.71e-18	7.67e-17		-3.1918		0	0	FALSE	FALSE	0
Q9BSL1	lung	LUSC	Lung squamous cell carcinoma	Lung	-0.488633	0.0841241	Q9BSL1	UBAC1_HUMAN	UBAC1 GBDR1 KPC2 UBADC1	UBAC1	UBA domain containing 1	9q34.3	HGNC:30221	UBAC1	ENSG00000130560.9	1.97697e-16	7.26334e-16	0.686835	UBAC1	Gillette (2020)-LUAD	CPTAC	TCGA	p < 0.05, FC > 1.5		2.71e-18	7.67e-17		-3.1918		0	0	FALSE	FALSE	0
Q9BSL1	pancreas	PAAD	Pancreatic adenocarcinoma	Pancreas	-0.377707	0.188661	Q9BSL1	UBAC1_HUMAN	UBAC1 GBDR1 KPC2 UBADC1	UBAC1	UBA domain containing 1	9q34.3	HGNC:30221	UBAC1	ENSG00000130560.9	0.935344	0.98123	-0.0435766	UBAC1	Cao (2021)	CPTAC	TCGA	p < 0.05, FC > 1.5		0.13	0.22		0.18		0	0	FALSE	FALSE	0
Q9BSL1	prostate	PRAD	Prostate adenocarcinoma		-0.204503	0.849682	Q9BSL1	UBAC1_HUMAN	UBAC1 GBDR1 KPC2 UBADC1	UBAC1	UBA domain containing 1	9q34.3	HGNC:30221	UBAC1	ENSG00000130560.9	2.1767e-05	6.75965e-05	-0.267538												0		FALSE		0
Q9BSL1	rectum	READ	Rectum adenocarcinoma		-0.2005	0.856696	Q9BSL1	UBAC1_HUMAN	UBAC1 GBDR1 KPC2 UBADC1	UBAC1	UBA domain containing 1	9q34.3	HGNC:30221	UBAC1	ENSG00000130560.9	0.00927321	0.0196771	-0.373902												0		FALSE		0
Q9BSL1	stomach	STAD	Stomach adenocarcinoma	Stomach	-0.0185425	0.836249	Q9BSL1	UBAC1_HUMAN	UBAC1 GBDR1 KPC2 UBADC1	UBAC1	UBA domain containing 1	9q34.3	HGNC:30221	UBAC1	ENSG00000130560.9	0.0067764	0.0104321	0.263549	UBAC1	Ge (2018)	Nature communication	TCGA	p.adj < 0.1, FC > 1.5	do not use it cuz label DDA	0.00517561	0.0128315		0.099081		0	0	FALSE	FALSE	0
Q9BSL1	thyroid	THCA	Thyroid carcinoma		-0.237198	0.70862	Q9BSL1	UBAC1_HUMAN	UBAC1 GBDR1 KPC2 UBADC1	UBAC1	UBA domain containing 1	9q34.3	HGNC:30221	UBAC1	ENSG00000130560.9	0.00895342	0.012983	-0.0951753												0		FALSE		0
P22033	mammary gland	BRCA	Breast invasive carcinoma		0.585402	0.00171876	P22033	MUTA_HUMAN	MMUT MUT	MMUT	methylmalonyl-CoA mutase	6p12.3	HGNC:7526	MMUT	ENSG00000146085.8	0.0142069	0.0184648	-0.147363												0		TRUE		0
P22033	cervix_uteri	CESC	Cervical squamous cell carcinoma and endocervical adenocarcinoma		0.45032	0.00804081	P22033	MUTA_HUMAN	MMUT MUT	MMUT	methylmalonyl-CoA mutase	6p12.3	HGNC:7526	MMUT	ENSG00000146085.8	0.684851	0.797125	-0.3875												0		FALSE		0
P22033	gall bladder	CHOL	Cholangiocarcinoma		-1.95423	0.0115751	P22033	MUTA_HUMAN	MMUT MUT	MMUT	methylmalonyl-CoA mutase	6p12.3	HGNC:7526	MMUT	ENSG00000146085.8	3.38538e-08	1.09533e-07	-1.47382												-1		TRUE		-0.5
P22033	colon	COAD	Colon adenocarcinoma		-0.286456	0.601748	P22033	MUTA_HUMAN	MMUT MUT	MMUT	methylmalonyl-CoA mutase	6p12.3	HGNC:7526	MMUT	ENSG00000146085.8	1.49963e-11	4.80421e-11	-0.490542												0		FALSE		0
P22033	esophagus	ESCA	Esophageal carcinoma		-0.16275	0.962201	P22033	MUTA_HUMAN	MMUT MUT	MMUT	methylmalonyl-CoA mutase	6p12.3	HGNC:7526	MMUT	ENSG00000146085.8	0.766589	0.823007	0.133333												0		FALSE		0
P22033	brain	GBM	Glioblastoma multiforme		0.23497	0.278506	P22033	MUTA_HUMAN	MMUT MUT	MMUT	methylmalonyl-CoA mutase	6p12.3	HGNC:7526	MMUT	ENSG00000146085.8	0.75939	0.805665	0.161707												0		FALSE		0
P22033	tongue	HNSC	Head and Neck squamous cell carcinoma		0.0738893	0.226265	P22033	MUTA_HUMAN	MMUT MUT	MMUT	methylmalonyl-CoA mutase	6p12.3	HGNC:7526	MMUT	ENSG00000146085.8	0.259185	0.29993	-0.18187												0		FALSE		0
P22033	throat	HNSC	Head and Neck squamous cell carcinoma		-0.0257789	0.94219	P22033	MUTA_HUMAN	MMUT MUT	MMUT	methylmalonyl-CoA mutase	6p12.3	HGNC:7526	MMUT	ENSG00000146085.8	0.259185	0.29993	-0.18187												0		FALSE		0
P22033	kidney	KICH	Kidney Chromophobe		-0.461906	0.475039	P22033	MUTA_HUMAN	MMUT MUT	MMUT	methylmalonyl-CoA mutase	6p12.3	HGNC:7526	MMUT	ENSG00000146085.8	1.33681e-10	5.98755e-10	-1.25262												0		FALSE		0
P22033	kidney	KIRC	Kidney renal clear cell carcinoma		-0.461906	0.475039	P22033	MUTA_HUMAN	MMUT MUT	MMUT	methylmalonyl-CoA mutase	6p12.3	HGNC:7526	MMUT	ENSG00000146085.8	1.09579e-28	1.11213e-27	-0.963942												0		FALSE		0
P22033	kidney	KIRP	Kidney renal papillary cell carcinoma		-0.461906	0.475039	P22033	MUTA_HUMAN	MMUT MUT	MMUT	methylmalonyl-CoA mutase	6p12.3	HGNC:7526	MMUT	ENSG00000146085.8	1.00597e-11	8.43281e-11	-0.930062												0		FALSE		0
P22033	liver	LIHC	Liver hepatocellular carcinoma		-0.732516	0.129805	P22033	MUTA_HUMAN	MMUT MUT	MMUT	methylmalonyl-CoA mutase	6p12.3	HGNC:7526	MMUT	ENSG00000146085.8	6.6148e-11	1.60578e-10	-0.796382												0		FALSE		0
P22033	lung	LUAD	Lung adenocarcinoma		0.305019	0.27533	P22033	MUTA_HUMAN	MMUT MUT	MMUT	methylmalonyl-CoA mutase	6p12.3	HGNC:7526	MMUT	ENSG00000146085.8	0.550069	0.593148	0.0507573												0		FALSE		0
P22033	lung	LUSC	Lung squamous cell carcinoma		0.305019	0.27533	P22033	MUTA_HUMAN	MMUT MUT	MMUT	methylmalonyl-CoA mutase	6p12.3	HGNC:7526	MMUT	ENSG00000146085.8	0.81018	0.827925	-0.0155039												0		FALSE		0
P22033	pancreas	PAAD	Pancreatic adenocarcinoma		-0.136033	0.889392	P22033	MUTA_HUMAN	MMUT MUT	MMUT	methylmalonyl-CoA mutase	6p12.3	HGNC:7526	MMUT	ENSG00000146085.8	0.756427	0.923175	0.194699												0		FALSE		0
P22033	prostate	PRAD	Prostate adenocarcinoma		0.147143	0.885765	P22033	MUTA_HUMAN	MMUT MUT	MMUT	methylmalonyl-CoA mutase	6p12.3	HGNC:7526	MMUT	ENSG00000146085.8	0.151613	0.205662	0.0835645												0		FALSE		0
P22033	rectum	READ	Rectum adenocarcinoma		0.497661	0.100881	P22033	MUTA_HUMAN	MMUT MUT	MMUT	methylmalonyl-CoA mutase	6p12.3	HGNC:7526	MMUT	ENSG00000146085.8	2.04323e-05	0.000122526	-0.714932												0		FALSE		0
P22033	stomach	STAD	Stomach adenocarcinoma		-0.534504	0.145037	P22033	MUTA_HUMAN	MMUT MUT	MMUT	methylmalonyl-CoA mutase	6p12.3	HGNC:7526	MMUT	ENSG00000146085.8	0.242528	0.282734	0.0337075												0		FALSE		0
P22033	thyroid	THCA	Thyroid carcinoma		0.310393	0.246184	P22033	MUTA_HUMAN	MMUT MUT	MMUT	methylmalonyl-CoA mutase	6p12.3	HGNC:7526	MMUT	ENSG00000146085.8	2.06561e-14	1.24805e-13	-0.537395												0		FALSE		0
B0I1T2	mammary gland	BRCA	Breast invasive carcinoma		-0.601958	0.808993	B0I1T2	MYO1G_HUMAN	MYO1G HA2	MYO1G	myosin IG	7p13	HGNC:13880	MYO1G	ENSG00000136286.16	7.07919e-16	2.10597e-15	0.859926												0		FALSE		0
B0I1T2	cervix_uteri	CESC	Cervical squamous cell carcinoma and endocervical adenocarcinoma		0.762161	0.291081	B0I1T2	MYO1G_HUMAN	MYO1G HA2	MYO1G	myosin IG	7p13	HGNC:13880	MYO1G	ENSG00000136286.16	0.039856	0.122377	0.970906												0		FALSE		0
B0I1T2	gall bladder	CHOL	Cholangiocarcinoma		0.208212	0.246108	B0I1T2	MYO1G_HUMAN	MYO1G HA2	MYO1G	myosin IG	7p13	HGNC:13880	MYO1G	ENSG00000136286.16	0.00276961	0.00381491	1.3974												0		FALSE		0
B0I1T2	colon	COAD	Colon adenocarcinoma		-0.231205	0.718105	B0I1T2	MYO1G_HUMAN	MYO1G HA2	MYO1G	myosin IG	7p13	HGNC:13880	MYO1G	ENSG00000136286.16	0.00648923	0.009001	-0.30529												0		FALSE		0
B0I1T2	esophagus	ESCA	Esophageal carcinoma		0.0249313	0.919273	B0I1T2	MYO1G_HUMAN	MYO1G HA2	MYO1G	myosin IG	7p13	HGNC:13880	MYO1G	ENSG00000136286.16	0.00427549	0.0129766	1.82346												0		FALSE		0
B0I1T2	tongue	HNSC	Head and Neck squamous cell carcinoma	Head & Neck	-0.217649	0.371201	B0I1T2	MYO1G_HUMAN	MYO1G HA2	MYO1G	myosin IG	7p13	HGNC:13880	MYO1G	ENSG00000136286.16	8.95411e-13	5.48558e-12	1.69676	MYO1G	Huang (2021)	CPTAC	TCGA	p < 0.05, FC > 1.5		1.06787e-05	2.36934e-05		0.381957		0	0	FALSE	FALSE	0
B0I1T2	throat	HNSC	Head and Neck squamous cell carcinoma	Head & Neck	-0.910922	0.804779	B0I1T2	MYO1G_HUMAN	MYO1G HA2	MYO1G	myosin IG	7p13	HGNC:13880	MYO1G	ENSG00000136286.16	8.95411e-13	5.48558e-12	1.69676	MYO1G	Huang (2021)	CPTAC	TCGA	p < 0.05, FC > 1.5		1.06787e-05	2.36934e-05		0.381957		0	0	FALSE	FALSE	0
B0I1T2	kidney	KICH	Kidney Chromophobe	Kidney	-0.308992	0.550239	B0I1T2	MYO1G_HUMAN	MYO1G HA2	MYO1G	myosin IG	7p13	HGNC:13880	MYO1G	ENSG00000136286.16	0.241567	0.270744	-0.288376	MYO1G	Clark (2019)	CPTAC	TCGA	p.adj < 0.05, FC > 1.5	recalculate DEPs by AMU		0.049999	>1	1.11111		0	0	FALSE	FALSE	0
B0I1T2	kidney	KIRC	Kidney renal clear cell carcinoma	Kidney	-0.308992	0.550239	B0I1T2	MYO1G_HUMAN	MYO1G HA2	MYO1G	myosin IG	7p13	HGNC:13880	MYO1G	ENSG00000136286.16	1.20993e-34	3.30339e-33	3.16596	MYO1G	Clark (2019)	CPTAC	TCGA	p.adj < 0.05, FC > 1.5	recalculate DEPs by AMU		0.049999	>1	1.11111		0	0	FALSE	FALSE	0
B0I1T2	kidney	KIRP	Kidney renal papillary cell carcinoma	Kidney	-0.308992	0.550239	B0I1T2	MYO1G_HUMAN	MYO1G HA2	MYO1G	myosin IG	7p13	HGNC:13880	MYO1G	ENSG00000136286.16	2.71286e-07	1.05385e-06	1.53655	MYO1G	Clark (2019)	CPTAC	TCGA	p.adj < 0.05, FC > 1.5	recalculate DEPs by AMU		0.049999	>1	1.11111		0	0	FALSE	FALSE	0
B0I1T2	liver	LIHC	Liver hepatocellular carcinoma	Liver	0.018322	0.758795	B0I1T2	MYO1G_HUMAN	MYO1G HA2	MYO1G	myosin IG	7p13	HGNC:13880	MYO1G	ENSG00000136286.16	0.0840474	0.0982747	0.353081	MYO1G	Gao (2019)	CPTAC	TCGA	p.adj < 0.1, FC > 1.5		8.05056e-08	1.61184e-07		-0.306211		0	0	FALSE	FALSE	0
B0I1T2	lung	LUAD	Lung adenocarcinoma		0.739147	0.238887	B0I1T2	MYO1G_HUMAN	MYO1G HA2	MYO1G	myosin IG	7p13	HGNC:13880	MYO1G	ENSG00000136286.16	3.43137e-06	7.1277e-06	-0.806978												0		FALSE		0
B0I1T2	lung	LUSC	Lung squamous cell carcinoma		0.739147	0.238887	B0I1T2	MYO1G_HUMAN	MYO1G HA2	MYO1G	myosin IG	7p13	HGNC:13880	MYO1G	ENSG00000136286.16	9.88153e-23	6.90574e-22	-1.82309												0		FALSE		0
B0I1T2	pancreas	PAAD	Pancreatic adenocarcinoma	Pancreas	-0.194975	0.808081	B0I1T2	MYO1G_HUMAN	MYO1G HA2	MYO1G	myosin IG	7p13	HGNC:13880	MYO1G	ENSG00000136286.16	0.0132626	0.347692	-1.02619	MYO1G	Cao (2021)	CPTAC	TCGA	p < 0.05, FC > 1.5		0.24	0.36		0.34		0	0	FALSE	FALSE	0
B0I1T2	prostate	PRAD	Prostate adenocarcinoma		0.243565	0.849682	B0I1T2	MYO1G_HUMAN	MYO1G HA2	MYO1G	myosin IG	7p13	HGNC:13880	MYO1G	ENSG00000136286.16	3.41032e-06	1.21602e-05	0.781381												0		FALSE		0
B0I1T2	rectum	READ	Rectum adenocarcinoma		0.290577	0.252134	B0I1T2	MYO1G_HUMAN	MYO1G HA2	MYO1G	myosin IG	7p13	HGNC:13880	MYO1G	ENSG00000136286.16	0.284355	0.364007	-0.309356												0		FALSE		0
B0I1T2	stomach	STAD	Stomach adenocarcinoma	Stomach	-0.199868	0.756712	B0I1T2	MYO1G_HUMAN	MYO1G HA2	MYO1G	myosin IG	7p13	HGNC:13880	MYO1G	ENSG00000136286.16	0.000153867	0.000309398	1.05624	MYO1G	Ge (2018)	Nature communication	TCGA	p.adj < 0.1, FC > 1.5	do not use it cuz label DDA	0.0799312	0.138702		0.120644		0	0	FALSE	FALSE	0
B0I1T2	thyroid	THCA	Thyroid carcinoma		1.45483	0.178366	B0I1T2	MYO1G_HUMAN	MYO1G HA2	MYO1G	myosin IG	7p13	HGNC:13880	MYO1G	ENSG00000136286.16	4.52806e-08	1.25508e-07	2.52591												0		FALSE		0
Q7Z3T8	mammary gland	BRCA	Breast invasive carcinoma		0.748273	0.000343449	Q7Z3T8	ZFY16_HUMAN	ZFYVE16 KIAA0305	ZFYVE16	zinc finger FYVE-type containing 16	5q14.1	HGNC:20756	ZFYVE16	ENSG00000039319.17	0.0264864	0.0335296	-0.209208												0		TRUE		0
Q7Z3T8	cervix_uteri	CESC	Cervical squamous cell carcinoma and endocervical adenocarcinoma		0.589853	0.111647	Q7Z3T8	ZFY16_HUMAN	ZFYVE16 KIAA0305	ZFYVE16	zinc finger FYVE-type containing 16	5q14.1	HGNC:20756	ZFYVE16	ENSG00000039319.17	0.935306	0.962635	-0.105048												0		FALSE		0
Q7Z3T8	gall bladder	CHOL	Cholangiocarcinoma		0.0109494	0.808732	Q7Z3T8	ZFY16_HUMAN	ZFYVE16 KIAA0305	ZFYVE16	zinc finger FYVE-type containing 16	5q14.1	HGNC:20756	ZFYVE16	ENSG00000039319.17	2.89704e-05	5.15663e-05	1.54101												0		FALSE		0
Q7Z3T8	colon	COAD	Colon adenocarcinoma		0.491697	0.161333	Q7Z3T8	ZFY16_HUMAN	ZFYVE16 KIAA0305	ZFYVE16	zinc finger FYVE-type containing 16	5q14.1	HGNC:20756	ZFYVE16	ENSG00000039319.17	0.389022	0.425829	0.0746007												0		FALSE		0
Q7Z3T8	esophagus	ESCA	Esophageal carcinoma		0.364461	0.446872	Q7Z3T8	ZFY16_HUMAN	ZFYVE16 KIAA0305	ZFYVE16	zinc finger FYVE-type containing 16	5q14.1	HGNC:20756	ZFYVE16	ENSG00000039319.17	0.0318804	0.0639388	0.490128												0		FALSE		0
Q7Z3T8	brain	GBM	Glioblastoma multiforme		0.225795	0.333756	Q7Z3T8	ZFY16_HUMAN	ZFYVE16 KIAA0305	ZFYVE16	zinc finger FYVE-type containing 16	5q14.1	HGNC:20756	ZFYVE16	ENSG00000039319.17	0.308707	0.38542	-0.207721												0		FALSE		0
Q7Z3T8	tongue	HNSC	Head and Neck squamous cell carcinoma	Head & Neck	1.00511	0.022638	Q7Z3T8	ZFY16_HUMAN	ZFYVE16 KIAA0305	ZFYVE16	zinc finger FYVE-type containing 16	5q14.1	HGNC:20756	ZFYVE16	ENSG00000039319.17	0.727857	0.759602	0.00442311	ZFYVE16	Huang (2021)	CPTAC	TCGA	p < 0.05, FC > 1.5		0.800733	0.825839		0.0167998		0	0	FALSE	FALSE	0
Q7Z3T8	throat	HNSC	Head and Neck squamous cell carcinoma	Head & Neck	0.42439	0.0567412	Q7Z3T8	ZFY16_HUMAN	ZFYVE16 KIAA0305	ZFYVE16	zinc finger FYVE-type containing 16	5q14.1	HGNC:20756	ZFYVE16	ENSG00000039319.17	0.727857	0.759602	0.00442311	ZFYVE16	Huang (2021)	CPTAC	TCGA	p < 0.05, FC > 1.5		0.800733	0.825839		0.0167998		0	0	FALSE	FALSE	0
Q7Z3T8	kidney	KICH	Kidney Chromophobe		-0.198489	0.475039	Q7Z3T8	ZFY16_HUMAN	ZFYVE16 KIAA0305	ZFYVE16	zinc finger FYVE-type containing 16	5q14.1	HGNC:20756	ZFYVE16	ENSG00000039319.17	4.26903e-09	1.28383e-08	-1.11444												0		FALSE		0
Q7Z3T8	kidney	KIRC	Kidney renal clear cell carcinoma		-0.198489	0.475039	Q7Z3T8	ZFY16_HUMAN	ZFYVE16 KIAA0305	ZFYVE16	zinc finger FYVE-type containing 16	5q14.1	HGNC:20756	ZFYVE16	ENSG00000039319.17	0.000670301	0.00100049	-0.247013												0		FALSE		0
Q7Z3T8	kidney	KIRP	Kidney renal papillary cell carcinoma		-0.198489	0.475039	Q7Z3T8	ZFY16_HUMAN	ZFYVE16 KIAA0305	ZFYVE16	zinc finger FYVE-type containing 16	5q14.1	HGNC:20756	ZFYVE16	ENSG00000039319.17	4.02882e-06	1.27835e-05	-0.772359												0		FALSE		0
Q7Z3T8	liver	LIHC	Liver hepatocellular carcinoma	Liver	0.316635	0.330309	Q7Z3T8	ZFY16_HUMAN	ZFYVE16 KIAA0305	ZFYVE16	zinc finger FYVE-type containing 16	5q14.1	HGNC:20756	ZFYVE16	ENSG00000039319.17	0.0010282	0.00143509	0.457581	ZFYVE16	Gao (2019)	CPTAC	TCGA	p.adj < 0.1, FC > 1.5		0.740107	0.780708		0.0341429		0	0	FALSE	FALSE	0
Q7Z3T8	lung	LUAD	Lung adenocarcinoma		0.173504	0.294957	Q7Z3T8	ZFY16_HUMAN	ZFYVE16 KIAA0305	ZFYVE16	zinc finger FYVE-type containing 16	5q14.1	HGNC:20756	ZFYVE16	ENSG00000039319.17	0.00055685	0.00092133	-0.26293												0		FALSE		0
Q7Z3T8	lung	LUSC	Lung squamous cell carcinoma		0.173504	0.294957	Q7Z3T8	ZFY16_HUMAN	ZFYVE16 KIAA0305	ZFYVE16	zinc finger FYVE-type containing 16	5q14.1	HGNC:20756	ZFYVE16	ENSG00000039319.17	6.40383e-15	2.08732e-14	-0.64622												0		FALSE		0
Q7Z3T8	pancreas	PAAD	Pancreatic adenocarcinoma	Pancreas	-0.0198247	0.786557	Q7Z3T8	ZFY16_HUMAN	ZFYVE16 KIAA0305	ZFYVE16	zinc finger FYVE-type containing 16	5q14.1	HGNC:20756	ZFYVE16	ENSG00000039319.17	0.227316	0.651141	-0.315791	ZFYVE16	Cao (2021)	CPTAC	TCGA	p < 0.05, FC > 1.5		0.68	0.77		0		0	0	FALSE	FALSE	0
Q7Z3T8	prostate	PRAD	Prostate adenocarcinoma		0.342129	0.849682	Q7Z3T8	ZFY16_HUMAN	ZFYVE16 KIAA0305	ZFYVE16	zinc finger FYVE-type containing 16	5q14.1	HGNC:20756	ZFYVE16	ENSG00000039319.17	0.71225	0.763651	-0.12725												0		FALSE		0
Q7Z3T8	rectum	READ	Rectum adenocarcinoma		0.597682	0.432494	Q7Z3T8	ZFY16_HUMAN	ZFYVE16 KIAA0305	ZFYVE16	zinc finger FYVE-type containing 16	5q14.1	HGNC:20756	ZFYVE16	ENSG00000039319.17	0.251451	0.327821	-0.174503												0		FALSE		0
Q7Z3T8	stomach	STAD	Stomach adenocarcinoma	Stomach	0.394642	0.643019	Q7Z3T8	ZFY16_HUMAN	ZFYVE16 KIAA0305	ZFYVE16	zinc finger FYVE-type containing 16	5q14.1	HGNC:20756	ZFYVE16	ENSG00000039319.17	7.38006e-07	2.15155e-06	0.882258	ZFYVE16	Ge (2018)	Nature communication	TCGA	p.adj < 0.1, FC > 1.5	do not use it cuz label DDA	2.11123e-09	1.89559e-08		0.0543846		0	0	FALSE	FALSE	0
Q7Z3T8	thyroid	THCA	Thyroid carcinoma		0.867634	0.108312	Q7Z3T8	ZFY16_HUMAN	ZFYVE16 KIAA0305	ZFYVE16	zinc finger FYVE-type containing 16	5q14.1	HGNC:20756	ZFYVE16	ENSG00000039319.17	3.84858e-08	1.0762e-07	-0.576021												0		FALSE		0
P49842	mammary gland	BRCA	Breast invasive carcinoma		1.68542	0.000408137	P49842	STK19_HUMAN	STK19 G11 RP1	STK19	serine/threonine kinase 19	6p21.33	HGNC:11398	STK19	ENSG00000204344.14	3.70195e-09	7.67419e-09	0.27412												1		TRUE		0.5
P49842	cervix_uteri	CESC	Cervical squamous cell carcinoma and endocervical adenocarcinoma		1.94164	0.00795003	P49842	STK19_HUMAN	STK19 G11 RP1	STK19	serine/threonine kinase 19	6p21.33	HGNC:11398	STK19	ENSG00000204344.14	0.675333	0.789529	-0.0934166												0		FALSE		0
P49842	brain	GBM	Glioblastoma multiforme		1.58634	0.144576	P49842	STK19_HUMAN	STK19 G11 RP1	STK19	serine/threonine kinase 19	6p21.33	HGNC:11398	STK19	ENSG00000204344.14	0.252601	0.325522	0.136789												0		FALSE		0
P49842	lung	LUAD	Lung adenocarcinoma		0.72574	0.286115	P49842	STK19_HUMAN	STK19 G11 RP1	STK19	serine/threonine kinase 19	6p21.33	HGNC:11398	STK19	ENSG00000204344.14	0.306645	0.348809	0.104821												0		FALSE		0
P49842	lung	LUSC	Lung squamous cell carcinoma		0.72574	0.286115	P49842	STK19_HUMAN	STK19 G11 RP1	STK19	serine/threonine kinase 19	6p21.33	HGNC:11398	STK19	ENSG00000204344.14	0.897894	0.908424	0.0399041												0		FALSE		0
P49842	pancreas	PAAD	Pancreatic adenocarcinoma	Pancreas	-0.0604123	0.713583	P49842	STK19_HUMAN	STK19 G11 RP1	STK19	serine/threonine kinase 19	6p21.33	HGNC:11398	STK19	ENSG00000204344.14	0.0425524	0.422922	-0.393421	STK19	Cao (2021)	CPTAC	TCGA	p < 0.05, FC > 1.5		0.34	0.47		-0.07		0	0	FALSE	FALSE	0
P49842	thyroid	THCA	Thyroid carcinoma		1.72644	0.0304313	P49842	STK19_HUMAN	STK19 G11 RP1	STK19	serine/threonine kinase 19	6p21.33	HGNC:11398	STK19	ENSG00000204344.14	0.602762	0.642892	-0.00353317												0		FALSE		0
P78346	mammary gland	BRCA	Breast invasive carcinoma		1.29247	8.0356e-05	P78346	RPP30_HUMAN	RPP30 RNASEP2	RPP30	ribonuclease P/MRP subunit p30	10q23.31	HGNC:17688	RPP30	ENSG00000148688.14	0.011224	0.0147327	-0.0817883												0		TRUE		0
P78346	cervix_uteri	CESC	Cervical squamous cell carcinoma and endocervical adenocarcinoma		1.35423	0.0134933	P78346	RPP30_HUMAN	RPP30 RNASEP2	RPP30	ribonuclease P/MRP subunit p30	10q23.31	HGNC:17688	RPP30	ENSG00000148688.14	0.192925	0.343638	0.408191												0		FALSE		0
P78346	gall bladder	CHOL	Cholangiocarcinoma		0.389418	0.0936209	P78346	RPP30_HUMAN	RPP30 RNASEP2	RPP30	ribonuclease P/MRP subunit p30	10q23.31	HGNC:17688	RPP30	ENSG00000148688.14	2.82115e-09	1.36212e-08	1.78823												0		FALSE		0
P78346	colon	COAD	Colon adenocarcinoma		0.717365	0.228314	P78346	RPP30_HUMAN	RPP30 RNASEP2	RPP30	ribonuclease P/MRP subunit p30	10q23.31	HGNC:17688	RPP30	ENSG00000148688.14	2.89761e-07	6.06108e-07	0.466233												0		FALSE		0
P78346	esophagus	ESCA	Esophageal carcinoma		0.709311	0.286322	P78346	RPP30_HUMAN	RPP30 RNASEP2	RPP30	ribonuclease P/MRP subunit p30	10q23.31	HGNC:17688	RPP30	ENSG00000148688.14	0.000150104	0.00108214	0.86163												0		FALSE		0
P78346	brain	GBM	Glioblastoma multiforme		0.567157	0.235021	P78346	RPP30_HUMAN	RPP30 RNASEP2	RPP30	ribonuclease P/MRP subunit p30	10q23.31	HGNC:17688	RPP30	ENSG00000148688.14	0.800861	0.840744	-0.00262562												0		FALSE		0
P78346	tongue	HNSC	Head and Neck squamous cell carcinoma	Head & Neck	1.23968	0.0161077	P78346	RPP30_HUMAN	RPP30 RNASEP2	RPP30	ribonuclease P/MRP subunit p30	10q23.31	HGNC:17688	RPP30	ENSG00000148688.14	3.73823e-10	1.51222e-09	0.492483	RPP30	Huang (2021)	CPTAC	TCGA	p < 0.05, FC > 1.5		1.14061e-06	2.95538e-06		0.228347		1	1	TRUE	TRUE	1
P78346	throat	HNSC	Head and Neck squamous cell carcinoma	Head & Neck	0.802855	0.0508161	P78346	RPP30_HUMAN	RPP30 RNASEP2	RPP30	ribonuclease P/MRP subunit p30	10q23.31	HGNC:17688	RPP30	ENSG00000148688.14	3.73823e-10	1.51222e-09	0.492483	RPP30	Huang (2021)	CPTAC	TCGA	p < 0.05, FC > 1.5		1.14061e-06	2.95538e-06		0.228347		0	0	FALSE	FALSE	0
P78346	kidney	KICH	Kidney Chromophobe		-0.215989	0.621205	P78346	RPP30_HUMAN	RPP30 RNASEP2	RPP30	ribonuclease P/MRP subunit p30	10q23.31	HGNC:17688	RPP30	ENSG00000148688.14	1.06985e-09	3.70194e-09	-0.868035												0		FALSE		0
P78346	kidney	KIRC	Kidney renal clear cell carcinoma		-0.215989	0.621205	P78346	RPP30_HUMAN	RPP30 RNASEP2	RPP30	ribonuclease P/MRP subunit p30	10q23.31	HGNC:17688	RPP30	ENSG00000148688.14	0.0182308	0.0236432	0.15128												0		FALSE		0
P78346	kidney	KIRP	Kidney renal papillary cell carcinoma		-0.215989	0.621205	P78346	RPP30_HUMAN	RPP30 RNASEP2	RPP30	ribonuclease P/MRP subunit p30	10q23.31	HGNC:17688	RPP30	ENSG00000148688.14	0.0861402	0.12061	0.182203												0		FALSE		0
P78346	liver	LIHC	Liver hepatocellular carcinoma	Liver	0.365997	0.712099	P78346	RPP30_HUMAN	RPP30 RNASEP2	RPP30	ribonuclease P/MRP subunit p30	10q23.31	HGNC:17688	RPP30	ENSG00000148688.14	2.4392e-24	4.0792e-23	1.07179	RPP30	Gao (2019)	CPTAC	TCGA	p.adj < 0.1, FC > 1.5		9.64417e-25	4.44039e-24		0.270074		0	0	FALSE	FALSE	0
P78346	lung	LUAD	Lung adenocarcinoma	Lung	0.774989	0.0222706	P78346	RPP30_HUMAN	RPP30 RNASEP2	RPP30	ribonuclease P/MRP subunit p30	10q23.31	HGNC:17688	RPP30	ENSG00000148688.14	0.000334845	0.000567326	0.164995	RPP30	Gillette (2020)-LUAD	CPTAC	TCGA	p < 0.05, FC > 1.5		1.16e-14	4.94e-14		0.8375		1	1	TRUE	TRUE	1
P78346	lung	LUSC	Lung squamous cell carcinoma	Lung	0.774989	0.0222706	P78346	RPP30_HUMAN	RPP30 RNASEP2	RPP30	ribonuclease P/MRP subunit p30	10q23.31	HGNC:17688	RPP30	ENSG00000148688.14	1.15307e-09	2.55897e-09	0.401866	RPP30	Gillette (2020)-LUAD	CPTAC	TCGA	p < 0.05, FC > 1.5		1.16e-14	4.94e-14		0.8375		1	1	TRUE	TRUE	1
P78346	pancreas	PAAD	Pancreatic adenocarcinoma	Pancreas	0.34234	0.65142	P78346	RPP30_HUMAN	RPP30 RNASEP2	RPP30	ribonuclease P/MRP subunit p30	10q23.31	HGNC:17688	RPP30	ENSG00000148688.14	0.101677	0.523429	-0.304727	RPP30	Cao (2021)	CPTAC	TCGA	p < 0.05, FC > 1.5		0.64	0.74		0.04		0	0	FALSE	FALSE	0
P78346	prostate	PRAD	Prostate adenocarcinoma		0.423547	0.849682	P78346	RPP30_HUMAN	RPP30 RNASEP2	RPP30	ribonuclease P/MRP subunit p30	10q23.31	HGNC:17688	RPP30	ENSG00000148688.14	0.00905101	0.0167085	-0.150925												0		FALSE		0
P78346	rectum	READ	Rectum adenocarcinoma		1.40925	0.00626955	P78346	RPP30_HUMAN	RPP30 RNASEP2	RPP30	ribonuclease P/MRP subunit p30	10q23.31	HGNC:17688	RPP30	ENSG00000148688.14	0.392792	0.474256	0.207731												0		FALSE		0
P78346	stomach	STAD	Stomach adenocarcinoma	Stomach	0.405786	0.208979	P78346	RPP30_HUMAN	RPP30 RNASEP2	RPP30	ribonuclease P/MRP subunit p30	10q23.31	HGNC:17688	RPP30	ENSG00000148688.14	6.36508e-08	2.22539e-07	0.492008	RPP30	Ge (2018)	Nature communication	TCGA	p.adj < 0.1, FC > 1.5	do not use it cuz label DDA	0.0166363	0.0358525		0.22654		0	0	FALSE	FALSE	0
P78346	thyroid	THCA	Thyroid carcinoma		0.516324	0.13772	P78346	RPP30_HUMAN	RPP30 RNASEP2	RPP30	ribonuclease P/MRP subunit p30	10q23.31	HGNC:17688	RPP30	ENSG00000148688.14	9.98384e-09	2.99049e-08	-0.198531												0		FALSE		0
Q86WR7	mammary gland	BRCA	Breast invasive carcinoma		-1.09462	0.0723224	Q86WR7	PRSR2_HUMAN	PROSER2 C10orf47	PROSER2	proline and serine rich 2	10p14	HGNC:23728	PROSER2	ENSG00000148426.13	2.35115e-06	4.11564e-06	0.484219												0		FALSE		0
Q86WR7	cervix_uteri	CESC	Cervical squamous cell carcinoma and endocervical adenocarcinoma		-0.907724	0.0105631	Q86WR7	PRSR2_HUMAN	PROSER2 C10orf47	PROSER2	proline and serine rich 2	10p14	HGNC:23728	PROSER2	ENSG00000148426.13	0.115324	0.245231	1.74876												0		FALSE		0
Q86WR7	gall bladder	CHOL	Cholangiocarcinoma		0.209438	0.791543	Q86WR7	PRSR2_HUMAN	PROSER2 C10orf47	PROSER2	proline and serine rich 2	10p14	HGNC:23728	PROSER2	ENSG00000148426.13	0.421825	0.447754	0.415683												0		FALSE		0
Q86WR7	colon	COAD	Colon adenocarcinoma		0.212106	0.440128	Q86WR7	PRSR2_HUMAN	PROSER2 C10orf47	PROSER2	proline and serine rich 2	10p14	HGNC:23728	PROSER2	ENSG00000148426.13	2.4662e-07	5.18791e-07	0.616442												0		FALSE		0
Q86WR7	esophagus	ESCA	Esophageal carcinoma		-0.427162	0.804577	Q86WR7	PRSR2_HUMAN	PROSER2 C10orf47	PROSER2	proline and serine rich 2	10p14	HGNC:23728	PROSER2	ENSG00000148426.13	0.0012732	0.00512133	0.891995												0		FALSE		0
Q86WR7	brain	GBM	Glioblastoma multiforme		3.37031	0.243354	Q86WR7	PRSR2_HUMAN	PROSER2 C10orf47	PROSER2	proline and serine rich 2	10p14	HGNC:23728	PROSER2	ENSG00000148426.13	0.755962	0.803054	-0.11242												0		FALSE		0
Q86WR7	tongue	HNSC	Head and Neck squamous cell carcinoma	Head & Neck	-1.42389	0.224458	Q86WR7	PRSR2_HUMAN	PROSER2 C10orf47	PROSER2	proline and serine rich 2	10p14	HGNC:23728	PROSER2	ENSG00000148426.13	1.97621e-05	4.18337e-05	0.713646	PROSER2	Huang (2021)	CPTAC	TCGA	p < 0.05, FC > 1.5		0.000238968	0.00043422		0.430431		0	0	FALSE	FALSE	0
Q86WR7	throat	HNSC	Head and Neck squamous cell carcinoma	Head & Neck	-0.737437	0.58076	Q86WR7	PRSR2_HUMAN	PROSER2 C10orf47	PROSER2	proline and serine rich 2	10p14	HGNC:23728	PROSER2	ENSG00000148426.13	1.97621e-05	4.18337e-05	0.713646	PROSER2	Huang (2021)	CPTAC	TCGA	p < 0.05, FC > 1.5		0.000238968	0.00043422		0.430431		0	0	FALSE	FALSE	0
Q86WR7	kidney	KICH	Kidney Chromophobe		0.870407	0.728507	Q86WR7	PRSR2_HUMAN	PROSER2 C10orf47	PROSER2	proline and serine rich 2	10p14	HGNC:23728	PROSER2	ENSG00000148426.13	4.02225e-12	4.53135e-11	-3.45505												0		FALSE		0
Q86WR7	kidney	KIRC	Kidney renal clear cell carcinoma		0.870407	0.728507	Q86WR7	PRSR2_HUMAN	PROSER2 C10orf47	PROSER2	proline and serine rich 2	10p14	HGNC:23728	PROSER2	ENSG00000148426.13	2.66207e-12	7.32953e-12	-1.25084												0		FALSE		0
Q86WR7	kidney	KIRP	Kidney renal papillary cell carcinoma		0.870407	0.728507	Q86WR7	PRSR2_HUMAN	PROSER2 C10orf47	PROSER2	proline and serine rich 2	10p14	HGNC:23728	PROSER2	ENSG00000148426.13	0.393895	0.459031	0.392192												0		FALSE		0
Q86WR7	liver	LIHC	Liver hepatocellular carcinoma	Liver	0.264962	0.610669	Q86WR7	PRSR2_HUMAN	PROSER2 C10orf47	PROSER2	proline and serine rich 2	10p14	HGNC:23728	PROSER2	ENSG00000148426.13	0.00238994	0.00323371	0.318633	PROSER2	Gao (2019)	CPTAC	TCGA	p.adj < 0.1, FC > 1.5		2.61429e-05	4.48508e-05		0.163848		0	0	FALSE	FALSE	0
Q86WR7	lung	LUAD	Lung adenocarcinoma	Lung	-0.0414745	0.894149	Q86WR7	PRSR2_HUMAN	PROSER2 C10orf47	PROSER2	proline and serine rich 2	10p14	HGNC:23728	PROSER2	ENSG00000148426.13	0.139868	0.169458	-0.213914	PROSER2	Gillette (2020)-LUAD	CPTAC	TCGA	p < 0.05, FC > 1.5		4.94e-12	1.49e-11		-1.1344		0	0	FALSE	FALSE	0
Q86WR7	lung	LUSC	Lung squamous cell carcinoma	Lung	-0.0414745	0.894149	Q86WR7	PRSR2_HUMAN	PROSER2 C10orf47	PROSER2	proline and serine rich 2	10p14	HGNC:23728	PROSER2	ENSG00000148426.13	0.994374	0.995245	-0.03165	PROSER2	Gillette (2020)-LUAD	CPTAC	TCGA	p < 0.05, FC > 1.5		4.94e-12	1.49e-11		-1.1344		0	0	FALSE	FALSE	0
Q86WR7	pancreas	PAAD	Pancreatic adenocarcinoma	Pancreas	0.216379	0.589249	Q86WR7	PRSR2_HUMAN	PROSER2 C10orf47	PROSER2	proline and serine rich 2	10p14	HGNC:23728	PROSER2	ENSG00000148426.13	0.636625	0.879607	0.187826	PROSER2	Cao (2021)	CPTAC	TCGA	p < 0.05, FC > 1.5		0.79	0.85		-0.31		0	0	FALSE	FALSE	0
Q86WR7	prostate	PRAD	Prostate adenocarcinoma		-1.5287	0.849682	Q86WR7	PRSR2_HUMAN	PROSER2 C10orf47	PROSER2	proline and serine rich 2	10p14	HGNC:23728	PROSER2	ENSG00000148426.13	0.622122	0.684699	-0.0671107												0		FALSE		0
Q86WR7	rectum	READ	Rectum adenocarcinoma		-0.256691	0.982783	Q86WR7	PRSR2_HUMAN	PROSER2 C10orf47	PROSER2	proline and serine rich 2	10p14	HGNC:23728	PROSER2	ENSG00000148426.13	4.97503e-05	0.000244196	1.07453												0		FALSE		0
Q86WR7	stomach	STAD	Stomach adenocarcinoma	Stomach	-0.510227	0.569115	Q86WR7	PRSR2_HUMAN	PROSER2 C10orf47	PROSER2	proline and serine rich 2	10p14	HGNC:23728	PROSER2	ENSG00000148426.13	3.97042e-06	1.02712e-05	1.17702	PROSER2	Ge (2018)	Nature communication	TCGA	p.adj < 0.1, FC > 1.5	do not use it cuz label DDA	0.819899	0.871137		0		0	0	FALSE	FALSE	0
Q86WR7	thyroid	THCA	Thyroid carcinoma		1.12129	0.282682	Q86WR7	PRSR2_HUMAN	PROSER2 C10orf47	PROSER2	proline and serine rich 2	10p14	HGNC:23728	PROSER2	ENSG00000148426.13	0.000322705	0.000562458	0.359027												0		FALSE		0
Q9UKA4	gall bladder	CHOL	Cholangiocarcinoma		-0.224871	0.757642	Q9UKA4	AKA11_HUMAN	AKAP11 AKAP220 KIAA0629	AKAP11	A-kinase anchoring protein 11	13q14.11	HGNC:369	AKAP11	ENSG00000023516.9	3.0807e-06	6.5452e-06	1.68122												0		FALSE		0
Q9UKA4	colon	COAD	Colon adenocarcinoma		1.32039	0.0637179	Q9UKA4	AKA11_HUMAN	AKAP11 AKAP220 KIAA0629	AKAP11	A-kinase anchoring protein 11	13q14.11	HGNC:369	AKAP11	ENSG00000023516.9	8.77264e-08	1.92443e-07	0.749412												0		FALSE		0
Q9UKA4	esophagus	ESCA	Esophageal carcinoma		0.575648	0.454505	Q9UKA4	AKA11_HUMAN	AKAP11 AKAP220 KIAA0629	AKAP11	A-kinase anchoring protein 11	13q14.11	HGNC:369	AKAP11	ENSG00000023516.9	0.0318804	0.0639388	0.653018												0		FALSE		0
Q9UKA4	brain	GBM	Glioblastoma multiforme		-0.0146464	0.837727	Q9UKA4	AKA11_HUMAN	AKAP11 AKAP220 KIAA0629	AKAP11	A-kinase anchoring protein 11	13q14.11	HGNC:369	AKAP11	ENSG00000023516.9	0.000166234	0.00187478	-2.04301												0		FALSE		0
Q9UKA4	throat	HNSC	Head and Neck squamous cell carcinoma	Head & Neck	0.395085	0.0432074	Q9UKA4	AKA11_HUMAN	AKAP11 AKAP220 KIAA0629	AKAP11	A-kinase anchoring protein 11	13q14.11	HGNC:369	AKAP11	ENSG00000023516.9	0.0264251	0.0363968	0.224517	AKAP11	Huang (2021)	CPTAC	TCGA	p < 0.05, FC > 1.5		0.594143	0.634365		-0.0216863		1	0	TRUE	FALSE	0
Q9UKA4	kidney	KICH	Kidney Chromophobe		-0.274101	0.510368	Q9UKA4	AKA11_HUMAN	AKAP11 AKAP220 KIAA0629	AKAP11	A-kinase anchoring protein 11	13q14.11	HGNC:369	AKAP11	ENSG00000023516.9	1.23744e-07	2.89739e-07	-1.11962												0		FALSE		0
Q9UKA4	kidney	KIRC	Kidney renal clear cell carcinoma		-0.274101	0.510368	Q9UKA4	AKA11_HUMAN	AKAP11 AKAP220 KIAA0629	AKAP11	A-kinase anchoring protein 11	13q14.11	HGNC:369	AKAP11	ENSG00000023516.9	0.000398094	0.00060635	-0.22917												0		FALSE		0
Q9UKA4	kidney	KIRP	Kidney renal papillary cell carcinoma		-0.274101	0.510368	Q9UKA4	AKA11_HUMAN	AKAP11 AKAP220 KIAA0629	AKAP11	A-kinase anchoring protein 11	13q14.11	HGNC:369	AKAP11	ENSG00000023516.9	2.25019e-06	7.48183e-06	-0.615681												0		FALSE		0
Q9UKA4	liver	LIHC	Liver hepatocellular carcinoma	Liver	-0.095061	0.922203	Q9UKA4	AKA11_HUMAN	AKAP11 AKAP220 KIAA0629	AKAP11	A-kinase anchoring protein 11	13q14.11	HGNC:369	AKAP11	ENSG00000023516.9	0.788796	0.80647	-0.0531554	AKAP11	Gao (2019)	CPTAC	TCGA	p.adj < 0.1, FC > 1.5		7.47621e-05	0.000124329		-0.120119		0	0	FALSE	FALSE	0
Q9UKA4	lung	LUAD	Lung adenocarcinoma	Lung	0.885163	0.0358629	Q9UKA4	AKA11_HUMAN	AKAP11 AKAP220 KIAA0629	AKAP11	A-kinase anchoring protein 11	13q14.11	HGNC:369	AKAP11	ENSG00000023516.9	1.34898e-13	5.5104e-13	-0.679554	AKAP11	Gillette (2020)-LUAD	CPTAC	TCGA	p < 0.05, FC > 1.5		9.16e-06	1.55e-05		-0.414		0	0	TRUE	TRUE	0
Q9UKA4	lung	LUSC	Lung squamous cell carcinoma	Lung	0.885163	0.0358629	Q9UKA4	AKA11_HUMAN	AKAP11 AKAP220 KIAA0629	AKAP11	A-kinase anchoring protein 11	13q14.11	HGNC:369	AKAP11	ENSG00000023516.9	5.94408e-15	1.94127e-14	-0.803916	AKAP11	Gillette (2020)-LUAD	CPTAC	TCGA	p < 0.05, FC > 1.5		9.16e-06	1.55e-05		-0.414		0	0	TRUE	TRUE	0
Q9UKA4	pancreas	PAAD	Pancreatic adenocarcinoma	Pancreas	0.678976	0.0759543	Q9UKA4	AKA11_HUMAN	AKAP11 AKAP220 KIAA0629	AKAP11	A-kinase anchoring protein 11	13q14.11	HGNC:369	AKAP11	ENSG00000023516.9	0.657194	0.888002	-0.0761843	AKAP11	Cao (2021)	CPTAC	TCGA	p < 0.05, FC > 1.5		1	1		-0.02		0	0	FALSE	FALSE	0
Q9UKA4	prostate	PRAD	Prostate adenocarcinoma		1.01802	0.849682	Q9UKA4	AKA11_HUMAN	AKAP11 AKAP220 KIAA0629	AKAP11	A-kinase anchoring protein 11	13q14.11	HGNC:369	AKAP11	ENSG00000023516.9	1.22318e-07	5.5706e-07	-0.585408												0		FALSE		0
Q9UKA4	rectum	READ	Rectum adenocarcinoma		1.0789	0.0368719	Q9UKA4	AKA11_HUMAN	AKAP11 AKAP220 KIAA0629	AKAP11	A-kinase anchoring protein 11	13q14.11	HGNC:369	AKAP11	ENSG00000023516.9	0.33576	0.417463	0.412867												0		FALSE		0
Q9UKA4	stomach	STAD	Stomach adenocarcinoma	Stomach	1.60773	0.00692191	Q9UKA4	AKA11_HUMAN	AKAP11 AKAP220 KIAA0629	AKAP11	A-kinase anchoring protein 11	13q14.11	HGNC:369	AKAP11	ENSG00000023516.9	8.9355e-05	0.000185969	1.01611	AKAP11	Ge (2018)	Nature communication	TCGA	p.adj < 0.1, FC > 1.5	do not use it cuz label DDA	0.0866233	0.145801		0		1	0	TRUE	FALSE	0
Q9UKA4	thyroid	THCA	Thyroid carcinoma		1.43492	0.0787241	Q9UKA4	AKA11_HUMAN	AKAP11 AKAP220 KIAA0629	AKAP11	A-kinase anchoring protein 11	13q14.11	HGNC:369	AKAP11	ENSG00000023516.9	1.5389e-05	3.15306e-05	-0.423936												0		FALSE		0
Q9H9L3	mammary gland	BRCA	Breast invasive carcinoma		2.10062	3.76552e-06	Q9H9L3	I20L2_HUMAN	ISG20L2 HSD-38 HSD38	ISG20L2	interferon stimulated exonuclease gene 20 like 2	1q23.1	HGNC:25745	ISG20L2	ENSG00000143319.17	7.9631e-39	8.45013e-38	0.712755												1		TRUE		0.5
Q9H9L3	throat	HNSC	Head and Neck squamous cell carcinoma	Head & Neck	0.779219	0.0453536	Q9H9L3	I20L2_HUMAN	ISG20L2 HSD-38 HSD38	ISG20L2	interferon stimulated exonuclease gene 20 like 2	1q23.1	HGNC:25745	ISG20L2	ENSG00000143319.17	4.52533e-16	5.28111e-15	0.835521	ISG20L2	Huang (2021)	CPTAC	TCGA	p < 0.05, FC > 1.5		1.0183e-10	7.98429e-10		0.423917		1	1	TRUE	TRUE	1
P15085	pancreas	PAAD	Pancreatic adenocarcinoma	Pancreas	-2.70492	0.476685	P15085	CBPA1_HUMAN	CPA1 CPA	CPA1	carboxypeptidase A1	7q32.2	HGNC:2296	CPA1	ENSG00000091704.10	0.488979	0.815774	-3.90239	CPA1	Cao (2021)	CPTAC	TCGA	p < 0.05, FC > 1.5		0.0034	0.015		-7.42		0	0	FALSE	FALSE	0
Q9NP81	mammary gland	BRCA	Breast invasive carcinoma		0.601915	0.00190256	Q9NP81	SYSM_HUMAN	SARS2 SARSM	SARS2	seryl-tRNA synthetase 2, mitochondrial	19q13.2	HGNC:17697	SARS2	ENSG00000104835.15	0.0971599	0.115536	0.09295												0		FALSE		0
Q9NP81	cervix_uteri	CESC	Cervical squamous cell carcinoma and endocervical adenocarcinoma		0.871208	0.00220595	Q9NP81	SYSM_HUMAN	SARS2 SARSM	SARS2	seryl-tRNA synthetase 2, mitochondrial	19q13.2	HGNC:17697	SARS2	ENSG00000104835.15	0.0236335	0.0893112	1.03445												0		FALSE		0
Q9NP81	gall bladder	CHOL	Cholangiocarcinoma		-0.206137	0.514466	Q9NP81	SYSM_HUMAN	SARS2 SARSM	SARS2	seryl-tRNA synthetase 2, mitochondrial	19q13.2	HGNC:17697	SARS2	ENSG00000104835.15	1.97481e-08	6.80848e-08	1.90598												0		FALSE		0
Q9NP81	colon	COAD	Colon adenocarcinoma		0.0430659	0.460747	Q9NP81	SYSM_HUMAN	SARS2 SARSM	SARS2	seryl-tRNA synthetase 2, mitochondrial	19q13.2	HGNC:17697	SARS2	ENSG00000104835.15	1.77772e-17	1.21851e-16	0.917594												0		FALSE		0
Q9NP81	esophagus	ESCA	Esophageal carcinoma		-0.158515	0.857063	Q9NP81	SYSM_HUMAN	SARS2 SARSM	SARS2	seryl-tRNA synthetase 2, mitochondrial	19q13.2	HGNC:17697	SARS2	ENSG00000104835.15	0.000251202	0.00155366	0.674809												0		FALSE		0
Q9NP81	brain	GBM	Glioblastoma multiforme		-0.259877	0.295991	Q9NP81	SYSM_HUMAN	SARS2 SARSM	SARS2	seryl-tRNA synthetase 2, mitochondrial	19q13.2	HGNC:17697	SARS2	ENSG00000104835.15	0.807832	0.846265	-0.0817543												0		FALSE		0
Q9NP81	tongue	HNSC	Head and Neck squamous cell carcinoma	Head & Neck	0.369342	0.058654	Q9NP81	SYSM_HUMAN	SARS2 SARSM	SARS2	seryl-tRNA synthetase 2, mitochondrial	19q13.2	HGNC:17697	SARS2	ENSG00000104835.15	4.18565e-07	1.10245e-06	0.392466	SARS2	Huang (2021)	CPTAC	TCGA	p < 0.05, FC > 1.5		1.51957e-05	3.29618e-05		-0.229219		0	0	FALSE	FALSE	0
Q9NP81	throat	HNSC	Head and Neck squamous cell carcinoma	Head & Neck	0.382752	0.137988	Q9NP81	SYSM_HUMAN	SARS2 SARSM	SARS2	seryl-tRNA synthetase 2, mitochondrial	19q13.2	HGNC:17697	SARS2	ENSG00000104835.15	4.18565e-07	1.10245e-06	0.392466	SARS2	Huang (2021)	CPTAC	TCGA	p < 0.05, FC > 1.5		1.51957e-05	3.29618e-05		-0.229219		0	0	FALSE	FALSE	0
Q9NP81	kidney	KICH	Kidney Chromophobe		-0.21178	0.475039	Q9NP81	SYSM_HUMAN	SARS2 SARSM	SARS2	seryl-tRNA synthetase 2, mitochondrial	19q13.2	HGNC:17697	SARS2	ENSG00000104835.15	7.53345e-08	1.81847e-07	-0.972357												0		FALSE		0
Q9NP81	kidney	KIRC	Kidney renal clear cell carcinoma		-0.21178	0.475039	Q9NP81	SYSM_HUMAN	SARS2 SARSM	SARS2	seryl-tRNA synthetase 2, mitochondrial	19q13.2	HGNC:17697	SARS2	ENSG00000104835.15	0.228247	0.259654	0.0551791												0		FALSE		0
Q9NP81	kidney	KIRP	Kidney renal papillary cell carcinoma		-0.21178	0.475039	Q9NP81	SYSM_HUMAN	SARS2 SARSM	SARS2	seryl-tRNA synthetase 2, mitochondrial	19q13.2	HGNC:17697	SARS2	ENSG00000104835.15	0.00966355	0.0166834	0.54284												0		FALSE		0
Q9NP81	liver	LIHC	Liver hepatocellular carcinoma	Liver	0.143867	0.821576	Q9NP81	SYSM_HUMAN	SARS2 SARSM	SARS2	seryl-tRNA synthetase 2, mitochondrial	19q13.2	HGNC:17697	SARS2	ENSG00000104835.15	1.6753e-16	6.75079e-16	0.953837	SARS2	Gao (2019)	CPTAC	TCGA	p.adj < 0.1, FC > 1.5		1.19383e-05	2.09692e-05		-0.159578		0	0	FALSE	FALSE	0
Q9NP81	lung	LUAD	Lung adenocarcinoma	Lung	0.211145	0.988526	Q9NP81	SYSM_HUMAN	SARS2 SARSM	SARS2	seryl-tRNA synthetase 2, mitochondrial	19q13.2	HGNC:17697	SARS2	ENSG00000104835.15	2.63987e-15	1.26534e-14	0.725619	SARS2	Gillette (2020)-LUAD	CPTAC	TCGA	p < 0.05, FC > 1.5		0.000622737	0.000904174		-0.428		0	0	FALSE	FALSE	0
Q9NP81	lung	LUSC	Lung squamous cell carcinoma	Lung	0.211145	0.988526	Q9NP81	SYSM_HUMAN	SARS2 SARSM	SARS2	seryl-tRNA synthetase 2, mitochondrial	19q13.2	HGNC:17697	SARS2	ENSG00000104835.15	3.90057e-21	2.25895e-20	1.32479	SARS2	Gillette (2020)-LUAD	CPTAC	TCGA	p < 0.05, FC > 1.5		0.000622737	0.000904174		-0.428		0	0	FALSE	FALSE	0
Q9NP81	pancreas	PAAD	Pancreatic adenocarcinoma	Pancreas	-0.126424	0.889388	Q9NP81	SYSM_HUMAN	SARS2 SARSM	SARS2	seryl-tRNA synthetase 2, mitochondrial	19q13.2	HGNC:17697	SARS2	ENSG00000104835.15	0.973353	0.992607	0.115863	SARS2	Cao (2021)	CPTAC	TCGA	p < 0.05, FC > 1.5		0.64	0.74		-0.08		0	0	FALSE	FALSE	0
Q9NP81	prostate	PRAD	Prostate adenocarcinoma		0.341369	0.849682	Q9NP81	SYSM_HUMAN	SARS2 SARSM	SARS2	seryl-tRNA synthetase 2, mitochondrial	19q13.2	HGNC:17697	SARS2	ENSG00000104835.15	1.92841e-07	8.48849e-07	0.449695												0		FALSE		0
Q9NP81	rectum	READ	Rectum adenocarcinoma		0.225871	0.111835	Q9NP81	SYSM_HUMAN	SARS2 SARSM	SARS2	seryl-tRNA synthetase 2, mitochondrial	19q13.2	HGNC:17697	SARS2	ENSG00000104835.15	0.00020425	0.000775383	1.12658												0		FALSE		0
Q9NP81	stomach	STAD	Stomach adenocarcinoma	Stomach	-0.352822	0.529365	Q9NP81	SYSM_HUMAN	SARS2 SARSM	SARS2	seryl-tRNA synthetase 2, mitochondrial	19q13.2	HGNC:17697	SARS2	ENSG00000104835.15	6.67761e-09	2.76315e-08	0.869227	SARS2	Ge (2018)	Nature communication	TCGA	p.adj < 0.1, FC > 1.5	do not use it cuz label DDA	1.16139e-08	8.97761e-08		-0.546181		0	0	FALSE	FALSE	0
Q9NP81	thyroid	THCA	Thyroid carcinoma		1.06821	0.0465614	Q9NP81	SYSM_HUMAN	SARS2 SARSM	SARS2	seryl-tRNA synthetase 2, mitochondrial	19q13.2	HGNC:17697	SARS2	ENSG00000104835.15	0.0477438	0.0623461	-0.0918006												0		FALSE		0
Q6P6B7	brain	GBM	Glioblastoma multiforme		0.912398	0.371975	Q6P6B7	ANR16_HUMAN	ANKRD16	ANKRD16	ankyrin repeat domain 16	10p15.1	HGNC:23471	ANKRD16	ENSG00000134461.16	0.00107541	0.00385539	-0.835329												0		FALSE		0
Q6P6B7	prostate	PRAD	Prostate adenocarcinoma		0.211581	0.851575	Q6P6B7	ANR16_HUMAN	ANKRD16	ANKRD16	ankyrin repeat domain 16	10p15.1	HGNC:23471	ANKRD16	ENSG00000134461.16	3.97301e-07	1.6612e-06	0.33251												0		FALSE		0
P37059	gall bladder	CHOL	Cholangiocarcinoma		-0.962494	0.585867	P37059	DHB2_HUMAN	HSD17B2 EDH17B2 SDR9C2	HSD17B2	hydroxysteroid 17-beta dehydrogenase 2	16q23.3	HGNC:5211	HSD17B2	ENSG00000086696.11	0.343072	0.368751	-0.449914												0		FALSE		0
P37059	liver	LIHC	Liver hepatocellular carcinoma	Liver	-0.81184	0.0524074	P37059	DHB2_HUMAN	HSD17B2 EDH17B2 SDR9C2	HSD17B2	hydroxysteroid 17-beta dehydrogenase 2	16q23.3	HGNC:5211	HSD17B2	ENSG00000086696.11	3.30383e-05	5.21522e-05	-0.501459	HSD17B2	Gao (2019)	CPTAC	TCGA	p.adj < 0.1, FC > 1.5		1.03375e-38	1.34624e-37		-1.03495		0	0	FALSE	FALSE	0
P37059	pancreas	PAAD	Pancreatic adenocarcinoma	Pancreas	-0.507885	0.800833	P37059	DHB2_HUMAN	HSD17B2 EDH17B2 SDR9C2	HSD17B2	hydroxysteroid 17-beta dehydrogenase 2	16q23.3	HGNC:5211	HSD17B2	ENSG00000086696.11	0.973353	0.992607	-0.315174	HSD17B2	Cao (2021)	CPTAC	TCGA	p < 0.05, FC > 1.5		0.79	0.85		0.06		0	0	FALSE	FALSE	0
P37059	stomach	STAD	Stomach adenocarcinoma	Stomach	0.430895	0.887842	P37059	DHB2_HUMAN	HSD17B2 EDH17B2 SDR9C2	HSD17B2	hydroxysteroid 17-beta dehydrogenase 2	16q23.3	HGNC:5211	HSD17B2	ENSG00000086696.11	0.123245	0.152134	0.932807	HSD17B2	Ge (2018)	Nature communication	TCGA	p.adj < 0.1, FC > 1.5	do not use it cuz label DDA	0.00912451	0.0212993		-0.249128		0	0	FALSE	FALSE	0
Q8NFQ8	mammary gland	BRCA	Breast invasive carcinoma		0.801653	0.000464299	Q8NFQ8	TOIP2_HUMAN	TOR1AIP2 IFRG15 LULL1	TOR1AIP2	torsin 1A interacting protein 2	1q25.2	HGNC:24055	TOR1AIP2	ENSG00000169905.13	5.41263e-30	3.34394e-29	0.532505												1		TRUE		0.5
Q8NFQ8	cervix_uteri	CESC	Cervical squamous cell carcinoma and endocervical adenocarcinoma		0.692783	0.0122787	Q8NFQ8	TOIP2_HUMAN	TOR1AIP2 IFRG15 LULL1	TOR1AIP2	torsin 1A interacting protein 2	1q25.2	HGNC:24055	TOR1AIP2	ENSG00000169905.13	0.0362421	0.115245	0.42253												0		FALSE		0
Q8NFQ8	gall bladder	CHOL	Cholangiocarcinoma		-0.219431	0.598353	Q8NFQ8	TOIP2_HUMAN	TOR1AIP2 IFRG15 LULL1	TOR1AIP2	torsin 1A interacting protein 2	1q25.2	HGNC:24055	TOR1AIP2	ENSG00000169905.13	0.000310155	0.000478261	1.15082												0		FALSE		0
Q8NFQ8	colon	COAD	Colon adenocarcinoma		0.272356	0.10069	Q8NFQ8	TOIP2_HUMAN	TOR1AIP2 IFRG15 LULL1	TOR1AIP2	torsin 1A interacting protein 2	1q25.2	HGNC:24055	TOR1AIP2	ENSG00000169905.13	0.00142291	0.00212228	0.256203												0		FALSE		0
Q8NFQ8	esophagus	ESCA	Esophageal carcinoma		0.217381	0.387097	Q8NFQ8	TOIP2_HUMAN	TOR1AIP2 IFRG15 LULL1	TOR1AIP2	torsin 1A interacting protein 2	1q25.2	HGNC:24055	TOR1AIP2	ENSG00000169905.13	0.0412731	0.078686	0.401856												0		FALSE		0
Q8NFQ8	brain	GBM	Glioblastoma multiforme		0.464645	0.0724126	Q8NFQ8	TOIP2_HUMAN	TOR1AIP2 IFRG15 LULL1	TOR1AIP2	torsin 1A interacting protein 2	1q25.2	HGNC:24055	TOR1AIP2	ENSG00000169905.13	0.022661	0.0427123	0.419302												0		FALSE		0
Q8NFQ8	tongue	HNSC	Head and Neck squamous cell carcinoma	Head & Neck	0.523718	0.123297	Q8NFQ8	TOIP2_HUMAN	TOR1AIP2 IFRG15 LULL1	TOR1AIP2	torsin 1A interacting protein 2	1q25.2	HGNC:24055	TOR1AIP2	ENSG00000169905.13	2.71586e-11	1.3112e-10	0.530247	TOR1AIP2	Huang (2021)	CPTAC	TCGA	p < 0.05, FC > 1.5		1.39949e-07	4.26326e-07		0.196274		0	0	FALSE	FALSE	0
Q8NFQ8	throat	HNSC	Head and Neck squamous cell carcinoma	Head & Neck	0.38041	0.0217323	Q8NFQ8	TOIP2_HUMAN	TOR1AIP2 IFRG15 LULL1	TOR1AIP2	torsin 1A interacting protein 2	1q25.2	HGNC:24055	TOR1AIP2	ENSG00000169905.13	2.71586e-11	1.3112e-10	0.530247	TOR1AIP2	Huang (2021)	CPTAC	TCGA	p < 0.05, FC > 1.5		1.39949e-07	4.26326e-07		0.196274		1	1	TRUE	TRUE	1
Q8NFQ8	kidney	KICH	Kidney Chromophobe		-0.290918	0.475039	Q8NFQ8	TOIP2_HUMAN	TOR1AIP2 IFRG15 LULL1	TOR1AIP2	torsin 1A interacting protein 2	1q25.2	HGNC:24055	TOR1AIP2	ENSG00000169905.13	2.91215e-09	9.12927e-09	-1.04346												0		FALSE		0
Q8NFQ8	kidney	KIRC	Kidney renal clear cell carcinoma		-0.290918	0.475039	Q8NFQ8	TOIP2_HUMAN	TOR1AIP2 IFRG15 LULL1	TOR1AIP2	torsin 1A interacting protein 2	1q25.2	HGNC:24055	TOR1AIP2	ENSG00000169905.13	0.51028	0.545547	0.0800893												0		FALSE		0
Q8NFQ8	kidney	KIRP	Kidney renal papillary cell carcinoma		-0.290918	0.475039	Q8NFQ8	TOIP2_HUMAN	TOR1AIP2 IFRG15 LULL1	TOR1AIP2	torsin 1A interacting protein 2	1q25.2	HGNC:24055	TOR1AIP2	ENSG00000169905.13	0.754955	0.794949	0.11151												0		FALSE		0
Q8NFQ8	liver	LIHC	Liver hepatocellular carcinoma	Liver	-0.129085	0.531126	Q8NFQ8	TOIP2_HUMAN	TOR1AIP2 IFRG15 LULL1	TOR1AIP2	torsin 1A interacting protein 2	1q25.2	HGNC:24055	TOR1AIP2	ENSG00000169905.13	2.69769e-15	9.58228e-15	0.77538	TOR1AIP2	Gao (2019)	CPTAC	TCGA	p.adj < 0.1, FC > 1.5		0.306914	0.358182		-0.0168683		0	0	FALSE	FALSE	0
Q8NFQ8	lung	LUAD	Lung adenocarcinoma	Lung	0.447125	0.104441	Q8NFQ8	TOIP2_HUMAN	TOR1AIP2 IFRG15 LULL1	TOR1AIP2	torsin 1A interacting protein 2	1q25.2	HGNC:24055	TOR1AIP2	ENSG00000169905.13	0.0160189	0.0222977	0.0864364	TOR1AIP2	Gillette (2020)-LUAD	CPTAC	TCGA	p < 0.05, FC > 1.5		7.06e-09	1.56e-08		0.786		0	0	FALSE	FALSE	0
Q8NFQ8	lung	LUSC	Lung squamous cell carcinoma	Lung	0.447125	0.104441	Q8NFQ8	TOIP2_HUMAN	TOR1AIP2 IFRG15 LULL1	TOR1AIP2	torsin 1A interacting protein 2	1q25.2	HGNC:24055	TOR1AIP2	ENSG00000169905.13	0.185775	0.21144	-0.150772	TOR1AIP2	Gillette (2020)-LUAD	CPTAC	TCGA	p < 0.05, FC > 1.5		7.06e-09	1.56e-08		0.786		0	0	FALSE	FALSE	0
Q8NFQ8	pancreas	PAAD	Pancreatic adenocarcinoma	Pancreas	0.273895	0.423425	Q8NFQ8	TOIP2_HUMAN	TOR1AIP2 IFRG15 LULL1	TOR1AIP2	torsin 1A interacting protein 2	1q25.2	HGNC:24055	TOR1AIP2	ENSG00000169905.13	0.053281	0.4491	0.385363	TOR1AIP2	Cao (2021)	CPTAC	TCGA	p < 0.05, FC > 1.5		0.04	0.092		0.19		0	0	FALSE	FALSE	0
Q8NFQ8	prostate	PRAD	Prostate adenocarcinoma		0.209254	0.849682	Q8NFQ8	TOIP2_HUMAN	TOR1AIP2 IFRG15 LULL1	TOR1AIP2	torsin 1A interacting protein 2	1q25.2	HGNC:24055	TOR1AIP2	ENSG00000169905.13	0.000595828	0.00141245	-0.18592												0		FALSE		0
Q8NFQ8	rectum	READ	Rectum adenocarcinoma		0.47496	0.319358	Q8NFQ8	TOIP2_HUMAN	TOR1AIP2 IFRG15 LULL1	TOR1AIP2	torsin 1A interacting protein 2	1q25.2	HGNC:24055	TOR1AIP2	ENSG00000169905.13	0.0219932	0.0413177	0.305061												0		FALSE		0
Q8NFQ8	stomach	STAD	Stomach adenocarcinoma	Stomach	0.193899	0.339801	Q8NFQ8	TOIP2_HUMAN	TOR1AIP2 IFRG15 LULL1	TOR1AIP2	torsin 1A interacting protein 2	1q25.2	HGNC:24055	TOR1AIP2	ENSG00000169905.13	6.5914e-08	2.30019e-07	0.790044	TOR1AIP2	Ge (2018)	Nature communication	TCGA	p.adj < 0.1, FC > 1.5	do not use it cuz label DDA	2.84177e-05	0.000115587		0.406724		0	0	FALSE	FALSE	0
Q8NFQ8	thyroid	THCA	Thyroid carcinoma		0.790288	0.0159001	Q8NFQ8	TOIP2_HUMAN	TOR1AIP2 IFRG15 LULL1	TOR1AIP2	torsin 1A interacting protein 2	1q25.2	HGNC:24055	TOR1AIP2	ENSG00000169905.13	0.00115197	0.00187679	0.225353												1		TRUE		0.5
Q13151	mammary gland	BRCA	Breast invasive carcinoma		1.0388	3.73629e-06	Q13151	ROA0_HUMAN	HNRNPA0 HNRPA0	HNRNPA0	heterogeneous nuclear ribonucleoprotein A0	5q31.2	HGNC:5030	HNRNPA0	ENSG00000177733.7	1.43123e-05	2.37803e-05	0.153346												1		TRUE		0.5
Q13151	cervix_uteri	CESC	Cervical squamous cell carcinoma and endocervical adenocarcinoma		0.796798	0.00141215	Q13151	ROA0_HUMAN	HNRNPA0 HNRPA0	HNRNPA0	heterogeneous nuclear ribonucleoprotein A0	5q31.2	HGNC:5030	HNRNPA0	ENSG00000177733.7	0.173698	0.321857	-0.256817												0		FALSE		0
Q13151	gall bladder	CHOL	Cholangiocarcinoma		0.605269	0.0112638	Q13151	ROA0_HUMAN	HNRNPA0 HNRPA0	HNRNPA0	heterogeneous nuclear ribonucleoprotein A0	5q31.2	HGNC:5030	HNRNPA0	ENSG00000177733.7	2.82115e-09	1.36212e-08	1.99009												1		TRUE		0.5
Q13151	colon	COAD	Colon adenocarcinoma		0.462743	0.0801486	Q13151	ROA0_HUMAN	HNRNPA0 HNRPA0	HNRNPA0	heterogeneous nuclear ribonucleoprotein A0	5q31.2	HGNC:5030	HNRNPA0	ENSG00000177733.7	5.41921e-10	1.47457e-09	0.400245												0		FALSE		0
Q13151	esophagus	ESCA	Esophageal carcinoma		0.738707	0.191614	Q13151	ROA0_HUMAN	HNRNPA0 HNRPA0	HNRNPA0	heterogeneous nuclear ribonucleoprotein A0	5q31.2	HGNC:5030	HNRNPA0	ENSG00000177733.7	0.00207197	0.00748026	0.771231												0		FALSE		0
Q13151	brain	GBM	Glioblastoma multiforme		0.849859	0.125306	Q13151	ROA0_HUMAN	HNRNPA0 HNRPA0	HNRNPA0	heterogeneous nuclear ribonucleoprotein A0	5q31.2	HGNC:5030	HNRNPA0	ENSG00000177733.7	0.106856	0.158192	0.444246												0		FALSE		0
Q13151	tongue	HNSC	Head and Neck squamous cell carcinoma	Head & Neck	0.732471	0.00712	Q13151	ROA0_HUMAN	HNRNPA0 HNRPA0	HNRNPA0	heterogeneous nuclear ribonucleoprotein A0	5q31.2	HGNC:5030	HNRNPA0	ENSG00000177733.7	2.44606e-08	7.62604e-08	0.513976	HNRNPA0	Huang (2021)	CPTAC	TCGA	p < 0.05, FC > 1.5		0.00724775	0.0106396		0.143788		1	1	TRUE	TRUE	1
Q13151	throat	HNSC	Head and Neck squamous cell carcinoma	Head & Neck	0.109687	0.290936	Q13151	ROA0_HUMAN	HNRNPA0 HNRPA0	HNRNPA0	heterogeneous nuclear ribonucleoprotein A0	5q31.2	HGNC:5030	HNRNPA0	ENSG00000177733.7	2.44606e-08	7.62604e-08	0.513976	HNRNPA0	Huang (2021)	CPTAC	TCGA	p < 0.05, FC > 1.5		0.00724775	0.0106396		0.143788		0	0	FALSE	FALSE	0
Q13151	kidney	KICH	Kidney Chromophobe		-0.170053	0.475039	Q13151	ROA0_HUMAN	HNRNPA0 HNRPA0	HNRNPA0	heterogeneous nuclear ribonucleoprotein A0	5q31.2	HGNC:5030	HNRNPA0	ENSG00000177733.7	0.0110744	0.0145515	-0.249618												0		FALSE		0
Q13151	kidney	KIRC	Kidney renal clear cell carcinoma		-0.170053	0.475039	Q13151	ROA0_HUMAN	HNRNPA0 HNRPA0	HNRNPA0	heterogeneous nuclear ribonucleoprotein A0	5q31.2	HGNC:5030	HNRNPA0	ENSG00000177733.7	0.00454025	0.00625983	0.18848												0		FALSE		0
Q13151	kidney	KIRP	Kidney renal papillary cell carcinoma		-0.170053	0.475039	Q13151	ROA0_HUMAN	HNRNPA0 HNRPA0	HNRNPA0	heterogeneous nuclear ribonucleoprotein A0	5q31.2	HGNC:5030	HNRNPA0	ENSG00000177733.7	0.192475	0.246315	-0.190435												0		FALSE		0
Q13151	liver	LIHC	Liver hepatocellular carcinoma	Liver	0.619579	0.110446	Q13151	ROA0_HUMAN	HNRNPA0 HNRPA0	HNRNPA0	heterogeneous nuclear ribonucleoprotein A0	5q31.2	HGNC:5030	HNRNPA0	ENSG00000177733.7	1.46569e-16	5.94438e-16	0.816572	HNRNPA0	Gao (2019)	CPTAC	TCGA	p.adj < 0.1, FC > 1.5		6.5223e-35	5.94724e-34		0.371077		0	0	FALSE	FALSE	0
Q13151	lung	LUAD	Lung adenocarcinoma		0.196726	0.833567	Q13151	ROA0_HUMAN	HNRNPA0 HNRPA0	HNRNPA0	heterogeneous nuclear ribonucleoprotein A0	5q31.2	HGNC:5030	HNRNPA0	ENSG00000177733.7	0.000198538	0.000344896	-0.240149												0		FALSE		0
Q13151	lung	LUSC	Lung squamous cell carcinoma		0.196726	0.833567	Q13151	ROA0_HUMAN	HNRNPA0 HNRPA0	HNRNPA0	heterogeneous nuclear ribonucleoprotein A0	5q31.2	HGNC:5030	HNRNPA0	ENSG00000177733.7	0.354206	0.386681	0.0432946												0		FALSE		0
Q13151	pancreas	PAAD	Pancreatic adenocarcinoma	Pancreas	0.032703	0.855528	Q13151	ROA0_HUMAN	HNRNPA0 HNRPA0	HNRNPA0	heterogeneous nuclear ribonucleoprotein A0	5q31.2	HGNC:5030	HNRNPA0	ENSG00000177733.7	0.0782643	0.491292	-0.155821	HNRNPA0	Cao (2021)	CPTAC	TCGA	p < 0.05, FC > 1.5		0.27	0.39		-0.07		0	0	FALSE	FALSE	0
Q13151	prostate	PRAD	Prostate adenocarcinoma		0.34641	0.849682	Q13151	ROA0_HUMAN	HNRNPA0 HNRPA0	HNRNPA0	heterogeneous nuclear ribonucleoprotein A0	5q31.2	HGNC:5030	HNRNPA0	ENSG00000177733.7	0.0250076	0.0419846	0.133191												0		FALSE		0
Q13151	rectum	READ	Rectum adenocarcinoma		0.703231	0.0412572	Q13151	ROA0_HUMAN	HNRNPA0 HNRPA0	HNRNPA0	heterogeneous nuclear ribonucleoprotein A0	5q31.2	HGNC:5030	HNRNPA0	ENSG00000177733.7	0.209536	0.281829	0.131249												0		FALSE		0
Q13151	stomach	STAD	Stomach adenocarcinoma	Stomach	1.10501	0.0241977	Q13151	ROA0_HUMAN	HNRNPA0 HNRPA0	HNRNPA0	heterogeneous nuclear ribonucleoprotein A0	5q31.2	HGNC:5030	HNRNPA0	ENSG00000177733.7	0.000473858	0.000882878	0.441143	HNRNPA0	Ge (2018)	Nature communication	TCGA	p.adj < 0.1, FC > 1.5	do not use it cuz label DDA	0.00050446	0.00159837		0.485239		1	1	TRUE	TRUE	1
Q13151	thyroid	THCA	Thyroid carcinoma		0.481721	0.10229	Q13151	ROA0_HUMAN	HNRNPA0 HNRPA0	HNRNPA0	heterogeneous nuclear ribonucleoprotein A0	5q31.2	HGNC:5030	HNRNPA0	ENSG00000177733.7	0.0108604	0.0155811	-0.123988												0		FALSE		0
Q15125	mammary gland	BRCA	Breast invasive carcinoma		0.798738	0.0011313	Q15125	EBP_HUMAN	EBP	EBP	EBP cholestenol delta-isomerase	Xp11.23	HGNC:3133	EBP	ENSG00000147155.11	7.42918e-40	8.38978e-39	1.06945												1		TRUE		0.5
Q15125	cervix_uteri	CESC	Cervical squamous cell carcinoma and endocervical adenocarcinoma		2.04505	0.00068608	Q15125	EBP_HUMAN	EBP	EBP	EBP cholestenol delta-isomerase	Xp11.23	HGNC:3133	EBP	ENSG00000147155.11	0.00373864	0.0508348	2.52286												0		FALSE		0
Q15125	gall bladder	CHOL	Cholangiocarcinoma		-1.80089	0.0840041	Q15125	EBP_HUMAN	EBP	EBP	EBP cholestenol delta-isomerase	Xp11.23	HGNC:3133	EBP	ENSG00000147155.11	1.01279e-06	2.3301e-06	-1.53696												0		FALSE		0
Q15125	colon	COAD	Colon adenocarcinoma		0.56401	0.153852	Q15125	EBP_HUMAN	EBP	EBP	EBP cholestenol delta-isomerase	Xp11.23	HGNC:3133	EBP	ENSG00000147155.11	8.11504e-16	4.35636e-15	0.932276												0		FALSE		0
Q15125	esophagus	ESCA	Esophageal carcinoma		0.323978	0.301369	Q15125	EBP_HUMAN	EBP	EBP	EBP cholestenol delta-isomerase	Xp11.23	HGNC:3133	EBP	ENSG00000147155.11	8.82686e-05	0.000750183	1.15638												0		FALSE		0
Q15125	brain	GBM	Glioblastoma multiforme		-0.0673001	0.985985	Q15125	EBP_HUMAN	EBP	EBP	EBP cholestenol delta-isomerase	Xp11.23	HGNC:3133	EBP	ENSG00000147155.11	0.015383	0.0310716	0.747825												0		FALSE		0
Q15125	tongue	HNSC	Head and Neck squamous cell carcinoma	Head & Neck	0.489789	0.338693	Q15125	EBP_HUMAN	EBP	EBP	EBP cholestenol delta-isomerase	Xp11.23	HGNC:3133	EBP	ENSG00000147155.11	1.44593e-06	3.55609e-06	0.458228	EBP	Huang (2021)	CPTAC	TCGA	p < 0.05, FC > 1.5		0.0631783	0.0810834		0.118955		0	0	FALSE	FALSE	0
Q15125	throat	HNSC	Head and Neck squamous cell carcinoma	Head & Neck	0.617872	0.0191927	Q15125	EBP_HUMAN	EBP	EBP	EBP cholestenol delta-isomerase	Xp11.23	HGNC:3133	EBP	ENSG00000147155.11	1.44593e-06	3.55609e-06	0.458228	EBP	Huang (2021)	CPTAC	TCGA	p < 0.05, FC > 1.5		0.0631783	0.0810834		0.118955		1	0	TRUE	FALSE	0
Q15125	kidney	KICH	Kidney Chromophobe		-0.345494	0.475039	Q15125	EBP_HUMAN	EBP	EBP	EBP cholestenol delta-isomerase	Xp11.23	HGNC:3133	EBP	ENSG00000147155.11	0.626649	0.65475	-0.157648												0		FALSE		0
Q15125	kidney	KIRC	Kidney renal clear cell carcinoma		-0.345494	0.475039	Q15125	EBP_HUMAN	EBP	EBP	EBP cholestenol delta-isomerase	Xp11.23	HGNC:3133	EBP	ENSG00000147155.11	3.11266e-12	8.53023e-12	-0.450673												0		FALSE		0
Q15125	kidney	KIRP	Kidney renal papillary cell carcinoma		-0.345494	0.475039	Q15125	EBP_HUMAN	EBP	EBP	EBP cholestenol delta-isomerase	Xp11.23	HGNC:3133	EBP	ENSG00000147155.11	0.112629	0.152825	-0.207402												0		FALSE		0
Q15125	liver	LIHC	Liver hepatocellular carcinoma	Liver	0.246425	0.976054	Q15125	EBP_HUMAN	EBP	EBP	EBP cholestenol delta-isomerase	Xp11.23	HGNC:3133	EBP	ENSG00000147155.11	0.0252061	0.0310563	0.304964	EBP	Gao (2019)	CPTAC	TCGA	p.adj < 0.1, FC > 1.5		4.18182e-12	1.03776e-11		-0.407777		0	0	FALSE	FALSE	0
Q15125	lung	LUAD	Lung adenocarcinoma		0.31826	0.889176	Q15125	EBP_HUMAN	EBP	EBP	EBP cholestenol delta-isomerase	Xp11.23	HGNC:3133	EBP	ENSG00000147155.11	0.696166	0.730568	0.0157864												0		FALSE		0
Q15125	lung	LUSC	Lung squamous cell carcinoma		0.31826	0.889176	Q15125	EBP_HUMAN	EBP	EBP	EBP cholestenol delta-isomerase	Xp11.23	HGNC:3133	EBP	ENSG00000147155.11	4.38411e-08	8.76391e-08	0.532681												0		FALSE		0
Q15125	pancreas	PAAD	Pancreatic adenocarcinoma	Pancreas	0.382909	0.801149	Q15125	EBP_HUMAN	EBP	EBP	EBP cholestenol delta-isomerase	Xp11.23	HGNC:3133	EBP	ENSG00000147155.11	0.130354	0.555808	0.488597	EBP	Cao (2021)	CPTAC	TCGA	p < 0.05, FC > 1.5		0.00049	0.0043		0.71		0	0	FALSE	FALSE	0
Q15125	prostate	PRAD	Prostate adenocarcinoma		0.892362	0.849682	Q15125	EBP_HUMAN	EBP	EBP	EBP cholestenol delta-isomerase	Xp11.23	HGNC:3133	EBP	ENSG00000147155.11	0.136601	0.187615	-0.380988												0		FALSE		0
Q15125	rectum	READ	Rectum adenocarcinoma		1.41445	0.184765	Q15125	EBP_HUMAN	EBP	EBP	EBP cholestenol delta-isomerase	Xp11.23	HGNC:3133	EBP	ENSG00000147155.11	0.00112899	0.00327253	0.9707												0		FALSE		0
Q15125	stomach	STAD	Stomach adenocarcinoma	Stomach	-0.0052498	0.987783	Q15125	EBP_HUMAN	EBP	EBP	EBP cholestenol delta-isomerase	Xp11.23	HGNC:3133	EBP	ENSG00000147155.11	1.70117e-08	6.5633e-08	0.749157	EBP	Ge (2018)	Nature communication	TCGA	p.adj < 0.1, FC > 1.5	do not use it cuz label DDA	0.120466	0.193277		0.270598		0	0	FALSE	FALSE	0
Q15125	thyroid	THCA	Thyroid carcinoma		1.07933	0.0276217	Q15125	EBP_HUMAN	EBP	EBP	EBP cholestenol delta-isomerase	Xp11.23	HGNC:3133	EBP	ENSG00000147155.11	0.00154368	0.00247659	0.216173												1		TRUE		0.5
P35611	mammary gland	BRCA	Breast invasive carcinoma		-0.376519	0.00359566	P35611	ADDA_HUMAN	ADD1 ADDA	ADD1	adducin 1	4p16.3	HGNC:243	ADD1	ENSG00000087274.17	3.99984e-21	1.55746e-20	-0.39735												-1		TRUE		-0.5
P35611	cervix_uteri	CESC	Cervical squamous cell carcinoma and endocervical adenocarcinoma		-0.301142	0.260673	P35611	ADDA_HUMAN	ADD1 ADDA	ADD1	adducin 1	4p16.3	HGNC:243	ADD1	ENSG00000087274.17	0.00336917	0.0508348	-1.82267												0		FALSE		0
P35611	gall bladder	CHOL	Cholangiocarcinoma		0.165545	0.544481	P35611	ADDA_HUMAN	ADD1 ADDA	ADD1	adducin 1	4p16.3	HGNC:243	ADD1	ENSG00000087274.17	2.82115e-09	1.36212e-08	1.81398												0		FALSE		0
P35611	colon	COAD	Colon adenocarcinoma		-0.535952	0.0418212	P35611	ADDA_HUMAN	ADD1 ADDA	ADD1	adducin 1	4p16.3	HGNC:243	ADD1	ENSG00000087274.17	2.20485e-15	1.12053e-14	-0.525954												-1		TRUE		-0.5
P35611	esophagus	ESCA	Esophageal carcinoma		-0.467218	0.202734	P35611	ADDA_HUMAN	ADD1 ADDA	ADD1	adducin 1	4p16.3	HGNC:243	ADD1	ENSG00000087274.17	0.569394	0.654301	0.174834												0		FALSE		0
P35611	brain	GBM	Glioblastoma multiforme		-0.104069	0.911884	P35611	ADDA_HUMAN	ADD1 ADDA	ADD1	adducin 1	4p16.3	HGNC:243	ADD1	ENSG00000087274.17	0.00351503	0.00934449	-0.360351												0		FALSE		0
P35611	tongue	HNSC	Head and Neck squamous cell carcinoma	Head & Neck	-0.296424	0.272803	P35611	ADDA_HUMAN	ADD1 ADDA	ADD1	adducin 1	4p16.3	HGNC:243	ADD1	ENSG00000087274.17	0.012511	0.0180679	0.220797	ADD1	Huang (2021)	CPTAC	TCGA	p < 0.05, FC > 1.5		1.09271e-11	2.52939e-10		-0.821857		0	0	FALSE	FALSE	0
P35611	throat	HNSC	Head and Neck squamous cell carcinoma	Head & Neck	-0.488085	0.0184157	P35611	ADDA_HUMAN	ADD1 ADDA	ADD1	adducin 1	4p16.3	HGNC:243	ADD1	ENSG00000087274.17	0.012511	0.0180679	0.220797	ADD1	Huang (2021)	CPTAC	TCGA	p < 0.05, FC > 1.5		1.09271e-11	2.52939e-10		-0.821857		0	-1	TRUE	TRUE	0
P35611	kidney	KICH	Kidney Chromophobe		-0.497652	0.475039	P35611	ADDA_HUMAN	ADD1 ADDA	ADD1	adducin 1	4p16.3	HGNC:243	ADD1	ENSG00000087274.17	6.15057e-11	3.18234e-10	-0.821549												0		FALSE		0
P35611	kidney	KIRC	Kidney renal clear cell carcinoma		-0.497652	0.475039	P35611	ADDA_HUMAN	ADD1 ADDA	ADD1	adducin 1	4p16.3	HGNC:243	ADD1	ENSG00000087274.17	0.214994	0.245527	0.12291												0		FALSE		0
P35611	kidney	KIRP	Kidney renal papillary cell carcinoma		-0.497652	0.475039	P35611	ADDA_HUMAN	ADD1 ADDA	ADD1	adducin 1	4p16.3	HGNC:243	ADD1	ENSG00000087274.17	0.814726	0.846089	0.035977												0		FALSE		0
P35611	liver	LIHC	Liver hepatocellular carcinoma	Liver	0.0497238	0.875168	P35611	ADDA_HUMAN	ADD1 ADDA	ADD1	adducin 1	4p16.3	HGNC:243	ADD1	ENSG00000087274.17	1.18204e-13	3.61016e-13	0.897884	ADD1	Gao (2019)	CPTAC	TCGA	p.adj < 0.1, FC > 1.5		1.52764e-08	3.18422e-08		-0.238141		0	0	FALSE	FALSE	0
P35611	lung	LUAD	Lung adenocarcinoma	Lung	-0.540843	0.049918	P35611	ADDA_HUMAN	ADD1 ADDA	ADD1	adducin 1	4p16.3	HGNC:243	ADD1	ENSG00000087274.17	1.21276e-21	1.09294e-20	-0.763757	ADD1	Gillette (2020)-LUAD	CPTAC	TCGA	p < 0.05, FC > 1.5		2.79e-18	7.67e-17		-3.21845		-1	-1	TRUE	TRUE	-1
P35611	lung	LUSC	Lung squamous cell carcinoma	Lung	-0.540843	0.049918	P35611	ADDA_HUMAN	ADD1 ADDA	ADD1	adducin 1	4p16.3	HGNC:243	ADD1	ENSG00000087274.17	2.46413e-23	1.87543e-22	-0.991375	ADD1	Gillette (2020)-LUAD	CPTAC	TCGA	p < 0.05, FC > 1.5		2.79e-18	7.67e-17		-3.21845		-1	-1	TRUE	TRUE	-1
P35611	pancreas	PAAD	Pancreatic adenocarcinoma	Pancreas	-0.349766	0.18203	P35611	ADDA_HUMAN	ADD1 ADDA	ADD1	adducin 1	4p16.3	HGNC:243	ADD1	ENSG00000087274.17	0.209471	0.632585	-0.195726	ADD1	Cao (2021)	CPTAC	TCGA	p < 0.05, FC > 1.5		0.0061	0.022		-0.27		0	0	FALSE	FALSE	0
P35611	prostate	PRAD	Prostate adenocarcinoma		-0.222245	0.884502	P35611	ADDA_HUMAN	ADD1 ADDA	ADD1	adducin 1	4p16.3	HGNC:243	ADD1	ENSG00000087274.17	1.70517e-07	7.57428e-07	-0.433962												0		FALSE		0
P35611	rectum	READ	Rectum adenocarcinoma		-0.0140037	0.940839	P35611	ADDA_HUMAN	ADD1 ADDA	ADD1	adducin 1	4p16.3	HGNC:243	ADD1	ENSG00000087274.17	4.84147e-05	0.000239079	-0.687073												0		FALSE		0
P35611	stomach	STAD	Stomach adenocarcinoma	Stomach	0.116841	0.79215	P35611	ADDA_HUMAN	ADD1 ADDA	ADD1	adducin 1	4p16.3	HGNC:243	ADD1	ENSG00000087274.17	0.462321	0.50622	0.245762	ADD1	Ge (2018)	Nature communication	TCGA	p.adj < 0.1, FC > 1.5	do not use it cuz label DDA	0.000733171	0.00225072		-0.368277		0	0	FALSE	FALSE	0
P35611	thyroid	THCA	Thyroid carcinoma		-0.334009	0.620758	P35611	ADDA_HUMAN	ADD1 ADDA	ADD1	adducin 1	4p16.3	HGNC:243	ADD1	ENSG00000087274.17	0.817115	0.840495	0.0141079												0		FALSE		0
P01024	mammary gland	BRCA	Breast invasive carcinoma		-0.553264	0.00344037	P01024	CO3_HUMAN	C3 CPAMD1	C3	complement C3	19p13.3	HGNC:1318	C3	ENSG00000125730.17	1.43328e-26	7.44548e-26	-1.44236												-1		TRUE		-0.5
P01024	cervix_uteri	CESC	Cervical squamous cell carcinoma and endocervical adenocarcinoma		-0.621322	0.0435253	P01024	CO3_HUMAN	C3 CPAMD1	C3	complement C3	19p13.3	HGNC:1318	C3	ENSG00000125730.17	0.271039	0.4285	-0.804971												0		FALSE		0
P01024	gall bladder	CHOL	Cholangiocarcinoma		0.225282	0.502705	P01024	CO3_HUMAN	C3 CPAMD1	C3	complement C3	19p13.3	HGNC:1318	C3	ENSG00000125730.17	0.0022038	0.00306779	-1.06895												0		FALSE		0
P01024	colon	COAD	Colon adenocarcinoma		0.365537	0.350036	P01024	CO3_HUMAN	C3 CPAMD1	C3	complement C3	19p13.3	HGNC:1318	C3	ENSG00000125730.17	0.0008603	0.00131347	-0.932867												0		FALSE		0
P01024	esophagus	ESCA	Esophageal carcinoma	Esophagus	-0.455233	0.328747	P01024	CO3_HUMAN	C3 CPAMD1	C3	complement C3	19p13.3	HGNC:1318	C3	ENSG00000125730.17	0.757163	0.815514	0.48495	C3	Liu (2021)	Nature communication	TCGA	p.adj < 0.1, FC > 1.5		1.29002e-17	7.2887e-17		-0.61479	P01024	0	0	FALSE	FALSE	0
P01024	brain	GBM	Glioblastoma multiforme		0.13512	0.266914	P01024	CO3_HUMAN	C3 CPAMD1	C3	complement C3	19p13.3	HGNC:1318	C3	ENSG00000125730.17	0.00142795	0.00473774	1.99754												0		FALSE		0
P01024	tongue	HNSC	Head and Neck squamous cell carcinoma	Head & Neck	-0.528745	0.0701349	P01024	CO3_HUMAN	C3 CPAMD1	C3	complement C3	19p13.3	HGNC:1318	C3	ENSG00000125730.17	0.327873	0.370923	-0.259673	C3	Huang (2021)	CPTAC	TCGA	p < 0.05, FC > 1.5		9.44193e-12	2.52939e-10		-1.25551		0	0	FALSE	FALSE	0
P01024	throat	HNSC	Head and Neck squamous cell carcinoma	Head & Neck	-0.291045	0.295194	P01024	CO3_HUMAN	C3 CPAMD1	C3	complement C3	19p13.3	HGNC:1318	C3	ENSG00000125730.17	0.327873	0.370923	-0.259673	C3	Huang (2021)	CPTAC	TCGA	p < 0.05, FC > 1.5		9.44193e-12	2.52939e-10		-1.25551		0	0	FALSE	FALSE	0
P01024	kidney	KICH	Kidney Chromophobe		0.0549368	0.968807	P01024	CO3_HUMAN	C3 CPAMD1	C3	complement C3	19p13.3	HGNC:1318	C3	ENSG00000125730.17	0.892513	0.904403	0.562186												0		FALSE		0
P01024	kidney	KIRC	Kidney renal clear cell carcinoma		0.0549368	0.968807	P01024	CO3_HUMAN	C3 CPAMD1	C3	complement C3	19p13.3	HGNC:1318	C3	ENSG00000125730.17	4.57337e-33	8.90173e-32	5.15805												0		FALSE		0
P01024	kidney	KIRP	Kidney renal papillary cell carcinoma		0.0549368	0.968807	P01024	CO3_HUMAN	C3 CPAMD1	C3	complement C3	19p13.3	HGNC:1318	C3	ENSG00000125730.17	7.91439e-13	8.15756e-12	4.31854												0		FALSE		0
P01024	liver	LIHC	Liver hepatocellular carcinoma	Liver	0.261228	0.709882	P01024	CO3_HUMAN	C3 CPAMD1	C3	complement C3	19p13.3	HGNC:1318	C3	ENSG00000125730.17	0.001783	0.00243778	-0.312296	C3	Gao (2019)	CPTAC	TCGA	p.adj < 0.1, FC > 1.5		0.0139506	0.0193793		-0.0856618		0	0	FALSE	FALSE	0
P01024	lung	LUAD	Lung adenocarcinoma	Lung	-0.799632	0.0193307	P01024	CO3_HUMAN	C3 CPAMD1	C3	complement C3	19p13.3	HGNC:1318	C3	ENSG00000125730.17	1.12959e-05	2.23503e-05	-0.69019	C3	Gillette (2020)-LUAD	CPTAC	TCGA	p < 0.05, FC > 1.5		3.14e-18	7.67e-17		-3.5401		-1	-1	TRUE	TRUE	-1
P01024	lung	LUSC	Lung squamous cell carcinoma	Lung	-0.799632	0.0193307	P01024	CO3_HUMAN	C3 CPAMD1	C3	complement C3	19p13.3	HGNC:1318	C3	ENSG00000125730.17	6.4434e-25	6.30853e-24	-2.1126	C3	Gillette (2020)-LUAD	CPTAC	TCGA	p < 0.05, FC > 1.5		3.14e-18	7.67e-17		-3.5401		-1	-1	TRUE	TRUE	-1
P01024	pancreas	PAAD	Pancreatic adenocarcinoma	Pancreas	-0.060985	0.988494	P01024	CO3_HUMAN	C3 CPAMD1	C3	complement C3	19p13.3	HGNC:1318	C3	ENSG00000125730.17	0.337478	0.733304	-1.01367	C3	Cao (2021)	CPTAC	TCGA	p < 0.05, FC > 1.5		0.0017	0.0094		-1.49		0	0	FALSE	FALSE	0
P01024	prostate	PRAD	Prostate adenocarcinoma		-0.235986	0.919899	P01024	CO3_HUMAN	C3 CPAMD1	C3	complement C3	19p13.3	HGNC:1318	C3	ENSG00000125730.17	0.0317279	0.0519317	-0.478824												0		FALSE		0
P01024	rectum	READ	Rectum adenocarcinoma		-0.108975	0.810893	P01024	CO3_HUMAN	C3 CPAMD1	C3	complement C3	19p13.3	HGNC:1318	C3	ENSG00000125730.17	0.0176403	0.0342656	-1.8807												0		FALSE		0
P01024	stomach	STAD	Stomach adenocarcinoma	Stomach	-0.00499181	0.883658	P01024	CO3_HUMAN	C3 CPAMD1	C3	complement C3	19p13.3	HGNC:1318	C3	ENSG00000125730.17	0.000764957	0.00138165	1.19028	C3	Ge (2018)	Nature communication	TCGA	p.adj < 0.1, FC > 1.5	do not use it cuz label DDA	0.00322498	0.00843822		0.46413		0	0	FALSE	FALSE	0
P01024	thyroid	THCA	Thyroid carcinoma		-0.168694	0.524512	P01024	CO3_HUMAN	C3 CPAMD1	C3	complement C3	19p13.3	HGNC:1318	C3	ENSG00000125730.17	0.000184856	0.000332645	0.990349												0		FALSE		0
P02751	mammary gland	BRCA	Breast invasive carcinoma		1.36663	5.23186e-07	P02751	FINC_HUMAN	FN1 FN	FN1	fibronectin 1	2q35	HGNC:3778	FN1	ENSG00000115414.21	2.13368e-49	5.09216e-48	2.93091												1		TRUE		0.5
P02751	cervix_uteri	CESC	Cervical squamous cell carcinoma and endocervical adenocarcinoma		1.07852	0.0282165	P02751	FINC_HUMAN	FN1 FN	FN1	fibronectin 1	2q35	HGNC:3778	FN1	ENSG00000115414.21	0.186349	0.336534	-1.16384												0		FALSE		0
P02751	gall bladder	CHOL	Cholangiocarcinoma		1.68607	0.0377649	P02751	FINC_HUMAN	FN1 FN	FN1	fibronectin 1	2q35	HGNC:3778	FN1	ENSG00000115414.21	0.193964	0.214484	-0.496814												0		FALSE		0
P02751	colon	COAD	Colon adenocarcinoma		1.30905	0.108519	P02751	FINC_HUMAN	FN1 FN	FN1	fibronectin 1	2q35	HGNC:3778	FN1	ENSG00000115414.21	0.0173424	0.0229311	0.686667												0		FALSE		0
P02751	esophagus	ESCA	Esophageal carcinoma	Esophagus	0.758116	0.259486	P02751	FINC_HUMAN	FN1 FN	FN1	fibronectin 1	2q35	HGNC:3778	FN1	ENSG00000115414.21	0.00939457	0.0240625	1.67903	FN1	Liu (2021)	Nature communication	TCGA	p.adj < 0.1, FC > 1.5		2.6672e-13	7.95542e-13		0.776188	P02751	0	0	FALSE	FALSE	0
P02751	brain	GBM	Glioblastoma multiforme		-0.575442	0.581855	P02751	FINC_HUMAN	FN1 FN	FN1	fibronectin 1	2q35	HGNC:3778	FN1	ENSG00000115414.21	0.000143819	0.00187478	3.21079												0		FALSE		0
P02751	tongue	HNSC	Head and Neck squamous cell carcinoma	Head & Neck	1.2955	0.043263	P02751	FINC_HUMAN	FN1 FN	FN1	fibronectin 1	2q35	HGNC:3778	FN1	ENSG00000115414.21	1.58803e-16	2.07919e-15	3.46019	FN1	Huang (2021)	CPTAC	TCGA	p < 0.05, FC > 1.5		2.29931e-08	8.15843e-08		0.756227		1	1	TRUE	TRUE	1
P02751	throat	HNSC	Head and Neck squamous cell carcinoma	Head & Neck	1.19173	0.0137103	P02751	FINC_HUMAN	FN1 FN	FN1	fibronectin 1	2q35	HGNC:3778	FN1	ENSG00000115414.21	1.58803e-16	2.07919e-15	3.46019	FN1	Huang (2021)	CPTAC	TCGA	p < 0.05, FC > 1.5		2.29931e-08	8.15843e-08		0.756227		1	1	TRUE	TRUE	1
P02751	kidney	KICH	Kidney Chromophobe		0.215242	0.956051	P02751	FINC_HUMAN	FN1 FN	FN1	fibronectin 1	2q35	HGNC:3778	FN1	ENSG00000115414.21	0.068808	0.0828148	-0.385064												0		FALSE		0
P02751	kidney	KIRC	Kidney renal clear cell carcinoma		0.215242	0.956051	P02751	FINC_HUMAN	FN1 FN	FN1	fibronectin 1	2q35	HGNC:3778	FN1	ENSG00000115414.21	4.29349e-20	2.0166e-19	1.73184												0		FALSE		0
P02751	kidney	KIRP	Kidney renal papillary cell carcinoma		0.215242	0.956051	P02751	FINC_HUMAN	FN1 FN	FN1	fibronectin 1	2q35	HGNC:3778	FN1	ENSG00000115414.21	0.0894756	0.124699	-0.44726												0		FALSE		0
P02751	liver	LIHC	Liver hepatocellular carcinoma	Liver	1.04829	0.0552352	P02751	FINC_HUMAN	FN1 FN	FN1	fibronectin 1	2q35	HGNC:3778	FN1	ENSG00000115414.21	0.0133093	0.0168083	0.271025	FN1	Gao (2019)	CPTAC	TCGA	p.adj < 0.1, FC > 1.5		3.1157e-41	5.77446e-40		0.832731		0	0	FALSE	FALSE	0
P02751	lung	LUAD	Lung adenocarcinoma	Lung	0.20607	0.999748	P02751	FINC_HUMAN	FN1 FN	FN1	fibronectin 1	2q35	HGNC:3778	FN1	ENSG00000115414.21	0.000439256	0.000735052	-0.614911	FN1	Gillette (2020)-LUAD	CPTAC	TCGA	p < 0.05, FC > 1.5		0.00024693	0.000370629		-0.82855		0	0	FALSE	FALSE	0
P02751	lung	LUSC	Lung squamous cell carcinoma	Lung	0.20607	0.999748	P02751	FINC_HUMAN	FN1 FN	FN1	fibronectin 1	2q35	HGNC:3778	FN1	ENSG00000115414.21	9.37735e-09	1.96092e-08	-1.37712	FN1	Gillette (2020)-LUAD	CPTAC	TCGA	p < 0.05, FC > 1.5		0.00024693	0.000370629		-0.82855		0	0	FALSE	FALSE	0
P02751	pancreas	PAAD	Pancreatic adenocarcinoma	Pancreas	2.07702	0.0113073	P02751	FINC_HUMAN	FN1 FN	FN1	fibronectin 1	2q35	HGNC:3778	FN1	ENSG00000115414.21	0.59633	0.862023	-0.794267	FN1	Cao (2021)	CPTAC	TCGA	p < 0.05, FC > 1.5		0.01	0.033		1.6		0	1	FALSE	TRUE	0
P02751	prostate	PRAD	Prostate adenocarcinoma		-0.805588	0.849682	P02751	FINC_HUMAN	FN1 FN	FN1	fibronectin 1	2q35	HGNC:3778	FN1	ENSG00000115414.21	0.000301452	0.000753462	-0.709547												0		FALSE		0
P02751	rectum	READ	Rectum adenocarcinoma		0.635739	0.343166	P02751	FINC_HUMAN	FN1 FN	FN1	fibronectin 1	2q35	HGNC:3778	FN1	ENSG00000115414.21	0.372025	0.454374	-0.532308												0		FALSE		0
P02751	stomach	STAD	Stomach adenocarcinoma	Stomach	1.16597	0.0343513	P02751	FINC_HUMAN	FN1 FN	FN1	fibronectin 1	2q35	HGNC:3778	FN1	ENSG00000115414.21	5.38253e-05	0.000116305	2.13502	FN1	Ge (2018)	Nature communication	TCGA	p.adj < 0.1, FC > 1.5	do not use it cuz label DDA	3.33271e-21	1.14524e-18		1.87823		1	1	TRUE	TRUE	1
P02751	thyroid	THCA	Thyroid carcinoma		3.75886	0.00434588	P02751	FINC_HUMAN	FN1 FN	FN1	fibronectin 1	2q35	HGNC:3778	FN1	ENSG00000115414.21	1.14602e-22	2.68225e-21	5.64093												1		TRUE		0.5
P46100	mammary gland	BRCA	Breast invasive carcinoma		1.05601	0.000151692	P46100	ATRX_HUMAN	ATRX RAD54L XH2	ATRX	ATRX chromatin remodeler	Xq21.1	HGNC:886	ATRX	ENSG00000085224.23	1.16938e-06	2.08609e-06	-0.356528												0		TRUE		0
P46100	cervix_uteri	CESC	Cervical squamous cell carcinoma and endocervical adenocarcinoma		0.582264	0.0219502	P46100	ATRX_HUMAN	ATRX RAD54L XH2	ATRX	ATRX chromatin remodeler	Xq21.1	HGNC:886	ATRX	ENSG00000085224.23	0.328424	0.488918	-0.778633												0		FALSE		0
P46100	gall bladder	CHOL	Cholangiocarcinoma		0.573814	0.044168	P46100	ATRX_HUMAN	ATRX RAD54L XH2	ATRX	ATRX chromatin remodeler	Xq21.1	HGNC:886	ATRX	ENSG00000085224.23	3.38538e-08	1.09533e-07	2.26707												1		TRUE		0.5
P46100	colon	COAD	Colon adenocarcinoma		0.337787	0.307895	P46100	ATRX_HUMAN	ATRX RAD54L XH2	ATRX	ATRX chromatin remodeler	Xq21.1	HGNC:886	ATRX	ENSG00000085224.23	1.07079e-06	2.1301e-06	0.657947												0		FALSE		0
P46100	esophagus	ESCA	Esophageal carcinoma		0.422723	0.472513	P46100	ATRX_HUMAN	ATRX RAD54L XH2	ATRX	ATRX chromatin remodeler	Xq21.1	HGNC:886	ATRX	ENSG00000085224.23	0.480813	0.574061	0.145672												0		FALSE		0
P46100	brain	GBM	Glioblastoma multiforme		0.503698	0.145303	P46100	ATRX_HUMAN	ATRX RAD54L XH2	ATRX	ATRX chromatin remodeler	Xq21.1	HGNC:886	ATRX	ENSG00000085224.23	0.00405758	0.0104439	-0.680055												0		FALSE		0
P46100	tongue	HNSC	Head and Neck squamous cell carcinoma	Head & Neck	0.844722	0.0128895	P46100	ATRX_HUMAN	ATRX RAD54L XH2	ATRX	ATRX chromatin remodeler	Xq21.1	HGNC:886	ATRX	ENSG00000085224.23	0.0369447	0.0497616	0.134251	ATRX	Huang (2021)	CPTAC	TCGA	p < 0.05, FC > 1.5		6.66597e-07	1.80154e-06		0.228426		1	1	TRUE	TRUE	1
P46100	throat	HNSC	Head and Neck squamous cell carcinoma	Head & Neck	0.144652	0.257882	P46100	ATRX_HUMAN	ATRX RAD54L XH2	ATRX	ATRX chromatin remodeler	Xq21.1	HGNC:886	ATRX	ENSG00000085224.23	0.0369447	0.0497616	0.134251	ATRX	Huang (2021)	CPTAC	TCGA	p < 0.05, FC > 1.5		6.66597e-07	1.80154e-06		0.228426		0	0	FALSE	FALSE	0
P46100	kidney	KICH	Kidney Chromophobe		-0.195205	0.475039	P46100	ATRX_HUMAN	ATRX RAD54L XH2	ATRX	ATRX chromatin remodeler	Xq21.1	HGNC:886	ATRX	ENSG00000085224.23	0.00303931	0.00424369	-0.494452												0		FALSE		0
P46100	kidney	KIRC	Kidney renal clear cell carcinoma		-0.195205	0.475039	P46100	ATRX_HUMAN	ATRX RAD54L XH2	ATRX	ATRX chromatin remodeler	Xq21.1	HGNC:886	ATRX	ENSG00000085224.23	8.33012e-06	1.45202e-05	-0.359705												0		FALSE		0
P46100	kidney	KIRP	Kidney renal papillary cell carcinoma		-0.195205	0.475039	P46100	ATRX_HUMAN	ATRX RAD54L XH2	ATRX	ATRX chromatin remodeler	Xq21.1	HGNC:886	ATRX	ENSG00000085224.23	6.53863e-06	2.00458e-05	-0.672493												0		FALSE		0
P46100	liver	LIHC	Liver hepatocellular carcinoma	Liver	0.568838	0.151059	P46100	ATRX_HUMAN	ATRX RAD54L XH2	ATRX	ATRX chromatin remodeler	Xq21.1	HGNC:886	ATRX	ENSG00000085224.23	1.67461e-06	2.92071e-06	0.70563	ATRX	Gao (2019)	CPTAC	TCGA	p.adj < 0.1, FC > 1.5		4.5328e-39	6.2191e-38		0.463858		0	0	FALSE	FALSE	0
P46100	lung	LUAD	Lung adenocarcinoma	Lung	0.510807	0.0115861	P46100	ATRX_HUMAN	ATRX RAD54L XH2	ATRX	ATRX chromatin remodeler	Xq21.1	HGNC:886	ATRX	ENSG00000085224.23	0.235079	0.273733	-0.154119	ATRX	Gillette (2020)-LUAD	CPTAC	TCGA	p < 0.05, FC > 1.5		6.99e-17	5.12e-16		1.1209		0	1	FALSE	TRUE	0
P46100	lung	LUSC	Lung squamous cell carcinoma	Lung	0.510807	0.0115861	P46100	ATRX_HUMAN	ATRX RAD54L XH2	ATRX	ATRX chromatin remodeler	Xq21.1	HGNC:886	ATRX	ENSG00000085224.23	0.00125563	0.00178877	-0.337366	ATRX	Gillette (2020)-LUAD	CPTAC	TCGA	p < 0.05, FC > 1.5		6.99e-17	5.12e-16		1.1209		0	1	TRUE	TRUE	0
P46100	pancreas	PAAD	Pancreatic adenocarcinoma	Pancreas	0.179347	0.521829	P46100	ATRX_HUMAN	ATRX RAD54L XH2	ATRX	ATRX chromatin remodeler	Xq21.1	HGNC:886	ATRX	ENSG00000085224.23	0.357058	0.744045	-0.348656	ATRX	Cao (2021)	CPTAC	TCGA	p < 0.05, FC > 1.5		0.54	0.66		-0.08		0	0	FALSE	FALSE	0
P46100	prostate	PRAD	Prostate adenocarcinoma		-0.0767492	0.983432	P46100	ATRX_HUMAN	ATRX RAD54L XH2	ATRX	ATRX chromatin remodeler	Xq21.1	HGNC:886	ATRX	ENSG00000085224.23	0.0107741	0.0195588	-0.266919												0		FALSE		0
P46100	rectum	READ	Rectum adenocarcinoma		0.690515	0.103508	P46100	ATRX_HUMAN	ATRX RAD54L XH2	ATRX	ATRX chromatin remodeler	Xq21.1	HGNC:886	ATRX	ENSG00000085224.23	0.876298	0.904397	0.233509												0		FALSE		0
P46100	stomach	STAD	Stomach adenocarcinoma	Stomach	0.150004	0.384861	P46100	ATRX_HUMAN	ATRX RAD54L XH2	ATRX	ATRX chromatin remodeler	Xq21.1	HGNC:886	ATRX	ENSG00000085224.23	3.51885e-05	7.8234e-05	1.3202	ATRX	Ge (2018)	Nature communication	TCGA	p.adj < 0.1, FC > 1.5	do not use it cuz label DDA	1.57119e-07	9.75758e-07		0.0724539		0	0	FALSE	FALSE	0
P46100	thyroid	THCA	Thyroid carcinoma		0.814637	0.110001	P46100	ATRX_HUMAN	ATRX RAD54L XH2	ATRX	ATRX chromatin remodeler	Xq21.1	HGNC:886	ATRX	ENSG00000085224.23	1.09882e-06	2.57884e-06	-0.455344												0		FALSE		0
P09958	gall bladder	CHOL	Cholangiocarcinoma		-0.369713	0.322039	P09958	FURIN_HUMAN	FURIN FUR PACE PCSK3	FURIN	furin, paired basic amino acid cleaving enzyme	15q26.1	HGNC:8568	FURIN	ENSG00000140564.12	0.819096	0.833263	-0.0616589												0		FALSE		0
P09958	liver	LIHC	Liver hepatocellular carcinoma	Liver	0.262146	0.579917	P09958	FURIN_HUMAN	FURIN FUR PACE PCSK3	FURIN	furin, paired basic amino acid cleaving enzyme	15q26.1	HGNC:8568	FURIN	ENSG00000140564.12	0.214353	0.239057	0.184657	FURIN	Gao (2019)	CPTAC	TCGA	p.adj < 0.1, FC > 1.5		0.101924	0.128268		0.0911947		0	0	FALSE	FALSE	0
P09958	thyroid	THCA	Thyroid carcinoma		-0.945373	0.756505	P09958	FURIN_HUMAN	FURIN FUR PACE PCSK3	FURIN	furin, paired basic amino acid cleaving enzyme	15q26.1	HGNC:8568	FURIN	ENSG00000140564.12	0.974405	0.977996	-0.0286054												0		FALSE		0
P24752	mammary gland	BRCA	Breast invasive carcinoma		0.265532	0.0568357	P24752	THIL_HUMAN	ACAT1 ACAT MAT	ACAT1	acetyl-CoA acetyltransferase 1	11q22.3	HGNC:93	ACAT1	ENSG00000075239.14	3.1141e-21	1.21992e-20	-0.588896												0		FALSE		0
P24752	cervix_uteri	CESC	Cervical squamous cell carcinoma and endocervical adenocarcinoma		-0.267964	0.316677	P24752	THIL_HUMAN	ACAT1 ACAT MAT	ACAT1	acetyl-CoA acetyltransferase 1	11q22.3	HGNC:93	ACAT1	ENSG00000075239.14	0.0048778	0.0508348	-1.99711												0		FALSE		0
P24752	gall bladder	CHOL	Cholangiocarcinoma		-2.21695	0.00522238	P24752	THIL_HUMAN	ACAT1 ACAT MAT	ACAT1	acetyl-CoA acetyltransferase 1	11q22.3	HGNC:93	ACAT1	ENSG00000075239.14	5.6423e-09	2.3265e-08	-1.85637												-1		TRUE		-0.5
P24752	colon	COAD	Colon adenocarcinoma		-0.367155	0.252913	P24752	THIL_HUMAN	ACAT1 ACAT MAT	ACAT1	acetyl-CoA acetyltransferase 1	11q22.3	HGNC:93	ACAT1	ENSG00000075239.14	2.42547e-18	1.94693e-17	-1.01412												0		FALSE		0
P24752	esophagus	ESCA	Esophageal carcinoma		-0.929485	0.437496	P24752	THIL_HUMAN	ACAT1 ACAT MAT	ACAT1	acetyl-CoA acetyltransferase 1	11q22.3	HGNC:93	ACAT1	ENSG00000075239.14	0.000233617	0.00147668	-1.33643												0		FALSE		0
P24752	brain	GBM	Glioblastoma multiforme		0.528606	0.203834	P24752	THIL_HUMAN	ACAT1 ACAT MAT	ACAT1	acetyl-CoA acetyltransferase 1	11q22.3	HGNC:93	ACAT1	ENSG00000075239.14	0.0232019	0.0435836	0.303027												0		FALSE		0
P24752	tongue	HNSC	Head and Neck squamous cell carcinoma	Head & Neck	-0.49704	0.399964	P24752	THIL_HUMAN	ACAT1 ACAT MAT	ACAT1	acetyl-CoA acetyltransferase 1	11q22.3	HGNC:93	ACAT1	ENSG00000075239.14	7.02983e-07	1.797e-06	-0.304192	ACAT1	Huang (2021)	CPTAC	TCGA	p < 0.05, FC > 1.5		8.15508e-12	2.52939e-10		-1.43316		0	0	FALSE	FALSE	0
P24752	throat	HNSC	Head and Neck squamous cell carcinoma	Head & Neck	-0.576315	0.0118731	P24752	THIL_HUMAN	ACAT1 ACAT MAT	ACAT1	acetyl-CoA acetyltransferase 1	11q22.3	HGNC:93	ACAT1	ENSG00000075239.14	7.02983e-07	1.797e-06	-0.304192	ACAT1	Huang (2021)	CPTAC	TCGA	p < 0.05, FC > 1.5		8.15508e-12	2.52939e-10		-1.43316		-1	-1	TRUE	TRUE	-1
P24752	kidney	KICH	Kidney Chromophobe	Kidney	-0.978075	0.475039	P24752	THIL_HUMAN	ACAT1 ACAT MAT	ACAT1	acetyl-CoA acetyltransferase 1	11q22.3	HGNC:93	ACAT1	ENSG00000075239.14	0.652411	0.679393	-0.0350999	ACAT1	Clark (2019)	CPTAC	TCGA	p.adj < 0.05, FC > 1.5	recalculate DEPs by AMU		0.049999	<-1	-1.11111		0	0	FALSE	FALSE	0
P24752	kidney	KIRC	Kidney renal clear cell carcinoma	Kidney	-0.978075	0.475039	P24752	THIL_HUMAN	ACAT1 ACAT MAT	ACAT1	acetyl-CoA acetyltransferase 1	11q22.3	HGNC:93	ACAT1	ENSG00000075239.14	1.36293e-26	1.09648e-25	-1.38441	ACAT1	Clark (2019)	CPTAC	TCGA	p.adj < 0.05, FC > 1.5	recalculate DEPs by AMU		0.049999	<-1	-1.11111		0	0	FALSE	FALSE	0
P24752	kidney	KIRP	Kidney renal papillary cell carcinoma	Kidney	-0.978075	0.475039	P24752	THIL_HUMAN	ACAT1 ACAT MAT	ACAT1	acetyl-CoA acetyltransferase 1	11q22.3	HGNC:93	ACAT1	ENSG00000075239.14	1.60109e-09	9.08692e-09	-1.03183	ACAT1	Clark (2019)	CPTAC	TCGA	p.adj < 0.05, FC > 1.5	recalculate DEPs by AMU		0.049999	<-1	-1.11111		0	0	FALSE	FALSE	0
P24752	liver	LIHC	Liver hepatocellular carcinoma	Liver	-0.824866	0.109826	P24752	THIL_HUMAN	ACAT1 ACAT MAT	ACAT1	acetyl-CoA acetyltransferase 1	11q22.3	HGNC:93	ACAT1	ENSG00000075239.14	4.23036e-13	1.23155e-12	-0.836761	ACAT1	Gao (2019)	CPTAC	TCGA	p.adj < 0.1, FC > 1.5		7.63708e-41	1.32665e-39		-0.995195		0	0	FALSE	FALSE	0
P24752	lung	LUAD	Lung adenocarcinoma	Lung	0.0286952	0.893018	P24752	THIL_HUMAN	ACAT1 ACAT MAT	ACAT1	acetyl-CoA acetyltransferase 1	11q22.3	HGNC:93	ACAT1	ENSG00000075239.14	1.10325e-15	5.49219e-15	-0.674589	ACAT1	Gillette (2020)-LUAD	CPTAC	TCGA	p < 0.05, FC > 1.5		7.99e-11	2.12e-10		-1.3583		0	0	FALSE	FALSE	0
P24752	lung	LUSC	Lung squamous cell carcinoma	Lung	0.0286952	0.893018	P24752	THIL_HUMAN	ACAT1 ACAT MAT	ACAT1	acetyl-CoA acetyltransferase 1	11q22.3	HGNC:93	ACAT1	ENSG00000075239.14	1.88115e-21	1.13922e-20	-0.984148	ACAT1	Gillette (2020)-LUAD	CPTAC	TCGA	p < 0.05, FC > 1.5		7.99e-11	2.12e-10		-1.3583		0	0	FALSE	FALSE	0
P24752	pancreas	PAAD	Pancreatic adenocarcinoma	Pancreas	-0.942978	0.0605744	P24752	THIL_HUMAN	ACAT1 ACAT MAT	ACAT1	acetyl-CoA acetyltransferase 1	11q22.3	HGNC:93	ACAT1	ENSG00000075239.14	0.0920859	0.507812	-0.390822	ACAT1	Cao (2021)	CPTAC	TCGA	p < 0.05, FC > 1.5		0.00024	0.0031		-0.96		0	0	FALSE	FALSE	0
P24752	prostate	PRAD	Prostate adenocarcinoma		0.272021	0.956167	P24752	THIL_HUMAN	ACAT1 ACAT MAT	ACAT1	acetyl-CoA acetyltransferase 1	11q22.3	HGNC:93	ACAT1	ENSG00000075239.14	0.00272885	0.00563887	0.260524												0		FALSE		0
P24752	rectum	READ	Rectum adenocarcinoma		-0.109394	0.934545	P24752	THIL_HUMAN	ACAT1 ACAT MAT	ACAT1	acetyl-CoA acetyltransferase 1	11q22.3	HGNC:93	ACAT1	ENSG00000075239.14	8.61508e-07	1.4935e-05	-1.25528												0		FALSE		0
P24752	stomach	STAD	Stomach adenocarcinoma	Stomach	-1.2061	0.0540305	P24752	THIL_HUMAN	ACAT1 ACAT MAT	ACAT1	acetyl-CoA acetyltransferase 1	11q22.3	HGNC:93	ACAT1	ENSG00000075239.14	0.092531	0.116573	-0.0964926	ACAT1	Ge (2018)	Nature communication	TCGA	p.adj < 0.1, FC > 1.5	do not use it cuz label DDA	5.75903e-19	7.96432e-17		-1.72009		0	0	FALSE	FALSE	0
P24752	thyroid	THCA	Thyroid carcinoma		0.687201	0.199583	P24752	THIL_HUMAN	ACAT1 ACAT MAT	ACAT1	acetyl-CoA acetyltransferase 1	11q22.3	HGNC:93	ACAT1	ENSG00000075239.14	7.9054e-16	5.74372e-15	-0.80995												0		FALSE		0
Q8NEY1	mammary gland	BRCA	Breast invasive carcinoma		1.21388	3.9766e-05	Q8NEY1	NAV1_HUMAN	NAV1 KIAA1151 KIAA1213 POMFIL3 STEERIN1	NAV1	neuron navigator 1	1q32.1	HGNC:15989	NAV1	ENSG00000134369.15	0.533123	0.568862	-0.0368475												0		FALSE		0
Q8NEY1	cervix_uteri	CESC	Cervical squamous cell carcinoma and endocervical adenocarcinoma		1.13139	0.00669049	Q8NEY1	NAV1_HUMAN	NAV1 KIAA1151 KIAA1213 POMFIL3 STEERIN1	NAV1	neuron navigator 1	1q32.1	HGNC:15989	NAV1	ENSG00000134369.15	0.481084	0.633479	0.50356												0		FALSE		0
Q8NEY1	gall bladder	CHOL	Cholangiocarcinoma		1.59242	0.00110973	Q8NEY1	NAV1_HUMAN	NAV1 KIAA1151 KIAA1213 POMFIL3 STEERIN1	NAV1	neuron navigator 1	1q32.1	HGNC:15989	NAV1	ENSG00000134369.15	2.73652e-07	7.03512e-07	2.66091												1		TRUE		0.5
Q8NEY1	colon	COAD	Colon adenocarcinoma		0.433027	0.243754	Q8NEY1	NAV1_HUMAN	NAV1 KIAA1151 KIAA1213 POMFIL3 STEERIN1	NAV1	neuron navigator 1	1q32.1	HGNC:15989	NAV1	ENSG00000134369.15	0.380452	0.417345	-0.0748342												0		FALSE		0
Q8NEY1	esophagus	ESCA	Esophageal carcinoma	Esophagus	0.889152	0.469944	Q8NEY1	NAV1_HUMAN	NAV1 KIAA1151 KIAA1213 POMFIL3 STEERIN1	NAV1	neuron navigator 1	1q32.1	HGNC:15989	NAV1	ENSG00000134369.15	0.00395381	0.0122532	1.42124	NAV1	Liu (2021)	Nature communication	TCGA	p.adj < 0.1, FC > 1.5		2.40241e-18	1.62964e-17		0.741964	Q8NEY1	0	0	FALSE	FALSE	0
Q8NEY1	brain	GBM	Glioblastoma multiforme		0.706769	0.0170232	Q8NEY1	NAV1_HUMAN	NAV1 KIAA1151 KIAA1213 POMFIL3 STEERIN1	NAV1	neuron navigator 1	1q32.1	HGNC:15989	NAV1	ENSG00000134369.15	0.267852	0.341806	-0.277332												0		FALSE		0
Q8NEY1	tongue	HNSC	Head and Neck squamous cell carcinoma	Head & Neck	1.16522	0.0272837	Q8NEY1	NAV1_HUMAN	NAV1 KIAA1151 KIAA1213 POMFIL3 STEERIN1	NAV1	neuron navigator 1	1q32.1	HGNC:15989	NAV1	ENSG00000134369.15	1.84548e-14	1.51899e-13	1.54698	NAV1	Huang (2021)	CPTAC	TCGA	p < 0.05, FC > 1.5		7.35239e-11	6.41414e-10		0.620585		1	1	TRUE	TRUE	1
Q8NEY1	throat	HNSC	Head and Neck squamous cell carcinoma	Head & Neck	1.22951	0.00804016	Q8NEY1	NAV1_HUMAN	NAV1 KIAA1151 KIAA1213 POMFIL3 STEERIN1	NAV1	neuron navigator 1	1q32.1	HGNC:15989	NAV1	ENSG00000134369.15	1.84548e-14	1.51899e-13	1.54698	NAV1	Huang (2021)	CPTAC	TCGA	p < 0.05, FC > 1.5		7.35239e-11	6.41414e-10		0.620585		1	1	TRUE	TRUE	1
Q8NEY1	kidney	KICH	Kidney Chromophobe		0.044971	0.636122	Q8NEY1	NAV1_HUMAN	NAV1 KIAA1151 KIAA1213 POMFIL3 STEERIN1	NAV1	neuron navigator 1	1q32.1	HGNC:15989	NAV1	ENSG00000134369.15	1.53847e-08	4.16453e-08	-1.35711												0		FALSE		0
Q8NEY1	kidney	KIRC	Kidney renal clear cell carcinoma		0.044971	0.636122	Q8NEY1	NAV1_HUMAN	NAV1 KIAA1151 KIAA1213 POMFIL3 STEERIN1	NAV1	neuron navigator 1	1q32.1	HGNC:15989	NAV1	ENSG00000134369.15	3.93982e-08	8.12374e-08	0.769771												0		FALSE		0
Q8NEY1	kidney	KIRP	Kidney renal papillary cell carcinoma		0.044971	0.636122	Q8NEY1	NAV1_HUMAN	NAV1 KIAA1151 KIAA1213 POMFIL3 STEERIN1	NAV1	neuron navigator 1	1q32.1	HGNC:15989	NAV1	ENSG00000134369.15	0.785448	0.82107	0.0179723												0		FALSE		0
Q8NEY1	lung	LUAD	Lung adenocarcinoma	Lung	0.667858	0.175247	Q8NEY1	NAV1_HUMAN	NAV1 KIAA1151 KIAA1213 POMFIL3 STEERIN1	NAV1	neuron navigator 1	1q32.1	HGNC:15989	NAV1	ENSG00000134369.15	6.77019e-08	1.63665e-07	0.642135	NAV1	Gillette (2020)-LUAD	CPTAC	TCGA	p < 0.05, FC > 1.5		4.1e-14	1.61e-13		1.215		0	0	FALSE	FALSE	0
Q8NEY1	lung	LUSC	Lung squamous cell carcinoma	Lung	0.667858	0.175247	Q8NEY1	NAV1_HUMAN	NAV1 KIAA1151 KIAA1213 POMFIL3 STEERIN1	NAV1	neuron navigator 1	1q32.1	HGNC:15989	NAV1	ENSG00000134369.15	1.67197e-08	3.43773e-08	1.06808	NAV1	Gillette (2020)-LUAD	CPTAC	TCGA	p < 0.05, FC > 1.5		4.1e-14	1.61e-13		1.215		0	0	FALSE	FALSE	0
Q8NEY1	pancreas	PAAD	Pancreatic adenocarcinoma	Pancreas	0.958358	0.0502911	Q8NEY1	NAV1_HUMAN	NAV1 KIAA1151 KIAA1213 POMFIL3 STEERIN1	NAV1	neuron navigator 1	1q32.1	HGNC:15989	NAV1	ENSG00000134369.15	0.770984	0.929101	-0.0638219	NAV1	Cao (2021)	CPTAC	TCGA	p < 0.05, FC > 1.5		0.027	0.068		-0.36		0	0	FALSE	FALSE	0
Q8NEY1	prostate	PRAD	Prostate adenocarcinoma		-0.481099	0.989245	Q8NEY1	NAV1_HUMAN	NAV1 KIAA1151 KIAA1213 POMFIL3 STEERIN1	NAV1	neuron navigator 1	1q32.1	HGNC:15989	NAV1	ENSG00000134369.15	0.0878311	0.127352	-0.086641												0		FALSE		0
Q8NEY1	rectum	READ	Rectum adenocarcinoma		0.747155	0.101413	Q8NEY1	NAV1_HUMAN	NAV1 KIAA1151 KIAA1213 POMFIL3 STEERIN1	NAV1	neuron navigator 1	1q32.1	HGNC:15989	NAV1	ENSG00000134369.15	0.486602	0.564961	-0.115162												0		FALSE		0
Q8NEY1	stomach	STAD	Stomach adenocarcinoma	Stomach	0.324689	0.617181	Q8NEY1	NAV1_HUMAN	NAV1 KIAA1151 KIAA1213 POMFIL3 STEERIN1	NAV1	neuron navigator 1	1q32.1	HGNC:15989	NAV1	ENSG00000134369.15	1.92672e-07	6.20232e-07	1.09289	NAV1	Ge (2018)	Nature communication	TCGA	p.adj < 0.1, FC > 1.5	do not use it cuz label DDA	0.00707956	0.0170668		0		0	0	FALSE	FALSE	0
Q8NEY1	thyroid	THCA	Thyroid carcinoma		0.938598	0.10199	Q8NEY1	NAV1_HUMAN	NAV1 KIAA1151 KIAA1213 POMFIL3 STEERIN1	NAV1	neuron navigator 1	1q32.1	HGNC:15989	NAV1	ENSG00000134369.15	0.036875	0.048957	0.200023												0		FALSE		0
P51659	mammary gland	BRCA	Breast invasive carcinoma		1.01976	3.16771e-06	P51659	DHB4_HUMAN	HSD17B4 EDH17B4 SDR8C1	HSD17B4	hydroxysteroid 17-beta dehydrogenase 4	5q23.1	HGNC:5213	HSD17B4	ENSG00000133835.17	0.00252292	0.00351269	-0.181752												0		TRUE		0
P51659	cervix_uteri	CESC	Cervical squamous cell carcinoma and endocervical adenocarcinoma		0.974027	0.00451408	P51659	DHB4_HUMAN	HSD17B4 EDH17B4 SDR8C1	HSD17B4	hydroxysteroid 17-beta dehydrogenase 4	5q23.1	HGNC:5213	HSD17B4	ENSG00000133835.17	0.251742	0.408781	0.313936												0		FALSE		0
P51659	gall bladder	CHOL	Cholangiocarcinoma		-1.14523	0.126429	P51659	DHB4_HUMAN	HSD17B4 EDH17B4 SDR8C1	HSD17B4	hydroxysteroid 17-beta dehydrogenase 4	5q23.1	HGNC:5213	HSD17B4	ENSG00000133835.17	5.08654e-06	1.03561e-05	-0.994517												0		FALSE		0
P51659	colon	COAD	Colon adenocarcinoma		0.154819	0.270288	P51659	DHB4_HUMAN	HSD17B4 EDH17B4 SDR8C1	HSD17B4	hydroxysteroid 17-beta dehydrogenase 4	5q23.1	HGNC:5213	HSD17B4	ENSG00000133835.17	0.3053	0.340628	0.0615825												0		FALSE		0
P51659	esophagus	ESCA	Esophageal carcinoma		0.254876	0.642642	P51659	DHB4_HUMAN	HSD17B4 EDH17B4 SDR8C1	HSD17B4	hydroxysteroid 17-beta dehydrogenase 4	5q23.1	HGNC:5213	HSD17B4	ENSG00000133835.17	0.940843	0.957823	0.130796												0		FALSE		0
P51659	brain	GBM	Glioblastoma multiforme		0.713341	0.0892288	P51659	DHB4_HUMAN	HSD17B4 EDH17B4 SDR8C1	HSD17B4	hydroxysteroid 17-beta dehydrogenase 4	5q23.1	HGNC:5213	HSD17B4	ENSG00000133835.17	0.29604	0.372068	0.296158												0		FALSE		0
P51659	tongue	HNSC	Head and Neck squamous cell carcinoma	Head & Neck	0.670831	0.0434433	P51659	DHB4_HUMAN	HSD17B4 EDH17B4 SDR8C1	HSD17B4	hydroxysteroid 17-beta dehydrogenase 4	5q23.1	HGNC:5213	HSD17B4	ENSG00000133835.17	3.57229e-05	7.31154e-05	-0.414201	HSD17B4	Huang (2021)	CPTAC	TCGA	p < 0.05, FC > 1.5		7.67766e-05	0.0001494		-0.183684		0	0	TRUE	TRUE	0
P51659	throat	HNSC	Head and Neck squamous cell carcinoma	Head & Neck	0.321823	0.122148	P51659	DHB4_HUMAN	HSD17B4 EDH17B4 SDR8C1	HSD17B4	hydroxysteroid 17-beta dehydrogenase 4	5q23.1	HGNC:5213	HSD17B4	ENSG00000133835.17	3.57229e-05	7.31154e-05	-0.414201	HSD17B4	Huang (2021)	CPTAC	TCGA	p < 0.05, FC > 1.5		7.67766e-05	0.0001494		-0.183684		0	0	FALSE	FALSE	0
P51659	kidney	KICH	Kidney Chromophobe		-0.152074	0.475039	P51659	DHB4_HUMAN	HSD17B4 EDH17B4 SDR8C1	HSD17B4	hydroxysteroid 17-beta dehydrogenase 4	5q23.1	HGNC:5213	HSD17B4	ENSG00000133835.17	6.84321e-05	0.000114437	-0.628278												0		FALSE		0
P51659	kidney	KIRC	Kidney renal clear cell carcinoma		-0.152074	0.475039	P51659	DHB4_HUMAN	HSD17B4 EDH17B4 SDR8C1	HSD17B4	hydroxysteroid 17-beta dehydrogenase 4	5q23.1	HGNC:5213	HSD17B4	ENSG00000133835.17	5.09351e-20	2.37828e-19	-0.654856												0		FALSE		0
P51659	kidney	KIRP	Kidney renal papillary cell carcinoma		-0.152074	0.475039	P51659	DHB4_HUMAN	HSD17B4 EDH17B4 SDR8C1	HSD17B4	hydroxysteroid 17-beta dehydrogenase 4	5q23.1	HGNC:5213	HSD17B4	ENSG00000133835.17	2.88066e-10	1.84559e-09	-0.656581												0		FALSE		0
P51659	liver	LIHC	Liver hepatocellular carcinoma	Liver	0.368296	0.997968	P51659	DHB4_HUMAN	HSD17B4 EDH17B4 SDR8C1	HSD17B4	hydroxysteroid 17-beta dehydrogenase 4	5q23.1	HGNC:5213	HSD17B4	ENSG00000133835.17	0.127739	0.146328	0.167595	HSD17B4	Gao (2019)	CPTAC	TCGA	p.adj < 0.1, FC > 1.5		1.3201e-06	2.46668e-06		-0.249319		0	0	FALSE	FALSE	0
P51659	lung	LUAD	Lung adenocarcinoma	Lung	0.129331	0.783339	P51659	DHB4_HUMAN	HSD17B4 EDH17B4 SDR8C1	HSD17B4	hydroxysteroid 17-beta dehydrogenase 4	5q23.1	HGNC:5213	HSD17B4	ENSG00000133835.17	2.23514e-27	4.18968e-26	-1.03208	HSD17B4	Gillette (2020)-LUAD	CPTAC	TCGA	p < 0.05, FC > 1.5		9.32e-16	4.89e-15		-1.9397		0	0	FALSE	FALSE	0
P51659	lung	LUSC	Lung squamous cell carcinoma	Lung	0.129331	0.783339	P51659	DHB4_HUMAN	HSD17B4 EDH17B4 SDR8C1	HSD17B4	hydroxysteroid 17-beta dehydrogenase 4	5q23.1	HGNC:5213	HSD17B4	ENSG00000133835.17	2.35051e-29	8.31499e-28	-1.33531	HSD17B4	Gillette (2020)-LUAD	CPTAC	TCGA	p < 0.05, FC > 1.5		9.32e-16	4.89e-15		-1.9397		0	0	FALSE	FALSE	0
P51659	pancreas	PAAD	Pancreatic adenocarcinoma	Pancreas	0.353604	0.334759	P51659	DHB4_HUMAN	HSD17B4 EDH17B4 SDR8C1	HSD17B4	hydroxysteroid 17-beta dehydrogenase 4	5q23.1	HGNC:5213	HSD17B4	ENSG00000133835.17	0.30043	0.705904	-0.158196	HSD17B4	Cao (2021)	CPTAC	TCGA	p < 0.05, FC > 1.5		0.31	0.43		-0.15		0	0	FALSE	FALSE	0
P51659	prostate	PRAD	Prostate adenocarcinoma		0.53898	0.849682	P51659	DHB4_HUMAN	HSD17B4 EDH17B4 SDR8C1	HSD17B4	hydroxysteroid 17-beta dehydrogenase 4	5q23.1	HGNC:5213	HSD17B4	ENSG00000133835.17	4.88949e-05	0.000142187	0.280035												0		FALSE		0
P51659	rectum	READ	Rectum adenocarcinoma		1.03219	0.00503232	P51659	DHB4_HUMAN	HSD17B4 EDH17B4 SDR8C1	HSD17B4	hydroxysteroid 17-beta dehydrogenase 4	5q23.1	HGNC:5213	HSD17B4	ENSG00000133835.17	0.368632	0.451027	0.134679												0		FALSE		0
P51659	stomach	STAD	Stomach adenocarcinoma	Stomach	-0.041588	0.903578	P51659	DHB4_HUMAN	HSD17B4 EDH17B4 SDR8C1	HSD17B4	hydroxysteroid 17-beta dehydrogenase 4	5q23.1	HGNC:5213	HSD17B4	ENSG00000133835.17	0.0690032	0.0890179	0.174558	HSD17B4	Ge (2018)	Nature communication	TCGA	p.adj < 0.1, FC > 1.5	do not use it cuz label DDA	0.468538	0.56614		0.0293232		0	0	FALSE	FALSE	0
P51659	thyroid	THCA	Thyroid carcinoma		0.536854	0.135887	P51659	DHB4_HUMAN	HSD17B4 EDH17B4 SDR8C1	HSD17B4	hydroxysteroid 17-beta dehydrogenase 4	5q23.1	HGNC:5213	HSD17B4	ENSG00000133835.17	4.66861e-16	3.46913e-15	-0.680141												0		FALSE		0
Q9NYQ6	mammary gland	BRCA	Breast invasive carcinoma		0.977222	0.017631	Q9NYQ6	CELR1_HUMAN	CELSR1 CDHF9 FMI2	CELSR1	cadherin EGF LAG seven-pass G-type receptor 1	22q13.31	HGNC:1850	CELSR1	ENSG00000075275.18	5.4461e-19	1.90887e-18	1.22556												1		TRUE		0.5
Q9NYQ6	cervix_uteri	CESC	Cervical squamous cell carcinoma and endocervical adenocarcinoma		0.897549	0.0152854	Q9NYQ6	CELR1_HUMAN	CELSR1 CDHF9 FMI2	CELSR1	cadherin EGF LAG seven-pass G-type receptor 1	22q13.31	HGNC:1850	CELSR1	ENSG00000075275.18	0.00440693	0.0508348	2.92732												0		FALSE		0
Q9NYQ6	gall bladder	CHOL	Cholangiocarcinoma		0.555243	0.388547	Q9NYQ6	CELR1_HUMAN	CELSR1 CDHF9 FMI2	CELSR1	cadherin EGF LAG seven-pass G-type receptor 1	22q13.31	HGNC:1850	CELSR1	ENSG00000075275.18	2.82115e-09	1.36212e-08	3.5549												0		FALSE		0
Q9NYQ6	colon	COAD	Colon adenocarcinoma		0.942008	0.0343281	Q9NYQ6	CELR1_HUMAN	CELSR1 CDHF9 FMI2	CELSR1	cadherin EGF LAG seven-pass G-type receptor 1	22q13.31	HGNC:1850	CELSR1	ENSG00000075275.18	5.02679e-22	1.09423e-20	2.93443												1		TRUE		0.5
Q9NYQ6	esophagus	ESCA	Esophageal carcinoma		0.868029	0.259107	Q9NYQ6	CELR1_HUMAN	CELSR1 CDHF9 FMI2	CELSR1	cadherin EGF LAG seven-pass G-type receptor 1	22q13.31	HGNC:1850	CELSR1	ENSG00000075275.18	0.0148276	0.0345851	1.12641												0		FALSE		0
Q9NYQ6	tongue	HNSC	Head and Neck squamous cell carcinoma	Head & Neck	0.423418	0.645125	Q9NYQ6	CELR1_HUMAN	CELSR1 CDHF9 FMI2	CELSR1	cadherin EGF LAG seven-pass G-type receptor 1	22q13.31	HGNC:1850	CELSR1	ENSG00000075275.18	5.0619e-09	1.73625e-08	1.26022	CELSR1	Huang (2021)	CPTAC	TCGA	p < 0.05, FC > 1.5		0.720669	0.752885		-0.0123355		0	0	FALSE	FALSE	0
Q9NYQ6	throat	HNSC	Head and Neck squamous cell carcinoma	Head & Neck	0.48731	0.372068	Q9NYQ6	CELR1_HUMAN	CELSR1 CDHF9 FMI2	CELSR1	cadherin EGF LAG seven-pass G-type receptor 1	22q13.31	HGNC:1850	CELSR1	ENSG00000075275.18	5.0619e-09	1.73625e-08	1.26022	CELSR1	Huang (2021)	CPTAC	TCGA	p < 0.05, FC > 1.5		0.720669	0.752885		-0.0123355		0	0	FALSE	FALSE	0
Q9NYQ6	kidney	KICH	Kidney Chromophobe		-0.00985138	0.896637	Q9NYQ6	CELR1_HUMAN	CELSR1 CDHF9 FMI2	CELSR1	cadherin EGF LAG seven-pass G-type receptor 1	22q13.31	HGNC:1850	CELSR1	ENSG00000075275.18	2.62604e-11	1.62314e-10	-3.12978												0		FALSE		0
Q9NYQ6	kidney	KIRC	Kidney renal clear cell carcinoma		-0.00985138	0.896637	Q9NYQ6	CELR1_HUMAN	CELSR1 CDHF9 FMI2	CELSR1	cadherin EGF LAG seven-pass G-type receptor 1	22q13.31	HGNC:1850	CELSR1	ENSG00000075275.18	0.0420233	0.0523727	0.210689												0		FALSE		0
Q9NYQ6	kidney	KIRP	Kidney renal papillary cell carcinoma		-0.00985138	0.896637	Q9NYQ6	CELR1_HUMAN	CELSR1 CDHF9 FMI2	CELSR1	cadherin EGF LAG seven-pass G-type receptor 1	22q13.31	HGNC:1850	CELSR1	ENSG00000075275.18	0.0773996	0.109604	-0.387853												0		FALSE		0
Q9NYQ6	liver	LIHC	Liver hepatocellular carcinoma		1.12244	0.362374	Q9NYQ6	CELR1_HUMAN	CELSR1 CDHF9 FMI2	CELSR1	cadherin EGF LAG seven-pass G-type receptor 1	22q13.31	HGNC:1850	CELSR1	ENSG00000075275.18	3.24439e-07	5.97648e-07	1.08436												0		FALSE		0
Q9NYQ6	lung	LUAD	Lung adenocarcinoma	Lung	-0.28495	0.783429	Q9NYQ6	CELR1_HUMAN	CELSR1 CDHF9 FMI2	CELSR1	cadherin EGF LAG seven-pass G-type receptor 1	22q13.31	HGNC:1850	CELSR1	ENSG00000075275.18	0.621531	0.660267	-0.162038	CELSR1	Gillette (2020)-LUAD	CPTAC	TCGA	p < 0.05, FC > 1.5		2.21e-08	4.69e-08		-0.6481		0	0	FALSE	FALSE	0
Q9NYQ6	lung	LUSC	Lung squamous cell carcinoma	Lung	-0.28495	0.783429	Q9NYQ6	CELR1_HUMAN	CELSR1 CDHF9 FMI2	CELSR1	cadherin EGF LAG seven-pass G-type receptor 1	22q13.31	HGNC:1850	CELSR1	ENSG00000075275.18	3.12521e-05	5.05814e-05	0.400129	CELSR1	Gillette (2020)-LUAD	CPTAC	TCGA	p < 0.05, FC > 1.5		2.21e-08	4.69e-08		-0.6481		0	0	FALSE	FALSE	0
Q9NYQ6	pancreas	PAAD	Pancreatic adenocarcinoma	Pancreas	-0.135465	0.794877	Q9NYQ6	CELR1_HUMAN	CELSR1 CDHF9 FMI2	CELSR1	cadherin EGF LAG seven-pass G-type receptor 1	22q13.31	HGNC:1850	CELSR1	ENSG00000075275.18	0.465325	0.803261	0.543645	CELSR1	Cao (2021)	CPTAC	TCGA	p < 0.05, FC > 1.5		0.00024	0.0031		1.54		0	0	FALSE	FALSE	0
Q9NYQ6	prostate	PRAD	Prostate adenocarcinoma		0.373671	0.992787	Q9NYQ6	CELR1_HUMAN	CELSR1 CDHF9 FMI2	CELSR1	cadherin EGF LAG seven-pass G-type receptor 1	22q13.31	HGNC:1850	CELSR1	ENSG00000075275.18	2.68648e-05	8.21118e-05	-0.670779												0		FALSE		0
Q9NYQ6	rectum	READ	Rectum adenocarcinoma		0.0597361	0.940839	Q9NYQ6	CELR1_HUMAN	CELSR1 CDHF9 FMI2	CELSR1	cadherin EGF LAG seven-pass G-type receptor 1	22q13.31	HGNC:1850	CELSR1	ENSG00000075275.18	7.3776e-06	5.76602e-05	1.71196												0		FALSE		0
Q9NYQ6	stomach	STAD	Stomach adenocarcinoma	Stomach	0.214684	0.84065	Q9NYQ6	CELR1_HUMAN	CELSR1 CDHF9 FMI2	CELSR1	cadherin EGF LAG seven-pass G-type receptor 1	22q13.31	HGNC:1850	CELSR1	ENSG00000075275.18	8.23327e-09	3.35022e-08	2.35286	CELSR1	Ge (2018)	Nature communication	TCGA	p.adj < 0.1, FC > 1.5	do not use it cuz label DDA	0.64696	0.72524		0		0	0	FALSE	FALSE	0
Q9NYQ6	thyroid	THCA	Thyroid carcinoma		-0.194957	0.651391	Q9NYQ6	CELR1_HUMAN	CELSR1 CDHF9 FMI2	CELSR1	cadherin EGF LAG seven-pass G-type receptor 1	22q13.31	HGNC:1850	CELSR1	ENSG00000075275.18	2.33381e-07	5.92016e-07	-0.614681												0		FALSE		0
P11310	mammary gland	BRCA	Breast invasive carcinoma		0.260631	0.0209261	P11310	ACADM_HUMAN	ACADM	ACADM	acyl-CoA dehydrogenase medium chain	1p31.1	HGNC:89	ACADM	ENSG00000117054.14	2.52403e-18	8.55064e-18	-0.499271												0		TRUE		0
P11310	cervix_uteri	CESC	Cervical squamous cell carcinoma and endocervical adenocarcinoma		0.601008	0.0101874	P11310	ACADM_HUMAN	ACADM	ACADM	acyl-CoA dehydrogenase medium chain	1p31.1	HGNC:89	ACADM	ENSG00000117054.14	0.94564	0.969381	-0.114258												0		FALSE		0
P11310	gall bladder	CHOL	Cholangiocarcinoma		-1.06941	0.0239986	P11310	ACADM_HUMAN	ACADM	ACADM	acyl-CoA dehydrogenase medium chain	1p31.1	HGNC:89	ACADM	ENSG00000117054.14	3.516e-05	6.18851e-05	-0.895288												-1		TRUE		-0.5
P11310	colon	COAD	Colon adenocarcinoma		-0.066582	0.807722	P11310	ACADM_HUMAN	ACADM	ACADM	acyl-CoA dehydrogenase medium chain	1p31.1	HGNC:89	ACADM	ENSG00000117054.14	1.81117e-17	1.23952e-16	-1.14984												0		FALSE		0
P11310	esophagus	ESCA	Esophageal carcinoma		-0.38414	0.814995	P11310	ACADM_HUMAN	ACADM	ACADM	acyl-CoA dehydrogenase medium chain	1p31.1	HGNC:89	ACADM	ENSG00000117054.14	0.0626827	0.110646	-0.326108												0		FALSE		0
P11310	brain	GBM	Glioblastoma multiforme		0.167021	0.509464	P11310	ACADM_HUMAN	ACADM	ACADM	acyl-CoA dehydrogenase medium chain	1p31.1	HGNC:89	ACADM	ENSG00000117054.14	0.0157687	0.0316515	0.507488												0		FALSE		0
P11310	tongue	HNSC	Head and Neck squamous cell carcinoma	Head & Neck	0.0802908	0.603362	P11310	ACADM_HUMAN	ACADM	ACADM	acyl-CoA dehydrogenase medium chain	1p31.1	HGNC:89	ACADM	ENSG00000117054.14	1.24561e-07	3.51749e-07	-0.772687	ACADM	Huang (2021)	CPTAC	TCGA	p < 0.05, FC > 1.5		3.49836e-10	2.11598e-09		-0.853672		0	0	FALSE	FALSE	0
P11310	throat	HNSC	Head and Neck squamous cell carcinoma	Head & Neck	-0.356647	0.0595597	P11310	ACADM_HUMAN	ACADM	ACADM	acyl-CoA dehydrogenase medium chain	1p31.1	HGNC:89	ACADM	ENSG00000117054.14	1.24561e-07	3.51749e-07	-0.772687	ACADM	Huang (2021)	CPTAC	TCGA	p < 0.05, FC > 1.5		3.49836e-10	2.11598e-09		-0.853672		0	0	FALSE	FALSE	0
P11310	kidney	KICH	Kidney Chromophobe	Kidney	-0.70364	0.475039	P11310	ACADM_HUMAN	ACADM	ACADM	acyl-CoA dehydrogenase medium chain	1p31.1	HGNC:89	ACADM	ENSG00000117054.14	1.53243e-12	2.61728e-11	-2.76434	ACADM	Clark (2019)	CPTAC	TCGA	p.adj < 0.05, FC > 1.5	recalculate DEPs by AMU		0.049999	<-1	-1.11111		0	0	FALSE	FALSE	0
P11310	kidney	KIRC	Kidney renal clear cell carcinoma	Kidney	-0.70364	0.475039	P11310	ACADM_HUMAN	ACADM	ACADM	acyl-CoA dehydrogenase medium chain	1p31.1	HGNC:89	ACADM	ENSG00000117054.14	3.42429e-30	4.13865e-29	-1.30328	ACADM	Clark (2019)	CPTAC	TCGA	p.adj < 0.05, FC > 1.5	recalculate DEPs by AMU		0.049999	<-1	-1.11111		0	0	FALSE	FALSE	0
P11310	kidney	KIRP	Kidney renal papillary cell carcinoma	Kidney	-0.70364	0.475039	P11310	ACADM_HUMAN	ACADM	ACADM	acyl-CoA dehydrogenase medium chain	1p31.1	HGNC:89	ACADM	ENSG00000117054.14	7.75001e-16	1.55586e-14	-1.40068	ACADM	Clark (2019)	CPTAC	TCGA	p.adj < 0.05, FC > 1.5	recalculate DEPs by AMU		0.049999	<-1	-1.11111		0	0	FALSE	FALSE	0
P11310	liver	LIHC	Liver hepatocellular carcinoma	Liver	-0.63522	0.072915	P11310	ACADM_HUMAN	ACADM	ACADM	acyl-CoA dehydrogenase medium chain	1p31.1	HGNC:89	ACADM	ENSG00000117054.14	2.33116e-08	4.69563e-08	-0.657141	ACADM	Gao (2019)	CPTAC	TCGA	p.adj < 0.1, FC > 1.5		4.9909e-38	6.03205e-37		-1.05612		0	0	FALSE	FALSE	0
P11310	lung	LUAD	Lung adenocarcinoma	Lung	0.325459	0.454353	P11310	ACADM_HUMAN	ACADM	ACADM	acyl-CoA dehydrogenase medium chain	1p31.1	HGNC:89	ACADM	ENSG00000117054.14	0.00695524	0.010161	-0.165969	ACADM	Gillette (2020)-LUAD	CPTAC	TCGA	p < 0.05, FC > 1.5		7.71e-05	0.000121141		0.6084		0	0	FALSE	FALSE	0
P11310	lung	LUSC	Lung squamous cell carcinoma	Lung	0.325459	0.454353	P11310	ACADM_HUMAN	ACADM	ACADM	acyl-CoA dehydrogenase medium chain	1p31.1	HGNC:89	ACADM	ENSG00000117054.14	4.73991e-07	8.81605e-07	-0.406644	ACADM	Gillette (2020)-LUAD	CPTAC	TCGA	p < 0.05, FC > 1.5		7.71e-05	0.000121141		0.6084		0	0	FALSE	FALSE	0
P11310	pancreas	PAAD	Pancreatic adenocarcinoma	Pancreas	-0.312544	0.429086	P11310	ACADM_HUMAN	ACADM	ACADM	acyl-CoA dehydrogenase medium chain	1p31.1	HGNC:89	ACADM	ENSG00000117054.14	0.0476635	0.436528	-0.719043	ACADM	Cao (2021)	CPTAC	TCGA	p < 0.05, FC > 1.5		0.01	0.033		-0.46		0	0	FALSE	FALSE	0
P11310	prostate	PRAD	Prostate adenocarcinoma		-0.102714	0.969014	P11310	ACADM_HUMAN	ACADM	ACADM	acyl-CoA dehydrogenase medium chain	1p31.1	HGNC:89	ACADM	ENSG00000117054.14	0.0305865	0.0502965	-0.213058												0		FALSE		0
P11310	rectum	READ	Rectum adenocarcinoma		0.103687	0.908613	P11310	ACADM_HUMAN	ACADM	ACADM	acyl-CoA dehydrogenase medium chain	1p31.1	HGNC:89	ACADM	ENSG00000117054.14	1.49107e-05	9.69222e-05	-1.4269												0		FALSE		0
P11310	stomach	STAD	Stomach adenocarcinoma	Stomach	-0.559555	0.212843	P11310	ACADM_HUMAN	ACADM	ACADM	acyl-CoA dehydrogenase medium chain	1p31.1	HGNC:89	ACADM	ENSG00000117054.14	0.00428521	0.00682347	-0.429604	ACADM	Ge (2018)	Nature communication	TCGA	p.adj < 0.1, FC > 1.5	do not use it cuz label DDA	1.09535e-11	1.64085e-10		-1.02254		0	0	FALSE	FALSE	0
P11310	thyroid	THCA	Thyroid carcinoma		0.2045	0.276901	P11310	ACADM_HUMAN	ACADM	ACADM	acyl-CoA dehydrogenase medium chain	1p31.1	HGNC:89	ACADM	ENSG00000117054.14	6.59569e-19	7.64394e-18	-0.891405												0		FALSE		0
Q9NUW8	colon	COAD	Colon adenocarcinoma		1.22669	0.0848714	Q9NUW8	TYDP1_HUMAN	TDP1	TDP1	tyrosyl-DNA phosphodiesterase 1	14q32.11	HGNC:18884	TDP1	ENSG00000042088.14	2.75938e-18	2.19421e-17	0.857205												0		FALSE		0
Q9NUW8	throat	HNSC	Head and Neck squamous cell carcinoma	Head & Neck	-0.235688	0.506924	Q9NUW8	TYDP1_HUMAN	TDP1	TDP1	tyrosyl-DNA phosphodiesterase 1	14q32.11	HGNC:18884	TDP1	ENSG00000042088.14	4.49497e-10	1.7962e-09	0.446245	TDP1	Huang (2021)	CPTAC	TCGA	p < 0.05, FC > 1.5		1.79332e-09	8.43939e-09		0.391836		0	0	FALSE	FALSE	0
Q9NUW8	kidney	KICH	Kidney Chromophobe		-0.245431	0.596642	Q9NUW8	TYDP1_HUMAN	TDP1	TDP1	tyrosyl-DNA phosphodiesterase 1	14q32.11	HGNC:18884	TDP1	ENSG00000042088.14	4.75862e-09	1.41624e-08	-0.835017												0		FALSE		0
Q9NUW8	kidney	KIRC	Kidney renal clear cell carcinoma		-0.245431	0.596642	Q9NUW8	TYDP1_HUMAN	TDP1	TDP1	tyrosyl-DNA phosphodiesterase 1	14q32.11	HGNC:18884	TDP1	ENSG00000042088.14	0.000136705	0.000216388	0.320654												0		FALSE		0
Q9NUW8	kidney	KIRP	Kidney renal papillary cell carcinoma		-0.245431	0.596642	Q9NUW8	TYDP1_HUMAN	TDP1	TDP1	tyrosyl-DNA phosphodiesterase 1	14q32.11	HGNC:18884	TDP1	ENSG00000042088.14	0.274879	0.336227	0.196076												0		FALSE		0
Q9NUW8	liver	LIHC	Liver hepatocellular carcinoma	Liver	0.929245	0.18348	Q9NUW8	TYDP1_HUMAN	TDP1	TDP1	tyrosyl-DNA phosphodiesterase 1	14q32.11	HGNC:18884	TDP1	ENSG00000042088.14	1.1872e-18	6.15288e-18	1.04581	TDP1	Gao (2019)	CPTAC	TCGA	p.adj < 0.1, FC > 1.5		2.24512e-08	4.6401e-08		0.162903		0	0	FALSE	FALSE	0
Q9NUW8	lung	LUAD	Lung adenocarcinoma	Lung	0.658528	0.138422	Q9NUW8	TYDP1_HUMAN	TDP1	TDP1	tyrosyl-DNA phosphodiesterase 1	14q32.11	HGNC:18884	TDP1	ENSG00000042088.14	2.65894e-10	7.98213e-10	0.549105	TDP1	Gillette (2020)-LUAD	CPTAC	TCGA	p < 0.05, FC > 1.5		1.37e-10	3.55e-10		1.2177		0	0	FALSE	FALSE	0
Q9NUW8	lung	LUSC	Lung squamous cell carcinoma	Lung	0.658528	0.138422	Q9NUW8	TYDP1_HUMAN	TDP1	TDP1	tyrosyl-DNA phosphodiesterase 1	14q32.11	HGNC:18884	TDP1	ENSG00000042088.14	1.75837e-25	1.89616e-24	1.15745	TDP1	Gillette (2020)-LUAD	CPTAC	TCGA	p < 0.05, FC > 1.5		1.37e-10	3.55e-10		1.2177		0	0	FALSE	FALSE	0
Q9NUW8	pancreas	PAAD	Pancreatic adenocarcinoma	Pancreas	-0.257425	0.574589	Q9NUW8	TYDP1_HUMAN	TDP1	TDP1	tyrosyl-DNA phosphodiesterase 1	14q32.11	HGNC:18884	TDP1	ENSG00000042088.14	0.465325	0.803261	-0.0565656	TDP1	Cao (2021)	CPTAC	TCGA	p < 0.05, FC > 1.5		0.0081	0.027		0.22		0	0	FALSE	FALSE	0
Q9NUW8	stomach	STAD	Stomach adenocarcinoma	Stomach	0.499598	0.81334	Q9NUW8	TYDP1_HUMAN	TDP1	TDP1	tyrosyl-DNA phosphodiesterase 1	14q32.11	HGNC:18884	TDP1	ENSG00000042088.14	1.55418e-14	2.27263e-13	1.44783	TDP1	Ge (2018)	Nature communication	TCGA	p.adj < 0.1, FC > 1.5	do not use it cuz label DDA	0.0257647	0.0522015		0.00462964		0	0	FALSE	FALSE	0
O15211	mammary gland	BRCA	Breast invasive carcinoma		0.785945	0.000704289	O15211	RGL2_HUMAN	RGL2 RAB2L	RGL2	ral guanine nucleotide dissociation stimulator like 2	6p21.32	HGNC:9769	RGL2	ENSG00000237441.10	3.03989e-10	6.69886e-10	0.383634												1		TRUE		0.5
O15211	cervix_uteri	CESC	Cervical squamous cell carcinoma and endocervical adenocarcinoma		0.473681	0.0190773	O15211	RGL2_HUMAN	RGL2 RAB2L	RGL2	ral guanine nucleotide dissociation stimulator like 2	6p21.32	HGNC:9769	RGL2	ENSG00000237441.10	0.873595	0.925159	-0.0252056												0		FALSE		0
O15211	gall bladder	CHOL	Cholangiocarcinoma		0.208803	0.220282	O15211	RGL2_HUMAN	RGL2 RAB2L	RGL2	ral guanine nucleotide dissociation stimulator like 2	6p21.32	HGNC:9769	RGL2	ENSG00000237441.10	2.82115e-09	1.36212e-08	2.78056												0		FALSE		0
O15211	colon	COAD	Colon adenocarcinoma		-0.125102	0.437346	O15211	RGL2_HUMAN	RGL2 RAB2L	RGL2	ral guanine nucleotide dissociation stimulator like 2	6p21.32	HGNC:9769	RGL2	ENSG00000237441.10	2.39394e-17	1.59907e-16	1.06399												0		FALSE		0
O15211	esophagus	ESCA	Esophageal carcinoma		0.133659	0.820421	O15211	RGL2_HUMAN	RGL2 RAB2L	RGL2	ral guanine nucleotide dissociation stimulator like 2	6p21.32	HGNC:9769	RGL2	ENSG00000237441.10	0.0699921	0.121132	0.44601												0		FALSE		0
O15211	brain	GBM	Glioblastoma multiforme		0.520599	0.073926	O15211	RGL2_HUMAN	RGL2 RAB2L	RGL2	ral guanine nucleotide dissociation stimulator like 2	6p21.32	HGNC:9769	RGL2	ENSG00000237441.10	0.000191906	0.00187478	1.3322												0		FALSE		0
O15211	tongue	HNSC	Head and Neck squamous cell carcinoma	Head & Neck	0.402202	0.047552	O15211	RGL2_HUMAN	RGL2 RAB2L	RGL2	ral guanine nucleotide dissociation stimulator like 2	6p21.32	HGNC:9769	RGL2	ENSG00000237441.10	0.0766167	0.098197	0.099329	RGL2	Huang (2021)	CPTAC	TCGA	p < 0.05, FC > 1.5		1.47324e-10	1.05365e-09		-0.429788		0	0	FALSE	TRUE	0
O15211	throat	HNSC	Head and Neck squamous cell carcinoma	Head & Neck	0.0319239	0.391635	O15211	RGL2_HUMAN	RGL2 RAB2L	RGL2	ral guanine nucleotide dissociation stimulator like 2	6p21.32	HGNC:9769	RGL2	ENSG00000237441.10	0.0766167	0.098197	0.099329	RGL2	Huang (2021)	CPTAC	TCGA	p < 0.05, FC > 1.5		1.47324e-10	1.05365e-09		-0.429788		0	0	FALSE	FALSE	0
O15211	kidney	KICH	Kidney Chromophobe		-0.242812	0.475039	O15211	RGL2_HUMAN	RGL2 RAB2L	RGL2	ral guanine nucleotide dissociation stimulator like 2	6p21.32	HGNC:9769	RGL2	ENSG00000237441.10	5.18694e-12	5.24605e-11	-2.16121												0		FALSE		0
O15211	kidney	KIRC	Kidney renal clear cell carcinoma		-0.242812	0.475039	O15211	RGL2_HUMAN	RGL2 RAB2L	RGL2	ral guanine nucleotide dissociation stimulator like 2	6p21.32	HGNC:9769	RGL2	ENSG00000237441.10	1.095e-09	2.52059e-09	0.54879												0		FALSE		0
O15211	kidney	KIRP	Kidney renal papillary cell carcinoma		-0.242812	0.475039	O15211	RGL2_HUMAN	RGL2 RAB2L	RGL2	ral guanine nucleotide dissociation stimulator like 2	6p21.32	HGNC:9769	RGL2	ENSG00000237441.10	0.140802	0.18666	0.303723												0		FALSE		0
O15211	liver	LIHC	Liver hepatocellular carcinoma	Liver	0.259044	0.221344	O15211	RGL2_HUMAN	RGL2 RAB2L	RGL2	ral guanine nucleotide dissociation stimulator like 2	6p21.32	HGNC:9769	RGL2	ENSG00000237441.10	1.90352e-21	1.52177e-20	1.33347	RGL2	Gao (2019)	CPTAC	TCGA	p.adj < 0.1, FC > 1.5		1.12936e-05	1.98846e-05		-0.0785317		0	0	FALSE	FALSE	0
O15211	lung	LUAD	Lung adenocarcinoma	Lung	-0.0672938	0.611876	O15211	RGL2_HUMAN	RGL2 RAB2L	RGL2	ral guanine nucleotide dissociation stimulator like 2	6p21.32	HGNC:9769	RGL2	ENSG00000237441.10	0.0389783	0.0514966	0.154574	RGL2	Gillette (2020)-LUAD	CPTAC	TCGA	p < 0.05, FC > 1.5		2.71e-18	7.67e-17		-1.5029		0	0	FALSE	FALSE	0
O15211	lung	LUSC	Lung squamous cell carcinoma	Lung	-0.0672938	0.611876	O15211	RGL2_HUMAN	RGL2 RAB2L	RGL2	ral guanine nucleotide dissociation stimulator like 2	6p21.32	HGNC:9769	RGL2	ENSG00000237441.10	0.000972655	0.0013985	-0.306701	RGL2	Gillette (2020)-LUAD	CPTAC	TCGA	p < 0.05, FC > 1.5		2.71e-18	7.67e-17		-1.5029		0	0	FALSE	FALSE	0
O15211	pancreas	PAAD	Pancreatic adenocarcinoma	Pancreas	-0.0539078	0.632091	O15211	RGL2_HUMAN	RGL2 RAB2L	RGL2	ral guanine nucleotide dissociation stimulator like 2	6p21.32	HGNC:9769	RGL2	ENSG00000237441.10	0.34718	0.738514	-0.179632	RGL2	Cao (2021)	CPTAC	TCGA	p < 0.05, FC > 1.5		0.057	0.12		-0.16		0	0	FALSE	FALSE	0
O15211	prostate	PRAD	Prostate adenocarcinoma		0.255333	0.849682	O15211	RGL2_HUMAN	RGL2 RAB2L	RGL2	ral guanine nucleotide dissociation stimulator like 2	6p21.32	HGNC:9769	RGL2	ENSG00000237441.10	5.46336e-14	8.33659e-13	0.844744												0		FALSE		0
O15211	rectum	READ	Rectum adenocarcinoma		0.351573	0.127646	O15211	RGL2_HUMAN	RGL2 RAB2L	RGL2	ral guanine nucleotide dissociation stimulator like 2	6p21.32	HGNC:9769	RGL2	ENSG00000237441.10	0.000146873	0.00058854	0.862806												0		FALSE		0
O15211	stomach	STAD	Stomach adenocarcinoma	Stomach	0.144127	0.635027	O15211	RGL2_HUMAN	RGL2 RAB2L	RGL2	ral guanine nucleotide dissociation stimulator like 2	6p21.32	HGNC:9769	RGL2	ENSG00000237441.10	0.0127173	0.018662	0.168779	RGL2	Ge (2018)	Nature communication	TCGA	p.adj < 0.1, FC > 1.5	do not use it cuz label DDA	0.000159433	0.00056183		-0.0550153		0	0	FALSE	FALSE	0
O15211	thyroid	THCA	Thyroid carcinoma		0.936975	0.0263701	O15211	RGL2_HUMAN	RGL2 RAB2L	RGL2	ral guanine nucleotide dissociation stimulator like 2	6p21.32	HGNC:9769	RGL2	ENSG00000237441.10	0.00489546	0.00735629	0.1825												1		TRUE		0.5
P69905	mammary gland	BRCA	Breast invasive carcinoma		-0.74097	0.0155972	P69905	HBA_HUMAN	HBA1; HBA2	HBA1	hemoglobin subunit alpha 1	16p13.3	HGNC:4823	HBA1	ENSG00000206172.8	6.41832e-39	6.84293e-38	-3.56177												-1		TRUE		-0.5
P69905	cervix_uteri	CESC	Cervical squamous cell carcinoma and endocervical adenocarcinoma		-1.00481	0.00874993	P69905	HBA_HUMAN	HBA1; HBA2	HBA1	hemoglobin subunit alpha 1	16p13.3	HGNC:4823	HBA1	ENSG00000206172.8	0.031353	0.105462	-2.9521												0		FALSE		0
P69905	gall bladder	CHOL	Cholangiocarcinoma		-1.25044	0.000723121	P69905	HBA_HUMAN	HBA1; HBA2	HBA1	hemoglobin subunit alpha 1	16p13.3	HGNC:4823	HBA1	ENSG00000206172.8	0.0544394	0.0641559	-1.49476												0		FALSE		0
P69905	colon	COAD	Colon adenocarcinoma		-1.06215	0.0572833	P69905	HBA_HUMAN	HBA1; HBA2	HBA1	hemoglobin subunit alpha 1	16p13.3	HGNC:4823	HBA1	ENSG00000206172.8	0.268809	0.302488	-0.706032												0		FALSE		0
P69905	esophagus	ESCA	Esophageal carcinoma	Esophagus	-1.05328	0.151993	P69905	HBA_HUMAN	HBA1; HBA2	HBA1	hemoglobin subunit alpha 1	16p13.3	HGNC:4823	HBA1	ENSG00000206172.8	0.235085	0.323687	-1.00489	HBA1	Liu (2021)	Nature communication	TCGA	p.adj < 0.1, FC > 1.5		2.38588e-13	7.16921e-13		-0.687524	P69905	0	0	FALSE	FALSE	0
P69905	brain	GBM	Glioblastoma multiforme		-0.32135	0.850766	P69905	HBA_HUMAN	HBA1; HBA2	HBA1	hemoglobin subunit alpha 1	16p13.3	HGNC:4823	HBA1	ENSG00000206172.8	0.245206	0.317491	1.25033												0		FALSE		0
P69905	tongue	HNSC	Head and Neck squamous cell carcinoma		-1.49511	0.00417394	P69905	HBA_HUMAN	HBA1; HBA2	HBA1	hemoglobin subunit alpha 1	16p13.3	HGNC:4823	HBA1	ENSG00000206172.8	0.687993	0.722219	0.493699												0		FALSE		0
P69905	throat	HNSC	Head and Neck squamous cell carcinoma		-1.07742	0.00422823	P69905	HBA_HUMAN	HBA1; HBA2	HBA1	hemoglobin subunit alpha 1	16p13.3	HGNC:4823	HBA1	ENSG00000206172.8	0.687993	0.722219	0.493699												0		FALSE		0
P69905	kidney	KICH	Kidney Chromophobe		-0.664464	0.475039	P69905	HBA_HUMAN	HBA1; HBA2	HBA1	hemoglobin subunit alpha 1	16p13.3	HGNC:4823	HBA1	ENSG00000206172.8	0.0134059	0.0174516	-1.58071												0		FALSE		0
P69905	kidney	KIRC	Kidney renal clear cell carcinoma		-0.664464	0.475039	P69905	HBA_HUMAN	HBA1; HBA2	HBA1	hemoglobin subunit alpha 1	16p13.3	HGNC:4823	HBA1	ENSG00000206172.8	0.238091	0.270011	0.0792354												0		FALSE		0
P69905	kidney	KIRP	Kidney renal papillary cell carcinoma		-0.664464	0.475039	P69905	HBA_HUMAN	HBA1; HBA2	HBA1	hemoglobin subunit alpha 1	16p13.3	HGNC:4823	HBA1	ENSG00000206172.8	0.0945743	0.131006	-0.55058												0		FALSE		0
P69905	liver	LIHC	Liver hepatocellular carcinoma	Liver	-0.451777	0.236223	P69905	HBA_HUMAN	HBA1; HBA2	HBA1	hemoglobin subunit alpha 1	16p13.3	HGNC:4823	HBA1	ENSG00000206172.8	5.94516e-10	1.34722e-09	-1.87323	HBA1	Gao (2019)	CPTAC	TCGA	p.adj < 0.1, FC > 1.5		1.54482e-25	7.47892e-25		-0.893124		0	0	FALSE	FALSE	0
P69905	lung	LUAD	Lung adenocarcinoma		-0.759516	0.0783874	P69905	HBA_HUMAN	HBA1; HBA2	HBA1	hemoglobin subunit alpha 1	16p13.3	HGNC:4823	HBA1	ENSG00000206172.8	8.92957e-32	4.57919e-30	-4.87878												0		FALSE		0
P69905	lung	LUSC	Lung squamous cell carcinoma		-0.759516	0.0783874	P69905	HBA_HUMAN	HBA1; HBA2	HBA1	hemoglobin subunit alpha 1	16p13.3	HGNC:4823	HBA1	ENSG00000206172.8	2.01842e-29	7.51054e-28	-5.43204												0		FALSE		0
P69905	pancreas	PAAD	Pancreatic adenocarcinoma	Pancreas	-1.52854	0.000244446	P69905	HBA_HUMAN	HBA1; HBA2	HBA1	hemoglobin subunit alpha 1	16p13.3	HGNC:4823	HBA1	ENSG00000206172.8	0.28846	0.702036	-5.19329	HBA1	Cao (2021)	CPTAC	TCGA	p < 0.05, FC > 1.5		0.0024	0.012		-2.15		0	-1	FALSE	TRUE	0
P69905	prostate	PRAD	Prostate adenocarcinoma		-1.27525	0.849682	P69905	HBA_HUMAN	HBA1; HBA2	HBA1	hemoglobin subunit alpha 1	16p13.3	HGNC:4823	HBA1	ENSG00000206172.8	0.810253	0.847647	0.279994												0		FALSE		0
P69905	rectum	READ	Rectum adenocarcinoma		-0.92264	0.0347191	P69905	HBA_HUMAN	HBA1; HBA2	HBA1	hemoglobin subunit alpha 1	16p13.3	HGNC:4823	HBA1	ENSG00000206172.8	0.961962	0.971514	-0.606214												0		FALSE		0
P69905	stomach	STAD	Stomach adenocarcinoma	Stomach	-1.1833	0.0408456	P69905	HBA_HUMAN	HBA1; HBA2	HBA1	hemoglobin subunit alpha 1	16p13.3	HGNC:4823	HBA1	ENSG00000206172.8	7.04103e-11	4.24938e-10	-2.62011	HBA1	Ge (2018)	Nature communication	TCGA	p.adj < 0.1, FC > 1.5	do not use it cuz label DDA	0.733091	0.796746		-0.0131042		-1	0	TRUE	FALSE	0
P69905	thyroid	THCA	Thyroid carcinoma		-0.921739	0.0462325	P69905	HBA_HUMAN	HBA1; HBA2	HBA1	hemoglobin subunit alpha 1	16p13.3	HGNC:4823	HBA1	ENSG00000206172.8	7.36737e-20	9.9946e-19	-2.68931												-1		TRUE		-0.5
P13521	cervix_uteri	CESC	Cervical squamous cell carcinoma and endocervical adenocarcinoma		0.196629	0.106111	P13521	SCG2_HUMAN	SCG2 CHGC	SCG2	secretogranin II	2q36.1	HGNC:10575	SCG2	ENSG00000171951.5	0.0147538	0.0692306	-2.27094												0		FALSE		0
P13521	gall bladder	CHOL	Cholangiocarcinoma		0.850813	0.70535	P13521	SCG2_HUMAN	SCG2 CHGC	SCG2	secretogranin II	2q36.1	HGNC:10575	SCG2	ENSG00000171951.5	3.60031e-05	6.32566e-05	3.98075												0		FALSE		0
P13521	colon	COAD	Colon adenocarcinoma		-0.563291	0.0931351	P13521	SCG2_HUMAN	SCG2 CHGC	SCG2	secretogranin II	2q36.1	HGNC:10575	SCG2	ENSG00000171951.5	6.58135e-20	7.3934e-19	-2.616												0		FALSE		0
P13521	esophagus	ESCA	Esophageal carcinoma		0.191565	0.969633	P13521	SCG2_HUMAN	SCG2 CHGC	SCG2	secretogranin II	2q36.1	HGNC:10575	SCG2	ENSG00000171951.5	0.298832	0.392336	-0.947701												0		FALSE		0
P13521	brain	GBM	Glioblastoma multiforme		-0.580863	0.260478	P13521	SCG2_HUMAN	SCG2 CHGC	SCG2	secretogranin II	2q36.1	HGNC:10575	SCG2	ENSG00000171951.5	0.0335065	0.0592656	-0.95093												0		FALSE		0
P13521	pancreas	PAAD	Pancreatic adenocarcinoma	Pancreas	-0.523807	0.931032	P13521	SCG2_HUMAN	SCG2 CHGC	SCG2	secretogranin II	2q36.1	HGNC:10575	SCG2	ENSG00000171951.5	0.342307	0.735976	0.375368	SCG2	Cao (2021)	CPTAC	TCGA	p < 0.05, FC > 1.5		0.0081	0.027		-1.37		0	0	FALSE	FALSE	0
P13521	prostate	PRAD	Prostate adenocarcinoma		0.371365	0.879968	P13521	SCG2_HUMAN	SCG2 CHGC	SCG2	secretogranin II	2q36.1	HGNC:10575	SCG2	ENSG00000171951.5	0.0123788	0.0221902	-0.861745												0		FALSE		0
P13521	rectum	READ	Rectum adenocarcinoma		-1.81551	0.0468439	P13521	SCG2_HUMAN	SCG2 CHGC	SCG2	secretogranin II	2q36.1	HGNC:10575	SCG2	ENSG00000171951.5	8.61508e-07	1.4935e-05	-3.45978												-1		TRUE		-0.5
P13521	stomach	STAD	Stomach adenocarcinoma	Stomach	-1.57674	0.0312273	P13521	SCG2_HUMAN	SCG2 CHGC	SCG2	secretogranin II	2q36.1	HGNC:10575	SCG2	ENSG00000171951.5	0.00106486	0.0018797	-2.24272	SCG2	Ge (2018)	Nature communication	TCGA	p.adj < 0.1, FC > 1.5	do not use it cuz label DDA	1.85771e-10	2.06332e-09		-0.0494217		-1	-1	TRUE	TRUE	-1
P13521	thyroid	THCA	Thyroid carcinoma		0.16459	0.664914	P13521	SCG2_HUMAN	SCG2 CHGC	SCG2	secretogranin II	2q36.1	HGNC:10575	SCG2	ENSG00000171951.5	0.724455	0.756351	0.29021												0		FALSE		0
Q96AQ6	mammary gland	BRCA	Breast invasive carcinoma		0.459477	0.000748915	Q96AQ6	PBIP1_HUMAN	PBXIP1 HPIP	PBXIP1	PBX homeobox interacting protein 1	1q21.3	HGNC:21199	PBXIP1	ENSG00000163346.17	0.000737393	0.00107554	-0.284856												0		TRUE		0
Q96AQ6	cervix_uteri	CESC	Cervical squamous cell carcinoma and endocervical adenocarcinoma		0.456972	0.00051518	Q96AQ6	PBIP1_HUMAN	PBXIP1 HPIP	PBXIP1	PBX homeobox interacting protein 1	1q21.3	HGNC:21199	PBXIP1	ENSG00000163346.17	0.00329939	0.0508348	-1.55195												0		FALSE		0
Q96AQ6	gall bladder	CHOL	Cholangiocarcinoma		0.229479	0.798797	Q96AQ6	PBIP1_HUMAN	PBXIP1 HPIP	PBXIP1	PBX homeobox interacting protein 1	1q21.3	HGNC:21199	PBXIP1	ENSG00000163346.17	2.82115e-09	1.36212e-08	2.15837												0		FALSE		0
Q96AQ6	colon	COAD	Colon adenocarcinoma		-0.154755	0.666746	Q96AQ6	PBIP1_HUMAN	PBXIP1 HPIP	PBXIP1	PBX homeobox interacting protein 1	1q21.3	HGNC:21199	PBXIP1	ENSG00000163346.17	1.68915e-11	5.38233e-11	-0.8415												0		FALSE		0
Q96AQ6	esophagus	ESCA	Esophageal carcinoma		0.256277	0.399483	Q96AQ6	PBIP1_HUMAN	PBXIP1 HPIP	PBXIP1	PBX homeobox interacting protein 1	1q21.3	HGNC:21199	PBXIP1	ENSG00000163346.17	0.00179014	0.00666643	-1.13814												0		FALSE		0
Q96AQ6	brain	GBM	Glioblastoma multiforme		0.526031	0.122274	Q96AQ6	PBIP1_HUMAN	PBXIP1 HPIP	PBXIP1	PBX homeobox interacting protein 1	1q21.3	HGNC:21199	PBXIP1	ENSG00000163346.17	0.29604	0.372068	0.296431												0		FALSE		0
Q96AQ6	tongue	HNSC	Head and Neck squamous cell carcinoma	Head & Neck	0.296997	0.185752	Q96AQ6	PBIP1_HUMAN	PBXIP1 HPIP	PBXIP1	PBX homeobox interacting protein 1	1q21.3	HGNC:21199	PBXIP1	ENSG00000163346.17	0.195968	0.232961	0.268362	PBXIP1	Huang (2021)	CPTAC	TCGA	p < 0.05, FC > 1.5		0.416055	0.461243		0.0213268		0	0	FALSE	FALSE	0
Q96AQ6	throat	HNSC	Head and Neck squamous cell carcinoma	Head & Neck	0.176893	0.244063	Q96AQ6	PBIP1_HUMAN	PBXIP1 HPIP	PBXIP1	PBX homeobox interacting protein 1	1q21.3	HGNC:21199	PBXIP1	ENSG00000163346.17	0.195968	0.232961	0.268362	PBXIP1	Huang (2021)	CPTAC	TCGA	p < 0.05, FC > 1.5		0.416055	0.461243		0.0213268		0	0	FALSE	FALSE	0
Q96AQ6	kidney	KICH	Kidney Chromophobe		-0.156389	0.478082	Q96AQ6	PBIP1_HUMAN	PBXIP1 HPIP	PBXIP1	PBX homeobox interacting protein 1	1q21.3	HGNC:21199	PBXIP1	ENSG00000163346.17	6.5884e-05	0.000110329	-0.965092												0		FALSE		0
Q96AQ6	kidney	KIRC	Kidney renal clear cell carcinoma		-0.156389	0.478082	Q96AQ6	PBIP1_HUMAN	PBXIP1 HPIP	PBXIP1	PBX homeobox interacting protein 1	1q21.3	HGNC:21199	PBXIP1	ENSG00000163346.17	0.000945789	0.00139276	-0.231201												0		FALSE		0
Q96AQ6	kidney	KIRP	Kidney renal papillary cell carcinoma		-0.156389	0.478082	Q96AQ6	PBIP1_HUMAN	PBXIP1 HPIP	PBXIP1	PBX homeobox interacting protein 1	1q21.3	HGNC:21199	PBXIP1	ENSG00000163346.17	0.128341	0.171794	-0.107654												0		FALSE		0
Q96AQ6	liver	LIHC	Liver hepatocellular carcinoma	Liver	0.44331	0.220178	Q96AQ6	PBIP1_HUMAN	PBXIP1 HPIP	PBXIP1	PBX homeobox interacting protein 1	1q21.3	HGNC:21199	PBXIP1	ENSG00000163346.17	8.7294e-21	6.26767e-20	1.11653	PBXIP1	Gao (2019)	CPTAC	TCGA	p.adj < 0.1, FC > 1.5		2.02734e-07	3.95851e-07		0.247968		0	0	FALSE	FALSE	0
Q96AQ6	lung	LUAD	Lung adenocarcinoma	Lung	0.886452	0.36384	Q96AQ6	PBIP1_HUMAN	PBXIP1 HPIP	PBXIP1	PBX homeobox interacting protein 1	1q21.3	HGNC:21199	PBXIP1	ENSG00000163346.17	0.345724	0.389262	-0.173755	PBXIP1	Gillette (2020)-LUAD	CPTAC	TCGA	p < 0.05, FC > 1.5		4.08e-13	1.4e-12		1.8514		0	0	FALSE	FALSE	0
Q96AQ6	lung	LUSC	Lung squamous cell carcinoma	Lung	0.886452	0.36384	Q96AQ6	PBIP1_HUMAN	PBXIP1 HPIP	PBXIP1	PBX homeobox interacting protein 1	1q21.3	HGNC:21199	PBXIP1	ENSG00000163346.17	3.36292e-16	1.21454e-15	-0.94054	PBXIP1	Gillette (2020)-LUAD	CPTAC	TCGA	p < 0.05, FC > 1.5		4.08e-13	1.4e-12		1.8514		0	0	FALSE	FALSE	0
Q96AQ6	pancreas	PAAD	Pancreatic adenocarcinoma	Pancreas	0.473915	0.79759	Q96AQ6	PBIP1_HUMAN	PBXIP1 HPIP	PBXIP1	PBX homeobox interacting protein 1	1q21.3	HGNC:21199	PBXIP1	ENSG00000163346.17	0.266197	0.680851	-0.215783	PBXIP1	Cao (2021)	CPTAC	TCGA	p < 0.05, FC > 1.5		0.017	0.048		-0.2		0	0	FALSE	FALSE	0
Q96AQ6	prostate	PRAD	Prostate adenocarcinoma		-0.0583447	0.945629	Q96AQ6	PBIP1_HUMAN	PBXIP1 HPIP	PBXIP1	PBX homeobox interacting protein 1	1q21.3	HGNC:21199	PBXIP1	ENSG00000163346.17	6.79331e-10	4.58854e-09	-0.45709												0		FALSE		0
Q96AQ6	rectum	READ	Rectum adenocarcinoma		-0.127104	0.661378	Q96AQ6	PBIP1_HUMAN	PBXIP1 HPIP	PBXIP1	PBX homeobox interacting protein 1	1q21.3	HGNC:21199	PBXIP1	ENSG00000163346.17	0.000171156	0.000668109	-1.34224												0		FALSE		0
Q96AQ6	stomach	STAD	Stomach adenocarcinoma	Stomach	-0.0910335	0.948376	Q96AQ6	PBIP1_HUMAN	PBXIP1 HPIP	PBXIP1	PBX homeobox interacting protein 1	1q21.3	HGNC:21199	PBXIP1	ENSG00000163346.17	0.0347587	0.0473739	-0.38423	PBXIP1	Ge (2018)	Nature communication	TCGA	p.adj < 0.1, FC > 1.5	do not use it cuz label DDA	0.133081	0.211009		-0.284201		0	0	FALSE	FALSE	0
Q96AQ6	thyroid	THCA	Thyroid carcinoma		-0.187394	0.764451	Q96AQ6	PBIP1_HUMAN	PBXIP1 HPIP	PBXIP1	PBX homeobox interacting protein 1	1q21.3	HGNC:21199	PBXIP1	ENSG00000163346.17	0.34104	0.383929	-0.131737												0		FALSE		0
P35568	mammary gland	BRCA	Breast invasive carcinoma		0.663076	0.00166415	P35568	IRS1_HUMAN	IRS1	IRS1	insulin receptor substrate 1	2q36.3	HGNC:6125	IRS1	ENSG00000169047.5	4.41029e-16	1.32682e-15	-0.938793												0		TRUE		0
P35568	cervix_uteri	CESC	Cervical squamous cell carcinoma and endocervical adenocarcinoma		0.550719	0.0460684	P35568	IRS1_HUMAN	IRS1	IRS1	insulin receptor substrate 1	2q36.3	HGNC:6125	IRS1	ENSG00000169047.5	0.00895699	0.0556519	-2.59518												0		FALSE		0
P35568	gall bladder	CHOL	Cholangiocarcinoma		-0.393952	0.63899	P35568	IRS1_HUMAN	IRS1	IRS1	insulin receptor substrate 1	2q36.3	HGNC:6125	IRS1	ENSG00000169047.5	0.358049	0.383784	-0.144188												0		FALSE		0
P35568	colon	COAD	Colon adenocarcinoma		0.149563	0.579698	P35568	IRS1_HUMAN	IRS1	IRS1	insulin receptor substrate 1	2q36.3	HGNC:6125	IRS1	ENSG00000169047.5	5.35729e-05	9.1537e-05	0.5991												0		FALSE		0
P35568	esophagus	ESCA	Esophageal carcinoma		1.07831	0.191614	P35568	IRS1_HUMAN	IRS1	IRS1	insulin receptor substrate 1	2q36.3	HGNC:6125	IRS1	ENSG00000169047.5	0.139403	0.212415	0.545423												0		FALSE		0
P35568	brain	GBM	Glioblastoma multiforme		-0.223302	0.779845	P35568	IRS1_HUMAN	IRS1	IRS1	insulin receptor substrate 1	2q36.3	HGNC:6125	IRS1	ENSG00000169047.5	0.417511	0.495724	-0.670703												0		FALSE		0
P35568	tongue	HNSC	Head and Neck squamous cell carcinoma	Head & Neck	0.791433	0.0358608	P35568	IRS1_HUMAN	IRS1	IRS1	insulin receptor substrate 1	2q36.3	HGNC:6125	IRS1	ENSG00000169047.5	4.7773e-06	1.09981e-05	0.913346	IRS1	Huang (2021)	CPTAC	TCGA	p < 0.05, FC > 1.5		3.49836e-10	2.11598e-09		0.501673		1	1	TRUE	TRUE	1
P35568	throat	HNSC	Head and Neck squamous cell carcinoma	Head & Neck	-0.0779388	0.331485	P35568	IRS1_HUMAN	IRS1	IRS1	insulin receptor substrate 1	2q36.3	HGNC:6125	IRS1	ENSG00000169047.5	4.7773e-06	1.09981e-05	0.913346	IRS1	Huang (2021)	CPTAC	TCGA	p < 0.05, FC > 1.5		3.49836e-10	2.11598e-09		0.501673		0	0	FALSE	FALSE	0
P35568	kidney	KICH	Kidney Chromophobe		-0.528191	0.475039	P35568	IRS1_HUMAN	IRS1	IRS1	insulin receptor substrate 1	2q36.3	HGNC:6125	IRS1	ENSG00000169047.5	0.0248924	0.0314723	-0.593621												0		FALSE		0
P35568	kidney	KIRC	Kidney renal clear cell carcinoma		-0.528191	0.475039	P35568	IRS1_HUMAN	IRS1	IRS1	insulin receptor substrate 1	2q36.3	HGNC:6125	IRS1	ENSG00000169047.5	9.52218e-21	4.65966e-20	-1.30528												0		FALSE		0
P35568	kidney	KIRP	Kidney renal papillary cell carcinoma		-0.528191	0.475039	P35568	IRS1_HUMAN	IRS1	IRS1	insulin receptor substrate 1	2q36.3	HGNC:6125	IRS1	ENSG00000169047.5	8.99582e-09	4.47633e-08	-1.26283												0		FALSE		0
P35568	liver	LIHC	Liver hepatocellular carcinoma	Liver	-0.295216	0.484194	P35568	IRS1_HUMAN	IRS1	IRS1	insulin receptor substrate 1	2q36.3	HGNC:6125	IRS1	ENSG00000169047.5	0.000149794	0.000224916	0.537814	IRS1	Gao (2019)	CPTAC	TCGA	p.adj < 0.1, FC > 1.5		0.164441	0.201261		0.0505155		0	0	FALSE	FALSE	0
P35568	lung	LUAD	Lung adenocarcinoma	Lung	0.0642354	0.988765	P35568	IRS1_HUMAN	IRS1	IRS1	insulin receptor substrate 1	2q36.3	HGNC:6125	IRS1	ENSG00000169047.5	0.00463838	0.00692419	0.340009	IRS1	Gillette (2020)-LUAD	CPTAC	TCGA	p < 0.05, FC > 1.5		0.000213328	0.00032221		-0.4781		0	0	FALSE	FALSE	0
P35568	lung	LUSC	Lung squamous cell carcinoma	Lung	0.0642354	0.988765	P35568	IRS1_HUMAN	IRS1	IRS1	insulin receptor substrate 1	2q36.3	HGNC:6125	IRS1	ENSG00000169047.5	0.0139032	0.017998	0.355651	IRS1	Gillette (2020)-LUAD	CPTAC	TCGA	p < 0.05, FC > 1.5		0.000213328	0.00032221		-0.4781		0	0	FALSE	FALSE	0
P35568	pancreas	PAAD	Pancreatic adenocarcinoma	Pancreas	0.92677	0.15924	P35568	IRS1_HUMAN	IRS1	IRS1	insulin receptor substrate 1	2q36.3	HGNC:6125	IRS1	ENSG00000169047.5	0.382518	0.761105	0.161158	IRS1	Cao (2021)	CPTAC	TCGA	p < 0.05, FC > 1.5		0.00049	0.0043		0.85		0	0	FALSE	FALSE	0
P35568	prostate	PRAD	Prostate adenocarcinoma		0.0889233	0.987497	P35568	IRS1_HUMAN	IRS1	IRS1	insulin receptor substrate 1	2q36.3	HGNC:6125	IRS1	ENSG00000169047.5	2.30406e-05	7.12326e-05	-0.633983												0		FALSE		0
P35568	rectum	READ	Rectum adenocarcinoma		0.301343	0.220621	P35568	IRS1_HUMAN	IRS1	IRS1	insulin receptor substrate 1	2q36.3	HGNC:6125	IRS1	ENSG00000169047.5	0.466925	0.546816	-0.140589												0		FALSE		0
P35568	stomach	STAD	Stomach adenocarcinoma	Stomach	1.43001	0.0212551	P35568	IRS1_HUMAN	IRS1	IRS1	insulin receptor substrate 1	2q36.3	HGNC:6125	IRS1	ENSG00000169047.5	0.00794477	0.0120927	0.52852	IRS1	Ge (2018)	Nature communication	TCGA	p.adj < 0.1, FC > 1.5	do not use it cuz label DDA	0.00307914	0.00811467		0		1	0	TRUE	TRUE	0
P35568	thyroid	THCA	Thyroid carcinoma		0.115048	0.845252	P35568	IRS1_HUMAN	IRS1	IRS1	insulin receptor substrate 1	2q36.3	HGNC:6125	IRS1	ENSG00000169047.5	5.04328e-22	1.01857e-20	-2.0575												0		FALSE		0
P31947	mammary gland	BRCA	Breast invasive carcinoma		-1.32271	0.497131	P31947	1433S_HUMAN	SFN HME1	SFN	stratifin	1p36.11	HGNC:10773	SFN	ENSG00000175793.12	0.000209395	0.000318765	0.328856												0		FALSE		0
