## Supplementary material for "Spatial distribution of the proteome in human body and cancers": Table S6 (part 8 of 66)

### Sheet: PUH-TCGA-CPTAC mapping (continued)
UniprotID	Organ	TCGA_cancer_name	TCGA_canceType	CPTAC_Cancer type	PUH_log2FC	PUH_adj.P	Protein Group	UniProt Entry name	UniProt Gene names	HGNC Gene Symbol (16 May 2022)	HGNC Protein Name (16 May 2022)	HGNC Chromosomal Location (16 May 2022)	HGNC ID (16 May 2022)	TCGA_gene_name	TCGA_id	TCGA_p_value	TCGA_adj_p	TCGA_log2FC	CPTAC_Gene symbol	CPTAC_Proteomics	CPTAC_Proteomics resource	CPTAC_RNA	CPTAC_DEPs cut off	CPTAC_NB	CPTAC_P value	CPTAC_adj P value	CPTAC_log1FC	CPTAC_log2FC	CPTAC_UniProt ID	TCGA_consistency	CPTAC_consistency	TCGA_significant	CPTAC_significant	consistency
P31947	cervix_uteri	CESC	Cervical squamous cell carcinoma and endocervical adenocarcinoma		2.87929	0.00129002	P31947	1433S_HUMAN	SFN HME1	SFN	stratifin	1p36.11	HGNC:10773	SFN	ENSG00000175793.12	0.00303325	0.0508348	9.07532												0		FALSE		0
P31947	gall bladder	CHOL	Cholangiocarcinoma		0.521702	0.00223817	P31947	1433S_HUMAN	SFN HME1	SFN	stratifin	1p36.11	HGNC:10773	SFN	ENSG00000175793.12	3.38538e-08	1.09533e-07	7.58961												1		TRUE		0.5
P31947	colon	COAD	Colon adenocarcinoma		0.476513	0.316298	P31947	1433S_HUMAN	SFN HME1	SFN	stratifin	1p36.11	HGNC:10773	SFN	ENSG00000175793.12	3.44077e-05	5.98051e-05	-0.478874												0		FALSE		0
P31947	esophagus	ESCA	Esophageal carcinoma	Esophagus	1.42856	0.36637	P31947	1433S_HUMAN	SFN HME1	SFN	stratifin	1p36.11	HGNC:10773	SFN	ENSG00000175793.12	0.00107007	0.00447687	3.93487	SFN	Liu (2021)	Nature communication	TCGA	p.adj < 0.1, FC > 1.5		4.19092e-17	2.13916e-16		-0.739878	P31947	0	0	FALSE	FALSE	0
P31947	brain	GBM	Glioblastoma multiforme		-4.07851	0.773059	P31947	1433S_HUMAN	SFN HME1	SFN	stratifin	1p36.11	HGNC:10773	SFN	ENSG00000175793.12	0.64593	0.708544	0.345677												0		FALSE		0
P31947	tongue	HNSC	Head and Neck squamous cell carcinoma	Head & Neck	2.7738	0.00858542	P31947	1433S_HUMAN	SFN HME1	SFN	stratifin	1p36.11	HGNC:10773	SFN	ENSG00000175793.12	0.00568441	0.00862195	0.42922	SFN	Huang (2021)	CPTAC	TCGA	p < 0.05, FC > 1.5		0.795319	0.821137		0.0479048		1	0	TRUE	FALSE	0
P31947	throat	HNSC	Head and Neck squamous cell carcinoma	Head & Neck	2.31204	0.00387235	P31947	1433S_HUMAN	SFN HME1	SFN	stratifin	1p36.11	HGNC:10773	SFN	ENSG00000175793.12	0.00568441	0.00862195	0.42922	SFN	Huang (2021)	CPTAC	TCGA	p < 0.05, FC > 1.5		0.795319	0.821137		0.0479048		1	0	TRUE	FALSE	0
P31947	kidney	KICH	Kidney Chromophobe	Kidney	0.990385	0.817935	P31947	1433S_HUMAN	SFN HME1	SFN	stratifin	1p36.11	HGNC:10773	SFN	ENSG00000175793.12	7.72619e-09	2.20971e-08	-4.92355	SFN	Clark (2019)	CPTAC	TCGA	p.adj < 0.05, FC > 1.5	recalculate DEPs by AMU		0.049999	>1	1.11111		0	0	FALSE	FALSE	0
P31947	kidney	KIRC	Kidney renal clear cell carcinoma	Kidney	0.990385	0.817935	P31947	1433S_HUMAN	SFN HME1	SFN	stratifin	1p36.11	HGNC:10773	SFN	ENSG00000175793.12	0.412271	0.44788	-0.250044	SFN	Clark (2019)	CPTAC	TCGA	p.adj < 0.05, FC > 1.5	recalculate DEPs by AMU		0.049999	>1	1.11111		0	0	FALSE	FALSE	0
P31947	kidney	KIRP	Kidney renal papillary cell carcinoma	Kidney	0.990385	0.817935	P31947	1433S_HUMAN	SFN HME1	SFN	stratifin	1p36.11	HGNC:10773	SFN	ENSG00000175793.12	4.83652e-07	1.80313e-06	2.75333	SFN	Clark (2019)	CPTAC	TCGA	p.adj < 0.05, FC > 1.5	recalculate DEPs by AMU		0.049999	>1	1.11111		0	0	FALSE	FALSE	0
P31947	liver	LIHC	Liver hepatocellular carcinoma	Liver	0.612385	0.0374642	P31947	1433S_HUMAN	SFN HME1	SFN	stratifin	1p36.11	HGNC:10773	SFN	ENSG00000175793.12	1.37786e-16	5.60511e-16	5.00431	SFN	Gao (2019)	CPTAC	TCGA	p.adj < 0.1, FC > 1.5		6.24607e-10	1.40263e-09		0.431882		1	1	TRUE	TRUE	1
P31947	lung	LUAD	Lung adenocarcinoma	Lung	1.52096	0.0730099	P31947	1433S_HUMAN	SFN HME1	SFN	stratifin	1p36.11	HGNC:10773	SFN	ENSG00000175793.12	1.31176e-10	4.04555e-10	1.25221	SFN	Gillette (2020)-LUAD	CPTAC	TCGA	p < 0.05, FC > 1.5		1.55e-17	1.55e-16		3.3773		0	0	FALSE	FALSE	0
P31947	lung	LUSC	Lung squamous cell carcinoma	Lung	1.52096	0.0730099	P31947	1433S_HUMAN	SFN HME1	SFN	stratifin	1p36.11	HGNC:10773	SFN	ENSG00000175793.12	1.67148e-23	1.30472e-22	3.11709	SFN	Gillette (2020)-LUAD	CPTAC	TCGA	p < 0.05, FC > 1.5		1.55e-17	1.55e-16		3.3773		0	0	FALSE	FALSE	0
P31947	pancreas	PAAD	Pancreatic adenocarcinoma	Pancreas	2.87708	0.0212653	P31947	1433S_HUMAN	SFN HME1	SFN	stratifin	1p36.11	HGNC:10773	SFN	ENSG00000175793.12	0.0306421	0.392417	3.83647	SFN	Cao (2021)	CPTAC	TCGA	p < 0.05, FC > 1.5		0.00024	0.0031		4.78		0	1	FALSE	TRUE	0
P31947	prostate	PRAD	Prostate adenocarcinoma		0.685935	0.853249	P31947	1433S_HUMAN	SFN HME1	SFN	stratifin	1p36.11	HGNC:10773	SFN	ENSG00000175793.12	8.44642e-05	0.000234354	-0.757629												0		FALSE		0
P31947	rectum	READ	Rectum adenocarcinoma		1.69225	0.222839	P31947	1433S_HUMAN	SFN HME1	SFN	stratifin	1p36.11	HGNC:10773	SFN	ENSG00000175793.12	0.0398402	0.068636	-0.550698												0		FALSE		0
P31947	stomach	STAD	Stomach adenocarcinoma	Stomach	-2.14503	0.555981	P31947	1433S_HUMAN	SFN HME1	SFN	stratifin	1p36.11	HGNC:10773	SFN	ENSG00000175793.12	0.154936	0.187459	0.300653	SFN	Ge (2018)	Nature communication	TCGA	p.adj < 0.1, FC > 1.5	do not use it cuz label DDA	0.19943	0.289644		0.144812		0	0	FALSE	FALSE	0
P31947	thyroid	THCA	Thyroid carcinoma		2.89322	0.044072	P31947	1433S_HUMAN	SFN HME1	SFN	stratifin	1p36.11	HGNC:10773	SFN	ENSG00000175793.12	3.36669e-16	2.5502e-15	3.64311												1		TRUE		0.5
Q9H3K2	mammary gland	BRCA	Breast invasive carcinoma		-0.0566421	0.0381418	Q9H3K2	GHITM_HUMAN	GHITM DERP2 MICS1 TMBIM5 My021 UNQ244/PRO281	GHITM	growth hormone inducible transmembrane protein	10q23.1	HGNC:17281	GHITM	ENSG00000165678.21	0.121705	0.14307	0.0445172												0		FALSE		0
Q9H3K2	cervix_uteri	CESC	Cervical squamous cell carcinoma and endocervical adenocarcinoma		0.581369	0.0137174	Q9H3K2	GHITM_HUMAN	GHITM DERP2 MICS1 TMBIM5 My021 UNQ244/PRO281	GHITM	growth hormone inducible transmembrane protein	10q23.1	HGNC:17281	GHITM	ENSG00000165678.21	0.848085	0.908285	0.0430957												0		FALSE		0
Q9H3K2	gall bladder	CHOL	Cholangiocarcinoma		-0.650885	0.279865	Q9H3K2	GHITM_HUMAN	GHITM DERP2 MICS1 TMBIM5 My021 UNQ244/PRO281	GHITM	growth hormone inducible transmembrane protein	10q23.1	HGNC:17281	GHITM	ENSG00000165678.21	0.00476587	0.00638975	0.66329												0		FALSE		0
Q9H3K2	colon	COAD	Colon adenocarcinoma		0.522042	0.196239	Q9H3K2	GHITM_HUMAN	GHITM DERP2 MICS1 TMBIM5 My021 UNQ244/PRO281	GHITM	growth hormone inducible transmembrane protein	10q23.1	HGNC:17281	GHITM	ENSG00000165678.21	3.00468e-11	9.32419e-11	-0.454508												0		FALSE		0
Q9H3K2	esophagus	ESCA	Esophageal carcinoma		-0.443444	0.998902	Q9H3K2	GHITM_HUMAN	GHITM DERP2 MICS1 TMBIM5 My021 UNQ244/PRO281	GHITM	growth hormone inducible transmembrane protein	10q23.1	HGNC:17281	GHITM	ENSG00000165678.21	0.504204	0.595778	0.0837442												0		FALSE		0
Q9H3K2	brain	GBM	Glioblastoma multiforme		-0.278091	0.368701	Q9H3K2	GHITM_HUMAN	GHITM DERP2 MICS1 TMBIM5 My021 UNQ244/PRO281	GHITM	growth hormone inducible transmembrane protein	10q23.1	HGNC:17281	GHITM	ENSG00000165678.21	0.000178637	0.00187478	-1.3172												0		FALSE		0
Q9H3K2	tongue	HNSC	Head and Neck squamous cell carcinoma	Head & Neck	-0.330319	0.717889	Q9H3K2	GHITM_HUMAN	GHITM DERP2 MICS1 TMBIM5 My021 UNQ244/PRO281	GHITM	growth hormone inducible transmembrane protein	10q23.1	HGNC:17281	GHITM	ENSG00000165678.21	0.881225	0.896176	-0.015754	GHITM	Huang (2021)	CPTAC	TCGA	p < 0.05, FC > 1.5		0.0019553	0.0031223		-0.319039		0	0	FALSE	FALSE	0
Q9H3K2	throat	HNSC	Head and Neck squamous cell carcinoma	Head & Neck	-0.610371	0.233949	Q9H3K2	GHITM_HUMAN	GHITM DERP2 MICS1 TMBIM5 My021 UNQ244/PRO281	GHITM	growth hormone inducible transmembrane protein	10q23.1	HGNC:17281	GHITM	ENSG00000165678.21	0.881225	0.896176	-0.015754	GHITM	Huang (2021)	CPTAC	TCGA	p < 0.05, FC > 1.5		0.0019553	0.0031223		-0.319039		0	0	FALSE	FALSE	0
Q9H3K2	kidney	KICH	Kidney Chromophobe		-0.173277	0.963022	Q9H3K2	GHITM_HUMAN	GHITM DERP2 MICS1 TMBIM5 My021 UNQ244/PRO281	GHITM	growth hormone inducible transmembrane protein	10q23.1	HGNC:17281	GHITM	ENSG00000165678.21	4.15957e-06	8.00605e-06	-0.637659												0		FALSE		0
Q9H3K2	kidney	KIRC	Kidney renal clear cell carcinoma		-0.173277	0.963022	Q9H3K2	GHITM_HUMAN	GHITM DERP2 MICS1 TMBIM5 My021 UNQ244/PRO281	GHITM	growth hormone inducible transmembrane protein	10q23.1	HGNC:17281	GHITM	ENSG00000165678.21	1.90607e-34	4.95198e-33	-0.873305												0		FALSE		0
Q9H3K2	kidney	KIRP	Kidney renal papillary cell carcinoma		-0.173277	0.963022	Q9H3K2	GHITM_HUMAN	GHITM DERP2 MICS1 TMBIM5 My021 UNQ244/PRO281	GHITM	growth hormone inducible transmembrane protein	10q23.1	HGNC:17281	GHITM	ENSG00000165678.21	3.81172e-08	1.71342e-07	-0.529534												0		FALSE		0
Q9H3K2	liver	LIHC	Liver hepatocellular carcinoma	Liver	-0.0924136	0.791216	Q9H3K2	GHITM_HUMAN	GHITM DERP2 MICS1 TMBIM5 My021 UNQ244/PRO281	GHITM	growth hormone inducible transmembrane protein	10q23.1	HGNC:17281	GHITM	ENSG00000165678.21	0.280371	0.308122	0.0626186	GHITM	Gao (2019)	CPTAC	TCGA	p.adj < 0.1, FC > 1.5		9.38305e-14	2.50957e-13		-0.33457		0	0	FALSE	FALSE	0
Q9H3K2	lung	LUAD	Lung adenocarcinoma		0.180207	0.333431	Q9H3K2	GHITM_HUMAN	GHITM DERP2 MICS1 TMBIM5 My021 UNQ244/PRO281	GHITM	growth hormone inducible transmembrane protein	10q23.1	HGNC:17281	GHITM	ENSG00000165678.21	0.431076	0.47572	0.0793356												0		FALSE		0
Q9H3K2	lung	LUSC	Lung squamous cell carcinoma		0.180207	0.333431	Q9H3K2	GHITM_HUMAN	GHITM DERP2 MICS1 TMBIM5 My021 UNQ244/PRO281	GHITM	growth hormone inducible transmembrane protein	10q23.1	HGNC:17281	GHITM	ENSG00000165678.21	0.0049334	0.00667063	0.21482												0		FALSE		0
Q9H3K2	pancreas	PAAD	Pancreatic adenocarcinoma	Pancreas	-0.246639	0.464942	Q9H3K2	GHITM_HUMAN	GHITM DERP2 MICS1 TMBIM5 My021 UNQ244/PRO281	GHITM	growth hormone inducible transmembrane protein	10q23.1	HGNC:17281	GHITM	ENSG00000165678.21	0.988578	0.99707	0.0353434	GHITM	Cao (2021)	CPTAC	TCGA	p < 0.05, FC > 1.5		0.0061	0.022		0.19		0	0	FALSE	FALSE	0
Q9H3K2	prostate	PRAD	Prostate adenocarcinoma		0.205854	0.849682	Q9H3K2	GHITM_HUMAN	GHITM DERP2 MICS1 TMBIM5 My021 UNQ244/PRO281	GHITM	growth hormone inducible transmembrane protein	10q23.1	HGNC:17281	GHITM	ENSG00000165678.21	0.000154545	0.000408606	-0.232635												0		FALSE		0
Q9H3K2	rectum	READ	Rectum adenocarcinoma		0.0792081	0.458877	Q9H3K2	GHITM_HUMAN	GHITM DERP2 MICS1 TMBIM5 My021 UNQ244/PRO281	GHITM	growth hormone inducible transmembrane protein	10q23.1	HGNC:17281	GHITM	ENSG00000165678.21	4.71133e-05	0.000234068	-0.541313												0		FALSE		0
Q9H3K2	stomach	STAD	Stomach adenocarcinoma	Stomach	-0.468827	0.158047	Q9H3K2	GHITM_HUMAN	GHITM DERP2 MICS1 TMBIM5 My021 UNQ244/PRO281	GHITM	growth hormone inducible transmembrane protein	10q23.1	HGNC:17281	GHITM	ENSG00000165678.21	0.0136425	0.0199255	0.185944	GHITM	Ge (2018)	Nature communication	TCGA	p.adj < 0.1, FC > 1.5	do not use it cuz label DDA	0.000691987	0.00213418		-0.661644		0	0	FALSE	FALSE	0
Q9H3K2	thyroid	THCA	Thyroid carcinoma		1.27418	0.1727	Q9H3K2	GHITM_HUMAN	GHITM DERP2 MICS1 TMBIM5 My021 UNQ244/PRO281	GHITM	growth hormone inducible transmembrane protein	10q23.1	HGNC:17281	GHITM	ENSG00000165678.21	5.00543e-10	1.75214e-09	-0.331895												0		FALSE		0
O94967	mammary gland	BRCA	Breast invasive carcinoma		0.898856	0.000457617	O94967	WDR47_HUMAN	WDR47 KIAA0893	WDR47	WD repeat domain 47	1p13.3	HGNC:29141	WDR47	ENSG00000085433.16	0.00669301	0.00898586	-0.162827												0		TRUE		0
O94967	cervix_uteri	CESC	Cervical squamous cell carcinoma and endocervical adenocarcinoma		0.580884	0.222094	O94967	WDR47_HUMAN	WDR47 KIAA0893	WDR47	WD repeat domain 47	1p13.3	HGNC:29141	WDR47	ENSG00000085433.16	0.966332	0.982244	-0.317852												0		FALSE		0
O94967	gall bladder	CHOL	Cholangiocarcinoma		1.59406	0.00113252	O94967	WDR47_HUMAN	WDR47 KIAA0893	WDR47	WD repeat domain 47	1p13.3	HGNC:29141	WDR47	ENSG00000085433.16	2.82115e-09	1.36212e-08	2.43191												1		TRUE		0.5
O94967	colon	COAD	Colon adenocarcinoma		0.13562	0.171539	O94967	WDR47_HUMAN	WDR47 KIAA0893	WDR47	WD repeat domain 47	1p13.3	HGNC:29141	WDR47	ENSG00000085433.16	0.590042	0.624808	0.0499178												0		FALSE		0
O94967	esophagus	ESCA	Esophageal carcinoma		0.400459	0.358607	O94967	WDR47_HUMAN	WDR47 KIAA0893	WDR47	WD repeat domain 47	1p13.3	HGNC:29141	WDR47	ENSG00000085433.16	0.225475	0.312923	0.563436												0		FALSE		0
O94967	brain	GBM	Glioblastoma multiforme		-0.707864	0.163472	O94967	WDR47_HUMAN	WDR47 KIAA0893	WDR47	WD repeat domain 47	1p13.3	HGNC:29141	WDR47	ENSG00000085433.16	0.000166234	0.00187478	-2.0904												0		FALSE		0
O94967	tongue	HNSC	Head and Neck squamous cell carcinoma	Head & Neck	1.22186	0.0234795	O94967	WDR47_HUMAN	WDR47 KIAA0893	WDR47	WD repeat domain 47	1p13.3	HGNC:29141	WDR47	ENSG00000085433.16	0.00673128	0.010102	0.218567	WDR47	Huang (2021)	CPTAC	TCGA	p < 0.05, FC > 1.5		0.256043	0.295979		-0.0300215		1	0	TRUE	FALSE	0
O94967	throat	HNSC	Head and Neck squamous cell carcinoma	Head & Neck	0.364863	0.0645733	O94967	WDR47_HUMAN	WDR47 KIAA0893	WDR47	WD repeat domain 47	1p13.3	HGNC:29141	WDR47	ENSG00000085433.16	0.00673128	0.010102	0.218567	WDR47	Huang (2021)	CPTAC	TCGA	p < 0.05, FC > 1.5		0.256043	0.295979		-0.0300215		0	0	FALSE	FALSE	0
O94967	kidney	KICH	Kidney Chromophobe		-0.23075	0.581245	O94967	WDR47_HUMAN	WDR47 KIAA0893	WDR47	WD repeat domain 47	1p13.3	HGNC:29141	WDR47	ENSG00000085433.16	1.70591e-11	1.18057e-10	-2.0057												0		FALSE		0
O94967	kidney	KIRC	Kidney renal clear cell carcinoma		-0.23075	0.581245	O94967	WDR47_HUMAN	WDR47 KIAA0893	WDR47	WD repeat domain 47	1p13.3	HGNC:29141	WDR47	ENSG00000085433.16	0.577937	0.611393	0.0127805												0		FALSE		0
O94967	kidney	KIRP	Kidney renal papillary cell carcinoma		-0.23075	0.581245	O94967	WDR47_HUMAN	WDR47 KIAA0893	WDR47	WD repeat domain 47	1p13.3	HGNC:29141	WDR47	ENSG00000085433.16	0.0734684	0.104695	-0.223112												0		FALSE		0
O94967	lung	LUAD	Lung adenocarcinoma	Lung	0.33307	0.218169	O94967	WDR47_HUMAN	WDR47 KIAA0893	WDR47	WD repeat domain 47	1p13.3	HGNC:29141	WDR47	ENSG00000085433.16	1.6604e-15	8.12464e-15	-0.567798	WDR47	Gillette (2020)-LUAD	CPTAC	TCGA	p < 0.05, FC > 1.5		7.44e-18	9.48e-17		-1.4484		0	0	FALSE	FALSE	0
O94967	lung	LUSC	Lung squamous cell carcinoma	Lung	0.33307	0.218169	O94967	WDR47_HUMAN	WDR47 KIAA0893	WDR47	WD repeat domain 47	1p13.3	HGNC:29141	WDR47	ENSG00000085433.16	0.293031	0.323763	0.0459562	WDR47	Gillette (2020)-LUAD	CPTAC	TCGA	p < 0.05, FC > 1.5		7.44e-18	9.48e-17		-1.4484		0	0	FALSE	FALSE	0
O94967	pancreas	PAAD	Pancreatic adenocarcinoma	Pancreas	0.442384	0.337103	O94967	WDR47_HUMAN	WDR47 KIAA0893	WDR47	WD repeat domain 47	1p13.3	HGNC:29141	WDR47	ENSG00000085433.16	0.973353	0.992607	0.0183884	WDR47	Cao (2021)	CPTAC	TCGA	p < 0.05, FC > 1.5		0.74	0.81		0.1		0	0	FALSE	FALSE	0
O94967	prostate	PRAD	Prostate adenocarcinoma		-0.00548956	0.999631	O94967	WDR47_HUMAN	WDR47 KIAA0893	WDR47	WD repeat domain 47	1p13.3	HGNC:29141	WDR47	ENSG00000085433.16	1.98242e-06	7.35087e-06	-0.345907												0		FALSE		0
O94967	rectum	READ	Rectum adenocarcinoma		0.215059	0.353254	O94967	WDR47_HUMAN	WDR47 KIAA0893	WDR47	WD repeat domain 47	1p13.3	HGNC:29141	WDR47	ENSG00000085433.16	0.0119756	0.0245191	-0.697726												0		FALSE		0
O94967	stomach	STAD	Stomach adenocarcinoma	Stomach	-0.280677	0.516148	O94967	WDR47_HUMAN	WDR47 KIAA0893	WDR47	WD repeat domain 47	1p13.3	HGNC:29141	WDR47	ENSG00000085433.16	0.465186	0.509148	0.299445	WDR47	Ge (2018)	Nature communication	TCGA	p.adj < 0.1, FC > 1.5	do not use it cuz label DDA	0.439474	0.536337		0		0	0	FALSE	FALSE	0
O94967	thyroid	THCA	Thyroid carcinoma		1.25251	0.0623204	O94967	WDR47_HUMAN	WDR47 KIAA0893	WDR47	WD repeat domain 47	1p13.3	HGNC:29141	WDR47	ENSG00000085433.16	1.7564e-14	1.07021e-13	-0.627739												0		FALSE		0
O75955	mammary gland	BRCA	Breast invasive carcinoma		0.154062	0.0499221	O75955	FLOT1_HUMAN	FLOT1	FLOT1	flotillin 1	6p21.33	HGNC:3757	FLOT1	ENSG00000137312.15	9.05926e-22	3.64423e-21	0.526494												1		TRUE		0.5
O75955	cervix_uteri	CESC	Cervical squamous cell carcinoma and endocervical adenocarcinoma		0.264565	0.0207822	O75955	FLOT1_HUMAN	FLOT1	FLOT1	flotillin 1	6p21.33	HGNC:3757	FLOT1	ENSG00000137312.15	0.0472772	0.136143	-0.698093												0		FALSE		0
O75955	gall bladder	CHOL	Cholangiocarcinoma		0.258384	0.423502	O75955	FLOT1_HUMAN	FLOT1	FLOT1	flotillin 1	6p21.33	HGNC:3757	FLOT1	ENSG00000137312.15	2.82115e-09	1.36212e-08	1.98391												0		FALSE		0
O75955	colon	COAD	Colon adenocarcinoma		-0.300015	0.099095	O75955	FLOT1_HUMAN	FLOT1	FLOT1	flotillin 1	6p21.33	HGNC:3757	FLOT1	ENSG00000137312.15	0.0427701	0.0539331	0.213431												0		FALSE		0
O75955	esophagus	ESCA	Esophageal carcinoma		-0.0428259	0.555913	O75955	FLOT1_HUMAN	FLOT1	FLOT1	flotillin 1	6p21.33	HGNC:3757	FLOT1	ENSG00000137312.15	0.000182981	0.0012406	0.928376												0		FALSE		0
O75955	brain	GBM	Glioblastoma multiforme		-0.408613	0.216853	O75955	FLOT1_HUMAN	FLOT1	FLOT1	flotillin 1	6p21.33	HGNC:3757	FLOT1	ENSG00000137312.15	0.0374413	0.0650742	0.393512												0		FALSE		0
O75955	tongue	HNSC	Head and Neck squamous cell carcinoma	Head & Neck	0.0537866	0.559949	O75955	FLOT1_HUMAN	FLOT1	FLOT1	flotillin 1	6p21.33	HGNC:3757	FLOT1	ENSG00000137312.15	1.58421e-07	4.40609e-07	0.603646	FLOT1	Huang (2021)	CPTAC	TCGA	p < 0.05, FC > 1.5		0.236068	0.275442		-0.0120072		0	0	FALSE	FALSE	0
O75955	throat	HNSC	Head and Neck squamous cell carcinoma	Head & Neck	-0.369874	0.0526984	O75955	FLOT1_HUMAN	FLOT1	FLOT1	flotillin 1	6p21.33	HGNC:3757	FLOT1	ENSG00000137312.15	1.58421e-07	4.40609e-07	0.603646	FLOT1	Huang (2021)	CPTAC	TCGA	p < 0.05, FC > 1.5		0.236068	0.275442		-0.0120072		0	0	FALSE	FALSE	0
O75955	kidney	KICH	Kidney Chromophobe		-0.152701	0.475039	O75955	FLOT1_HUMAN	FLOT1	FLOT1	flotillin 1	6p21.33	HGNC:3757	FLOT1	ENSG00000137312.15	1.93044e-11	1.2944e-10	-1.49675												0		FALSE		0
O75955	kidney	KIRC	Kidney renal clear cell carcinoma		-0.152701	0.475039	O75955	FLOT1_HUMAN	FLOT1	FLOT1	flotillin 1	6p21.33	HGNC:3757	FLOT1	ENSG00000137312.15	1.2503e-07	2.50061e-07	0.393395												0		FALSE		0
O75955	kidney	KIRP	Kidney renal papillary cell carcinoma		-0.152701	0.475039	O75955	FLOT1_HUMAN	FLOT1	FLOT1	flotillin 1	6p21.33	HGNC:3757	FLOT1	ENSG00000137312.15	0.00670221	0.0119217	0.420782												0		FALSE		0
O75955	liver	LIHC	Liver hepatocellular carcinoma	Liver	0.476752	0.368887	O75955	FLOT1_HUMAN	FLOT1	FLOT1	flotillin 1	6p21.33	HGNC:3757	FLOT1	ENSG00000137312.15	6.65277e-22	5.86303e-21	1.13664	FLOT1	Gao (2019)	CPTAC	TCGA	p.adj < 0.1, FC > 1.5		0.727368	0.769011		0.0282103		0	0	FALSE	FALSE	0
O75955	lung	LUAD	Lung adenocarcinoma	Lung	-0.187882	0.394198	O75955	FLOT1_HUMAN	FLOT1	FLOT1	flotillin 1	6p21.33	HGNC:3757	FLOT1	ENSG00000137312.15	0.00744268	0.0108284	0.141484	FLOT1	Gillette (2020)-LUAD	CPTAC	TCGA	p < 0.05, FC > 1.5		5.73e-10	1.41e-09		-0.8125		0	0	FALSE	FALSE	0
O75955	lung	LUSC	Lung squamous cell carcinoma	Lung	-0.187882	0.394198	O75955	FLOT1_HUMAN	FLOT1	FLOT1	flotillin 1	6p21.33	HGNC:3757	FLOT1	ENSG00000137312.15	0.281535	0.31189	-0.0883007	FLOT1	Gillette (2020)-LUAD	CPTAC	TCGA	p < 0.05, FC > 1.5		5.73e-10	1.41e-09		-0.8125		0	0	FALSE	FALSE	0
O75955	pancreas	PAAD	Pancreatic adenocarcinoma	Pancreas	-0.0260074	0.892205	O75955	FLOT1_HUMAN	FLOT1	FLOT1	flotillin 1	6p21.33	HGNC:3757	FLOT1	ENSG00000137312.15	0.889935	0.970053	-0.0157304	FLOT1	Cao (2021)	CPTAC	TCGA	p < 0.05, FC > 1.5		0.013	0.04		0.23		0	0	FALSE	FALSE	0
O75955	prostate	PRAD	Prostate adenocarcinoma		-0.0560788	0.889251	O75955	FLOT1_HUMAN	FLOT1	FLOT1	flotillin 1	6p21.33	HGNC:3757	FLOT1	ENSG00000137312.15	0.552473	0.620048	0.00448483												0		FALSE		0
O75955	rectum	READ	Rectum adenocarcinoma		0.0136299	0.909912	O75955	FLOT1_HUMAN	FLOT1	FLOT1	flotillin 1	6p21.33	HGNC:3757	FLOT1	ENSG00000137312.15	0.301854	0.382401	0.209001												0		FALSE		0
O75955	stomach	STAD	Stomach adenocarcinoma	Stomach	-0.242342	0.516148	O75955	FLOT1_HUMAN	FLOT1	FLOT1	flotillin 1	6p21.33	HGNC:3757	FLOT1	ENSG00000137312.15	1.62552e-08	6.28709e-08	0.539052	FLOT1	Ge (2018)	Nature communication	TCGA	p.adj < 0.1, FC > 1.5	do not use it cuz label DDA	0.300323	0.410667		-0.0999525		0	0	FALSE	FALSE	0
O75955	thyroid	THCA	Thyroid carcinoma		0.233163	0.0913172	O75955	FLOT1_HUMAN	FLOT1	FLOT1	flotillin 1	6p21.33	HGNC:3757	FLOT1	ENSG00000137312.15	0.00341146	0.00523351	0.136746												0		FALSE		0
Q15311	mammary gland	BRCA	Breast invasive carcinoma		0.931185	0.000189317	Q15311	RBP1_HUMAN	RALBP1 RLIP RLIP1 RLIP76	RALBP1	ralA binding protein 1	18p11.22	HGNC:9841	RALBP1	ENSG00000017797.13	0.0496608	0.0610158	-0.0915907												0		FALSE		0
Q15311	cervix_uteri	CESC	Cervical squamous cell carcinoma and endocervical adenocarcinoma		0.603674	0.0806473	Q15311	RBP1_HUMAN	RALBP1 RLIP RLIP1 RLIP76	RALBP1	ralA binding protein 1	18p11.22	HGNC:9841	RALBP1	ENSG00000017797.13	0.680086	0.793302	-0.0503688												0		FALSE		0
Q15311	gall bladder	CHOL	Cholangiocarcinoma		0.153612	0.707882	Q15311	RBP1_HUMAN	RALBP1 RLIP RLIP1 RLIP76	RALBP1	ralA binding protein 1	18p11.22	HGNC:9841	RALBP1	ENSG00000017797.13	2.82115e-09	1.36212e-08	2.24612												0		FALSE		0
Q15311	colon	COAD	Colon adenocarcinoma		-0.293502	0.428715	Q15311	RBP1_HUMAN	RALBP1 RLIP RLIP1 RLIP76	RALBP1	ralA binding protein 1	18p11.22	HGNC:9841	RALBP1	ENSG00000017797.13	0.0031886	0.0045759	-0.234825												0		FALSE		0
Q15311	esophagus	ESCA	Esophageal carcinoma		0.202941	0.874623	Q15311	RBP1_HUMAN	RALBP1 RLIP RLIP1 RLIP76	RALBP1	ralA binding protein 1	18p11.22	HGNC:9841	RALBP1	ENSG00000017797.13	0.0568159	0.102242	1.0543												0		FALSE		0
Q15311	brain	GBM	Glioblastoma multiforme		0.0016842	0.614319	Q15311	RBP1_HUMAN	RALBP1 RLIP RLIP1 RLIP76	RALBP1	ralA binding protein 1	18p11.22	HGNC:9841	RALBP1	ENSG00000017797.13	0.906774	0.927247	-0.0474482												0		FALSE		0
Q15311	tongue	HNSC	Head and Neck squamous cell carcinoma	Head & Neck	0.859304	0.0498962	Q15311	RBP1_HUMAN	RALBP1 RLIP RLIP1 RLIP76	RALBP1	ralA binding protein 1	18p11.22	HGNC:9841	RALBP1	ENSG00000017797.13	0.000466775	0.000822498	0.228234	RALBP1	Huang (2021)	CPTAC	TCGA	p < 0.05, FC > 1.5		0.219846	0.257924		-0.0281959		1	0	TRUE	FALSE	0
Q15311	throat	HNSC	Head and Neck squamous cell carcinoma	Head & Neck	0.467415	0.0811723	Q15311	RBP1_HUMAN	RALBP1 RLIP RLIP1 RLIP76	RALBP1	ralA binding protein 1	18p11.22	HGNC:9841	RALBP1	ENSG00000017797.13	0.000466775	0.000822498	0.228234	RALBP1	Huang (2021)	CPTAC	TCGA	p < 0.05, FC > 1.5		0.219846	0.257924		-0.0281959		0	0	FALSE	FALSE	0
Q15311	kidney	KICH	Kidney Chromophobe		-0.158535	0.716387	Q15311	RBP1_HUMAN	RALBP1 RLIP RLIP1 RLIP76	RALBP1	ralA binding protein 1	18p11.22	HGNC:9841	RALBP1	ENSG00000017797.13	4.26903e-09	1.28383e-08	-1.33649												0		FALSE		0
Q15311	kidney	KIRC	Kidney renal clear cell carcinoma		-0.158535	0.716387	Q15311	RBP1_HUMAN	RALBP1 RLIP RLIP1 RLIP76	RALBP1	ralA binding protein 1	18p11.22	HGNC:9841	RALBP1	ENSG00000017797.13	1.04484e-28	1.06338e-27	-1.02482												0		FALSE		0
Q15311	kidney	KIRP	Kidney renal papillary cell carcinoma		-0.158535	0.716387	Q15311	RBP1_HUMAN	RALBP1 RLIP RLIP1 RLIP76	RALBP1	ralA binding protein 1	18p11.22	HGNC:9841	RALBP1	ENSG00000017797.13	4.10523e-11	3.06415e-10	-0.935985												0		FALSE		0
Q15311	liver	LIHC	Liver hepatocellular carcinoma	Liver	0.104477	0.733497	Q15311	RBP1_HUMAN	RALBP1 RLIP RLIP1 RLIP76	RALBP1	ralA binding protein 1	18p11.22	HGNC:9841	RALBP1	ENSG00000017797.13	2.37274e-15	8.47977e-15	0.988111	RALBP1	Gao (2019)	CPTAC	TCGA	p.adj < 0.1, FC > 1.5		7.04172e-13	1.80924e-12		-0.198438		0	0	FALSE	FALSE	0
Q15311	lung	LUAD	Lung adenocarcinoma	Lung	0.0947561	0.925189	Q15311	RBP1_HUMAN	RALBP1 RLIP RLIP1 RLIP76	RALBP1	ralA binding protein 1	18p11.22	HGNC:9841	RALBP1	ENSG00000017797.13	0.176734	0.210146	-0.0706244	RALBP1	Gillette (2020)-LUAD	CPTAC	TCGA	p < 0.05, FC > 1.5		3.35e-08	6.97e-08		-0.469		0	0	FALSE	FALSE	0
Q15311	lung	LUSC	Lung squamous cell carcinoma	Lung	0.0947561	0.925189	Q15311	RBP1_HUMAN	RALBP1 RLIP RLIP1 RLIP76	RALBP1	ralA binding protein 1	18p11.22	HGNC:9841	RALBP1	ENSG00000017797.13	0.00987753	0.0129805	0.124932	RALBP1	Gillette (2020)-LUAD	CPTAC	TCGA	p < 0.05, FC > 1.5		3.35e-08	6.97e-08		-0.469		0	0	FALSE	FALSE	0
Q15311	pancreas	PAAD	Pancreatic adenocarcinoma	Pancreas	-0.265805	0.582273	Q15311	RBP1_HUMAN	RALBP1 RLIP RLIP1 RLIP76	RALBP1	ralA binding protein 1	18p11.22	HGNC:9841	RALBP1	ENSG00000017797.13	0.258076	0.674392	0.267003	RALBP1	Cao (2021)	CPTAC	TCGA	p < 0.05, FC > 1.5		0.00024	0.0031		0.5		0	0	FALSE	FALSE	0
Q15311	prostate	PRAD	Prostate adenocarcinoma		-0.570193	0.989245	Q15311	RBP1_HUMAN	RALBP1 RLIP RLIP1 RLIP76	RALBP1	ralA binding protein 1	18p11.22	HGNC:9841	RALBP1	ENSG00000017797.13	0.134215	0.184816	-0.147615												0		FALSE		0
Q15311	rectum	READ	Rectum adenocarcinoma		0.93047	0.0223442	Q15311	RBP1_HUMAN	RALBP1 RLIP RLIP1 RLIP76	RALBP1	ralA binding protein 1	18p11.22	HGNC:9841	RALBP1	ENSG00000017797.13	0.000416432	0.0014173	-0.7029												0		TRUE		0
Q15311	stomach	STAD	Stomach adenocarcinoma	Stomach	-0.176912	0.504533	Q15311	RBP1_HUMAN	RALBP1 RLIP RLIP1 RLIP76	RALBP1	ralA binding protein 1	18p11.22	HGNC:9841	RALBP1	ENSG00000017797.13	2.37712e-07	7.5297e-07	0.700747	RALBP1	Ge (2018)	Nature communication	TCGA	p.adj < 0.1, FC > 1.5	do not use it cuz label DDA	0.00152619	0.00432784		-0.0644763		0	0	FALSE	FALSE	0
Q15311	thyroid	THCA	Thyroid carcinoma		1.51898	0.0645536	Q15311	RBP1_HUMAN	RALBP1 RLIP RLIP1 RLIP76	RALBP1	ralA binding protein 1	18p11.22	HGNC:9841	RALBP1	ENSG00000017797.13	0.0553261	0.0715715	-0.138738												0		FALSE		0
O15498	mammary gland	BRCA	Breast invasive carcinoma		0.672188	6.19431e-06	O15498	YKT6_HUMAN	YKT6	YKT6	YKT6 v-SNARE homolog	7p13	HGNC:16959	YKT6	ENSG00000106636.9	4.87295e-42	6.37319e-41	0.586155												1		TRUE		0.5
O15498	cervix_uteri	CESC	Cervical squamous cell carcinoma and endocervical adenocarcinoma		0.572468	0.00285111	O15498	YKT6_HUMAN	YKT6	YKT6	YKT6 v-SNARE homolog	7p13	HGNC:16959	YKT6	ENSG00000106636.9	0.0329115	0.108676	0.546135												0		FALSE		0
O15498	gall bladder	CHOL	Cholangiocarcinoma		0.677376	0.000253961	O15498	YKT6_HUMAN	YKT6	YKT6	YKT6 v-SNARE homolog	7p13	HGNC:16959	YKT6	ENSG00000106636.9	2.82115e-09	1.36212e-08	2.8504												1		TRUE		0.5
O15498	colon	COAD	Colon adenocarcinoma		0.382167	0.0432946	O15498	YKT6_HUMAN	YKT6	YKT6	YKT6 v-SNARE homolog	7p13	HGNC:16959	YKT6	ENSG00000106636.9	3.78467e-10	1.04528e-09	0.387281												1		TRUE		0.5
O15498	esophagus	ESCA	Esophageal carcinoma		0.103533	0.742429	O15498	YKT6_HUMAN	YKT6	YKT6	YKT6 v-SNARE homolog	7p13	HGNC:16959	YKT6	ENSG00000106636.9	0.000105546	0.000848733	0.790437												0		FALSE		0
O15498	brain	GBM	Glioblastoma multiforme		0.430076	0.178292	O15498	YKT6_HUMAN	YKT6	YKT6	YKT6 v-SNARE homolog	7p13	HGNC:16959	YKT6	ENSG00000106636.9	0.000887153	0.00339392	0.920875												0		FALSE		0
O15498	tongue	HNSC	Head and Neck squamous cell carcinoma	Head & Neck	0.47941	0.0550411	O15498	YKT6_HUMAN	YKT6	YKT6	YKT6 v-SNARE homolog	7p13	HGNC:16959	YKT6	ENSG00000106636.9	1.53438e-22	1.70885e-20	0.959887	YKT6	Huang (2021)	CPTAC	TCGA	p < 0.05, FC > 1.5		9.17049e-08	2.89745e-07		0.243731		0	0	FALSE	FALSE	0
O15498	throat	HNSC	Head and Neck squamous cell carcinoma	Head & Neck	0.663572	0.00126348	O15498	YKT6_HUMAN	YKT6	YKT6	YKT6 v-SNARE homolog	7p13	HGNC:16959	YKT6	ENSG00000106636.9	1.53438e-22	1.70885e-20	0.959887	YKT6	Huang (2021)	CPTAC	TCGA	p < 0.05, FC > 1.5		9.17049e-08	2.89745e-07		0.243731		1	1	TRUE	TRUE	1
O15498	kidney	KICH	Kidney Chromophobe		-0.0874303	0.483579	O15498	YKT6_HUMAN	YKT6	YKT6	YKT6 v-SNARE homolog	7p13	HGNC:16959	YKT6	ENSG00000106636.9	0.0135765	0.0176548	0.236361												0		FALSE		0
O15498	kidney	KIRC	Kidney renal clear cell carcinoma		-0.0874303	0.483579	O15498	YKT6_HUMAN	YKT6	YKT6	YKT6 v-SNARE homolog	7p13	HGNC:16959	YKT6	ENSG00000106636.9	0.556822	0.591045	0.0660346												0		FALSE		0
O15498	kidney	KIRP	Kidney renal papillary cell carcinoma		-0.0874303	0.483579	O15498	YKT6_HUMAN	YKT6	YKT6	YKT6 v-SNARE homolog	7p13	HGNC:16959	YKT6	ENSG00000106636.9	2.03928e-06	6.82583e-06	0.5098												0		FALSE		0
O15498	liver	LIHC	Liver hepatocellular carcinoma	Liver	0.395417	0.389756	O15498	YKT6_HUMAN	YKT6	YKT6	YKT6 v-SNARE homolog	7p13	HGNC:16959	YKT6	ENSG00000106636.9	6.00485e-27	3.34206e-25	1.50969	YKT6	Gao (2019)	CPTAC	TCGA	p.adj < 0.1, FC > 1.5		0.00284326	0.00419651		0.0627999		0	0	FALSE	FALSE	0
O15498	lung	LUAD	Lung adenocarcinoma		0.356429	0.0677424	O15498	YKT6_HUMAN	YKT6	YKT6	YKT6 v-SNARE homolog	7p13	HGNC:16959	YKT6	ENSG00000106636.9	2.34507e-19	1.66069e-18	0.606552												0		FALSE		0
O15498	lung	LUSC	Lung squamous cell carcinoma		0.356429	0.0677424	O15498	YKT6_HUMAN	YKT6	YKT6	YKT6 v-SNARE homolog	7p13	HGNC:16959	YKT6	ENSG00000106636.9	2.96013e-24	2.59281e-23	0.977801												0		FALSE		0
O15498	pancreas	PAAD	Pancreatic adenocarcinoma	Pancreas	0.167559	0.394861	O15498	YKT6_HUMAN	YKT6	YKT6	YKT6 v-SNARE homolog	7p13	HGNC:16959	YKT6	ENSG00000106636.9	0.664109	0.89093	0.048869	YKT6	Cao (2021)	CPTAC	TCGA	p < 0.05, FC > 1.5		0.31	0.43		0.2		0	0	FALSE	FALSE	0
O15498	prostate	PRAD	Prostate adenocarcinoma		-0.123148	0.880046	O15498	YKT6_HUMAN	YKT6	YKT6	YKT6 v-SNARE homolog	7p13	HGNC:16959	YKT6	ENSG00000106636.9	4.87113e-08	2.39059e-07	0.220972												0		FALSE		0
O15498	rectum	READ	Rectum adenocarcinoma		0.561054	0.0119848	O15498	YKT6_HUMAN	YKT6	YKT6	YKT6 v-SNARE homolog	7p13	HGNC:16959	YKT6	ENSG00000106636.9	0.0286094	0.0517497	0.410006												0		FALSE		0
O15498	stomach	STAD	Stomach adenocarcinoma	Stomach	0.286985	0.189724	O15498	YKT6_HUMAN	YKT6	YKT6	YKT6 v-SNARE homolog	7p13	HGNC:16959	YKT6	ENSG00000106636.9	7.0308e-14	8.58653e-13	0.752372	YKT6	Ge (2018)	Nature communication	TCGA	p.adj < 0.1, FC > 1.5	do not use it cuz label DDA	0.011514	0.0261011		0.174443		0	0	FALSE	FALSE	0
O15498	thyroid	THCA	Thyroid carcinoma		0.364228	0.820977	O15498	YKT6_HUMAN	YKT6	YKT6	YKT6 v-SNARE homolog	7p13	HGNC:16959	YKT6	ENSG00000106636.9	0.00831931	0.0121114	-0.125867												0		FALSE		0
P12107	mammary gland	BRCA	Breast invasive carcinoma		-0.0279332	0.0136989	P12107	COBA1_HUMAN	COL11A1 COLL6	COL11A1	collagen type XI alpha 1 chain	1p21.1	HGNC:2186	COL11A1	ENSG00000060718.22	1.59294e-56	8.66503e-55	5.6205												0		TRUE		0
P12107	cervix_uteri	CESC	Cervical squamous cell carcinoma and endocervical adenocarcinoma		-0.414218	0.561527	P12107	COBA1_HUMAN	COL11A1 COLL6	COL11A1	collagen type XI alpha 1 chain	1p21.1	HGNC:2186	COL11A1	ENSG00000060718.22	0.5655	0.70296	-1.17656												0		FALSE		0
P12107	gall bladder	CHOL	Cholangiocarcinoma		1.66543	0.00425372	P12107	COBA1_HUMAN	COL11A1 COLL6	COL11A1	collagen type XI alpha 1 chain	1p21.1	HGNC:2186	COL11A1	ENSG00000060718.22	0.002247	0.003125	4.36574												1		TRUE		0.5
P12107	colon	COAD	Colon adenocarcinoma		0.692673	0.0787258	P12107	COBA1_HUMAN	COL11A1 COLL6	COL11A1	collagen type XI alpha 1 chain	1p21.1	HGNC:2186	COL11A1	ENSG00000060718.22	1.43746e-25	2.3511e-23	5.86193												0		FALSE		0
P12107	esophagus	ESCA	Esophageal carcinoma	Esophagus	0.80414	0.231281	P12107	COBA1_HUMAN	COL11A1 COLL6	COL11A1	collagen type XI alpha 1 chain	1p21.1	HGNC:2186	COL11A1	ENSG00000060718.22	1.03694e-05	0.000190577	4.33101	COL11A1	Liu (2021)	Nature communication	TCGA	p.adj < 0.1, FC > 1.5		7.46947e-20	8.92881e-19		1.85015	P12107	0	0	FALSE	FALSE	0
P12107	tongue	HNSC	Head and Neck squamous cell carcinoma	Head & Neck	-0.334967	0.780641	P12107	COBA1_HUMAN	COL11A1 COLL6	COL11A1	collagen type XI alpha 1 chain	1p21.1	HGNC:2186	COL11A1	ENSG00000060718.22	1.46775e-17	2.4865e-16	5.10271	COL11A1	Huang (2021)	CPTAC	TCGA	p < 0.05, FC > 1.5		6.54046e-06	1.50795e-05		0.502729		0	0	FALSE	FALSE	0
P12107	throat	HNSC	Head and Neck squamous cell carcinoma	Head & Neck	0.300294	0.213262	P12107	COBA1_HUMAN	COL11A1 COLL6	COL11A1	collagen type XI alpha 1 chain	1p21.1	HGNC:2186	COL11A1	ENSG00000060718.22	1.46775e-17	2.4865e-16	5.10271	COL11A1	Huang (2021)	CPTAC	TCGA	p < 0.05, FC > 1.5		6.54046e-06	1.50795e-05		0.502729		0	0	FALSE	FALSE	0
P12107	kidney	KICH	Kidney Chromophobe		0.821641	0.950709	P12107	COBA1_HUMAN	COL11A1 COLL6	COL11A1	collagen type XI alpha 1 chain	1p21.1	HGNC:2186	COL11A1	ENSG00000060718.22	7.71406e-05	0.000128313	-2.70596												0		FALSE		0
P12107	kidney	KIRC	Kidney renal clear cell carcinoma		0.821641	0.950709	P12107	COBA1_HUMAN	COL11A1 COLL6	COL11A1	collagen type XI alpha 1 chain	1p21.1	HGNC:2186	COL11A1	ENSG00000060718.22	0.000161078	0.00025356	1.30428												0		FALSE		0
P12107	kidney	KIRP	Kidney renal papillary cell carcinoma		0.821641	0.950709	P12107	COBA1_HUMAN	COL11A1 COLL6	COL11A1	collagen type XI alpha 1 chain	1p21.1	HGNC:2186	COL11A1	ENSG00000060718.22	0.0208059	0.0336353	-1.03726												0		FALSE		0
P12107	lung	LUAD	Lung adenocarcinoma	Lung	0.919367	0.0266215	P12107	COBA1_HUMAN	COL11A1 COLL6	COL11A1	collagen type XI alpha 1 chain	1p21.1	HGNC:2186	COL11A1	ENSG00000060718.22	5.80732e-27	1.02072e-25	5.36969	COL11A1	Gillette (2020)-LUAD	CPTAC	TCGA	p < 0.05, FC > 1.5		2.1e-08	4.47e-08		2.02		1	1	TRUE	TRUE	1
P12107	lung	LUSC	Lung squamous cell carcinoma	Lung	0.919367	0.0266215	P12107	COBA1_HUMAN	COL11A1 COLL6	COL11A1	collagen type XI alpha 1 chain	1p21.1	HGNC:2186	COL11A1	ENSG00000060718.22	1.02963e-27	1.83358e-26	6.1178	COL11A1	Gillette (2020)-LUAD	CPTAC	TCGA	p < 0.05, FC > 1.5		2.1e-08	4.47e-08		2.02		1	1	TRUE	TRUE	1
P12107	pancreas	PAAD	Pancreatic adenocarcinoma	Pancreas	1.67914	0.0242845	P12107	COBA1_HUMAN	COL11A1 COLL6	COL11A1	collagen type XI alpha 1 chain	1p21.1	HGNC:2186	COL11A1	ENSG00000060718.22	0.889935	0.970053	-0.706455	COL11A1	Cao (2021)	CPTAC	TCGA	p < 0.05, FC > 1.5		0.00049	0.0043		2.29		0	1	FALSE	TRUE	0
P12107	prostate	PRAD	Prostate adenocarcinoma		0.789532	0.993636	P12107	COBA1_HUMAN	COL11A1 COLL6	COL11A1	collagen type XI alpha 1 chain	1p21.1	HGNC:2186	COL11A1	ENSG00000060718.22	0.13588	0.18678	0.450632												0		FALSE		0
P12107	rectum	READ	Rectum adenocarcinoma		0.456722	0.0158702	P12107	COBA1_HUMAN	COL11A1 COLL6	COL11A1	collagen type XI alpha 1 chain	1p21.1	HGNC:2186	COL11A1	ENSG00000060718.22	3.41825e-07	1.10021e-05	4.71234												1		TRUE		0.5
P12107	stomach	STAD	Stomach adenocarcinoma	Stomach	0.090179	0.849542	P12107	COBA1_HUMAN	COL11A1 COLL6	COL11A1	collagen type XI alpha 1 chain	1p21.1	HGNC:2186	COL11A1	ENSG00000060718.22	2.27394e-16	6.76725e-15	6.01903	COL11A1	Ge (2018)	Nature communication	TCGA	p.adj < 0.1, FC > 1.5	do not use it cuz label DDA	0.00813551	0.0192643		0		0	0	FALSE	FALSE	0
P12107	thyroid	THCA	Thyroid carcinoma		2.46378	0.0563601	P12107	COBA1_HUMAN	COL11A1 COLL6	COL11A1	collagen type XI alpha 1 chain	1p21.1	HGNC:2186	COL11A1	ENSG00000060718.22	4.40314e-05	8.53883e-05	1.21717												0		FALSE		0
P02545	mammary gland	BRCA	Breast invasive carcinoma		0.369758	0.00113765	P02545	LMNA_HUMAN	LMNA LMN1	LMNA	lamin A/C	1q22	HGNC:6636	LMNA	ENSG00000160789.22	0.0465686	0.0573606	-0.127153												0		FALSE		0
P02545	cervix_uteri	CESC	Cervical squamous cell carcinoma and endocervical adenocarcinoma		0.227096	0.142859	P02545	LMNA_HUMAN	LMNA LMN1	LMNA	lamin A/C	1q22	HGNC:6636	LMNA	ENSG00000160789.22	0.243773	0.401133	-0.255256												0		FALSE		0
P02545	gall bladder	CHOL	Cholangiocarcinoma		1.30775	0.00626742	P02545	LMNA_HUMAN	LMNA LMN1	LMNA	lamin A/C	1q22	HGNC:6636	LMNA	ENSG00000160789.22	8.46345e-08	2.49136e-07	2.38746												1		TRUE		0.5
P02545	colon	COAD	Colon adenocarcinoma		0.0471464	0.710138	P02545	LMNA_HUMAN	LMNA LMN1	LMNA	lamin A/C	1q22	HGNC:6636	LMNA	ENSG00000160789.22	0.147694	0.17355	0.152352												0		FALSE		0
P02545	esophagus	ESCA	Esophageal carcinoma		0.265778	0.410438	P02545	LMNA_HUMAN	LMNA LMN1	LMNA	lamin A/C	1q22	HGNC:6636	LMNA	ENSG00000160789.22	0.00626835	0.0175529	0.841775												0		FALSE		0
P02545	brain	GBM	Glioblastoma multiforme		1.2871	0.0154093	P02545	LMNA_HUMAN	LMNA LMN1	LMNA	lamin A/C	1q22	HGNC:6636	LMNA	ENSG00000160789.22	0.0550135	0.0902166	1.22065												0		FALSE		0
P02545	tongue	HNSC	Head and Neck squamous cell carcinoma	Head & Neck	0.427671	0.0376472	P02545	LMNA_HUMAN	LMNA LMN1	LMNA	lamin A/C	1q22	HGNC:6636	LMNA	ENSG00000160789.22	2.12691e-07	5.81508e-07	0.469288	LMNA	Huang (2021)	CPTAC	TCGA	p < 0.05, FC > 1.5		2.36424e-11	3.15396e-10		-0.626091		1	0	TRUE	TRUE	0
P02545	throat	HNSC	Head and Neck squamous cell carcinoma	Head & Neck	0.175398	0.395124	P02545	LMNA_HUMAN	LMNA LMN1	LMNA	lamin A/C	1q22	HGNC:6636	LMNA	ENSG00000160789.22	2.12691e-07	5.81508e-07	0.469288	LMNA	Huang (2021)	CPTAC	TCGA	p < 0.05, FC > 1.5		2.36424e-11	3.15396e-10		-0.626091		0	0	FALSE	FALSE	0
P02545	kidney	KICH	Kidney Chromophobe		-0.217315	0.475787	P02545	LMNA_HUMAN	LMNA LMN1	LMNA	lamin A/C	1q22	HGNC:6636	LMNA	ENSG00000160789.22	7.36611e-11	3.6586e-10	-1.6107												0		FALSE		0
P02545	kidney	KIRC	Kidney renal clear cell carcinoma		-0.217315	0.475787	P02545	LMNA_HUMAN	LMNA LMN1	LMNA	lamin A/C	1q22	HGNC:6636	LMNA	ENSG00000160789.22	1.00109e-10	2.4753e-10	0.617458												0		FALSE		0
P02545	kidney	KIRP	Kidney renal papillary cell carcinoma		-0.217315	0.475787	P02545	LMNA_HUMAN	LMNA LMN1	LMNA	lamin A/C	1q22	HGNC:6636	LMNA	ENSG00000160789.22	0.0120438	0.0203545	0.170246												0		FALSE		0
P02545	liver	LIHC	Liver hepatocellular carcinoma	Liver	0.63005	0.117952	P02545	LMNA_HUMAN	LMNA LMN1	LMNA	lamin A/C	1q22	HGNC:6636	LMNA	ENSG00000160789.22	1.07111e-23	1.4624e-22	1.75764	LMNA	Gao (2019)	CPTAC	TCGA	p.adj < 0.1, FC > 1.5		5.0367e-17	1.57478e-16		0.388517		0	0	FALSE	FALSE	0
P02545	lung	LUAD	Lung adenocarcinoma	Lung	0.255472	0.825029	P02545	LMNA_HUMAN	LMNA LMN1	LMNA	lamin A/C	1q22	HGNC:6636	LMNA	ENSG00000160789.22	0.00390301	0.00587453	-0.239673	LMNA	Gillette (2020)-LUAD	CPTAC	TCGA	p < 0.05, FC > 1.5		2.06e-05	3.39e-05		-0.6793		0	0	FALSE	FALSE	0
P02545	lung	LUSC	Lung squamous cell carcinoma	Lung	0.255472	0.825029	P02545	LMNA_HUMAN	LMNA LMN1	LMNA	lamin A/C	1q22	HGNC:6636	LMNA	ENSG00000160789.22	0.000438959	0.000648108	-0.348324	LMNA	Gillette (2020)-LUAD	CPTAC	TCGA	p < 0.05, FC > 1.5		2.06e-05	3.39e-05		-0.6793		0	0	FALSE	FALSE	0
P02545	pancreas	PAAD	Pancreatic adenocarcinoma	Pancreas	0.435458	0.480183	P02545	LMNA_HUMAN	LMNA LMN1	LMNA	lamin A/C	1q22	HGNC:6636	LMNA	ENSG00000160789.22	0.183067	0.609374	0.656504	LMNA	Cao (2021)	CPTAC	TCGA	p < 0.05, FC > 1.5		0.094	0.18		0.48		0	0	FALSE	FALSE	0
P02545	prostate	PRAD	Prostate adenocarcinoma		-0.00359119	0.941072	P02545	LMNA_HUMAN	LMNA LMN1	LMNA	lamin A/C	1q22	HGNC:6636	LMNA	ENSG00000160789.22	0.000130941	0.000350778	-0.435789												0		FALSE		0
P02545	rectum	READ	Rectum adenocarcinoma		0.367632	0.389433	P02545	LMNA_HUMAN	LMNA LMN1	LMNA	lamin A/C	1q22	HGNC:6636	LMNA	ENSG00000160789.22	0.573914	0.646278	-0.172698												0		FALSE		0
P02545	stomach	STAD	Stomach adenocarcinoma	Stomach	0.227085	0.329668	P02545	LMNA_HUMAN	LMNA LMN1	LMNA	lamin A/C	1q22	HGNC:6636	LMNA	ENSG00000160789.22	0.00568246	0.0088647	0.289022	LMNA	Ge (2018)	Nature communication	TCGA	p.adj < 0.1, FC > 1.5	do not use it cuz label DDA	3.55199e-08	2.50184e-07		0.491747		0	0	FALSE	FALSE	0
P02545	thyroid	THCA	Thyroid carcinoma		1.05651	0.0133458	P02545	LMNA_HUMAN	LMNA LMN1	LMNA	lamin A/C	1q22	HGNC:6636	LMNA	ENSG00000160789.22	1.15584e-06	2.70313e-06	0.674316												1		TRUE		0.5
P51649	mammary gland	BRCA	Breast invasive carcinoma		0.670106	0.0500286	P51649	SSDH_HUMAN	ALDH5A1 SSADH	ALDH5A1	aldehyde dehydrogenase 5 family member A1	6p22.3	HGNC:408	ALDH5A1	ENSG00000112294.14	1.10301e-07	2.10006e-07	-0.498243												0		FALSE		0
P51649	cervix_uteri	CESC	Cervical squamous cell carcinoma and endocervical adenocarcinoma		0.47666	0.0630721	P51649	SSDH_HUMAN	ALDH5A1 SSADH	ALDH5A1	aldehyde dehydrogenase 5 family member A1	6p22.3	HGNC:408	ALDH5A1	ENSG00000112294.14	0.206584	0.3597	0.57717												0		FALSE		0
P51649	gall bladder	CHOL	Cholangiocarcinoma		-1.9613	0.00873736	P51649	SSDH_HUMAN	ALDH5A1 SSADH	ALDH5A1	aldehyde dehydrogenase 5 family member A1	6p22.3	HGNC:408	ALDH5A1	ENSG00000112294.14	1.26952e-07	3.58486e-07	-1.52117												-1		TRUE		-0.5
P51649	colon	COAD	Colon adenocarcinoma		0.13396	0.628469	P51649	SSDH_HUMAN	ALDH5A1 SSADH	ALDH5A1	aldehyde dehydrogenase 5 family member A1	6p22.3	HGNC:408	ALDH5A1	ENSG00000112294.14	0.000777373	0.00119197	0.328529												0		FALSE		0
P51649	esophagus	ESCA	Esophageal carcinoma		-0.176036	0.40551	P51649	SSDH_HUMAN	ALDH5A1 SSADH	ALDH5A1	aldehyde dehydrogenase 5 family member A1	6p22.3	HGNC:408	ALDH5A1	ENSG00000112294.14	0.232656	0.321242	0.452613												0		FALSE		0
P51649	brain	GBM	Glioblastoma multiforme		0.305692	0.630886	P51649	SSDH_HUMAN	ALDH5A1 SSADH	ALDH5A1	aldehyde dehydrogenase 5 family member A1	6p22.3	HGNC:408	ALDH5A1	ENSG00000112294.14	0.00278286	0.00777178	-1.22123												0		FALSE		0
P51649	tongue	HNSC	Head and Neck squamous cell carcinoma	Head & Neck	-0.115249	0.512164	P51649	SSDH_HUMAN	ALDH5A1 SSADH	ALDH5A1	aldehyde dehydrogenase 5 family member A1	6p22.3	HGNC:408	ALDH5A1	ENSG00000112294.14	0.012794	0.0184531	-0.651847	ALDH5A1	Huang (2021)	CPTAC	TCGA	p < 0.05, FC > 1.5		2.32752e-10	1.50747e-09		-1.02936		0	0	FALSE	FALSE	0
P51649	throat	HNSC	Head and Neck squamous cell carcinoma	Head & Neck	-0.258411	0.378844	P51649	SSDH_HUMAN	ALDH5A1 SSADH	ALDH5A1	aldehyde dehydrogenase 5 family member A1	6p22.3	HGNC:408	ALDH5A1	ENSG00000112294.14	0.012794	0.0184531	-0.651847	ALDH5A1	Huang (2021)	CPTAC	TCGA	p < 0.05, FC > 1.5		2.32752e-10	1.50747e-09		-1.02936		0	0	FALSE	FALSE	0
P51649	kidney	KICH	Kidney Chromophobe	Kidney	-0.492267	0.475039	P51649	SSDH_HUMAN	ALDH5A1 SSADH	ALDH5A1	aldehyde dehydrogenase 5 family member A1	6p22.3	HGNC:408	ALDH5A1	ENSG00000112294.14	9.06794e-09	2.55989e-08	-1.59665	ALDH5A1	Clark (2019)	CPTAC	TCGA	p.adj < 0.05, FC > 1.5	recalculate DEPs by AMU		0.049999	<-1	-1.11111		0	0	FALSE	FALSE	0
P51649	kidney	KIRC	Kidney renal clear cell carcinoma	Kidney	-0.492267	0.475039	P51649	SSDH_HUMAN	ALDH5A1 SSADH	ALDH5A1	aldehyde dehydrogenase 5 family member A1	6p22.3	HGNC:408	ALDH5A1	ENSG00000112294.14	1.44864e-26	1.16082e-25	-1.04373	ALDH5A1	Clark (2019)	CPTAC	TCGA	p.adj < 0.05, FC > 1.5	recalculate DEPs by AMU		0.049999	<-1	-1.11111		0	0	FALSE	FALSE	0
P51649	kidney	KIRP	Kidney renal papillary cell carcinoma	Kidney	-0.492267	0.475039	P51649	SSDH_HUMAN	ALDH5A1 SSADH	ALDH5A1	aldehyde dehydrogenase 5 family member A1	6p22.3	HGNC:408	ALDH5A1	ENSG00000112294.14	2.20431e-09	1.21885e-08	-0.81689	ALDH5A1	Clark (2019)	CPTAC	TCGA	p.adj < 0.05, FC > 1.5	recalculate DEPs by AMU		0.049999	<-1	-1.11111		0	0	FALSE	FALSE	0
P51649	liver	LIHC	Liver hepatocellular carcinoma	Liver	-0.885333	0.105304	P51649	SSDH_HUMAN	ALDH5A1 SSADH	ALDH5A1	aldehyde dehydrogenase 5 family member A1	6p22.3	HGNC:408	ALDH5A1	ENSG00000112294.14	0.00690315	0.00896282	-0.247846	ALDH5A1	Gao (2019)	CPTAC	TCGA	p.adj < 0.1, FC > 1.5		1.41301e-25	6.87326e-25		-0.72627		0	0	FALSE	FALSE	0
P51649	lung	LUAD	Lung adenocarcinoma		0.451694	0.413318	P51649	SSDH_HUMAN	ALDH5A1 SSADH	ALDH5A1	aldehyde dehydrogenase 5 family member A1	6p22.3	HGNC:408	ALDH5A1	ENSG00000112294.14	0.424372	0.469038	-0.148549												0		FALSE		0
P51649	lung	LUSC	Lung squamous cell carcinoma		0.451694	0.413318	P51649	SSDH_HUMAN	ALDH5A1 SSADH	ALDH5A1	aldehyde dehydrogenase 5 family member A1	6p22.3	HGNC:408	ALDH5A1	ENSG00000112294.14	0.0159556	0.0205241	-0.325704												0		FALSE		0
P51649	pancreas	PAAD	Pancreatic adenocarcinoma	Pancreas	-0.385647	0.468226	P51649	SSDH_HUMAN	ALDH5A1 SSADH	ALDH5A1	aldehyde dehydrogenase 5 family member A1	6p22.3	HGNC:408	ALDH5A1	ENSG00000112294.14	0.763695	0.925651	0.0782306	ALDH5A1	Cao (2021)	CPTAC	TCGA	p < 0.05, FC > 1.5		0.0012	0.0075		-0.65		0	0	FALSE	FALSE	0
P51649	prostate	PRAD	Prostate adenocarcinoma		0.640197	0.849682	P51649	SSDH_HUMAN	ALDH5A1 SSADH	ALDH5A1	aldehyde dehydrogenase 5 family member A1	6p22.3	HGNC:408	ALDH5A1	ENSG00000112294.14	0.451072	0.524132	-0.0869562												0		FALSE		0
P51649	rectum	READ	Rectum adenocarcinoma		0.462269	0.12663	P51649	SSDH_HUMAN	ALDH5A1 SSADH	ALDH5A1	aldehyde dehydrogenase 5 family member A1	6p22.3	HGNC:408	ALDH5A1	ENSG00000112294.14	0.191664	0.261512	0.295571												0		FALSE		0
P51649	stomach	STAD	Stomach adenocarcinoma	Stomach	-0.652703	0.384021	P51649	SSDH_HUMAN	ALDH5A1 SSADH	ALDH5A1	aldehyde dehydrogenase 5 family member A1	6p22.3	HGNC:408	ALDH5A1	ENSG00000112294.14	9.08967e-08	3.09591e-07	0.95871	ALDH5A1	Ge (2018)	Nature communication	TCGA	p.adj < 0.1, FC > 1.5	do not use it cuz label DDA	2.23215e-17	1.61234e-15		-1.27454		0	0	FALSE	FALSE	0
P51649	thyroid	THCA	Thyroid carcinoma		1.36691	0.107151	P51649	SSDH_HUMAN	ALDH5A1 SSADH	ALDH5A1	aldehyde dehydrogenase 5 family member A1	6p22.3	HGNC:408	ALDH5A1	ENSG00000112294.14	0.843106	0.863178	-0.015879												0		FALSE		0
Q5S007	gall bladder	CHOL	Cholangiocarcinoma		0.342092	0.877051	Q5S007	LRRK2_HUMAN	LRRK2 PARK8	LRRK2	leucine rich repeat kinase 2	12q12	HGNC:18618	LRRK2	ENSG00000188906.16	0.626593	0.65001	0.361797												0		FALSE		0
Q5S007	kidney	KICH	Kidney Chromophobe	Kidney	0.0030288	0.475039	Q5S007	LRRK2_HUMAN	LRRK2 PARK8	LRRK2	leucine rich repeat kinase 2	12q12	HGNC:18618	LRRK2	ENSG00000188906.16	1.74466e-12	2.78284e-11	-5.13873	LRRK2	Clark (2019)	CPTAC	TCGA	p.adj < 0.05, FC > 1.5	recalculate DEPs by AMU		0.049999	>1	1.11111		0	0	FALSE	FALSE	0
Q5S007	kidney	KIRC	Kidney renal clear cell carcinoma	Kidney	0.0030288	0.475039	Q5S007	LRRK2_HUMAN	LRRK2 PARK8	LRRK2	leucine rich repeat kinase 2	12q12	HGNC:18618	LRRK2	ENSG00000188906.16	5.81953e-12	1.57216e-11	1.12492	LRRK2	Clark (2019)	CPTAC	TCGA	p.adj < 0.05, FC > 1.5	recalculate DEPs by AMU		0.049999	>1	1.11111		0	0	FALSE	FALSE	0
Q5S007	kidney	KIRP	Kidney renal papillary cell carcinoma	Kidney	0.0030288	0.475039	Q5S007	LRRK2_HUMAN	LRRK2 PARK8	LRRK2	leucine rich repeat kinase 2	12q12	HGNC:18618	LRRK2	ENSG00000188906.16	1.65232e-11	1.33249e-10	2.24959	LRRK2	Clark (2019)	CPTAC	TCGA	p.adj < 0.05, FC > 1.5	recalculate DEPs by AMU		0.049999	>1	1.11111		0	0	FALSE	FALSE	0
Q5S007	lung	LUAD	Lung adenocarcinoma	Lung	0.204449	0.601102	Q5S007	LRRK2_HUMAN	LRRK2 PARK8	LRRK2	leucine rich repeat kinase 2	12q12	HGNC:18618	LRRK2	ENSG00000188906.16	3.50637e-27	6.39328e-26	-2.93838	LRRK2	Gillette (2020)-LUAD	CPTAC	TCGA	p < 0.05, FC > 1.5		1.55e-16	1.02e-15		-3.0171		0	0	FALSE	FALSE	0
Q5S007	lung	LUSC	Lung squamous cell carcinoma	Lung	0.204449	0.601102	Q5S007	LRRK2_HUMAN	LRRK2 PARK8	LRRK2	leucine rich repeat kinase 2	12q12	HGNC:18618	LRRK2	ENSG00000188906.16	5.07476e-30	3.07326e-28	-4.72487	LRRK2	Gillette (2020)-LUAD	CPTAC	TCGA	p < 0.05, FC > 1.5		1.55e-16	1.02e-15		-3.0171		0	0	FALSE	FALSE	0
Q5S007	pancreas	PAAD	Pancreatic adenocarcinoma	Pancreas	-0.0574471	0.949343	Q5S007	LRRK2_HUMAN	LRRK2 PARK8	LRRK2	leucine rich repeat kinase 2	12q12	HGNC:18618	LRRK2	ENSG00000188906.16	0.0705184	0.477416	-1.17009	LRRK2	Cao (2021)	CPTAC	TCGA	p < 0.05, FC > 1.5		0.0024	0.012		-0.88		0	0	FALSE	FALSE	0
Q8IWY9	brain	GBM	Glioblastoma multiforme		2.18687	0.0486629	Q8IWY9	CDAN1_HUMAN	CDAN1 UNQ664/PRO1295	CDAN1	codanin 1	15q15.2	HGNC:1713	CDAN1	ENSG00000140326.13	0.534222	0.606854	0.182521												0		FALSE		0
Q8IWY9	liver	LIHC	Liver hepatocellular carcinoma	Liver	0.373839	0.842297	Q8IWY9	CDAN1_HUMAN	CDAN1 UNQ664/PRO1295	CDAN1	codanin 1	15q15.2	HGNC:1713	CDAN1	ENSG00000140326.13	7.46018e-24	1.07127e-22	1.38309	CDAN1	Gao (2019)	CPTAC	TCGA	p.adj < 0.1, FC > 1.5		0.00229261	0.00341278		0.075887		0	0	FALSE	FALSE	0
O60437	mammary gland	BRCA	Breast invasive carcinoma		-0.426609	0.260195	O60437	PEPL_HUMAN	PPL KIAA0568	PPL	periplakin	16p13.3	HGNC:9273	PPL	ENSG00000118898.16	3.773e-38	3.81384e-37	-1.53684												0		FALSE		0
O60437	cervix_uteri	CESC	Cervical squamous cell carcinoma and endocervical adenocarcinoma		-0.00368437	0.651912	O60437	PEPL_HUMAN	PPL KIAA0568	PPL	periplakin	16p13.3	HGNC:9273	PPL	ENSG00000118898.16	0.014491	0.0686869	2.40881												0		FALSE		0
O60437	gall bladder	CHOL	Cholangiocarcinoma		0.285247	0.87179	O60437	PEPL_HUMAN	PPL KIAA0568	PPL	periplakin	16p13.3	HGNC:9273	PPL	ENSG00000118898.16	1.35979e-06	3.06164e-06	2.45059												0		FALSE		0
O60437	colon	COAD	Colon adenocarcinoma		0.00098115	0.490438	O60437	PEPL_HUMAN	PPL KIAA0568	PPL	periplakin	16p13.3	HGNC:9273	PPL	ENSG00000118898.16	0.00100789	0.00152691	0.514218												0		FALSE		0
O60437	esophagus	ESCA	Esophageal carcinoma	Esophagus	0.734472	0.211281	O60437	PEPL_HUMAN	PPL KIAA0568	PPL	periplakin	16p13.3	HGNC:9273	PPL	ENSG00000118898.16	0.0166988	0.0380011	1.85649	PPL	Liu (2021)	Nature communication	TCGA	p.adj < 0.1, FC > 1.5		5.32461e-22	6.82155e-20		-2.09429	O60437	0	0	FALSE	FALSE	0
O60437	brain	GBM	Glioblastoma multiforme		-0.0758919	0.821875	O60437	PEPL_HUMAN	PPL KIAA0568	PPL	periplakin	16p13.3	HGNC:9273	PPL	ENSG00000118898.16	0.00134147	0.00452631	-3.01389												0		FALSE		0
O60437	tongue	HNSC	Head and Neck squamous cell carcinoma	Head & Neck	-0.0508139	0.157202	O60437	PEPL_HUMAN	PPL KIAA0568	PPL	periplakin	16p13.3	HGNC:9273	PPL	ENSG00000118898.16	1.88638e-10	7.99484e-10	-2.04824	PPL	Huang (2021)	CPTAC	TCGA	p < 0.05, FC > 1.5		1.3926e-11	2.57229e-10		-1.90665		0	0	FALSE	FALSE	0
O60437	throat	HNSC	Head and Neck squamous cell carcinoma	Head & Neck	0.141948	0.0320181	O60437	PEPL_HUMAN	PPL KIAA0568	PPL	periplakin	16p13.3	HGNC:9273	PPL	ENSG00000118898.16	1.88638e-10	7.99484e-10	-2.04824	PPL	Huang (2021)	CPTAC	TCGA	p < 0.05, FC > 1.5		1.3926e-11	2.57229e-10		-1.90665		0	0	TRUE	TRUE	0
O60437	kidney	KICH	Kidney Chromophobe		-0.099303	0.477616	O60437	PEPL_HUMAN	PPL KIAA0568	PPL	periplakin	16p13.3	HGNC:9273	PPL	ENSG00000118898.16	8.59281e-12	7.29321e-11	-3.15324												0		FALSE		0
O60437	kidney	KIRC	Kidney renal clear cell carcinoma		-0.099303	0.477616	O60437	PEPL_HUMAN	PPL KIAA0568	PPL	periplakin	16p13.3	HGNC:9273	PPL	ENSG00000118898.16	7.44853e-14	2.27396e-13	-1.20399												0		FALSE		0
O60437	kidney	KIRP	Kidney renal papillary cell carcinoma		-0.099303	0.477616	O60437	PEPL_HUMAN	PPL KIAA0568	PPL	periplakin	16p13.3	HGNC:9273	PPL	ENSG00000118898.16	0.351156	0.41583	0.539377												0		FALSE		0
O60437	liver	LIHC	Liver hepatocellular carcinoma	Liver	-0.86567	0.321858	O60437	PEPL_HUMAN	PPL KIAA0568	PPL	periplakin	16p13.3	HGNC:9273	PPL	ENSG00000118898.16	0.018771	0.0233631	-0.357451	PPL	Gao (2019)	CPTAC	TCGA	p.adj < 0.1, FC > 1.5		1.41626e-29	8.79713e-29		-1.05137		0	0	FALSE	FALSE	0
O60437	lung	LUAD	Lung adenocarcinoma	Lung	-0.153791	0.606666	O60437	PEPL_HUMAN	PPL KIAA0568	PPL	periplakin	16p13.3	HGNC:9273	PPL	ENSG00000118898.16	4.28541e-05	7.99296e-05	-0.630841	PPL	Gillette (2020)-LUAD	CPTAC	TCGA	p < 0.05, FC > 1.5		3.44e-18	7.67e-17		-2.8316		0	0	FALSE	FALSE	0
O60437	lung	LUSC	Lung squamous cell carcinoma	Lung	-0.153791	0.606666	O60437	PEPL_HUMAN	PPL KIAA0568	PPL	periplakin	16p13.3	HGNC:9273	PPL	ENSG00000118898.16	0.330788	0.362697	-0.18017	PPL	Gillette (2020)-LUAD	CPTAC	TCGA	p < 0.05, FC > 1.5		3.44e-18	7.67e-17		-2.8316		0	0	FALSE	FALSE	0
O60437	pancreas	PAAD	Pancreatic adenocarcinoma	Pancreas	1.02893	0.106962	O60437	PEPL_HUMAN	PPL KIAA0568	PPL	periplakin	16p13.3	HGNC:9273	PPL	ENSG00000118898.16	0.0159599	0.351195	0.880858	PPL	Cao (2021)	CPTAC	TCGA	p < 0.05, FC > 1.5		0.0034	0.015		0.8		0	0	FALSE	FALSE	0
O60437	prostate	PRAD	Prostate adenocarcinoma		0.0316184	0.985924	O60437	PEPL_HUMAN	PPL KIAA0568	PPL	periplakin	16p13.3	HGNC:9273	PPL	ENSG00000118898.16	0.00471001	0.00925616	-0.30394												0		FALSE		0
O60437	rectum	READ	Rectum adenocarcinoma		-0.0818306	0.943667	O60437	PEPL_HUMAN	PPL KIAA0568	PPL	periplakin	16p13.3	HGNC:9273	PPL	ENSG00000118898.16	0.410624	0.492179	0.196642												0		FALSE		0
O60437	stomach	STAD	Stomach adenocarcinoma	Stomach	-2.5743	0.517966	O60437	PEPL_HUMAN	PPL KIAA0568	PPL	periplakin	16p13.3	HGNC:9273	PPL	ENSG00000118898.16	0.120976	0.149562	0.670764	PPL	Ge (2018)	Nature communication	TCGA	p.adj < 0.1, FC > 1.5	do not use it cuz label DDA	0.298058	0.408456		-0.0898559		0	0	FALSE	FALSE	0
O60437	thyroid	THCA	Thyroid carcinoma		1.27242	0.033975	O60437	PEPL_HUMAN	PPL KIAA0568	PPL	periplakin	16p13.3	HGNC:9273	PPL	ENSG00000118898.16	3.04566e-10	1.09426e-09	0.839104												1		TRUE		0.5
Q15262	mammary gland	BRCA	Breast invasive carcinoma		-0.289709	0.502706	Q15262	PTPRK_HUMAN	PTPRK PTPK	PTPRK	protein tyrosine phosphatase receptor type K	6q22.33	HGNC:9674	PTPRK	ENSG00000152894.15	0.0154052	0.0199578	-0.26166												0		FALSE		0
Q15262	cervix_uteri	CESC	Cervical squamous cell carcinoma and endocervical adenocarcinoma		0.299851	0.349253	Q15262	PTPRK_HUMAN	PTPRK PTPK	PTPRK	protein tyrosine phosphatase receptor type K	6q22.33	HGNC:9674	PTPRK	ENSG00000152894.15	0.136148	0.273965	0.873178												0		FALSE		0
Q15262	gall bladder	CHOL	Cholangiocarcinoma		1.1088	0.00131836	Q15262	PTPRK_HUMAN	PTPRK PTPK	PTPRK	protein tyrosine phosphatase receptor type K	6q22.33	HGNC:9674	PTPRK	ENSG00000152894.15	7.47605e-07	1.75929e-06	1.67988												1		TRUE		0.5
Q15262	colon	COAD	Colon adenocarcinoma		0.349538	0.290407	Q15262	PTPRK_HUMAN	PTPRK PTPK	PTPRK	protein tyrosine phosphatase receptor type K	6q22.33	HGNC:9674	PTPRK	ENSG00000152894.15	0.135973	0.160592	0.139659												0		FALSE		0
Q15262	esophagus	ESCA	Esophageal carcinoma		-0.426179	0.914404	Q15262	PTPRK_HUMAN	PTPRK PTPK	PTPRK	protein tyrosine phosphatase receptor type K	6q22.33	HGNC:9674	PTPRK	ENSG00000152894.15	0.146146	0.220619	0.406848												0		FALSE		0
Q15262	brain	GBM	Glioblastoma multiforme		-0.676151	0.073935	Q15262	PTPRK_HUMAN	PTPRK PTPK	PTPRK	protein tyrosine phosphatase receptor type K	6q22.33	HGNC:9674	PTPRK	ENSG00000152894.15	0.00027332	0.00188868	-1.46231												0		FALSE		0
Q15262	tongue	HNSC	Head and Neck squamous cell carcinoma	Head & Neck	-0.287275	0.683741	Q15262	PTPRK_HUMAN	PTPRK PTPK	PTPRK	protein tyrosine phosphatase receptor type K	6q22.33	HGNC:9674	PTPRK	ENSG00000152894.15	8.12026e-14	5.96036e-13	1.51705	PTPRK	Huang (2021)	CPTAC	TCGA	p < 0.05, FC > 1.5		3.99899e-07	1.12574e-06		0.254492		0	0	FALSE	FALSE	0
Q15262	throat	HNSC	Head and Neck squamous cell carcinoma	Head & Neck	0.497583	0.031356	Q15262	PTPRK_HUMAN	PTPRK PTPK	PTPRK	protein tyrosine phosphatase receptor type K	6q22.33	HGNC:9674	PTPRK	ENSG00000152894.15	8.12026e-14	5.96036e-13	1.51705	PTPRK	Huang (2021)	CPTAC	TCGA	p < 0.05, FC > 1.5		3.99899e-07	1.12574e-06		0.254492		1	1	TRUE	TRUE	1
Q15262	kidney	KICH	Kidney Chromophobe		0.219257	0.724752	Q15262	PTPRK_HUMAN	PTPRK PTPK	PTPRK	protein tyrosine phosphatase receptor type K	6q22.33	HGNC:9674	PTPRK	ENSG00000152894.15	2.8089e-06	5.51544e-06	-0.749863												0		FALSE		0
Q15262	kidney	KIRC	Kidney renal clear cell carcinoma		0.219257	0.724752	Q15262	PTPRK_HUMAN	PTPRK PTPK	PTPRK	protein tyrosine phosphatase receptor type K	6q22.33	HGNC:9674	PTPRK	ENSG00000152894.15	3.4793e-07	6.73839e-07	0.639963												0		FALSE		0
Q15262	kidney	KIRP	Kidney renal papillary cell carcinoma		0.219257	0.724752	Q15262	PTPRK_HUMAN	PTPRK PTPK	PTPRK	protein tyrosine phosphatase receptor type K	6q22.33	HGNC:9674	PTPRK	ENSG00000152894.15	2.41083e-05	6.6929e-05	0.74886												0		FALSE		0
Q15262	liver	LIHC	Liver hepatocellular carcinoma	Liver	0.45241	0.0622906	Q15262	PTPRK_HUMAN	PTPRK PTPK	PTPRK	protein tyrosine phosphatase receptor type K	6q22.33	HGNC:9674	PTPRK	ENSG00000152894.15	0.00147854	0.00203537	0.239417	PTPRK	Gao (2019)	CPTAC	TCGA	p.adj < 0.1, FC > 1.5		0.00209773	0.00313269		0.102008		0	0	FALSE	FALSE	0
Q15262	lung	LUAD	Lung adenocarcinoma		0.642945	0.0128629	Q15262	PTPRK_HUMAN	PTPRK PTPK	PTPRK	protein tyrosine phosphatase receptor type K	6q22.33	HGNC:9674	PTPRK	ENSG00000152894.15	0.0137836	0.019355	-0.269253												0		TRUE		0
Q15262	lung	LUSC	Lung squamous cell carcinoma		0.642945	0.0128629	Q15262	PTPRK_HUMAN	PTPRK PTPK	PTPRK	protein tyrosine phosphatase receptor type K	6q22.33	HGNC:9674	PTPRK	ENSG00000152894.15	0.0242633	0.0306542	0.308601												1		TRUE		0.5
Q15262	pancreas	PAAD	Pancreatic adenocarcinoma	Pancreas	-0.0792547	0.871309	Q15262	PTPRK_HUMAN	PTPRK PTPK	PTPRK	protein tyrosine phosphatase receptor type K	6q22.33	HGNC:9674	PTPRK	ENSG00000152894.15	0.897482	0.971761	0.0317439	PTPRK	Cao (2021)	CPTAC	TCGA	p < 0.05, FC > 1.5		0.59	0.7		0.08		0	0	FALSE	FALSE	0
Q15262	prostate	PRAD	Prostate adenocarcinoma		0.389826	0.849682	Q15262	PTPRK_HUMAN	PTPRK PTPK	PTPRK	protein tyrosine phosphatase receptor type K	6q22.33	HGNC:9674	PTPRK	ENSG00000152894.15	0.0359342	0.0579015	-0.235137												0		FALSE		0
Q15262	rectum	READ	Rectum adenocarcinoma		0.0927587	0.860781	Q15262	PTPRK_HUMAN	PTPRK PTPK	PTPRK	protein tyrosine phosphatase receptor type K	6q22.33	HGNC:9674	PTPRK	ENSG00000152894.15	0.7054	0.763054	-0.160287												0		FALSE		0
Q15262	stomach	STAD	Stomach adenocarcinoma	Stomach	0.231598	0.266168	Q15262	PTPRK_HUMAN	PTPRK PTPK	PTPRK	protein tyrosine phosphatase receptor type K	6q22.33	HGNC:9674	PTPRK	ENSG00000152894.15	4.11599e-09	1.76807e-08	1.07753	PTPRK	Ge (2018)	Nature communication	TCGA	p.adj < 0.1, FC > 1.5	do not use it cuz label DDA	0.153889	0.238631		-0.0433356		0	0	FALSE	FALSE	0
Q15262	thyroid	THCA	Thyroid carcinoma		-0.0103338	0.507863	Q15262	PTPRK_HUMAN	PTPRK PTPK	PTPRK	protein tyrosine phosphatase receptor type K	6q22.33	HGNC:9674	PTPRK	ENSG00000152894.15	0.000866854	0.00143584	0.245424												0		FALSE		0
P05141	mammary gland	BRCA	Breast invasive carcinoma		0.483279	0.000606002	P05141	ADT2_HUMAN	SLC25A5 AAC2 ANT2	SLC25A5	solute carrier family 25 member 5	Xq24	HGNC:10991	SLC25A5	ENSG00000005022.6	1.02059e-22	4.31134e-22	0.478856												1		TRUE		0.5
P05141	cervix_uteri	CESC	Cervical squamous cell carcinoma and endocervical adenocarcinoma		1.07151	0.00199396	P05141	ADT2_HUMAN	SLC25A5 AAC2 ANT2	SLC25A5	solute carrier family 25 member 5	Xq24	HGNC:10991	SLC25A5	ENSG00000005022.6	0.00550267	0.0508348	1.58287												0		FALSE		0
P05141	gall bladder	CHOL	Cholangiocarcinoma		0.401161	0.176623	P05141	ADT2_HUMAN	SLC25A5 AAC2 ANT2	SLC25A5	solute carrier family 25 member 5	Xq24	HGNC:10991	SLC25A5	ENSG00000005022.6	1.80272e-06	3.97012e-06	1.21657												0		FALSE		0
P05141	colon	COAD	Colon adenocarcinoma		0.230582	0.633213	P05141	ADT2_HUMAN	SLC25A5 AAC2 ANT2	SLC25A5	solute carrier family 25 member 5	Xq24	HGNC:10991	SLC25A5	ENSG00000005022.6	0.389915	0.426676	-0.102016												0		FALSE		0
P05141	esophagus	ESCA	Esophageal carcinoma		-0.373507	0.846629	P05141	ADT2_HUMAN	SLC25A5 AAC2 ANT2	SLC25A5	solute carrier family 25 member 5	Xq24	HGNC:10991	SLC25A5	ENSG00000005022.6	0.0729075	0.125214	0.181787												0		FALSE		0
P05141	brain	GBM	Glioblastoma multiforme		-0.274304	0.319387	P05141	ADT2_HUMAN	SLC25A5 AAC2 ANT2	SLC25A5	solute carrier family 25 member 5	Xq24	HGNC:10991	SLC25A5	ENSG00000005022.6	0.000373289	0.00207549	0.934629												0		FALSE		0
P05141	tongue	HNSC	Head and Neck squamous cell carcinoma	Head & Neck	0.184506	0.174596	P05141	ADT2_HUMAN	SLC25A5 AAC2 ANT2	SLC25A5	solute carrier family 25 member 5	Xq24	HGNC:10991	SLC25A5	ENSG00000005022.6	7.86468e-07	1.99655e-06	0.387895	SLC25A5	Huang (2021)	CPTAC	TCGA	p < 0.05, FC > 1.5		0.000388754	0.000685385		-0.223802		0	0	FALSE	FALSE	0
P05141	throat	HNSC	Head and Neck squamous cell carcinoma	Head & Neck	0.410282	0.149158	P05141	ADT2_HUMAN	SLC25A5 AAC2 ANT2	SLC25A5	solute carrier family 25 member 5	Xq24	HGNC:10991	SLC25A5	ENSG00000005022.6	7.86468e-07	1.99655e-06	0.387895	SLC25A5	Huang (2021)	CPTAC	TCGA	p < 0.05, FC > 1.5		0.000388754	0.000685385		-0.223802		0	0	FALSE	FALSE	0
P05141	kidney	KICH	Kidney Chromophobe	Kidney	-0.246183	0.492812	P05141	ADT2_HUMAN	SLC25A5 AAC2 ANT2	SLC25A5	solute carrier family 25 member 5	Xq24	HGNC:10991	SLC25A5	ENSG00000005022.6	0.00147309	0.00212942	0.693005	SLC25A5	Clark (2019)	CPTAC	TCGA	p.adj < 0.05, FC > 1.5	recalculate DEPs by AMU		0.049999	<-1	-1.11111		0	0	FALSE	FALSE	0
P05141	kidney	KIRC	Kidney renal clear cell carcinoma	Kidney	-0.246183	0.492812	P05141	ADT2_HUMAN	SLC25A5 AAC2 ANT2	SLC25A5	solute carrier family 25 member 5	Xq24	HGNC:10991	SLC25A5	ENSG00000005022.6	6.21831e-33	1.18505e-31	-1.39106	SLC25A5	Clark (2019)	CPTAC	TCGA	p.adj < 0.05, FC > 1.5	recalculate DEPs by AMU		0.049999	<-1	-1.11111		0	0	FALSE	FALSE	0
P05141	kidney	KIRP	Kidney renal papillary cell carcinoma	Kidney	-0.246183	0.492812	P05141	ADT2_HUMAN	SLC25A5 AAC2 ANT2	SLC25A5	solute carrier family 25 member 5	Xq24	HGNC:10991	SLC25A5	ENSG00000005022.6	7.80003e-13	8.05348e-12	-0.900516	SLC25A5	Clark (2019)	CPTAC	TCGA	p.adj < 0.05, FC > 1.5	recalculate DEPs by AMU		0.049999	<-1	-1.11111		0	0	FALSE	FALSE	0
P05141	liver	LIHC	Liver hepatocellular carcinoma	Liver	0.338428	0.374817	P05141	ADT2_HUMAN	SLC25A5 AAC2 ANT2	SLC25A5	solute carrier family 25 member 5	Xq24	HGNC:10991	SLC25A5	ENSG00000005022.6	1.85648e-16	7.43953e-16	0.789023	SLC25A5	Gao (2019)	CPTAC	TCGA	p.adj < 0.1, FC > 1.5		0.00925917	0.013111		-0.0961712		0	0	FALSE	FALSE	0
P05141	lung	LUAD	Lung adenocarcinoma	Lung	0.627419	0.0720174	P05141	ADT2_HUMAN	SLC25A5 AAC2 ANT2	SLC25A5	solute carrier family 25 member 5	Xq24	HGNC:10991	SLC25A5	ENSG00000005022.6	0.00445748	0.00667126	0.241018	SLC25A5	Gillette (2020)-LUAD	CPTAC	TCGA	p < 0.05, FC > 1.5		3.62e-16	2.12e-15		1.9237		0	0	FALSE	FALSE	0
P05141	lung	LUSC	Lung squamous cell carcinoma	Lung	0.627419	0.0720174	P05141	ADT2_HUMAN	SLC25A5 AAC2 ANT2	SLC25A5	solute carrier family 25 member 5	Xq24	HGNC:10991	SLC25A5	ENSG00000005022.6	2.12594e-17	8.45428e-17	0.895486	SLC25A5	Gillette (2020)-LUAD	CPTAC	TCGA	p < 0.05, FC > 1.5		3.62e-16	2.12e-15		1.9237		0	0	FALSE	FALSE	0
P05141	pancreas	PAAD	Pancreatic adenocarcinoma	Pancreas	0.205033	0.779237	P05141	ADT2_HUMAN	SLC25A5 AAC2 ANT2	SLC25A5	solute carrier family 25 member 5	Xq24	HGNC:10991	SLC25A5	ENSG00000005022.6	0.465325	0.803261	0.0433331	SLC25A5	Cao (2021)	CPTAC	TCGA	p < 0.05, FC > 1.5		0.41	0.54		-0.19		0	0	FALSE	FALSE	0
P05141	prostate	PRAD	Prostate adenocarcinoma		0.162604	0.849682	P05141	ADT2_HUMAN	SLC25A5 AAC2 ANT2	SLC25A5	solute carrier family 25 member 5	Xq24	HGNC:10991	SLC25A5	ENSG00000005022.6	0.00692577	0.0131295	0.136251												0		FALSE		0
P05141	rectum	READ	Rectum adenocarcinoma		0.58486	0.100735	P05141	ADT2_HUMAN	SLC25A5 AAC2 ANT2	SLC25A5	solute carrier family 25 member 5	Xq24	HGNC:10991	SLC25A5	ENSG00000005022.6	0.881309	0.908367	0.165604												0		FALSE		0
P05141	stomach	STAD	Stomach adenocarcinoma	Stomach	-1.40078	0.0844172	P05141	ADT2_HUMAN	SLC25A5 AAC2 ANT2	SLC25A5	solute carrier family 25 member 5	Xq24	HGNC:10991	SLC25A5	ENSG00000005022.6	0.0114846	0.0169777	0.228646	SLC25A5	Ge (2018)	Nature communication	TCGA	p.adj < 0.1, FC > 1.5	do not use it cuz label DDA	0.00516847	0.0128222		-0.35575		0	0	FALSE	FALSE	0
P05141	thyroid	THCA	Thyroid carcinoma		0.34055	0.425854	P05141	ADT2_HUMAN	SLC25A5 AAC2 ANT2	SLC25A5	solute carrier family 25 member 5	Xq24	HGNC:10991	SLC25A5	ENSG00000005022.6	2.9728e-05	5.88049e-05	-0.229939												0		FALSE		0
P12235	mammary gland	BRCA	Breast invasive carcinoma		0.0930791	0.138857	P12235;P12236	ADT1_HUMAN	SLC25A4 AAC1 ANT1	SLC25A4	solute carrier family 25 member 4	4q35.1	HGNC:10990	SLC25A4	ENSG00000151729.11	2.05056e-06	3.60269e-06	-0.265927												0		FALSE		0
P12236	mammary gland	BRCA	Breast invasive carcinoma		0.47594	0.00273943	P12235;P12236	ADT1_HUMAN	SLC25A4 AAC1 ANT1	SLC25A4	solute carrier family 25 member 4	4q35.1	HGNC:10990	SLC25A4	ENSG00000151729.11	2.05056e-06	3.60269e-06	-0.265927												0		TRUE		0
P12235	cervix_uteri	CESC	Cervical squamous cell carcinoma and endocervical adenocarcinoma		-0.335309	0.164022	P12235;P12236	ADT1_HUMAN	SLC25A4 AAC1 ANT1	SLC25A4	solute carrier family 25 member 4	4q35.1	HGNC:10990	SLC25A4	ENSG00000151729.11	0.075731	0.184648	-0.835404												0		FALSE		0
P12236	cervix_uteri	CESC	Cervical squamous cell carcinoma and endocervical adenocarcinoma		0.793448	0.00910556	P12235;P12236	ADT1_HUMAN	SLC25A4 AAC1 ANT1	SLC25A4	solute carrier family 25 member 4	4q35.1	HGNC:10990	SLC25A4	ENSG00000151729.11	0.075731	0.184648	-0.835404												0		FALSE		0
P12235	gall bladder	CHOL	Cholangiocarcinoma		-0.425474	0.32851	P12235;P12236	ADT1_HUMAN	SLC25A4 AAC1 ANT1	SLC25A4	solute carrier family 25 member 4	4q35.1	HGNC:10990	SLC25A4	ENSG00000151729.11	0.287099	0.311614	0.147201												0		FALSE		0
P12236	gall bladder	CHOL	Cholangiocarcinoma		0.711282	0.0104294	P12235;P12236	ADT1_HUMAN	SLC25A4 AAC1 ANT1	SLC25A4	solute carrier family 25 member 4	4q35.1	HGNC:10990	SLC25A4	ENSG00000151729.11	0.287099	0.311614	0.147201												0		FALSE		0
P12235	colon	COAD	Colon adenocarcinoma		-0.824956	0.141711	P12235;P12236	ADT1_HUMAN	SLC25A4 AAC1 ANT1	SLC25A4	solute carrier family 25 member 4	4q35.1	HGNC:10990	SLC25A4	ENSG00000151729.11	0.000423469	0.000665339	-0.178438												0		FALSE		0
P12236	colon	COAD	Colon adenocarcinoma		0.437545	0.102953	P12235;P12236	ADT1_HUMAN	SLC25A4 AAC1 ANT1	SLC25A4	solute carrier family 25 member 4	4q35.1	HGNC:10990	SLC25A4	ENSG00000151729.11	0.000423469	0.000665339	-0.178438												0		FALSE		0
P12235	esophagus	ESCA	Esophageal carcinoma		-0.613529	0.732244	P12235;P12236	ADT1_HUMAN	SLC25A4 AAC1 ANT1	SLC25A4	solute carrier family 25 member 4	4q35.1	HGNC:10990	SLC25A4	ENSG00000151729.11	0.00175289	0.00655647	-1.85757												0		FALSE		0
P12236	esophagus	ESCA	Esophageal carcinoma		-0.198303	0.923034	P12235;P12236	ADT1_HUMAN	SLC25A4 AAC1 ANT1	SLC25A4	solute carrier family 25 member 4	4q35.1	HGNC:10990	SLC25A4	ENSG00000151729.11	0.00175289	0.00655647	-1.85757												0		FALSE		0
P12235	brain	GBM	Glioblastoma multiforme		-0.788899	0.144576	P12235;P12236	ADT1_HUMAN	SLC25A4 AAC1 ANT1	SLC25A4	solute carrier family 25 member 4	4q35.1	HGNC:10990	SLC25A4	ENSG00000151729.11	0.000427903	0.00220681	-1.12474												0		FALSE		0
P12236	brain	GBM	Glioblastoma multiforme		-0.486311	0.155962	P12235;P12236	ADT1_HUMAN	SLC25A4 AAC1 ANT1	SLC25A4	solute carrier family 25 member 4	4q35.1	HGNC:10990	SLC25A4	ENSG00000151729.11	0.000427903	0.00220681	-1.12474												0		FALSE		0
P12235	tongue	HNSC	Head and Neck squamous cell carcinoma	Head & Neck	-0.550408	0.993452	P12235;P12236	ADT1_HUMAN	SLC25A4 AAC1 ANT1	SLC25A4	solute carrier family 25 member 4	4q35.1	HGNC:10990	SLC25A4	ENSG00000151729.11	1.76393e-07	4.87736e-07	-1.03166	SLC25A4	Huang (2021)	CPTAC	TCGA	p < 0.05, FC > 1.5		2.70113e-08	9.46876e-08		-0.914633		0	0	FALSE	FALSE	0
P12236	tongue	HNSC	Head and Neck squamous cell carcinoma	Head & Neck	0.444136	0.264099	P12235;P12236	ADT1_HUMAN	SLC25A4 AAC1 ANT1	SLC25A4	solute carrier family 25 member 4	4q35.1	HGNC:10990	SLC25A4	ENSG00000151729.11	1.76393e-07	4.87736e-07	-1.03166	SLC25A4	Huang (2021)	CPTAC	TCGA	p < 0.05, FC > 1.5		2.70113e-08	9.46876e-08		-0.914633		0	0	FALSE	FALSE	0
P12235	throat	HNSC	Head and Neck squamous cell carcinoma	Head & Neck	-0.307971	0.342421	P12235;P12236	ADT1_HUMAN	SLC25A4 AAC1 ANT1	SLC25A4	solute carrier family 25 member 4	4q35.1	HGNC:10990	SLC25A4	ENSG00000151729.11	1.76393e-07	4.87736e-07	-1.03166	SLC25A4	Huang (2021)	CPTAC	TCGA	p < 0.05, FC > 1.5		2.70113e-08	9.46876e-08		-0.914633		0	0	FALSE	FALSE	0
P12236	throat	HNSC	Head and Neck squamous cell carcinoma	Head & Neck	0.392449	0.134727	P12235;P12236	ADT1_HUMAN	SLC25A4 AAC1 ANT1	SLC25A4	solute carrier family 25 member 4	4q35.1	HGNC:10990	SLC25A4	ENSG00000151729.11	1.76393e-07	4.87736e-07	-1.03166	SLC25A4	Huang (2021)	CPTAC	TCGA	p < 0.05, FC > 1.5		2.70113e-08	9.46876e-08		-0.914633		0	0	FALSE	FALSE	0
P12235	kidney	KICH	Kidney Chromophobe	Kidney	-0.434916	0.475039	P12235;P12236	ADT1_HUMAN	SLC25A4 AAC1 ANT1	SLC25A4	solute carrier family 25 member 4	4q35.1	HGNC:10990	SLC25A4	ENSG00000151729.11	0.678594	0.704431	0.154411	SLC25A4	Clark (2019)	CPTAC	TCGA	p.adj < 0.05, FC > 1.5	recalculate DEPs by AMU		0.049999	<-1	-1.11111		0	0	FALSE	FALSE	0
P12236	kidney	KICH	Kidney Chromophobe	Kidney	-0.0164807	0.532689	P12235;P12236	ADT1_HUMAN	SLC25A4 AAC1 ANT1	SLC25A4	solute carrier family 25 member 4	4q35.1	HGNC:10990	SLC25A4	ENSG00000151729.11	0.678594	0.704431	0.154411	SLC25A4	Clark (2019)	CPTAC	TCGA	p.adj < 0.05, FC > 1.5	recalculate DEPs by AMU		0.049999	<-1	-1.11111		0	0	FALSE	FALSE	0
P12235	kidney	KIRC	Kidney renal clear cell carcinoma	Kidney	-0.434916	0.475039	P12235;P12236	ADT1_HUMAN	SLC25A4 AAC1 ANT1	SLC25A4	solute carrier family 25 member 4	4q35.1	HGNC:10990	SLC25A4	ENSG00000151729.11	1.0712e-27	9.77807e-27	-1.10042	SLC25A4	Clark (2019)	CPTAC	TCGA	p.adj < 0.05, FC > 1.5	recalculate DEPs by AMU		0.049999	<-1	-1.11111		0	0	FALSE	FALSE	0
P12236	kidney	KIRC	Kidney renal clear cell carcinoma	Kidney	-0.0164807	0.532689	P12235;P12236	ADT1_HUMAN	SLC25A4 AAC1 ANT1	SLC25A4	solute carrier family 25 member 4	4q35.1	HGNC:10990	SLC25A4	ENSG00000151729.11	1.0712e-27	9.77807e-27	-1.10042	SLC25A4	Clark (2019)	CPTAC	TCGA	p.adj < 0.05, FC > 1.5	recalculate DEPs by AMU		0.049999	<-1	-1.11111		0	0	FALSE	FALSE	0
P12235	kidney	KIRP	Kidney renal papillary cell carcinoma	Kidney	-0.434916	0.475039	P12235;P12236	ADT1_HUMAN	SLC25A4 AAC1 ANT1	SLC25A4	solute carrier family 25 member 4	4q35.1	HGNC:10990	SLC25A4	ENSG00000151729.11	5.74062e-13	6.08735e-12	-0.916001	SLC25A4	Clark (2019)	CPTAC	TCGA	p.adj < 0.05, FC > 1.5	recalculate DEPs by AMU		0.049999	<-1	-1.11111		0	0	FALSE	FALSE	0
P12236	kidney	KIRP	Kidney renal papillary cell carcinoma	Kidney	-0.0164807	0.532689	P12235;P12236	ADT1_HUMAN	SLC25A4 AAC1 ANT1	SLC25A4	solute carrier family 25 member 4	4q35.1	HGNC:10990	SLC25A4	ENSG00000151729.11	5.74062e-13	6.08735e-12	-0.916001	SLC25A4	Clark (2019)	CPTAC	TCGA	p.adj < 0.05, FC > 1.5	recalculate DEPs by AMU		0.049999	<-1	-1.11111		0	0	FALSE	FALSE	0
P12235	liver	LIHC	Liver hepatocellular carcinoma	Liver	-0.0352149	0.776307	P12235;P12236	ADT1_HUMAN	SLC25A4 AAC1 ANT1	SLC25A4	solute carrier family 25 member 4	4q35.1	HGNC:10990	SLC25A4	ENSG00000151729.11	0.00171713	0.00235177	0.252401	SLC25A4	Gao (2019)	CPTAC	TCGA	p.adj < 0.1, FC > 1.5		0.000407413	0.000642891		-0.119951		0	0	FALSE	FALSE	0
P12236	liver	LIHC	Liver hepatocellular carcinoma	Liver	0.591677	0.0253793	P12235;P12236	ADT1_HUMAN	SLC25A4 AAC1 ANT1	SLC25A4	solute carrier family 25 member 4	4q35.1	HGNC:10990	SLC25A4	ENSG00000151729.11	0.00171713	0.00235177	0.252401	SLC25A4	Gao (2019)	CPTAC	TCGA	p.adj < 0.1, FC > 1.5		0.000407413	0.000642891		-0.119951		1	0	TRUE	TRUE	0
P12235	lung	LUAD	Lung adenocarcinoma	Lung	0.556572	0.206842	P12235;P12236	ADT1_HUMAN	SLC25A4 AAC1 ANT1	SLC25A4	solute carrier family 25 member 4	4q35.1	HGNC:10990	SLC25A4	ENSG00000151729.11	6.32042e-14	2.65758e-13	-0.581869	SLC25A4	Gillette (2020)-LUAD	CPTAC	TCGA	p < 0.05, FC > 1.5		0.00202775	0.00281804		-0.3746		0	0	FALSE	FALSE	0
P12236	lung	LUAD	Lung adenocarcinoma	Lung	0.506995	0.1049	P12235;P12236	ADT1_HUMAN	SLC25A4 AAC1 ANT1	SLC25A4	solute carrier family 25 member 4	4q35.1	HGNC:10990	SLC25A4	ENSG00000151729.11	6.32042e-14	2.65758e-13	-0.581869	SLC25A4	Gillette (2020)-LUAD	CPTAC	TCGA	p < 0.05, FC > 1.5		0.00202775	0.00281804		-0.3746		0	0	FALSE	FALSE	0
P12235	lung	LUSC	Lung squamous cell carcinoma	Lung	0.556572	0.206842	P12235;P12236	ADT1_HUMAN	SLC25A4 AAC1 ANT1	SLC25A4	solute carrier family 25 member 4	4q35.1	HGNC:10990	SLC25A4	ENSG00000151729.11	7.52283e-20	3.78293e-19	-0.953919	SLC25A4	Gillette (2020)-LUAD	CPTAC	TCGA	p < 0.05, FC > 1.5		0.00202775	0.00281804		-0.3746		0	0	FALSE	FALSE	0
P12236	lung	LUSC	Lung squamous cell carcinoma	Lung	0.506995	0.1049	P12235;P12236	ADT1_HUMAN	SLC25A4 AAC1 ANT1	SLC25A4	solute carrier family 25 member 4	4q35.1	HGNC:10990	SLC25A4	ENSG00000151729.11	7.52283e-20	3.78293e-19	-0.953919	SLC25A4	Gillette (2020)-LUAD	CPTAC	TCGA	p < 0.05, FC > 1.5		0.00202775	0.00281804		-0.3746		0	0	FALSE	FALSE	0
P12235	pancreas	PAAD	Pancreatic adenocarcinoma	Pancreas	-0.347001	0.725767	P12235;P12236	ADT1_HUMAN	SLC25A4 AAC1 ANT1	SLC25A4	solute carrier family 25 member 4	4q35.1	HGNC:10990	SLC25A4	ENSG00000151729.11	0.844884	0.95433	-0.0636499	SLC25A4	Cao (2021)	CPTAC	TCGA	p < 0.05, FC > 1.5		0.057	0.12		-0.32		0	0	FALSE	FALSE	0
P12236	pancreas	PAAD	Pancreatic adenocarcinoma	Pancreas	0.00481005	0.814716	P12235;P12236	ADT1_HUMAN	SLC25A4 AAC1 ANT1	SLC25A4	solute carrier family 25 member 4	4q35.1	HGNC:10990	SLC25A4	ENSG00000151729.11	0.844884	0.95433	-0.0636499	SLC25A4	Cao (2021)	CPTAC	TCGA	p < 0.05, FC > 1.5		0.057	0.12		-0.32		0	0	FALSE	FALSE	0
P12235	prostate	PRAD	Prostate adenocarcinoma		-0.0459769	0.998609	P12235;P12236	ADT1_HUMAN	SLC25A4 AAC1 ANT1	SLC25A4	solute carrier family 25 member 4	4q35.1	HGNC:10990	SLC25A4	ENSG00000151729.11	3.42965e-08	1.72545e-07	-0.483733												0		FALSE		0
P12236	prostate	PRAD	Prostate adenocarcinoma		0.0298815	0.995142	P12235;P12236	ADT1_HUMAN	SLC25A4 AAC1 ANT1	SLC25A4	solute carrier family 25 member 4	4q35.1	HGNC:10990	SLC25A4	ENSG00000151729.11	3.42965e-08	1.72545e-07	-0.483733												0		FALSE		0
P12235	rectum	READ	Rectum adenocarcinoma		-0.867672	0.121191	P12235;P12236	ADT1_HUMAN	SLC25A4 AAC1 ANT1	SLC25A4	solute carrier family 25 member 4	4q35.1	HGNC:10990	SLC25A4	ENSG00000151729.11	2.78859e-06	2.97405e-05	-1.2867												0		FALSE		0
P12236	rectum	READ	Rectum adenocarcinoma		0.369212	0.219275	P12235;P12236	ADT1_HUMAN	SLC25A4 AAC1 ANT1	SLC25A4	solute carrier family 25 member 4	4q35.1	HGNC:10990	SLC25A4	ENSG00000151729.11	2.78859e-06	2.97405e-05	-1.2867												0		FALSE		0
P12235	stomach	STAD	Stomach adenocarcinoma	Stomach	-1.38993	0.47875	P12235;P12236	ADT1_HUMAN	SLC25A4 AAC1 ANT1	SLC25A4	solute carrier family 25 member 4	4q35.1	HGNC:10990	SLC25A4	ENSG00000151729.11	2.60609e-07	8.20467e-07	-0.91016	SLC25A4	Ge (2018)	Nature communication	TCGA	p.adj < 0.1, FC > 1.5	do not use it cuz label DDA	1.54267e-13	3.64456e-12		-2.61272		0	0	FALSE	FALSE	0
P12236	stomach	STAD	Stomach adenocarcinoma	Stomach	-0.540975	0.164425	P12235;P12236	ADT1_HUMAN	SLC25A4 AAC1 ANT1	SLC25A4	solute carrier family 25 member 4	4q35.1	HGNC:10990	SLC25A4	ENSG00000151729.11	2.60609e-07	8.20467e-07	-0.91016	SLC25A4	Ge (2018)	Nature communication	TCGA	p.adj < 0.1, FC > 1.5	do not use it cuz label DDA	1.54267e-13	3.64456e-12		-2.61272		0	0	FALSE	FALSE	0
P12235	thyroid	THCA	Thyroid carcinoma		-0.267901	0.765767	P12235;P12236	ADT1_HUMAN	SLC25A4 AAC1 ANT1	SLC25A4	solute carrier family 25 member 4	4q35.1	HGNC:10990	SLC25A4	ENSG00000151729.11	9.47555e-07	2.2405e-06	-0.338043												0		FALSE		0
P12236	thyroid	THCA	Thyroid carcinoma		0.218554	0.322367	P12235;P12236	ADT1_HUMAN	SLC25A4 AAC1 ANT1	SLC25A4	solute carrier family 25 member 4	4q35.1	HGNC:10990	SLC25A4	ENSG00000151729.11	9.47555e-07	2.2405e-06	-0.338043												0		FALSE		0
O00186	mammary gland	BRCA	Breast invasive carcinoma		0.60821	0.000901066	O00186	STXB3_HUMAN	STXBP3	STXBP3	syntaxin binding protein 3	1p13.3	HGNC:11446	STXBP3	ENSG00000116266.11	0.191971	0.219835	-0.163191												0		FALSE		0
O00186	cervix_uteri	CESC	Cervical squamous cell carcinoma and endocervical adenocarcinoma		0.3693	0.0170614	O00186	STXB3_HUMAN	STXBP3	STXBP3	syntaxin binding protein 3	1p13.3	HGNC:11446	STXBP3	ENSG00000116266.11	0.605684	0.735536	-0.288769												0		FALSE		0
O00186	gall bladder	CHOL	Cholangiocarcinoma		0.23927	0.110682	O00186	STXB3_HUMAN	STXBP3	STXBP3	syntaxin binding protein 3	1p13.3	HGNC:11446	STXBP3	ENSG00000116266.11	1.89017e-07	5.14585e-07	2.06747												0		FALSE		0
O00186	colon	COAD	Colon adenocarcinoma		0.0482509	0.684938	O00186	STXB3_HUMAN	STXBP3	STXBP3	syntaxin binding protein 3	1p13.3	HGNC:11446	STXBP3	ENSG00000116266.11	0.429177	0.466832	-0.064984												0		FALSE		0
O00186	esophagus	ESCA	Esophageal carcinoma		0.112242	0.493454	O00186	STXB3_HUMAN	STXBP3	STXBP3	syntaxin binding protein 3	1p13.3	HGNC:11446	STXBP3	ENSG00000116266.11	0.0022976	0.00808535	0.697931												0		FALSE		0
O00186	brain	GBM	Glioblastoma multiforme		0.464252	0.252798	O00186	STXB3_HUMAN	STXBP3	STXBP3	syntaxin binding protein 3	1p13.3	HGNC:11446	STXBP3	ENSG00000116266.11	0.11913	0.173374	0.517724												0		FALSE		0
O00186	tongue	HNSC	Head and Neck squamous cell carcinoma	Head & Neck	0.420779	0.0532753	O00186	STXB3_HUMAN	STXBP3	STXBP3	syntaxin binding protein 3	1p13.3	HGNC:11446	STXBP3	ENSG00000116266.11	0.113529	0.141155	0.0865336	STXBP3	Huang (2021)	CPTAC	TCGA	p < 0.05, FC > 1.5		8.9923e-12	2.52939e-10		-0.369113		0	0	FALSE	FALSE	0
O00186	throat	HNSC	Head and Neck squamous cell carcinoma	Head & Neck	0.123367	0.343784	O00186	STXB3_HUMAN	STXBP3	STXBP3	syntaxin binding protein 3	1p13.3	HGNC:11446	STXBP3	ENSG00000116266.11	0.113529	0.141155	0.0865336	STXBP3	Huang (2021)	CPTAC	TCGA	p < 0.05, FC > 1.5		8.9923e-12	2.52939e-10		-0.369113		0	0	FALSE	FALSE	0
O00186	kidney	KICH	Kidney Chromophobe		-0.0916755	0.475039	O00186	STXB3_HUMAN	STXBP3	STXBP3	syntaxin binding protein 3	1p13.3	HGNC:11446	STXBP3	ENSG00000116266.11	8.32694e-07	1.74057e-06	-0.722031												0		FALSE		0
O00186	kidney	KIRC	Kidney renal clear cell carcinoma		-0.0916755	0.475039	O00186	STXB3_HUMAN	STXBP3	STXBP3	syntaxin binding protein 3	1p13.3	HGNC:11446	STXBP3	ENSG00000116266.11	5.49192e-06	9.72349e-06	-0.248498												0		FALSE		0
O00186	kidney	KIRP	Kidney renal papillary cell carcinoma		-0.0916755	0.475039	O00186	STXB3_HUMAN	STXBP3	STXBP3	syntaxin binding protein 3	1p13.3	HGNC:11446	STXBP3	ENSG00000116266.11	0.000809651	0.00171368	-0.271656												0		FALSE		0
O00186	liver	LIHC	Liver hepatocellular carcinoma	Liver	0.0659257	0.976338	O00186	STXB3_HUMAN	STXBP3	STXBP3	syntaxin binding protein 3	1p13.3	HGNC:11446	STXBP3	ENSG00000116266.11	9.66457e-08	1.8595e-07	0.49609	STXBP3	Gao (2019)	CPTAC	TCGA	p.adj < 0.1, FC > 1.5		0.337618	0.390724		0.0212505		0	0	FALSE	FALSE	0
O00186	lung	LUAD	Lung adenocarcinoma	Lung	0.0956382	0.684309	O00186	STXB3_HUMAN	STXBP3	STXBP3	syntaxin binding protein 3	1p13.3	HGNC:11446	STXBP3	ENSG00000116266.11	0.000466259	0.00077786	-0.217146	STXBP3	Gillette (2020)-LUAD	CPTAC	TCGA	p < 0.05, FC > 1.5		3.03e-17	2.58e-16		-1.4104		0	0	FALSE	FALSE	0
O00186	lung	LUSC	Lung squamous cell carcinoma	Lung	0.0956382	0.684309	O00186	STXB3_HUMAN	STXBP3	STXBP3	syntaxin binding protein 3	1p13.3	HGNC:11446	STXBP3	ENSG00000116266.11	0.000627153	0.000914965	-0.276029	STXBP3	Gillette (2020)-LUAD	CPTAC	TCGA	p < 0.05, FC > 1.5		3.03e-17	2.58e-16		-1.4104		0	0	FALSE	FALSE	0
O00186	pancreas	PAAD	Pancreatic adenocarcinoma	Pancreas	0.0591281	0.703539	O00186	STXB3_HUMAN	STXBP3	STXBP3	syntaxin binding protein 3	1p13.3	HGNC:11446	STXBP3	ENSG00000116266.11	0.34718	0.738514	-0.173527	STXBP3	Cao (2021)	CPTAC	TCGA	p < 0.05, FC > 1.5		0.84	0.89		-0.07		0	0	FALSE	FALSE	0
O00186	prostate	PRAD	Prostate adenocarcinoma		0.075462	0.989949	O00186	STXB3_HUMAN	STXBP3	STXBP3	syntaxin binding protein 3	1p13.3	HGNC:11446	STXBP3	ENSG00000116266.11	0.0114398	0.0206467	-0.15174												0		FALSE		0
O00186	rectum	READ	Rectum adenocarcinoma		0.44228	0.0193518	O00186	STXB3_HUMAN	STXBP3	STXBP3	syntaxin binding protein 3	1p13.3	HGNC:11446	STXBP3	ENSG00000116266.11	0.00783737	0.0170411	-0.480364												0		TRUE		0
O00186	stomach	STAD	Stomach adenocarcinoma	Stomach	-0.17891	0.231402	O00186	STXB3_HUMAN	STXBP3	STXBP3	syntaxin binding protein 3	1p13.3	HGNC:11446	STXBP3	ENSG00000116266.11	1.56438e-09	7.28164e-09	0.827481	STXBP3	Ge (2018)	Nature communication	TCGA	p.adj < 0.1, FC > 1.5	do not use it cuz label DDA	1.71717e-09	1.57292e-08		-0.590209		0	0	FALSE	FALSE	0
O00186	thyroid	THCA	Thyroid carcinoma		0.267673	0.306581	O00186	STXB3_HUMAN	STXBP3	STXBP3	syntaxin binding protein 3	1p13.3	HGNC:11446	STXBP3	ENSG00000116266.11	2.04785e-13	1.08938e-12	-0.405073												0		FALSE		0
P49821	mammary gland	BRCA	Breast invasive carcinoma		0.40328	0.00230179	P49821	NDUV1_HUMAN	NDUFV1 UQOR1	NDUFV1	NADH:ubiquinone oxidoreductase core subunit V1	11q13.2	HGNC:7716	NDUFV1	ENSG00000167792.13	0.368486	0.404261	0.00966608												0		FALSE		0
P49821	cervix_uteri	CESC	Cervical squamous cell carcinoma and endocervical adenocarcinoma		0.328534	0.0168501	P49821	NDUV1_HUMAN	NDUFV1 UQOR1	NDUFV1	NADH:ubiquinone oxidoreductase core subunit V1	11q13.2	HGNC:7716	NDUFV1	ENSG00000167792.13	0.976688	0.988412	-0.0234549												0		FALSE		0
P49821	gall bladder	CHOL	Cholangiocarcinoma		-0.0716521	0.896376	P49821	NDUV1_HUMAN	NDUFV1 UQOR1	NDUFV1	NADH:ubiquinone oxidoreductase core subunit V1	11q13.2	HGNC:7716	NDUFV1	ENSG00000167792.13	1.35979e-06	3.06164e-06	0.808341												0		FALSE		0
P49821	colon	COAD	Colon adenocarcinoma		-0.300454	0.376586	P49821	NDUV1_HUMAN	NDUFV1 UQOR1	NDUFV1	NADH:ubiquinone oxidoreductase core subunit V1	11q13.2	HGNC:7716	NDUFV1	ENSG00000167792.13	0.0199392	0.0261669	-0.167394												0		FALSE		0
P49821	esophagus	ESCA	Esophageal carcinoma		-0.389806	0.823484	P49821	NDUV1_HUMAN	NDUFV1 UQOR1	NDUFV1	NADH:ubiquinone oxidoreductase core subunit V1	11q13.2	HGNC:7716	NDUFV1	ENSG00000167792.13	0.0609575	0.108214	0.187029												0		FALSE		0
P49821	brain	GBM	Glioblastoma multiforme		-0.817867	0.15126	P49821	NDUV1_HUMAN	NDUFV1 UQOR1	NDUFV1	NADH:ubiquinone oxidoreductase core subunit V1	11q13.2	HGNC:7716	NDUFV1	ENSG00000167792.13	0.000946215	0.00354501	-0.414377												0		FALSE		0
P49821	tongue	HNSC	Head and Neck squamous cell carcinoma	Head & Neck	-0.0620231	0.519614	P49821	NDUV1_HUMAN	NDUFV1 UQOR1	NDUFV1	NADH:ubiquinone oxidoreductase core subunit V1	11q13.2	HGNC:7716	NDUFV1	ENSG00000167792.13	0.0317195	0.0432042	0.165162	NDUFV1	Huang (2021)	CPTAC	TCGA	p < 0.05, FC > 1.5		3.14778e-11	3.69615e-10		-0.680315		0	0	FALSE	FALSE	0
P49821	throat	HNSC	Head and Neck squamous cell carcinoma	Head & Neck	-0.109049	0.843386	P49821	NDUV1_HUMAN	NDUFV1 UQOR1	NDUFV1	NADH:ubiquinone oxidoreductase core subunit V1	11q13.2	HGNC:7716	NDUFV1	ENSG00000167792.13	0.0317195	0.0432042	0.165162	NDUFV1	Huang (2021)	CPTAC	TCGA	p < 0.05, FC > 1.5		3.14778e-11	3.69615e-10		-0.680315		0	0	FALSE	FALSE	0
P49821	kidney	KICH	Kidney Chromophobe	Kidney	-0.721039	0.475039	P49821	NDUV1_HUMAN	NDUFV1 UQOR1	NDUFV1	NADH:ubiquinone oxidoreductase core subunit V1	11q13.2	HGNC:7716	NDUFV1	ENSG00000167792.13	0.234402	0.263251	-0.0607454	NDUFV1	Clark (2019)	CPTAC	TCGA	p.adj < 0.05, FC > 1.5	recalculate DEPs by AMU		0.049999	<-1	-1.11111		0	0	FALSE	FALSE	0
P49821	kidney	KIRC	Kidney renal clear cell carcinoma	Kidney	-0.721039	0.475039	P49821	NDUV1_HUMAN	NDUFV1 UQOR1	NDUFV1	NADH:ubiquinone oxidoreductase core subunit V1	11q13.2	HGNC:7716	NDUFV1	ENSG00000167792.13	1.10755e-24	7.40991e-24	-0.692589	NDUFV1	Clark (2019)	CPTAC	TCGA	p.adj < 0.05, FC > 1.5	recalculate DEPs by AMU		0.049999	<-1	-1.11111		0	0	FALSE	FALSE	0
P49821	kidney	KIRP	Kidney renal papillary cell carcinoma	Kidney	-0.721039	0.475039	P49821	NDUV1_HUMAN	NDUFV1 UQOR1	NDUFV1	NADH:ubiquinone oxidoreductase core subunit V1	11q13.2	HGNC:7716	NDUFV1	ENSG00000167792.13	7.54409e-08	3.22415e-07	-0.365051	NDUFV1	Clark (2019)	CPTAC	TCGA	p.adj < 0.05, FC > 1.5	recalculate DEPs by AMU		0.049999	<-1	-1.11111		0	0	FALSE	FALSE	0
P49821	liver	LIHC	Liver hepatocellular carcinoma	Liver	-0.396729	0.0599304	P49821	NDUV1_HUMAN	NDUFV1 UQOR1	NDUFV1	NADH:ubiquinone oxidoreductase core subunit V1	11q13.2	HGNC:7716	NDUFV1	ENSG00000167792.13	3.57418e-12	9.60369e-12	0.436476	NDUFV1	Gao (2019)	CPTAC	TCGA	p.adj < 0.1, FC > 1.5		2.22791e-29	1.36648e-28		-0.596445		0	0	FALSE	FALSE	0
P49821	lung	LUAD	Lung adenocarcinoma	Lung	0.280094	0.289321	P49821	NDUV1_HUMAN	NDUFV1 UQOR1	NDUFV1	NADH:ubiquinone oxidoreductase core subunit V1	11q13.2	HGNC:7716	NDUFV1	ENSG00000167792.13	2.51841e-13	1.00397e-12	0.442189	NDUFV1	Gillette (2020)-LUAD	CPTAC	TCGA	p < 0.05, FC > 1.5		0.000549493	0.00080224		0.4276		0	0	FALSE	FALSE	0
P49821	lung	LUSC	Lung squamous cell carcinoma	Lung	0.280094	0.289321	P49821	NDUV1_HUMAN	NDUFV1 UQOR1	NDUFV1	NADH:ubiquinone oxidoreductase core subunit V1	11q13.2	HGNC:7716	NDUFV1	ENSG00000167792.13	1.73312e-18	7.64152e-18	0.602399	NDUFV1	Gillette (2020)-LUAD	CPTAC	TCGA	p < 0.05, FC > 1.5		0.000549493	0.00080224		0.4276		0	0	FALSE	FALSE	0
P49821	pancreas	PAAD	Pancreatic adenocarcinoma	Pancreas	-0.164282	0.925631	P49821	NDUV1_HUMAN	NDUFV1 UQOR1	NDUFV1	NADH:ubiquinone oxidoreductase core subunit V1	11q13.2	HGNC:7716	NDUFV1	ENSG00000167792.13	0.513269	0.826078	-0.083971	NDUFV1	Cao (2021)	CPTAC	TCGA	p < 0.05, FC > 1.5		1	1		-0.04		0	0	FALSE	FALSE	0
P49821	prostate	PRAD	Prostate adenocarcinoma		0.0623516	0.931899	P49821	NDUV1_HUMAN	NDUFV1 UQOR1	NDUFV1	NADH:ubiquinone oxidoreductase core subunit V1	11q13.2	HGNC:7716	NDUFV1	ENSG00000167792.13	5.20429e-05	0.000150685	0.172335												0		FALSE		0
P49821	rectum	READ	Rectum adenocarcinoma		0.0912591	0.276306	P49821	NDUV1_HUMAN	NDUFV1 UQOR1	NDUFV1	NADH:ubiquinone oxidoreductase core subunit V1	11q13.2	HGNC:7716	NDUFV1	ENSG00000167792.13	0.982258	0.986653	0.0070911												0		FALSE		0
P49821	stomach	STAD	Stomach adenocarcinoma	Stomach	-0.700167	0.0832706	P49821	NDUV1_HUMAN	NDUFV1 UQOR1	NDUFV1	NADH:ubiquinone oxidoreductase core subunit V1	11q13.2	HGNC:7716	NDUFV1	ENSG00000167792.13	0.0109334	0.0162287	0.345066	NDUFV1	Ge (2018)	Nature communication	TCGA	p.adj < 0.1, FC > 1.5	do not use it cuz label DDA	2.23225e-17	1.61234e-15		-1.40569		0	0	FALSE	FALSE	0
P49821	thyroid	THCA	Thyroid carcinoma		-0.244491	0.605008	P49821	NDUV1_HUMAN	NDUFV1 UQOR1	NDUFV1	NADH:ubiquinone oxidoreductase core subunit V1	11q13.2	HGNC:7716	NDUFV1	ENSG00000167792.13	3.52316e-07	8.77495e-07	-0.237448												0		FALSE		0
P17480	mammary gland	BRCA	Breast invasive carcinoma		0.973867	3.2155e-05	P17480	UBF1_HUMAN	UBTF UBF UBF1	UBTF	upstream binding transcription factor	17q21.31	HGNC:12511	UBTF	ENSG00000108312.15	2.43799e-15	7.03437e-15	0.414134												1		TRUE		0.5
P17480	cervix_uteri	CESC	Cervical squamous cell carcinoma and endocervical adenocarcinoma		0.879528	0.000970513	P17480	UBF1_HUMAN	UBTF UBF UBF1	UBTF	upstream binding transcription factor	17q21.31	HGNC:12511	UBTF	ENSG00000108312.15	0.899236	0.940717	-0.146843												0		FALSE		0
P17480	gall bladder	CHOL	Cholangiocarcinoma		0.26104	0.308427	P17480	UBF1_HUMAN	UBTF UBF UBF1	UBTF	upstream binding transcription factor	17q21.31	HGNC:12511	UBTF	ENSG00000108312.15	2.82115e-09	1.36212e-08	1.85925												0		FALSE		0
P17480	colon	COAD	Colon adenocarcinoma		0.441384	0.0800581	P17480	UBF1_HUMAN	UBTF UBF UBF1	UBTF	upstream binding transcription factor	17q21.31	HGNC:12511	UBTF	ENSG00000108312.15	0.0732266	0.0895762	0.089436												0		FALSE		0
P17480	esophagus	ESCA	Esophageal carcinoma		0.544032	0.365263	P17480	UBF1_HUMAN	UBTF UBF UBF1	UBTF	upstream binding transcription factor	17q21.31	HGNC:12511	UBTF	ENSG00000108312.15	0.00017418	0.00119657	1.00479												0		FALSE		0
P17480	brain	GBM	Glioblastoma multiforme		0.841454	0.0676867	P17480	UBF1_HUMAN	UBTF UBF UBF1	UBTF	upstream binding transcription factor	17q21.31	HGNC:12511	UBTF	ENSG00000108312.15	0.230876	0.301884	-0.166937												0		FALSE		0
P17480	tongue	HNSC	Head and Neck squamous cell carcinoma	Head & Neck	0.512606	0.0285921	P17480	UBF1_HUMAN	UBTF UBF UBF1	UBTF	upstream binding transcription factor	17q21.31	HGNC:12511	UBTF	ENSG00000108312.15	5.50495e-13	3.51577e-12	0.523605	UBTF	Huang (2021)	CPTAC	TCGA	p < 0.05, FC > 1.5		0.000208196	0.000380828		0.119782		1	1	TRUE	TRUE	1
P17480	throat	HNSC	Head and Neck squamous cell carcinoma	Head & Neck	0.122901	0.319128	P17480	UBF1_HUMAN	UBTF UBF UBF1	UBTF	upstream binding transcription factor	17q21.31	HGNC:12511	UBTF	ENSG00000108312.15	5.50495e-13	3.51577e-12	0.523605	UBTF	Huang (2021)	CPTAC	TCGA	p < 0.05, FC > 1.5		0.000208196	0.000380828		0.119782		0	0	FALSE	FALSE	0
P17480	kidney	KICH	Kidney Chromophobe		-0.256434	0.475039	P17480	UBF1_HUMAN	UBTF UBF UBF1	UBTF	upstream binding transcription factor	17q21.31	HGNC:12511	UBTF	ENSG00000108312.15	1.29984e-07	3.03056e-07	-0.72518												0		FALSE		0
P17480	kidney	KIRC	Kidney renal clear cell carcinoma		-0.256434	0.475039	P17480	UBF1_HUMAN	UBTF UBF UBF1	UBTF	upstream binding transcription factor	17q21.31	HGNC:12511	UBTF	ENSG00000108312.15	5.12325e-05	8.40193e-05	-0.217086												0		FALSE		0
P17480	kidney	KIRP	Kidney renal papillary cell carcinoma		-0.256434	0.475039	P17480	UBF1_HUMAN	UBTF UBF UBF1	UBTF	upstream binding transcription factor	17q21.31	HGNC:12511	UBTF	ENSG00000108312.15	0.299248	0.36218	0.136033												0		FALSE		0
P17480	liver	LIHC	Liver hepatocellular carcinoma	Liver	0.469258	0.216834	P17480	UBF1_HUMAN	UBTF UBF UBF1	UBTF	upstream binding transcription factor	17q21.31	HGNC:12511	UBTF	ENSG00000108312.15	4.72102e-23	5.38893e-22	0.947809	UBTF	Gao (2019)	CPTAC	TCGA	p.adj < 0.1, FC > 1.5		4.08562e-37	4.55643e-36		0.447355		0	0	FALSE	FALSE	0
P17480	lung	LUAD	Lung adenocarcinoma	Lung	0.287718	0.986191	P17480	UBF1_HUMAN	UBTF UBF UBF1	UBTF	upstream binding transcription factor	17q21.31	HGNC:12511	UBTF	ENSG00000108312.15	0.0192516	0.0264971	0.151401	UBTF	Gillette (2020)-LUAD	CPTAC	TCGA	p < 0.05, FC > 1.5		3.24e-14	1.3e-13		0.7042		0	0	FALSE	FALSE	0
P17480	lung	LUSC	Lung squamous cell carcinoma	Lung	0.287718	0.986191	P17480	UBF1_HUMAN	UBTF UBF UBF1	UBTF	upstream binding transcription factor	17q21.31	HGNC:12511	UBTF	ENSG00000108312.15	5.20967e-09	1.10674e-08	0.466679	UBTF	Gillette (2020)-LUAD	CPTAC	TCGA	p < 0.05, FC > 1.5		3.24e-14	1.3e-13		0.7042		0	0	FALSE	FALSE	0
P17480	pancreas	PAAD	Pancreatic adenocarcinoma	Pancreas	-0.0245859	0.992798	P17480	UBF1_HUMAN	UBTF UBF UBF1	UBTF	upstream binding transcription factor	17q21.31	HGNC:12511	UBTF	ENSG00000108312.15	0.0977494	0.517406	-0.260391	UBTF	Cao (2021)	CPTAC	TCGA	p < 0.05, FC > 1.5		0.79	0.85		-0.11		0	0	FALSE	FALSE	0
P17480	prostate	PRAD	Prostate adenocarcinoma		-0.0481882	0.953694	P17480	UBF1_HUMAN	UBTF UBF UBF1	UBTF	upstream binding transcription factor	17q21.31	HGNC:12511	UBTF	ENSG00000108312.15	0.173542	0.231043	0.0344174												0		FALSE		0
P17480	rectum	READ	Rectum adenocarcinoma		0.740047	0.0101606	P17480	UBF1_HUMAN	UBTF UBF UBF1	UBTF	upstream binding transcription factor	17q21.31	HGNC:12511	UBTF	ENSG00000108312.15	0.724368	0.779581	-0.0902442												0		FALSE		0
P17480	stomach	STAD	Stomach adenocarcinoma	Stomach	0.177359	0.404009	P17480	UBF1_HUMAN	UBTF UBF UBF1	UBTF	upstream binding transcription factor	17q21.31	HGNC:12511	UBTF	ENSG00000108312.15	2.00288e-08	7.64175e-08	0.689995	UBTF	Ge (2018)	Nature communication	TCGA	p.adj < 0.1, FC > 1.5	do not use it cuz label DDA	0.233576	0.332968		0.194506		0	0	FALSE	FALSE	0
P17480	thyroid	THCA	Thyroid carcinoma		0.347302	0.265659	P17480	UBF1_HUMAN	UBTF UBF UBF1	UBTF	upstream binding transcription factor	17q21.31	HGNC:12511	UBTF	ENSG00000108312.15	0.0231782	0.0316876	-0.124794												0		FALSE		0
Q12873	mammary gland	BRCA	Breast invasive carcinoma		1.17746	1.33754e-05	Q12873	CHD3_HUMAN	CHD3	CHD3	chromodomain helicase DNA binding protein 3	17p13.1	HGNC:1918	CHD3	ENSG00000170004.17	0.124347	0.145958	0.0174538												0		FALSE		0
Q12873	cervix_uteri	CESC	Cervical squamous cell carcinoma and endocervical adenocarcinoma		1.03093	0.0175508	Q12873	CHD3_HUMAN	CHD3	CHD3	chromodomain helicase DNA binding protein 3	17p13.1	HGNC:1918	CHD3	ENSG00000170004.17	0.0502496	0.141634	-0.898107												0		FALSE		0
Q12873	gall bladder	CHOL	Cholangiocarcinoma		1.17788	0.00696334	Q12873	CHD3_HUMAN	CHD3	CHD3	chromodomain helicase DNA binding protein 3	17p13.1	HGNC:1918	CHD3	ENSG00000170004.17	1.97481e-08	6.80848e-08	4.85833												1		TRUE		0.5
Q12873	colon	COAD	Colon adenocarcinoma		0.671508	0.0572833	Q12873	CHD3_HUMAN	CHD3	CHD3	chromodomain helicase DNA binding protein 3	17p13.1	HGNC:1918	CHD3	ENSG00000170004.17	0.00552122	0.00772079	-0.324234												0		FALSE		0
Q12873	esophagus	ESCA	Esophageal carcinoma	Esophagus	1.2301	0.151993	Q12873	CHD3_HUMAN	CHD3	CHD3	chromodomain helicase DNA binding protein 3	17p13.1	HGNC:1918	CHD3	ENSG00000170004.17	0.0371542	0.0723348	0.348029	CHD3	Liu (2021)	Nature communication	TCGA	p.adj < 0.1, FC > 1.5		5.28281e-19	4.42049e-18		0.593133	Q12873	0	0	FALSE	FALSE	0
Q12873	brain	GBM	Glioblastoma multiforme		0.756783	0.122547	Q12873	CHD3_HUMAN	CHD3	CHD3	chromodomain helicase DNA binding protein 3	17p13.1	HGNC:1918	CHD3	ENSG00000170004.17	0.0022595	0.00661404	-2.05014												0		FALSE		0
Q12873	tongue	HNSC	Head and Neck squamous cell carcinoma	Head & Neck	1.03263	0.011664	Q12873	CHD3_HUMAN	CHD3	CHD3	chromodomain helicase DNA binding protein 3	17p13.1	HGNC:1918	CHD3	ENSG00000170004.17	2.45525e-07	6.66529e-07	0.634961	CHD3	Huang (2021)	CPTAC	TCGA	p < 0.05, FC > 1.5		0.00105972	0.00175736		0.104228		1	1	TRUE	TRUE	1
Q12873	throat	HNSC	Head and Neck squamous cell carcinoma	Head & Neck	0.419718	0.0628943	Q12873	CHD3_HUMAN	CHD3	CHD3	chromodomain helicase DNA binding protein 3	17p13.1	HGNC:1918	CHD3	ENSG00000170004.17	2.45525e-07	6.66529e-07	0.634961	CHD3	Huang (2021)	CPTAC	TCGA	p < 0.05, FC > 1.5		0.00105972	0.00175736		0.104228		0	0	FALSE	FALSE	0
Q12873	kidney	KICH	Kidney Chromophobe		-0.227211	0.791878	Q12873	CHD3_HUMAN	CHD3	CHD3	chromodomain helicase DNA binding protein 3	17p13.1	HGNC:1918	CHD3	ENSG00000170004.17	1.77077e-09	5.83084e-09	-1.44302												0		FALSE		0
Q12873	kidney	KIRC	Kidney renal clear cell carcinoma		-0.227211	0.791878	Q12873	CHD3_HUMAN	CHD3	CHD3	chromodomain helicase DNA binding protein 3	17p13.1	HGNC:1918	CHD3	ENSG00000170004.17	4.0451e-18	1.64602e-17	-1.06578												0		FALSE		0
Q12873	kidney	KIRP	Kidney renal papillary cell carcinoma		-0.227211	0.791878	Q12873	CHD3_HUMAN	CHD3	CHD3	chromodomain helicase DNA binding protein 3	17p13.1	HGNC:1918	CHD3	ENSG00000170004.17	0.000192702	0.000457556	-0.342203												0		FALSE		0
Q12873	lung	LUAD	Lung adenocarcinoma		0.427417	0.379683	Q12873	CHD3_HUMAN	CHD3	CHD3	chromodomain helicase DNA binding protein 3	17p13.1	HGNC:1918	CHD3	ENSG00000170004.17	0.00412508	0.00618762	-0.251647												0		FALSE		0
Q12873	lung	LUSC	Lung squamous cell carcinoma		0.427417	0.379683	Q12873	CHD3_HUMAN	CHD3	CHD3	chromodomain helicase DNA binding protein 3	17p13.1	HGNC:1918	CHD3	ENSG00000170004.17	0.834315	0.850024	-0.108509												0		FALSE		0
Q12873	pancreas	PAAD	Pancreatic adenocarcinoma	Pancreas	0.422497	0.664282	Q12873	CHD3_HUMAN	CHD3	CHD3	chromodomain helicase DNA binding protein 3	17p13.1	HGNC:1918	CHD3	ENSG00000170004.17	0.0647846	0.470819	-0.431061	CHD3	Cao (2021)	CPTAC	TCGA	p < 0.05, FC > 1.5		0.0012	0.0075		-0.53		0	0	FALSE	FALSE	0
Q12873	prostate	PRAD	Prostate adenocarcinoma		0.0308665	0.850909	Q12873	CHD3_HUMAN	CHD3	CHD3	chromodomain helicase DNA binding protein 3	17p13.1	HGNC:1918	CHD3	ENSG00000170004.17	0.297942	0.368562	-0.097617												0		FALSE		0
Q12873	rectum	READ	Rectum adenocarcinoma		0.686237	0.115734	Q12873	CHD3_HUMAN	CHD3	CHD3	chromodomain helicase DNA binding protein 3	17p13.1	HGNC:1918	CHD3	ENSG00000170004.17	0.00131923	0.00374007	-0.787984												0		FALSE		0
Q12873	stomach	STAD	Stomach adenocarcinoma	Stomach	0.31549	0.597188	Q12873	CHD3_HUMAN	CHD3	CHD3	chromodomain helicase DNA binding protein 3	17p13.1	HGNC:1918	CHD3	ENSG00000170004.17	0.0103591	0.015444	0.777285	CHD3	Ge (2018)	Nature communication	TCGA	p.adj < 0.1, FC > 1.5	do not use it cuz label DDA	6.76949e-05	0.000254952		0.0224318		0	0	FALSE	FALSE	0
Q12873	thyroid	THCA	Thyroid carcinoma		0.585262	0.188109	Q12873	CHD3_HUMAN	CHD3	CHD3	chromodomain helicase DNA binding protein 3	17p13.1	HGNC:1918	CHD3	ENSG00000170004.17	9.87535e-19	1.10598e-17	-0.7869												0		FALSE		0
Q14839	mammary gland	BRCA	Breast invasive carcinoma		1.20312	4.90474e-07	Q14839	CHD4_HUMAN	CHD4	CHD4	chromodomain helicase DNA binding protein 4	12p13.31	HGNC:1919	CHD4	ENSG00000111642.16	7.62037e-45	1.21832e-43	0.803231												1		TRUE		0.5
Q14839	cervix_uteri	CESC	Cervical squamous cell carcinoma and endocervical adenocarcinoma		1.02669	0.000891888	Q14839	CHD4_HUMAN	CHD4	CHD4	chromodomain helicase DNA binding protein 4	12p13.31	HGNC:1919	CHD4	ENSG00000111642.16	0.858271	0.915158	-0.192175												0		FALSE		0
Q14839	gall bladder	CHOL	Cholangiocarcinoma		0.685693	0.0014354	Q14839	CHD4_HUMAN	CHD4	CHD4	chromodomain helicase DNA binding protein 4	12p13.31	HGNC:1919	CHD4	ENSG00000111642.16	2.82115e-09	1.36212e-08	2.0754												1		TRUE		0.5
Q14839	colon	COAD	Colon adenocarcinoma		0.488574	0.0732267	Q14839	CHD4_HUMAN	CHD4	CHD4	chromodomain helicase DNA binding protein 4	12p13.31	HGNC:1919	CHD4	ENSG00000111642.16	2.38588e-20	2.96415e-19	0.855143												0		FALSE		0
Q14839	esophagus	ESCA	Esophageal carcinoma		0.682233	0.202998	Q14839	CHD4_HUMAN	CHD4	CHD4	chromodomain helicase DNA binding protein 4	12p13.31	HGNC:1919	CHD4	ENSG00000111642.16	1.40953e-06	7.37217e-05	0.979928												0		FALSE		0
Q14839	brain	GBM	Glioblastoma multiforme		0.889195	0.0810256	Q14839	CHD4_HUMAN	CHD4	CHD4	chromodomain helicase DNA binding protein 4	12p13.31	HGNC:1919	CHD4	ENSG00000111642.16	0.00494504	0.0122243	1.2964												0		FALSE		0
Q14839	tongue	HNSC	Head and Neck squamous cell carcinoma	Head & Neck	0.234713	0.0321608	Q14839	CHD4_HUMAN	CHD4	CHD4	chromodomain helicase DNA binding protein 4	12p13.31	HGNC:1919	CHD4	ENSG00000111642.16	3.45076e-15	3.2976e-14	0.783116	CHD4	Huang (2021)	CPTAC	TCGA	p < 0.05, FC > 1.5		1.0183e-10	7.98429e-10		0.30414		1	1	TRUE	TRUE	1
Q14839	throat	HNSC	Head and Neck squamous cell carcinoma	Head & Neck	0.414039	0.0575814	Q14839	CHD4_HUMAN	CHD4	CHD4	chromodomain helicase DNA binding protein 4	12p13.31	HGNC:1919	CHD4	ENSG00000111642.16	3.45076e-15	3.2976e-14	0.783116	CHD4	Huang (2021)	CPTAC	TCGA	p < 0.05, FC > 1.5		1.0183e-10	7.98429e-10		0.30414		0	0	FALSE	FALSE	0
Q14839	kidney	KICH	Kidney Chromophobe		0.125816	0.866288	Q14839	CHD4_HUMAN	CHD4	CHD4	chromodomain helicase DNA binding protein 4	12p13.31	HGNC:1919	CHD4	ENSG00000111642.16	0.0485161	0.0594958	-0.169405												0		FALSE		0
Q14839	kidney	KIRC	Kidney renal clear cell carcinoma		0.125816	0.866288	Q14839	CHD4_HUMAN	CHD4	CHD4	chromodomain helicase DNA binding protein 4	12p13.31	HGNC:1919	CHD4	ENSG00000111642.16	0.000231457	0.000359475	0.183486												0		FALSE		0
Q14839	kidney	KIRP	Kidney renal papillary cell carcinoma		0.125816	0.866288	Q14839	CHD4_HUMAN	CHD4	CHD4	chromodomain helicase DNA binding protein 4	12p13.31	HGNC:1919	CHD4	ENSG00000111642.16	1.30609e-07	5.34761e-07	0.770572												0		FALSE		0
Q14839	liver	LIHC	Liver hepatocellular carcinoma	Liver	0.571518	0.139526	Q14839	CHD4_HUMAN	CHD4	CHD4	chromodomain helicase DNA binding protein 4	12p13.31	HGNC:1919	CHD4	ENSG00000111642.16	7.08035e-21	5.16861e-20	1.16152	CHD4	Gao (2019)	CPTAC	TCGA	p.adj < 0.1, FC > 1.5		1.32457e-46	6.5267e-45		0.425924		0	0	FALSE	FALSE	0
Q14839	lung	LUAD	Lung adenocarcinoma	Lung	0.509959	0.0690804	Q14839	CHD4_HUMAN	CHD4	CHD4	chromodomain helicase DNA binding protein 4	12p13.31	HGNC:1919	CHD4	ENSG00000111642.16	3.32238e-10	9.89479e-10	0.420555	CHD4	Gillette (2020)-LUAD	CPTAC	TCGA	p < 0.05, FC > 1.5		3.83e-16	2.22e-15		0.7139		0	0	FALSE	FALSE	0
Q14839	lung	LUSC	Lung squamous cell carcinoma	Lung	0.509959	0.0690804	Q14839	CHD4_HUMAN	CHD4	CHD4	chromodomain helicase DNA binding protein 4	12p13.31	HGNC:1919	CHD4	ENSG00000111642.16	1.05269e-09	2.34332e-09	0.514242	CHD4	Gillette (2020)-LUAD	CPTAC	TCGA	p < 0.05, FC > 1.5		3.83e-16	2.22e-15		0.7139		0	0	FALSE	FALSE	0
Q14839	pancreas	PAAD	Pancreatic adenocarcinoma	Pancreas	0.355781	0.360284	Q14839	CHD4_HUMAN	CHD4	CHD4	chromodomain helicase DNA binding protein 4	12p13.31	HGNC:1919	CHD4	ENSG00000111642.16	0.352097	0.741605	-0.0727456	CHD4	Cao (2021)	CPTAC	TCGA	p < 0.05, FC > 1.5		0.59	0.7		-0.08		0	0	FALSE	FALSE	0
Q14839	prostate	PRAD	Prostate adenocarcinoma		0.0736125	0.85841	Q14839	CHD4_HUMAN	CHD4	CHD4	chromodomain helicase DNA binding protein 4	12p13.31	HGNC:1919	CHD4	ENSG00000111642.16	0.000100483	0.000275114	0.217921												0		FALSE		0
Q14839	rectum	READ	Rectum adenocarcinoma		0.937509	0.00961196	Q14839	CHD4_HUMAN	CHD4	CHD4	chromodomain helicase DNA binding protein 4	12p13.31	HGNC:1919	CHD4	ENSG00000111642.16	5.39695e-05	0.000259934	0.563346												1		TRUE		0.5
Q14839	stomach	STAD	Stomach adenocarcinoma	Stomach	0.456774	0.140988	Q14839	CHD4_HUMAN	CHD4	CHD4	chromodomain helicase DNA binding protein 4	12p13.31	HGNC:1919	CHD4	ENSG00000111642.16	3.54515e-12	2.83612e-11	1.27424	CHD4	Ge (2018)	Nature communication	TCGA	p.adj < 0.1, FC > 1.5	do not use it cuz label DDA	3.36943e-14	9.38804e-13		0.830454		0	0	FALSE	FALSE	0
Q14839	thyroid	THCA	Thyroid carcinoma		0.780151	0.119741	Q14839	CHD4_HUMAN	CHD4	CHD4	chromodomain helicase DNA binding protein 4	12p13.31	HGNC:1919	CHD4	ENSG00000111642.16	2.31912e-20	3.45084e-19	0.904909												0		FALSE		0
P12882	colon	COAD	Colon adenocarcinoma		-2.39238	0.243993	P12882	MYH1_HUMAN	MYH1	MYH1	myosin heavy chain 1	17p13.1	HGNC:7567	MYH1	ENSG00000109061.10	0.171257	0.199293	#NUM!												0		FALSE		0
P12882	esophagus	ESCA	Esophageal carcinoma		-0.526401	0.234022	P12882	MYH1_HUMAN	MYH1	MYH1	myosin heavy chain 1	17p13.1	HGNC:7567	MYH1	ENSG00000109061.10	0.0856564	0.142687	#NUM!												0		FALSE		0
P12882	brain	GBM	Glioblastoma multiforme		1.44398	0.565885	P12882	MYH1_HUMAN	MYH1	MYH1	myosin heavy chain 1	17p13.1	HGNC:7567	MYH1	ENSG00000109061.10	0.0714381	0.112824	#NUM!												0		FALSE		0
P12882	tongue	HNSC	Head and Neck squamous cell carcinoma	Head & Neck	-0.105401	0.922373	P12882	MYH1_HUMAN	MYH1	MYH1	myosin heavy chain 1	17p13.1	HGNC:7567	MYH1	ENSG00000109061.10	0.0202036	0.0283051	-3.54503	MYH1	Huang (2021)	CPTAC	TCGA	p < 0.05, FC > 1.5		8.78836e-06	1.97872e-05		-0.785757		0	0	FALSE	FALSE	0
P12882	throat	HNSC	Head and Neck squamous cell carcinoma	Head & Neck	-0.43199	0.653212	P12882	MYH1_HUMAN	MYH1	MYH1	myosin heavy chain 1	17p13.1	HGNC:7567	MYH1	ENSG00000109061.10	0.0202036	0.0283051	-3.54503	MYH1	Huang (2021)	CPTAC	TCGA	p < 0.05, FC > 1.5		8.78836e-06	1.97872e-05		-0.785757		0	0	FALSE	FALSE	0
P12882	lung	LUAD	Lung adenocarcinoma		-0.945365	0.307923	P12882	MYH1_HUMAN	MYH1	MYH1	myosin heavy chain 1	17p13.1	HGNC:7567	MYH1	ENSG00000109061.10	1.78035e-12	6.57739e-12	-2.28188												0		FALSE		0
P12882	lung	LUSC	Lung squamous cell carcinoma		-0.945365	0.307923	P12882	MYH1_HUMAN	MYH1	MYH1	myosin heavy chain 1	17p13.1	HGNC:7567	MYH1	ENSG00000109061.10	6.01483e-21	3.40468e-20	-3.4433												0		FALSE		0
P12882	pancreas	PAAD	Pancreatic adenocarcinoma	Pancreas	0.778658	0.521829	P12882	MYH1_HUMAN	MYH1	MYH1	myosin heavy chain 1	17p13.1	HGNC:7567	MYH1	ENSG00000109061.10	0.0831906	0.496628	-1.07272	MYH1	Cao (2021)	CPTAC	TCGA	p < 0.05, FC > 1.5		0.0034	0.015		-0.96		0	0	FALSE	FALSE	0
P12882	rectum	READ	Rectum adenocarcinoma		-1.42883	0.472852	P12882	MYH1_HUMAN	MYH1	MYH1	myosin heavy chain 1	17p13.1	HGNC:7567	MYH1	ENSG00000109061.10	0.100873	0.152242	#NUM!												0		FALSE		0
P12882	thyroid	THCA	Thyroid carcinoma		-1.61983	0.476733	P12882	MYH1_HUMAN	MYH1	MYH1	myosin heavy chain 1	17p13.1	HGNC:7567	MYH1	ENSG00000109061.10	0.102605	0.12694	0												0		FALSE		0
Q9UKX2	mammary gland	BRCA	Breast invasive carcinoma		1.40702	0.0629033	P13535;Q9UKX2	MYH8_HUMAN	MYH8	MYH8	myosin heavy chain 8	17p13.1	HGNC:7578	MYH8	ENSG00000133020.4	0.805048	0.826212	-0.10559												0		FALSE		0
Q9UKX2	cervix_uteri	CESC	Cervical squamous cell carcinoma and endocervical adenocarcinoma		-0.665986	0.90288	P13535;Q9UKX2	MYH8_HUMAN	MYH8	MYH8	myosin heavy chain 8	17p13.1	HGNC:7578	MYH8	ENSG00000133020.4	0.000963547	0.0508348	#NUM!												0		FALSE		0
Q9UKX2	gall bladder	CHOL	Cholangiocarcinoma		-0.29948	0.792619	P13535;Q9UKX2	MYH8_HUMAN	MYH8	MYH8	myosin heavy chain 8	17p13.1	HGNC:7578	MYH8	ENSG00000133020.4	0.0396927	0.0476243	0												0		FALSE		0
Q9UKX2	colon	COAD	Colon adenocarcinoma		0.190649	0.718974	P13535;Q9UKX2	MYH8_HUMAN	MYH8	MYH8	myosin heavy chain 8	17p13.1	HGNC:7578	MYH8	ENSG00000133020.4	0.0501449	0.0627005	#NUM!												0		FALSE		0
Q9UKX2	esophagus	ESCA	Esophageal carcinoma		-1.95489	0.718509	P13535;Q9UKX2	MYH8_HUMAN	MYH8	MYH8	myosin heavy chain 8	17p13.1	HGNC:7578	MYH8	ENSG00000133020.4	0.673483	0.746794	0.0524674												0		FALSE		0
Q9UKX2	brain	GBM	Glioblastoma multiforme		0.75581	0.788858	P13535;Q9UKX2	MYH8_HUMAN	MYH8	MYH8	myosin heavy chain 8	17p13.1	HGNC:7578	MYH8	ENSG00000133020.4	0.0254967	0.0471395	#NUM!												0		FALSE		0
P13535	tongue	HNSC	Head and Neck squamous cell carcinoma	Head & Neck	0.23387	0.0765867	P13535;Q9UKX2	MYH8_HUMAN	MYH8	MYH8	myosin heavy chain 8	17p13.1	HGNC:7578	MYH8	ENSG00000133020.4	0.207131	0.244772	-2.29214	MYH8	Huang (2021)	CPTAC	TCGA	p < 0.05, FC > 1.5		5.54534e-05	0.000110275		-0.695773		0	0	FALSE	FALSE	0
Q9UKX2	tongue	HNSC	Head and Neck squamous cell carcinoma	Head & Neck	0.159148	0.311788	P13535;Q9UKX2	MYH8_HUMAN	MYH8	MYH8	myosin heavy chain 8	17p13.1	HGNC:7578	MYH8	ENSG00000133020.4	0.207131	0.244772	-2.29214	MYH8	Huang (2021)	CPTAC	TCGA	p < 0.05, FC > 1.5		5.54534e-05	0.000110275		-0.695773		0	0	FALSE	FALSE	0
Q9UKX2	throat	HNSC	Head and Neck squamous cell carcinoma	Head & Neck	0.181979	0.563113	P13535;Q9UKX2	MYH8_HUMAN	MYH8	MYH8	myosin heavy chain 8	17p13.1	HGNC:7578	MYH8	ENSG00000133020.4	0.207131	0.244772	-2.29214	MYH8	Huang (2021)	CPTAC	TCGA	p < 0.05, FC > 1.5		5.54534e-05	0.000110275		-0.695773		0	0	FALSE	FALSE	0
Q9UKX2	kidney	KICH	Kidney Chromophobe		1.27897	0.874946	P13535;Q9UKX2	MYH8_HUMAN	MYH8	MYH8	myosin heavy chain 8	17p13.1	HGNC:7578	MYH8	ENSG00000133020.4	3.25013e-14	7.08919e-12	#NUM!												0		FALSE		0
Q9UKX2	kidney	KIRC	Kidney renal clear cell carcinoma		1.27897	0.874946	P13535;Q9UKX2	MYH8_HUMAN	MYH8	MYH8	myosin heavy chain 8	17p13.1	HGNC:7578	MYH8	ENSG00000133020.4	1.72438e-15	5.87946e-15	-5.20126												0		FALSE		0
Q9UKX2	kidney	KIRP	Kidney renal papillary cell carcinoma		1.27897	0.874946	P13535;Q9UKX2	MYH8_HUMAN	MYH8	MYH8	myosin heavy chain 8	17p13.1	HGNC:7578	MYH8	ENSG00000133020.4	0.000976332	0.00203756	-2.56498												0		FALSE		0
Q9UKX2	liver	LIHC	Liver hepatocellular carcinoma		0.329268	0.654857	P13535;Q9UKX2	MYH8_HUMAN	MYH8	MYH8	myosin heavy chain 8	17p13.1	HGNC:7578	MYH8	ENSG00000133020.4	0.00057349	0.000819418	0												0		FALSE		0
Q9UKX2	lung	LUAD	Lung adenocarcinoma		0.234042	0.0554154	P13535;Q9UKX2	MYH8_HUMAN	MYH8	MYH8	myosin heavy chain 8	17p13.1	HGNC:7578	MYH8	ENSG00000133020.4	0.0875036	0.109659	#NUM!												0		FALSE		0
Q9UKX2	lung	LUSC	Lung squamous cell carcinoma		0.234042	0.0554154	P13535;Q9UKX2	MYH8_HUMAN	MYH8	MYH8	myosin heavy chain 8	17p13.1	HGNC:7578	MYH8	ENSG00000133020.4	0.319549	0.351195	-0.508388												0		FALSE		0
Q9UKX2	pancreas	PAAD	Pancreatic adenocarcinoma	Pancreas	0.0782229	0.394394	P13535;Q9UKX2	MYH8_HUMAN	MYH8	MYH8	myosin heavy chain 8	17p13.1	HGNC:7578	MYH8	ENSG00000133020.4	0.327469	0.725512	-0.797159	MYH8	Cao (2021)	CPTAC	TCGA	p < 0.05, FC > 1.5		0.34	0.47		0.22		0	0	FALSE	FALSE	0
Q9UKX2	prostate	PRAD	Prostate adenocarcinoma		-1.94033	0.941072	P13535;Q9UKX2	MYH8_HUMAN	MYH8	MYH8	myosin heavy chain 8	17p13.1	HGNC:7578	MYH8	ENSG00000133020.4	0.239579	0.305834	-0.16601												0		FALSE		0
Q9UKX2	rectum	READ	Rectum adenocarcinoma		-0.781282	0.962992	P13535;Q9UKX2	MYH8_HUMAN	MYH8	MYH8	myosin heavy chain 8	17p13.1	HGNC:7578	MYH8	ENSG00000133020.4	0.00859082	0.018467	#NUM!												0		FALSE		0
Q9UKX2	stomach	STAD	Stomach adenocarcinoma	Stomach	-0.261123	0.841926	P13535;Q9UKX2	MYH8_HUMAN	MYH8	MYH8	myosin heavy chain 8	17p13.1	HGNC:7578	MYH8	ENSG00000133020.4	0.0201935	0.0286105	0.949374	MYH8	Ge (2018)	Nature communication	TCGA	p.adj < 0.1, FC > 1.5	do not use it cuz label DDA	0.274201	0.380592		0		0	0	FALSE	FALSE	0
Q9UKX2	thyroid	THCA	Thyroid carcinoma		-2.57803	0.786738	P13535;Q9UKX2	MYH8_HUMAN	MYH8	MYH8	myosin heavy chain 8	17p13.1	HGNC:7578	MYH8	ENSG00000133020.4	0.269716	0.309786	0												0		FALSE		0
Q9Y623	tongue	HNSC	Head and Neck squamous cell carcinoma	Head & Neck	0.142387	0.0402012	Q9Y623	MYH4_HUMAN	MYH4	MYH4	myosin heavy chain 4	17p13.1	HGNC:7574	MYH4	ENSG00000264424.1	0.441784	0.486105	-0.114459	MYH4	Huang (2021)	CPTAC	TCGA	p < 0.05, FC > 1.5		0.000439711	0.000768874		-0.597388		0	0	FALSE	TRUE	0
P08237	mammary gland	BRCA	Breast invasive carcinoma		0.175098	0.116644	P08237	PFKAM_HUMAN	PFKM PFKX	PFKM	phosphofructokinase, muscle	12q13.11	HGNC:8877	PFKM	ENSG00000152556.17	0.0332251	0.0415923	-0.191688												0		FALSE		0
P08237	cervix_uteri	CESC	Cervical squamous cell carcinoma and endocervical adenocarcinoma		-0.164811	0.312021	P08237	PFKAM_HUMAN	PFKM PFKX	PFKM	phosphofructokinase, muscle	12q13.11	HGNC:8877	PFKM	ENSG00000152556.17	0.00984508	0.0578351	-1.35618												0		FALSE		0
P08237	gall bladder	CHOL	Cholangiocarcinoma		0.556385	0.0109259	P08237	PFKAM_HUMAN	PFKM PFKX	PFKM	phosphofructokinase, muscle	12q13.11	HGNC:8877	PFKM	ENSG00000152556.17	2.82115e-09	1.36212e-08	3.16771												1		TRUE		0.5
P08237	colon	COAD	Colon adenocarcinoma		-0.438472	0.0867715	P08237	PFKAM_HUMAN	PFKM PFKX	PFKM	phosphofructokinase, muscle	12q13.11	HGNC:8877	PFKM	ENSG00000152556.17	4.17569e-11	1.27539e-10	0.953963												0		FALSE		0
P08237	esophagus	ESCA	Esophageal carcinoma		-0.0771586	0.98491	P08237	PFKAM_HUMAN	PFKM PFKX	PFKM	phosphofructokinase, muscle	12q13.11	HGNC:8877	PFKM	ENSG00000152556.17	0.0425186	0.0806243	0.573784												0		FALSE		0
P08237	brain	GBM	Glioblastoma multiforme		0.164886	0.677208	P08237	PFKAM_HUMAN	PFKM PFKX	PFKM	phosphofructokinase, muscle	12q13.11	HGNC:8877	PFKM	ENSG00000152556.17	0.0157687	0.0316515	-0.783165												0		FALSE		0
P08237	tongue	HNSC	Head and Neck squamous cell carcinoma	Head & Neck	0.112348	0.481255	P08237	PFKAM_HUMAN	PFKM PFKX	PFKM	phosphofructokinase, muscle	12q13.11	HGNC:8877	PFKM	ENSG00000152556.17	0.684337	0.719008	0.00322823	PFKM	Huang (2021)	CPTAC	TCGA	p < 0.05, FC > 1.5		5.21307e-09	2.14439e-08		-0.473406		0	0	FALSE	FALSE	0
P08237	throat	HNSC	Head and Neck squamous cell carcinoma	Head & Neck	-0.0551579	0.638741	P08237	PFKAM_HUMAN	PFKM PFKX	PFKM	phosphofructokinase, muscle	12q13.11	HGNC:8877	PFKM	ENSG00000152556.17	0.684337	0.719008	0.00322823	PFKM	Huang (2021)	CPTAC	TCGA	p < 0.05, FC > 1.5		5.21307e-09	2.14439e-08		-0.473406		0	0	FALSE	FALSE	0
P08237	kidney	KICH	Kidney Chromophobe		-0.194634	0.475039	P08237	PFKAM_HUMAN	PFKM PFKX	PFKM	phosphofructokinase, muscle	12q13.11	HGNC:8877	PFKM	ENSG00000152556.17	0.000386296	0.000594281	0.541674												0		FALSE		0
P08237	kidney	KIRC	Kidney renal clear cell carcinoma		-0.194634	0.475039	P08237	PFKAM_HUMAN	PFKM PFKX	PFKM	phosphofructokinase, muscle	12q13.11	HGNC:8877	PFKM	ENSG00000152556.17	1.80989e-25	1.30676e-24	-1.03046												0		FALSE		0
P08237	kidney	KIRP	Kidney renal papillary cell carcinoma		-0.194634	0.475039	P08237	PFKAM_HUMAN	PFKM PFKX	PFKM	phosphofructokinase, muscle	12q13.11	HGNC:8877	PFKM	ENSG00000152556.17	0.012284	0.0207217	-0.188685												0		FALSE		0
P08237	liver	LIHC	Liver hepatocellular carcinoma	Liver	0.617751	0.623627	P08237	PFKAM_HUMAN	PFKM PFKX	PFKM	phosphofructokinase, muscle	12q13.11	HGNC:8877	PFKM	ENSG00000152556.17	1.94507e-07	3.6523e-07	0.708279	PFKM	Gao (2019)	CPTAC	TCGA	p.adj < 0.1, FC > 1.5		3.64066e-07	7.01243e-07		-0.182534		0	0	FALSE	FALSE	0
P08237	lung	LUAD	Lung adenocarcinoma	Lung	0.0148223	0.946125	P08237	PFKAM_HUMAN	PFKM PFKX	PFKM	phosphofructokinase, muscle	12q13.11	HGNC:8877	PFKM	ENSG00000152556.17	0.0575216	0.0741606	-0.186482	PFKM	Gillette (2020)-LUAD	CPTAC	TCGA	p < 0.05, FC > 1.5		7.9e-16	4.22e-15		-2.0026		0	0	FALSE	FALSE	0
P08237	lung	LUSC	Lung squamous cell carcinoma	Lung	0.0148223	0.946125	P08237	PFKAM_HUMAN	PFKM PFKX	PFKM	phosphofructokinase, muscle	12q13.11	HGNC:8877	PFKM	ENSG00000152556.17	3.04789e-06	5.31542e-06	0.412124	PFKM	Gillette (2020)-LUAD	CPTAC	TCGA	p < 0.05, FC > 1.5		7.9e-16	4.22e-15		-2.0026		0	0	FALSE	FALSE	0
P08237	pancreas	PAAD	Pancreatic adenocarcinoma	Pancreas	0.118984	0.776599	P08237	PFKAM_HUMAN	PFKM PFKX	PFKM	phosphofructokinase, muscle	12q13.11	HGNC:8877	PFKM	ENSG00000152556.17	0.706186	0.905522	0.12752	PFKM	Cao (2021)	CPTAC	TCGA	p < 0.05, FC > 1.5		0.68	0.77		-0.13		0	0	FALSE	FALSE	0
P08237	prostate	PRAD	Prostate adenocarcinoma		-0.136325	0.902114	P08237	PFKAM_HUMAN	PFKM PFKX	PFKM	phosphofructokinase, muscle	12q13.11	HGNC:8877	PFKM	ENSG00000152556.17	0.00780775	0.0146277	-0.182566												0		FALSE		0
P08237	rectum	READ	Rectum adenocarcinoma		-0.11414	0.8564	P08237	PFKAM_HUMAN	PFKM PFKX	PFKM	phosphofructokinase, muscle	12q13.11	HGNC:8877	PFKM	ENSG00000152556.17	0.168957	0.235395	0.357536												0		FALSE		0
P08237	stomach	STAD	Stomach adenocarcinoma	Stomach	-0.207168	0.556193	P08237	PFKAM_HUMAN	PFKM PFKX	PFKM	phosphofructokinase, muscle	12q13.11	HGNC:8877	PFKM	ENSG00000152556.17	0.0660671	0.0854969	0.776327	PFKM	Ge (2018)	Nature communication	TCGA	p.adj < 0.1, FC > 1.5	do not use it cuz label DDA	2.96325e-05	0.000119926		-0.411958		0	0	FALSE	FALSE	0
P08237	thyroid	THCA	Thyroid carcinoma		-0.958217	0.0657883	P08237	PFKAM_HUMAN	PFKM PFKX	PFKM	phosphofructokinase, muscle	12q13.11	HGNC:8877	PFKM	ENSG00000152556.17	2.94378e-08	8.32382e-08	-0.473008												0		FALSE		0
Q14019	mammary gland	BRCA	Breast invasive carcinoma		0.721489	8.1587e-05	Q14019	COTL1_HUMAN	COTL1 CLP	COTL1	coactosin like F-actin binding protein 1	16q24.1	HGNC:18304	COTL1	ENSG00000103187.8	1.25744e-08	2.5339e-08	0.460816												1		TRUE		0.5
Q14019	cervix_uteri	CESC	Cervical squamous cell carcinoma and endocervical adenocarcinoma		0.983614	0.00168932	Q14019	COTL1_HUMAN	COTL1 CLP	COTL1	coactosin like F-actin binding protein 1	16q24.1	HGNC:18304	COTL1	ENSG00000103187.8	0.728283	0.827992	0.127963												0		FALSE		0
Q14019	gall bladder	CHOL	Cholangiocarcinoma		0.386446	0.12948	Q14019	COTL1_HUMAN	COTL1 CLP	COTL1	coactosin like F-actin binding protein 1	16q24.1	HGNC:18304	COTL1	ENSG00000103187.8	8.15031e-06	1.59822e-05	2.32723												0		FALSE		0
Q14019	colon	COAD	Colon adenocarcinoma		0.224129	0.318076	Q14019	COTL1_HUMAN	COTL1 CLP	COTL1	coactosin like F-actin binding protein 1	16q24.1	HGNC:18304	COTL1	ENSG00000103187.8	0.913504	0.924078	-0.0449865												0		FALSE		0
Q14019	esophagus	ESCA	Esophageal carcinoma	Esophagus	-0.0340941	0.887864	Q14019	COTL1_HUMAN	COTL1 CLP	COTL1	coactosin like F-actin binding protein 1	16q24.1	HGNC:18304	COTL1	ENSG00000103187.8	0.103857	0.167058	0.737807	COTL1	Liu (2021)	Nature communication	TCGA	p.adj < 0.1, FC > 1.5		3.11043e-17	1.62603e-16		0.612881	Q14019	0	0	FALSE	FALSE	0
Q14019	brain	GBM	Glioblastoma multiforme		0.681135	0.0539759	Q14019	COTL1_HUMAN	COTL1 CLP	COTL1	coactosin like F-actin binding protein 1	16q24.1	HGNC:18304	COTL1	ENSG00000103187.8	0.000206097	0.00187478	1.71232												0		FALSE		0
Q14019	tongue	HNSC	Head and Neck squamous cell carcinoma	Head & Neck	1.13658	0.0161811	Q14019	COTL1_HUMAN	COTL1 CLP	COTL1	coactosin like F-actin binding protein 1	16q24.1	HGNC:18304	COTL1	ENSG00000103187.8	4.01323e-17	6.04901e-16	1.49268	COTL1	Huang (2021)	CPTAC	TCGA	p < 0.05, FC > 1.5		4.99811e-09	2.06392e-08		0.746978		1	1	TRUE	TRUE	1
Q14019	throat	HNSC	Head and Neck squamous cell carcinoma	Head & Neck	-0.916752	0.347142	Q14019	COTL1_HUMAN	COTL1 CLP	COTL1	coactosin like F-actin binding protein 1	16q24.1	HGNC:18304	COTL1	ENSG00000103187.8	4.01323e-17	6.04901e-16	1.49268	COTL1	Huang (2021)	CPTAC	TCGA	p < 0.05, FC > 1.5		4.99811e-09	2.06392e-08		0.746978		0	0	FALSE	FALSE	0
Q14019	kidney	KICH	Kidney Chromophobe	Kidney	-0.128449	0.475334	Q14019	COTL1_HUMAN	COTL1 CLP	COTL1	coactosin like F-actin binding protein 1	16q24.1	HGNC:18304	COTL1	ENSG00000103187.8	1.05427e-10	4.93064e-10	-2.73703	COTL1	Clark (2019)	CPTAC	TCGA	p.adj < 0.05, FC > 1.5	recalculate DEPs by AMU		0.049999	<-1	-1.11111		0	0	FALSE	FALSE	0
Q14019	kidney	KIRC	Kidney renal clear cell carcinoma	Kidney	-0.128449	0.475334	Q14019	COTL1_HUMAN	COTL1 CLP	COTL1	coactosin like F-actin binding protein 1	16q24.1	HGNC:18304	COTL1	ENSG00000103187.8	0.40584	0.441498	0.110704	COTL1	Clark (2019)	CPTAC	TCGA	p.adj < 0.05, FC > 1.5	recalculate DEPs by AMU		0.049999	<-1	-1.11111		0	0	FALSE	FALSE	0
Q14019	kidney	KIRP	Kidney renal papillary cell carcinoma	Kidney	-0.128449	0.475334	Q14019	COTL1_HUMAN	COTL1 CLP	COTL1	coactosin like F-actin binding protein 1	16q24.1	HGNC:18304	COTL1	ENSG00000103187.8	0.0524424	0.0775613	-0.382689	COTL1	Clark (2019)	CPTAC	TCGA	p.adj < 0.05, FC > 1.5	recalculate DEPs by AMU		0.049999	<-1	-1.11111		0	0	FALSE	FALSE	0
Q14019	liver	LIHC	Liver hepatocellular carcinoma	Liver	0.0393871	0.9919	Q14019	COTL1_HUMAN	COTL1 CLP	COTL1	coactosin like F-actin binding protein 1	16q24.1	HGNC:18304	COTL1	ENSG00000103187.8	0.22403	0.249166	-0.161392	COTL1	Gao (2019)	CPTAC	TCGA	p.adj < 0.1, FC > 1.5		1.16357e-24	5.32438e-24		-0.727019		0	0	FALSE	FALSE	0
Q14019	lung	LUAD	Lung adenocarcinoma	Lung	0.336347	0.19874	Q14019	COTL1_HUMAN	COTL1 CLP	COTL1	coactosin like F-actin binding protein 1	16q24.1	HGNC:18304	COTL1	ENSG00000103187.8	1.36875e-09	3.8551e-09	-0.596838	COTL1	Gillette (2020)-LUAD	CPTAC	TCGA	p < 0.05, FC > 1.5		1.82e-05	3.02e-05		-0.7641		0	0	FALSE	FALSE	0
Q14019	lung	LUSC	Lung squamous cell carcinoma	Lung	0.336347	0.19874	Q14019	COTL1_HUMAN	COTL1 CLP	COTL1	coactosin like F-actin binding protein 1	16q24.1	HGNC:18304	COTL1	ENSG00000103187.8	1.39452e-17	5.62514e-17	-1.0805	COTL1	Gillette (2020)-LUAD	CPTAC	TCGA	p < 0.05, FC > 1.5		1.82e-05	3.02e-05		-0.7641		0	0	FALSE	FALSE	0
Q14019	pancreas	PAAD	Pancreatic adenocarcinoma	Pancreas	-0.247926	0.997994	Q14019	COTL1_HUMAN	COTL1 CLP	COTL1	coactosin like F-actin binding protein 1	16q24.1	HGNC:18304	COTL1	ENSG00000103187.8	0.0766621	0.490885	-0.389689	COTL1	Cao (2021)	CPTAC	TCGA	p < 0.05, FC > 1.5		0.0061	0.022		0.37		0	0	FALSE	FALSE	0
Q14019	prostate	PRAD	Prostate adenocarcinoma		0.247956	0.849682	Q14019	COTL1_HUMAN	COTL1 CLP	COTL1	coactosin like F-actin binding protein 1	16q24.1	HGNC:18304	COTL1	ENSG00000103187.8	0.170678	0.227769	0.0178524												0		FALSE		0
Q14019	rectum	READ	Rectum adenocarcinoma		0.168245	0.250588	Q14019	COTL1_HUMAN	COTL1 CLP	COTL1	coactosin like F-actin binding protein 1	16q24.1	HGNC:18304	COTL1	ENSG00000103187.8	0.348676	0.430837	-0.260564												0		FALSE		0
Q14019	stomach	STAD	Stomach adenocarcinoma	Stomach	0.321124	0.306043	Q14019	COTL1_HUMAN	COTL1 CLP	COTL1	coactosin like F-actin binding protein 1	16q24.1	HGNC:18304	COTL1	ENSG00000103187.8	1.42007e-07	4.67659e-07	0.89607	COTL1	Ge (2018)	Nature communication	TCGA	p.adj < 0.1, FC > 1.5	do not use it cuz label DDA	0.786216	0.841817		-0.0108502		0	0	FALSE	FALSE	0
Q14019	thyroid	THCA	Thyroid carcinoma		0.600179	0.0515712	Q14019	COTL1_HUMAN	COTL1 CLP	COTL1	coactosin like F-actin binding protein 1	16q24.1	HGNC:18304	COTL1	ENSG00000103187.8	0.0678045	0.0864816	-0.0752756												0		FALSE		0
P22695	mammary gland	BRCA	Breast invasive carcinoma		0.382673	0.00259311	P22695	QCR2_HUMAN	UQCRC2	UQCRC2	ubiquinol-cytochrome c reductase core protein 2	16p12.2	HGNC:12586	UQCRC2	ENSG00000140740.11	3.98731e-09	8.25346e-09	-0.211799												0		TRUE		0
P22695	cervix_uteri	CESC	Cervical squamous cell carcinoma and endocervical adenocarcinoma		0.308405	0.0224694	P22695	QCR2_HUMAN	UQCRC2	UQCRC2	ubiquinol-cytochrome c reductase core protein 2	16p12.2	HGNC:12586	UQCRC2	ENSG00000140740.11	0.481084	0.633479	-0.173238												0		FALSE		0
P22695	gall bladder	CHOL	Cholangiocarcinoma		-0.262354	0.480631	P22695	QCR2_HUMAN	UQCRC2	UQCRC2	ubiquinol-cytochrome c reductase core protein 2	16p12.2	HGNC:12586	UQCRC2	ENSG00000140740.11	1.02154e-05	1.96745e-05	0.901595												0		FALSE		0
P22695	colon	COAD	Colon adenocarcinoma		-0.213171	0.494635	P22695	QCR2_HUMAN	UQCRC2	UQCRC2	ubiquinol-cytochrome c reductase core protein 2	16p12.2	HGNC:12586	UQCRC2	ENSG00000140740.11	2.78894e-06	5.34235e-06	-0.281175												0		FALSE		0
P22695	esophagus	ESCA	Esophageal carcinoma		-0.164233	0.77417	P22695	QCR2_HUMAN	UQCRC2	UQCRC2	ubiquinol-cytochrome c reductase core protein 2	16p12.2	HGNC:12586	UQCRC2	ENSG00000140740.11	0.724465	0.788391	-0.0352037												0		FALSE		0
P22695	brain	GBM	Glioblastoma multiforme		-0.37004	0.296734	P22695	QCR2_HUMAN	UQCRC2	UQCRC2	ubiquinol-cytochrome c reductase core protein 2	16p12.2	HGNC:12586	UQCRC2	ENSG00000140740.11	0.0132386	0.0275117	-0.391945												0		FALSE		0
P22695	tongue	HNSC	Head and Neck squamous cell carcinoma	Head & Neck	-0.0376864	0.392027	P22695	QCR2_HUMAN	UQCRC2	UQCRC2	ubiquinol-cytochrome c reductase core protein 2	16p12.2	HGNC:12586	UQCRC2	ENSG00000140740.11	2.16737e-06	5.21731e-06	-0.304828	UQCRC2	Huang (2021)	CPTAC	TCGA	p < 0.05, FC > 1.5		1.3926e-11	2.57229e-10		-0.745218		0	0	FALSE	FALSE	0
P22695	throat	HNSC	Head and Neck squamous cell carcinoma	Head & Neck	-0.121982	0.851136	P22695	QCR2_HUMAN	UQCRC2	UQCRC2	ubiquinol-cytochrome c reductase core protein 2	16p12.2	HGNC:12586	UQCRC2	ENSG00000140740.11	2.16737e-06	5.21731e-06	-0.304828	UQCRC2	Huang (2021)	CPTAC	TCGA	p < 0.05, FC > 1.5		1.3926e-11	2.57229e-10		-0.745218		0	0	FALSE	FALSE	0
P22695	kidney	KICH	Kidney Chromophobe	Kidney	-0.814583	0.475039	P22695	QCR2_HUMAN	UQCRC2	UQCRC2	ubiquinol-cytochrome c reductase core protein 2	16p12.2	HGNC:12586	UQCRC2	ENSG00000140740.11	0.685203	0.71072	-0.00461252	UQCRC2	Clark (2019)	CPTAC	TCGA	p.adj < 0.05, FC > 1.5	recalculate DEPs by AMU		0.049999	<-1	-1.11111		0	0	FALSE	FALSE	0
P22695	kidney	KIRC	Kidney renal clear cell carcinoma	Kidney	-0.814583	0.475039	P22695	QCR2_HUMAN	UQCRC2	UQCRC2	ubiquinol-cytochrome c reductase core protein 2	16p12.2	HGNC:12586	UQCRC2	ENSG00000140740.11	4.40752e-13	1.27757e-12	-0.371133	UQCRC2	Clark (2019)	CPTAC	TCGA	p.adj < 0.05, FC > 1.5	recalculate DEPs by AMU		0.049999	<-1	-1.11111		0	0	FALSE	FALSE	0
P22695	kidney	KIRP	Kidney renal papillary cell carcinoma	Kidney	-0.814583	0.475039	P22695	QCR2_HUMAN	UQCRC2	UQCRC2	ubiquinol-cytochrome c reductase core protein 2	16p12.2	HGNC:12586	UQCRC2	ENSG00000140740.11	0.190441	0.243885	0.153463	UQCRC2	Clark (2019)	CPTAC	TCGA	p.adj < 0.05, FC > 1.5	recalculate DEPs by AMU		0.049999	<-1	-1.11111		0	0	FALSE	FALSE	0
P22695	liver	LIHC	Liver hepatocellular carcinoma	Liver	-0.0535555	0.678107	P22695	QCR2_HUMAN	UQCRC2	UQCRC2	ubiquinol-cytochrome c reductase core protein 2	16p12.2	HGNC:12586	UQCRC2	ENSG00000140740.11	0.113917	0.131234	0.112417	UQCRC2	Gao (2019)	CPTAC	TCGA	p.adj < 0.1, FC > 1.5		1.30291e-19	4.6158e-19		-0.369948		0	0	FALSE	FALSE	0
P22695	lung	LUAD	Lung adenocarcinoma	Lung	0.135274	0.62793	P22695	QCR2_HUMAN	UQCRC2	UQCRC2	ubiquinol-cytochrome c reductase core protein 2	16p12.2	HGNC:12586	UQCRC2	ENSG00000140740.11	0.0582555	0.0750532	0.130403	UQCRC2	Gillette (2020)-LUAD	CPTAC	TCGA	p < 0.05, FC > 1.5		1.94e-06	3.48e-06		0.5016		0	0	FALSE	FALSE	0
P22695	lung	LUSC	Lung squamous cell carcinoma	Lung	0.135274	0.62793	P22695	QCR2_HUMAN	UQCRC2	UQCRC2	ubiquinol-cytochrome c reductase core protein 2	16p12.2	HGNC:12586	UQCRC2	ENSG00000140740.11	0.000271103	0.000407379	0.246771	UQCRC2	Gillette (2020)-LUAD	CPTAC	TCGA	p < 0.05, FC > 1.5		1.94e-06	3.48e-06		0.5016		0	0	FALSE	FALSE	0
P22695	pancreas	PAAD	Pancreatic adenocarcinoma	Pancreas	-0.063814	0.938345	P22695	QCR2_HUMAN	UQCRC2	UQCRC2	ubiquinol-cytochrome c reductase core protein 2	16p12.2	HGNC:12586	UQCRC2	ENSG00000140740.11	0.988578	0.99707	0.0209748	UQCRC2	Cao (2021)	CPTAC	TCGA	p < 0.05, FC > 1.5		0.0081	0.027		0.19		0	0	FALSE	FALSE	0
P22695	prostate	PRAD	Prostate adenocarcinoma		-0.012081	0.965567	P22695	QCR2_HUMAN	UQCRC2	UQCRC2	ubiquinol-cytochrome c reductase core protein 2	16p12.2	HGNC:12586	UQCRC2	ENSG00000140740.11	0.0544159	0.0835573	-0.0876619												0		FALSE		0
P22695	rectum	READ	Rectum adenocarcinoma		0.377039	0.130319	P22695	QCR2_HUMAN	UQCRC2	UQCRC2	ubiquinol-cytochrome c reductase core protein 2	16p12.2	HGNC:12586	UQCRC2	ENSG00000140740.11	0.000567168	0.0018367	-0.439558												0		FALSE		0
P22695	stomach	STAD	Stomach adenocarcinoma	Stomach	-0.667062	0.130036	P22695	QCR2_HUMAN	UQCRC2	UQCRC2	ubiquinol-cytochrome c reductase core protein 2	16p12.2	HGNC:12586	UQCRC2	ENSG00000140740.11	0.478687	0.522572	0.0119809	UQCRC2	Ge (2018)	Nature communication	TCGA	p.adj < 0.1, FC > 1.5	do not use it cuz label DDA	1.7963e-10	2.00492e-09		-0.801748		0	0	FALSE	FALSE	0
P22695	thyroid	THCA	Thyroid carcinoma		0.370144	0.422661	P22695	QCR2_HUMAN	UQCRC2	UQCRC2	ubiquinol-cytochrome c reductase core protein 2	16p12.2	HGNC:12586	UQCRC2	ENSG00000140740.11	1.36322e-09	4.52102e-09	-0.302106												0		FALSE		0
Q9C0B1	mammary gland	BRCA	Breast invasive carcinoma		0.899677	0.000143013	Q9C0B1	FTO_HUMAN	FTO KIAA1752	FTO	FTO alpha-ketoglutarate dependent dioxygenase	16q12.2	HGNC:24678	FTO	ENSG00000140718.21	3.31615e-31	2.1971e-30	-1.06953												0		TRUE		0
Q9C0B1	cervix_uteri	CESC	Cervical squamous cell carcinoma and endocervical adenocarcinoma		0.856178	0.000534221	Q9C0B1	FTO_HUMAN	FTO KIAA1752	FTO	FTO alpha-ketoglutarate dependent dioxygenase	16q12.2	HGNC:24678	FTO	ENSG00000140718.21	0.0199136	0.0812564	-1.25627												0		FALSE		0
Q9C0B1	gall bladder	CHOL	Cholangiocarcinoma		0.382638	0.119468	Q9C0B1	FTO_HUMAN	FTO KIAA1752	FTO	FTO alpha-ketoglutarate dependent dioxygenase	16q12.2	HGNC:24678	FTO	ENSG00000140718.21	5.6423e-09	2.3265e-08	1.60305												0		FALSE		0
Q9C0B1	colon	COAD	Colon adenocarcinoma		0.338902	0.093525	Q9C0B1	FTO_HUMAN	FTO KIAA1752	FTO	FTO alpha-ketoglutarate dependent dioxygenase	16q12.2	HGNC:24678	FTO	ENSG00000140718.21	0.000233634	0.000375856	0.374671												0		FALSE		0
Q9C0B1	esophagus	ESCA	Esophageal carcinoma		0.565454	0.174277	Q9C0B1	FTO_HUMAN	FTO KIAA1752	FTO	FTO alpha-ketoglutarate dependent dioxygenase	16q12.2	HGNC:24678	FTO	ENSG00000140718.21	0.025994	0.0543212	0.479432												0		FALSE		0
Q9C0B1	brain	GBM	Glioblastoma multiforme		0.603544	0.0876726	Q9C0B1	FTO_HUMAN	FTO KIAA1752	FTO	FTO alpha-ketoglutarate dependent dioxygenase	16q12.2	HGNC:24678	FTO	ENSG00000140718.21	0.000831524	0.00323866	-0.739338												0		FALSE		0
Q9C0B1	tongue	HNSC	Head and Neck squamous cell carcinoma	Head & Neck	0.711871	0.0379333	Q9C0B1	FTO_HUMAN	FTO KIAA1752	FTO	FTO alpha-ketoglutarate dependent dioxygenase	16q12.2	HGNC:24678	FTO	ENSG00000140718.21	2.15016e-05	4.52875e-05	0.533053	FTO	Huang (2021)	CPTAC	TCGA	p < 0.05, FC > 1.5		0.474529	0.519177		0.0387945		1	0	TRUE	FALSE	0
Q9C0B1	throat	HNSC	Head and Neck squamous cell carcinoma	Head & Neck	0.360172	0.0550623	Q9C0B1	FTO_HUMAN	FTO KIAA1752	FTO	FTO alpha-ketoglutarate dependent dioxygenase	16q12.2	HGNC:24678	FTO	ENSG00000140718.21	2.15016e-05	4.52875e-05	0.533053	FTO	Huang (2021)	CPTAC	TCGA	p < 0.05, FC > 1.5		0.474529	0.519177		0.0387945		0	0	FALSE	FALSE	0
Q9C0B1	kidney	KICH	Kidney Chromophobe		-0.182973	0.475039	Q9C0B1	FTO_HUMAN	FTO KIAA1752	FTO	FTO alpha-ketoglutarate dependent dioxygenase	16q12.2	HGNC:24678	FTO	ENSG00000140718.21	5.18694e-12	5.24605e-11	-1.51518												0		FALSE		0
Q9C0B1	kidney	KIRC	Kidney renal clear cell carcinoma		-0.182973	0.475039	Q9C0B1	FTO_HUMAN	FTO KIAA1752	FTO	FTO alpha-ketoglutarate dependent dioxygenase	16q12.2	HGNC:24678	FTO	ENSG00000140718.21	3.90797e-13	1.13692e-12	0.732053												0		FALSE		0
Q9C0B1	kidney	KIRP	Kidney renal papillary cell carcinoma		-0.182973	0.475039	Q9C0B1	FTO_HUMAN	FTO KIAA1752	FTO	FTO alpha-ketoglutarate dependent dioxygenase	16q12.2	HGNC:24678	FTO	ENSG00000140718.21	0.888186	0.90842	0.0110925												0		FALSE		0
Q9C0B1	liver	LIHC	Liver hepatocellular carcinoma	Liver	0.396982	0.0754119	Q9C0B1	FTO_HUMAN	FTO KIAA1752	FTO	FTO alpha-ketoglutarate dependent dioxygenase	16q12.2	HGNC:24678	FTO	ENSG00000140718.21	1.02451e-06	1.81732e-06	0.470256	FTO	Gao (2019)	CPTAC	TCGA	p.adj < 0.1, FC > 1.5		0.63356	0.685026		-0.0238053		0	0	FALSE	FALSE	0
Q9C0B1	lung	LUAD	Lung adenocarcinoma		0.414634	0.0177104	Q9C0B1	FTO_HUMAN	FTO KIAA1752	FTO	FTO alpha-ketoglutarate dependent dioxygenase	16q12.2	HGNC:24678	FTO	ENSG00000140718.21	2.48029e-12	9.04298e-12	-0.544103												0		TRUE		0
Q9C0B1	lung	LUSC	Lung squamous cell carcinoma		0.414634	0.0177104	Q9C0B1	FTO_HUMAN	FTO KIAA1752	FTO	FTO alpha-ketoglutarate dependent dioxygenase	16q12.2	HGNC:24678	FTO	ENSG00000140718.21	4.27007e-13	1.20091e-12	-0.685461												0		TRUE		0
Q9C0B1	pancreas	PAAD	Pancreatic adenocarcinoma	Pancreas	0.0105093	0.920278	Q9C0B1	FTO_HUMAN	FTO KIAA1752	FTO	FTO alpha-ketoglutarate dependent dioxygenase	16q12.2	HGNC:24678	FTO	ENSG00000140718.21	0.643452	0.882432	0.000660423	FTO	Cao (2021)	CPTAC	TCGA	p < 0.05, FC > 1.5		0.15	0.25		-0.16		0	0	FALSE	FALSE	0
Q9C0B1	prostate	PRAD	Prostate adenocarcinoma		0.484043	0.849682	Q9C0B1	FTO_HUMAN	FTO KIAA1752	FTO	FTO alpha-ketoglutarate dependent dioxygenase	16q12.2	HGNC:24678	FTO	ENSG00000140718.21	1.19305e-07	5.44855e-07	-0.438448												0		FALSE		0
Q9C0B1	rectum	READ	Rectum adenocarcinoma		0.491101	0.0166758	Q9C0B1	FTO_HUMAN	FTO KIAA1752	FTO	FTO alpha-ketoglutarate dependent dioxygenase	16q12.2	HGNC:24678	FTO	ENSG00000140718.21	0.478678	0.557309	-0.0741067												0		FALSE		0
Q9C0B1	stomach	STAD	Stomach adenocarcinoma	Stomach	0.334426	0.056126	Q9C0B1	FTO_HUMAN	FTO KIAA1752	FTO	FTO alpha-ketoglutarate dependent dioxygenase	16q12.2	HGNC:24678	FTO	ENSG00000140718.21	0.00496341	0.00781706	0.723865	FTO	Ge (2018)	Nature communication	TCGA	p.adj < 0.1, FC > 1.5	do not use it cuz label DDA	0.000691553	0.00213394		0.0965395		0	0	FALSE	FALSE	0
Q9C0B1	thyroid	THCA	Thyroid carcinoma		0.421939	0.0278734	Q9C0B1	FTO_HUMAN	FTO KIAA1752	FTO	FTO alpha-ketoglutarate dependent dioxygenase	16q12.2	HGNC:24678	FTO	ENSG00000140718.21	2.33053e-12	1.08218e-11	-0.549877												0		TRUE		0
P54136	mammary gland	BRCA	Breast invasive carcinoma		0.959152	3.50196e-06	P54136	SYRC_HUMAN	RARS1 RARS	RARS1	arginyl-tRNA synthetase 1	5q34	HGNC:9870	RARS1	ENSG00000113643.9	3.14996e-16	9.56232e-16	0.360943												1		TRUE		0.5
P54136	cervix_uteri	CESC	Cervical squamous cell carcinoma and endocervical adenocarcinoma		0.887787	0.00124862	P54136	SYRC_HUMAN	RARS1 RARS	RARS1	arginyl-tRNA synthetase 1	5q34	HGNC:9870	RARS1	ENSG00000113643.9	0.0424314	0.12728	0.357644												0		FALSE		0
P54136	gall bladder	CHOL	Cholangiocarcinoma		0.422701	0.0339292	P54136	SYRC_HUMAN	RARS1 RARS	RARS1	arginyl-tRNA synthetase 1	5q34	HGNC:9870	RARS1	ENSG00000113643.9	2.82115e-09	1.36212e-08	1.76247												1		TRUE		0.5
P54136	colon	COAD	Colon adenocarcinoma		0.48688	0.0787258	P54136	SYRC_HUMAN	RARS1 RARS	RARS1	arginyl-tRNA synthetase 1	5q34	HGNC:9870	RARS1	ENSG00000113643.9	9.76658e-16	5.19137e-15	0.660233												0		FALSE		0
P54136	esophagus	ESCA	Esophageal carcinoma		0.40535	0.310631	P54136	SYRC_HUMAN	RARS1 RARS	RARS1	arginyl-tRNA synthetase 1	5q34	HGNC:9870	RARS1	ENSG00000113643.9	0.00045417	0.00239353	0.784544												0		FALSE		0
P54136	brain	GBM	Glioblastoma multiforme		0.279391	0.408886	P54136	SYRC_HUMAN	RARS1 RARS	RARS1	arginyl-tRNA synthetase 1	5q34	HGNC:9870	RARS1	ENSG00000113643.9	0.000804939	0.00317157	0.582074												0		FALSE		0
P54136	tongue	HNSC	Head and Neck squamous cell carcinoma		0.752617	0.0109544	P54136	SYRC_HUMAN	RARS1 RARS	RARS1	arginyl-tRNA synthetase 1	5q34	HGNC:9870	RARS1	ENSG00000113643.9	4.29809e-05	8.69839e-05	0.235056												1		TRUE		0.5
P54136	throat	HNSC	Head and Neck squamous cell carcinoma		0.550838	0.0165629	P54136	SYRC_HUMAN	RARS1 RARS	RARS1	arginyl-tRNA synthetase 1	5q34	HGNC:9870	RARS1	ENSG00000113643.9	4.29809e-05	8.69839e-05	0.235056												1		TRUE		0.5
P54136	kidney	KICH	Kidney Chromophobe		-0.200376	0.475039	P54136	SYRC_HUMAN	RARS1 RARS	RARS1	arginyl-tRNA synthetase 1	5q34	HGNC:9870	RARS1	ENSG00000113643.9	0.000237487	0.000373606	-0.525967												0		FALSE		0
P54136	kidney	KIRC	Kidney renal clear cell carcinoma		-0.200376	0.475039	P54136	SYRC_HUMAN	RARS1 RARS	RARS1	arginyl-tRNA synthetase 1	5q34	HGNC:9870	RARS1	ENSG00000113643.9	5.01154e-12	1.35851e-11	0.587809												0		FALSE		0
P54136	kidney	KIRP	Kidney renal papillary cell carcinoma		-0.200376	0.475039	P54136	SYRC_HUMAN	RARS1 RARS	RARS1	arginyl-tRNA synthetase 1	5q34	HGNC:9870	RARS1	ENSG00000113643.9	0.0254407	0.0403722	0.260743												0		FALSE		0
P54136	liver	LIHC	Liver hepatocellular carcinoma		0.374739	0.265355	P54136	SYRC_HUMAN	RARS1 RARS	RARS1	arginyl-tRNA synthetase 1	5q34	HGNC:9870	RARS1	ENSG00000113643.9	4.72102e-23	5.38893e-22	1.18221												0		FALSE		0
P54136	lung	LUAD	Lung adenocarcinoma		0.491071	0.027421	P54136	SYRC_HUMAN	RARS1 RARS	RARS1	arginyl-tRNA synthetase 1	5q34	HGNC:9870	RARS1	ENSG00000113643.9	8.22648e-19	5.52031e-18	0.54726												1		TRUE		0.5
P54136	lung	LUSC	Lung squamous cell carcinoma		0.491071	0.027421	P54136	SYRC_HUMAN	RARS1 RARS	RARS1	arginyl-tRNA synthetase 1	5q34	HGNC:9870	RARS1	ENSG00000113643.9	7.02426e-17	2.67472e-16	0.517411												1		TRUE		0.5
P54136	pancreas	PAAD	Pancreatic adenocarcinoma		0.116469	0.636933	P54136	SYRC_HUMAN	RARS1 RARS	RARS1	arginyl-tRNA synthetase 1	5q34	HGNC:9870	RARS1	ENSG00000113643.9	0.114218	0.536676	0.28276												0		FALSE		0
P54136	prostate	PRAD	Prostate adenocarcinoma		0.023947	0.892387	P54136	SYRC_HUMAN	RARS1 RARS	RARS1	arginyl-tRNA synthetase 1	5q34	HGNC:9870	RARS1	ENSG00000113643.9	0.00144055	0.00314898	0.107641												0		FALSE		0
P54136	rectum	READ	Rectum adenocarcinoma		0.862068	0.00761075	P54136	SYRC_HUMAN	RARS1 RARS	RARS1	arginyl-tRNA synthetase 1	5q34	HGNC:9870	RARS1	ENSG00000113643.9	0.00372645	0.0090259	0.49827												1		TRUE		0.5
P54136	stomach	STAD	Stomach adenocarcinoma		-0.0286796	0.918605	P54136	SYRC_HUMAN	RARS1 RARS	RARS1	arginyl-tRNA synthetase 1	5q34	HGNC:9870	RARS1	ENSG00000113643.9	1.03591e-12	9.35335e-12	0.949855												0		FALSE		0
P54136	thyroid	THCA	Thyroid carcinoma		0.609174	0.0652551	P54136	SYRC_HUMAN	RARS1 RARS	RARS1	arginyl-tRNA synthetase 1	5q34	HGNC:9870	RARS1	ENSG00000113643.9	0.115534	0.141931	-0.0973341												0		FALSE		0
P30419	mammary gland	BRCA	Breast invasive carcinoma		0.777766	8.59312e-06	P30419	NMT1_HUMAN	NMT1 NMT	NMT1	N-myristoyltransferase 1	17q21.31	HGNC:7857	NMT1	ENSG00000136448.13	1.87866e-11	4.39381e-11	-0.291825												0		TRUE		0
P30419	cervix_uteri	CESC	Cervical squamous cell carcinoma and endocervical adenocarcinoma		1.05552	0.000337158	P30419	NMT1_HUMAN	NMT1 NMT	NMT1	N-myristoyltransferase 1	17q21.31	HGNC:7857	NMT1	ENSG00000136448.13	0.171653	0.3194	0.146703												0		FALSE		0
P30419	gall bladder	CHOL	Cholangiocarcinoma		0.454572	0.00388206	P30419	NMT1_HUMAN	NMT1 NMT	NMT1	N-myristoyltransferase 1	17q21.31	HGNC:7857	NMT1	ENSG00000136448.13	2.82115e-09	1.36212e-08	1.24452												1		TRUE		0.5
P30419	colon	COAD	Colon adenocarcinoma		0.353777	0.0710333	P30419	NMT1_HUMAN	NMT1 NMT	NMT1	N-myristoyltransferase 1	17q21.31	HGNC:7857	NMT1	ENSG00000136448.13	1.21822e-13	4.97444e-13	0.654851												0		FALSE		0
P30419	esophagus	ESCA	Esophageal carcinoma		0.483273	0.240845	P30419	NMT1_HUMAN	NMT1 NMT	NMT1	N-myristoyltransferase 1	17q21.31	HGNC:7857	NMT1	ENSG00000136448.13	2.46912e-05	0.000325589	0.945121												0		FALSE		0
P30419	brain	GBM	Glioblastoma multiforme		0.0635164	0.559468	P30419	NMT1_HUMAN	NMT1 NMT	NMT1	N-myristoyltransferase 1	17q21.31	HGNC:7857	NMT1	ENSG00000136448.13	0.00429508	0.0109505	-0.5306												0		FALSE		0
P30419	tongue	HNSC	Head and Neck squamous cell carcinoma	Head & Neck	0.796225	0.0278706	P30419	NMT1_HUMAN	NMT1 NMT	NMT1	N-myristoyltransferase 1	17q21.31	HGNC:7857	NMT1	ENSG00000136448.13	3.83615e-18	7.68167e-17	0.736193	NMT1	Huang (2021)	CPTAC	TCGA	p < 0.05, FC > 1.5		8.15508e-12	2.52939e-10		0.44098		1	1	TRUE	TRUE	1
P30419	throat	HNSC	Head and Neck squamous cell carcinoma	Head & Neck	0.693145	0.00398421	P30419	NMT1_HUMAN	NMT1 NMT	NMT1	N-myristoyltransferase 1	17q21.31	HGNC:7857	NMT1	ENSG00000136448.13	3.83615e-18	7.68167e-17	0.736193	NMT1	Huang (2021)	CPTAC	TCGA	p < 0.05, FC > 1.5		8.15508e-12	2.52939e-10		0.44098		1	1	TRUE	TRUE	1
P30419	kidney	KICH	Kidney Chromophobe		-0.256033	0.475039	P30419	NMT1_HUMAN	NMT1 NMT	NMT1	N-myristoyltransferase 1	17q21.31	HGNC:7857	NMT1	ENSG00000136448.13	1.53847e-08	4.16453e-08	-0.739227												0		FALSE		0
P30419	kidney	KIRC	Kidney renal clear cell carcinoma		-0.256033	0.475039	P30419	NMT1_HUMAN	NMT1 NMT	NMT1	N-myristoyltransferase 1	17q21.31	HGNC:7857	NMT1	ENSG00000136448.13	0.331835	0.366966	0.072817												0		FALSE		0
P30419	kidney	KIRP	Kidney renal papillary cell carcinoma		-0.256033	0.475039	P30419	NMT1_HUMAN	NMT1 NMT	NMT1	N-myristoyltransferase 1	17q21.31	HGNC:7857	NMT1	ENSG00000136448.13	0.00262589	0.00504708	0.258676												0		FALSE		0
P30419	liver	LIHC	Liver hepatocellular carcinoma	Liver	0.544175	0.0481574	P30419	NMT1_HUMAN	NMT1 NMT	NMT1	N-myristoyltransferase 1	17q21.31	HGNC:7857	NMT1	ENSG00000136448.13	1.55566e-19	9.15686e-19	0.875375	NMT1	Gao (2019)	CPTAC	TCGA	p.adj < 0.1, FC > 1.5		2.09624e-25	1.00724e-24		0.242248		1	1	TRUE	TRUE	1
P30419	lung	LUAD	Lung adenocarcinoma	Lung	0.508807	0.0101621	P30419	NMT1_HUMAN	NMT1 NMT	NMT1	N-myristoyltransferase 1	17q21.31	HGNC:7857	NMT1	ENSG00000136448.13	0.0863836	0.108383	0.0530636	NMT1	Gillette (2020)-LUAD	CPTAC	TCGA	p < 0.05, FC > 1.5		1.57e-11	4.47e-11		0.582		0	1	FALSE	TRUE	0
P30419	lung	LUSC	Lung squamous cell carcinoma	Lung	0.508807	0.0101621	P30419	NMT1_HUMAN	NMT1 NMT	NMT1	N-myristoyltransferase 1	17q21.31	HGNC:7857	NMT1	ENSG00000136448.13	1.29179e-06	2.32101e-06	0.311619	NMT1	Gillette (2020)-LUAD	CPTAC	TCGA	p < 0.05, FC > 1.5		1.57e-11	4.47e-11		0.582		1	1	TRUE	TRUE	1
P30419	pancreas	PAAD	Pancreatic adenocarcinoma	Pancreas	0.248908	0.527611	P30419	NMT1_HUMAN	NMT1 NMT	NMT1	N-myristoyltransferase 1	17q21.31	HGNC:7857	NMT1	ENSG00000136448.13	0.471178	0.806632	-0.123521	NMT1	Cao (2021)	CPTAC	TCGA	p < 0.05, FC > 1.5		0.11	0.2		0.16		0	0	FALSE	FALSE	0
P30419	prostate	PRAD	Prostate adenocarcinoma		0.292481	0.849682	P30419	NMT1_HUMAN	NMT1 NMT	NMT1	N-myristoyltransferase 1	17q21.31	HGNC:7857	NMT1	ENSG00000136448.13	0.000757556	0.00175542	-0.258568												0		FALSE		0
P30419	rectum	READ	Rectum adenocarcinoma		0.767196	0.00571575	P30419	NMT1_HUMAN	NMT1 NMT	NMT1	N-myristoyltransferase 1	17q21.31	HGNC:7857	NMT1	ENSG00000136448.13	0.00167871	0.00459457	0.361363												1		TRUE		0.5
P30419	stomach	STAD	Stomach adenocarcinoma	Stomach	0.353639	0.247085	P30419	NMT1_HUMAN	NMT1 NMT	NMT1	N-myristoyltransferase 1	17q21.31	HGNC:7857	NMT1	ENSG00000136448.13	1.00436e-13	1.18535e-12	0.811425	NMT1	Ge (2018)	Nature communication	TCGA	p.adj < 0.1, FC > 1.5	do not use it cuz label DDA	2.43226e-07	1.45168e-06		0.397976		0	0	FALSE	FALSE	0
P30419	thyroid	THCA	Thyroid carcinoma		0.914028	0.000956467	P30419	NMT1_HUMAN	NMT1 NMT	NMT1	N-myristoyltransferase 1	17q21.31	HGNC:7857	NMT1	ENSG00000136448.13	0.100046	0.124048	0.0728081												0		FALSE		0
Q8NBJ5	mammary gland	BRCA	Breast invasive carcinoma		1.09733	9.27888e-06	Q8NBJ5	GT251_HUMAN	COLGALT1 GLT25D1 PSEC0241	COLGALT1	collagen beta(1-O)galactosyltransferase 1	19p13.11	HGNC:26182	COLGALT1	ENSG00000130309.11	1.41259e-36	1.29035e-35	0.735018												1		TRUE		0.5
Q8NBJ5	cervix_uteri	CESC	Cervical squamous cell carcinoma and endocervical adenocarcinoma		1.41868	0.000322008	Q8NBJ5	GT251_HUMAN	COLGALT1 GLT25D1 PSEC0241	COLGALT1	collagen beta(1-O)galactosyltransferase 1	19p13.11	HGNC:26182	COLGALT1	ENSG00000130309.11	0.0261435	0.0945206	1.0495												0		FALSE		0
Q8NBJ5	gall bladder	CHOL	Cholangiocarcinoma		0.755389	0.00498998	Q8NBJ5	GT251_HUMAN	COLGALT1 GLT25D1 PSEC0241	COLGALT1	collagen beta(1-O)galactosyltransferase 1	19p13.11	HGNC:26182	COLGALT1	ENSG00000130309.11	2.82115e-09	1.36212e-08	2.47675												1		TRUE		0.5
Q8NBJ5	colon	COAD	Colon adenocarcinoma		0.894262	0.0308383	Q8NBJ5	GT251_HUMAN	COLGALT1 GLT25D1 PSEC0241	COLGALT1	collagen beta(1-O)galactosyltransferase 1	19p13.11	HGNC:26182	COLGALT1	ENSG00000130309.11	5.67412e-21	8.27132e-20	1.07274												1		TRUE		0.5
Q8NBJ5	esophagus	ESCA	Esophageal carcinoma	Esophagus	0.563244	0.399018	Q8NBJ5	GT251_HUMAN	COLGALT1 GLT25D1 PSEC0241	COLGALT1	collagen beta(1-O)galactosyltransferase 1	19p13.11	HGNC:26182	COLGALT1	ENSG00000130309.11	4.24139e-05	0.000458306	1.78106	COLGALT1	Liu (2021)	Nature communication	TCGA	p.adj < 0.1, FC > 1.5		7.29857e-22	6.82155e-20		0.876664	Q8NBJ5	0	0	FALSE	FALSE	0
Q8NBJ5	brain	GBM	Glioblastoma multiforme		0.422371	0.405869	Q8NBJ5	GT251_HUMAN	COLGALT1 GLT25D1 PSEC0241	COLGALT1	collagen beta(1-O)galactosyltransferase 1	19p13.11	HGNC:26182	COLGALT1	ENSG00000130309.11	0.000254813	0.00187478	1.69317												0		FALSE		0
Q8NBJ5	tongue	HNSC	Head and Neck squamous cell carcinoma	Head & Neck	1.45437	0.00526697	Q8NBJ5	GT251_HUMAN	COLGALT1 GLT25D1 PSEC0241	COLGALT1	collagen beta(1-O)galactosyltransferase 1	19p13.11	HGNC:26182	COLGALT1	ENSG00000130309.11	4.2432e-26	1.87385e-22	1.82605	COLGALT1	Huang (2021)	CPTAC	TCGA	p < 0.05, FC > 1.5		7.76561e-12	2.52939e-10		0.985159		1	1	TRUE	TRUE	1
Q8NBJ5	throat	HNSC	Head and Neck squamous cell carcinoma	Head & Neck	0.823831	0.00887461	Q8NBJ5	GT251_HUMAN	COLGALT1 GLT25D1 PSEC0241	COLGALT1	collagen beta(1-O)galactosyltransferase 1	19p13.11	HGNC:26182	COLGALT1	ENSG00000130309.11	4.2432e-26	1.87385e-22	1.82605	COLGALT1	Huang (2021)	CPTAC	TCGA	p < 0.05, FC > 1.5		7.76561e-12	2.52939e-10		0.985159		1	1	TRUE	TRUE	1
Q8NBJ5	kidney	KICH	Kidney Chromophobe	Kidney	-0.018198	0.799809	Q8NBJ5	GT251_HUMAN	COLGALT1 GLT25D1 PSEC0241	COLGALT1	collagen beta(1-O)galactosyltransferase 1	19p13.11	HGNC:26182	COLGALT1	ENSG00000130309.11	0.000887153	0.00131164	-0.484661	COLGALT1	Clark (2019)	CPTAC	TCGA	p.adj < 0.05, FC > 1.5	recalculate DEPs by AMU		0.049999	>1	1.11111		0	0	FALSE	FALSE	0
Q8NBJ5	kidney	KIRC	Kidney renal clear cell carcinoma	Kidney	-0.018198	0.799809	Q8NBJ5	GT251_HUMAN	COLGALT1 GLT25D1 PSEC0241	COLGALT1	collagen beta(1-O)galactosyltransferase 1	19p13.11	HGNC:26182	COLGALT1	ENSG00000130309.11	3.20839e-35	9.81789e-34	1.8036	COLGALT1	Clark (2019)	CPTAC	TCGA	p.adj < 0.05, FC > 1.5	recalculate DEPs by AMU		0.049999	>1	1.11111		0	0	FALSE	FALSE	0
Q8NBJ5	kidney	KIRP	Kidney renal papillary cell carcinoma	Kidney	-0.018198	0.799809	Q8NBJ5	GT251_HUMAN	COLGALT1 GLT25D1 PSEC0241	COLGALT1	collagen beta(1-O)galactosyltransferase 1	19p13.11	HGNC:26182	COLGALT1	ENSG00000130309.11	8.03435e-14	1.0284e-12	1.43237	COLGALT1	Clark (2019)	CPTAC	TCGA	p.adj < 0.05, FC > 1.5	recalculate DEPs by AMU		0.049999	>1	1.11111		0	0	FALSE	FALSE	0
Q8NBJ5	liver	LIHC	Liver hepatocellular carcinoma	Liver	0.538542	0.0539195	Q8NBJ5	GT251_HUMAN	COLGALT1 GLT25D1 PSEC0241	COLGALT1	collagen beta(1-O)galactosyltransferase 1	19p13.11	HGNC:26182	COLGALT1	ENSG00000130309.11	1.01976e-22	1.06842e-21	1.23909	COLGALT1	Gao (2019)	CPTAC	TCGA	p.adj < 0.1, FC > 1.5		3.08333e-20	1.12942e-19		0.289992		0	0	FALSE	FALSE	0
Q8NBJ5	lung	LUAD	Lung adenocarcinoma		0.428402	0.0494177	Q8NBJ5	GT251_HUMAN	COLGALT1 GLT25D1 PSEC0241	COLGALT1	collagen beta(1-O)galactosyltransferase 1	19p13.11	HGNC:26182	COLGALT1	ENSG00000130309.11	0.067209	0.0858227	-0.127612												0		FALSE		0
Q8NBJ5	lung	LUSC	Lung squamous cell carcinoma		0.428402	0.0494177	Q8NBJ5	GT251_HUMAN	COLGALT1 GLT25D1 PSEC0241	COLGALT1	collagen beta(1-O)galactosyltransferase 1	19p13.11	HGNC:26182	COLGALT1	ENSG00000130309.11	1.71793e-10	4.03484e-10	0.546484												1		TRUE		0.5
Q8NBJ5	pancreas	PAAD	Pancreatic adenocarcinoma	Pancreas	0.886502	0.00671168	Q8NBJ5	GT251_HUMAN	COLGALT1 GLT25D1 PSEC0241	COLGALT1	collagen beta(1-O)galactosyltransferase 1	19p13.11	HGNC:26182	COLGALT1	ENSG00000130309.11	0.25408	0.670304	-0.237644	COLGALT1	Cao (2021)	CPTAC	TCGA	p < 0.05, FC > 1.5		0.0024	0.012		0.58		0	1	FALSE	TRUE	0
Q8NBJ5	prostate	PRAD	Prostate adenocarcinoma		-0.126796	0.980311	Q8NBJ5	GT251_HUMAN	COLGALT1 GLT25D1 PSEC0241	COLGALT1	collagen beta(1-O)galactosyltransferase 1	19p13.11	HGNC:26182	COLGALT1	ENSG00000130309.11	0.00138263	0.00303377	0.263225												0		FALSE		0
Q8NBJ5	rectum	READ	Rectum adenocarcinoma		1.16608	0.00399778	Q8NBJ5	GT251_HUMAN	COLGALT1 GLT25D1 PSEC0241	COLGALT1	collagen beta(1-O)galactosyltransferase 1	19p13.11	HGNC:26182	COLGALT1	ENSG00000130309.11	4.28913e-06	3.98927e-05	1.01396												1		TRUE		0.5
Q8NBJ5	stomach	STAD	Stomach adenocarcinoma	Stomach	0.608021	0.049436	Q8NBJ5	GT251_HUMAN	COLGALT1 GLT25D1 PSEC0241	COLGALT1	collagen beta(1-O)galactosyltransferase 1	19p13.11	HGNC:26182	COLGALT1	ENSG00000130309.11	1.01556e-16	3.66787e-15	1.67116	COLGALT1	Ge (2018)	Nature communication	TCGA	p.adj < 0.1, FC > 1.5	do not use it cuz label DDA	2.84652e-16	1.44105e-14		1.13276		1	1	TRUE	TRUE	1
Q8NBJ5	thyroid	THCA	Thyroid carcinoma		1.34927	0.0311561	Q8NBJ5	GT251_HUMAN	COLGALT1 GLT25D1 PSEC0241	COLGALT1	collagen beta(1-O)galactosyltransferase 1	19p13.11	HGNC:26182	COLGALT1	ENSG00000130309.11	4.67947e-08	1.29405e-07	0.419655												1		TRUE		0.5
Q13075	mammary gland	BRCA	Breast invasive carcinoma		1.84371	1.39714e-06	Q13075	BIRC1_HUMAN	NAIP BIRC1	NAIP	NLR family apoptosis inhibitory protein	5q13.2	HGNC:7634	NAIP	ENSG00000249437.8	0.375656	0.411529	-0.0785258												0		FALSE		0
Q13075	cervix_uteri	CESC	Cervical squamous cell carcinoma and endocervical adenocarcinoma		1.47975	0.00296691	Q13075	BIRC1_HUMAN	NAIP BIRC1	NAIP	NLR family apoptosis inhibitory protein	5q13.2	HGNC:7634	NAIP	ENSG00000249437.8	0.603417	0.734695	0.006323												0		FALSE		0
Q13075	gall bladder	CHOL	Cholangiocarcinoma		0.570837	0.0418912	Q13075	BIRC1_HUMAN	NAIP BIRC1	NAIP	NLR family apoptosis inhibitory protein	5q13.2	HGNC:7634	NAIP	ENSG00000249437.8	3.0807e-06	6.5452e-06	2.47323												1		TRUE		0.5
Q13075	colon	COAD	Colon adenocarcinoma		0.529203	0.141598	Q13075	BIRC1_HUMAN	NAIP BIRC1	NAIP	NLR family apoptosis inhibitory protein	5q13.2	HGNC:7634	NAIP	ENSG00000249437.8	6.75644e-08	1.49298e-07	-1.40754												0		FALSE		0
Q13075	esophagus	ESCA	Esophageal carcinoma	Esophagus	0.440679	0.692955	Q13075	BIRC1_HUMAN	NAIP BIRC1	NAIP	NLR family apoptosis inhibitory protein	5q13.2	HGNC:7634	NAIP	ENSG00000249437.8	0.290285	0.383733	0.745838	NAIP	Liu (2021)	Nature communication	TCGA	p.adj < 0.1, FC > 1.5		6.58601e-18	3.96953e-17		0.722658	Q13075	0	0	FALSE	FALSE	0
Q13075	throat	HNSC	Head and Neck squamous cell carcinoma	Head & Neck	0.424333	0.122644	Q13075	BIRC1_HUMAN	NAIP BIRC1	NAIP	NLR family apoptosis inhibitory protein	5q13.2	HGNC:7634	NAIP	ENSG00000249437.8	0.00337596	0.00527452	0.864639	NAIP	Huang (2021)	CPTAC	TCGA	p < 0.05, FC > 1.5		2.81178e-08	9.80652e-08		0.492501		0	0	FALSE	FALSE	0
Q13075	kidney	KICH	Kidney Chromophobe	Kidney	0.0716714	0.869399	Q13075	BIRC1_HUMAN	NAIP BIRC1	NAIP	NLR family apoptosis inhibitory protein	5q13.2	HGNC:7634	NAIP	ENSG00000249437.8	3.4154e-05	5.89822e-05	-1.01886	NAIP	Clark (2019)	CPTAC	TCGA	p.adj < 0.05, FC > 1.5	recalculate DEPs by AMU		0.049999	>1	1.11111		0	0	FALSE	FALSE	0
Q13075	kidney	KIRC	Kidney renal clear cell carcinoma	Kidney	0.0716714	0.869399	Q13075	BIRC1_HUMAN	NAIP BIRC1	NAIP	NLR family apoptosis inhibitory protein	5q13.2	HGNC:7634	NAIP	ENSG00000249437.8	3.89771e-13	1.1343e-12	1.36204	NAIP	Clark (2019)	CPTAC	TCGA	p.adj < 0.05, FC > 1.5	recalculate DEPs by AMU		0.049999	>1	1.11111		0	0	FALSE	FALSE	0
Q13075	kidney	KIRP	Kidney renal papillary cell carcinoma	Kidney	0.0716714	0.869399	Q13075	BIRC1_HUMAN	NAIP BIRC1	NAIP	NLR family apoptosis inhibitory protein	5q13.2	HGNC:7634	NAIP	ENSG00000249437.8	0.52076	0.582647	0.26498	NAIP	Clark (2019)	CPTAC	TCGA	p.adj < 0.05, FC > 1.5	recalculate DEPs by AMU		0.049999	>1	1.11111		0	0	FALSE	FALSE	0
Q13075	liver	LIHC	Liver hepatocellular carcinoma	Liver	0.330209	0.206241	Q13075	BIRC1_HUMAN	NAIP BIRC1	NAIP	NLR family apoptosis inhibitory protein	5q13.2	HGNC:7634	NAIP	ENSG00000249437.8	0.365137	0.394729	0.200605	NAIP	Gao (2019)	CPTAC	TCGA	p.adj < 0.1, FC > 1.5		2.73752e-13	7.18485e-13		-0.324102		0	0	FALSE	FALSE	0
Q13075	lung	LUAD	Lung adenocarcinoma		0.537923	0.236731	Q13075	BIRC1_HUMAN	NAIP BIRC1	NAIP	NLR family apoptosis inhibitory protein	5q13.2	HGNC:7634	NAIP	ENSG00000249437.8	0.000358515	0.000605668	-0.54656												0		FALSE		0
Q13075	lung	LUSC	Lung squamous cell carcinoma		0.537923	0.236731	Q13075	BIRC1_HUMAN	NAIP BIRC1	NAIP	NLR family apoptosis inhibitory protein	5q13.2	HGNC:7634	NAIP	ENSG00000249437.8	2.34661e-12	6.26163e-12	-1.26157												0		FALSE		0
Q13075	pancreas	PAAD	Pancreatic adenocarcinoma	Pancreas	0.0489754	0.786275	Q13075	BIRC1_HUMAN	NAIP BIRC1	NAIP	NLR family apoptosis inhibitory protein	5q13.2	HGNC:7634	NAIP	ENSG00000249437.8	0.0620646	0.467299	-1.67752	NAIP	Cao (2021)	CPTAC	TCGA	p < 0.05, FC > 1.5		0.00049	0.0043		-0.8		0	0	FALSE	FALSE	0
Q13075	stomach	STAD	Stomach adenocarcinoma	Stomach	0.914851	0.124138	Q13075	BIRC1_HUMAN	NAIP BIRC1	NAIP	NLR family apoptosis inhibitory protein	5q13.2	HGNC:7634	NAIP	ENSG00000249437.8	0.000849286	0.00152258	0.743782	NAIP	Ge (2018)	Nature communication	TCGA	p.adj < 0.1, FC > 1.5	do not use it cuz label DDA	4.23336e-06	2.00109e-05		0.0271886		0	0	FALSE	FALSE	0
Q13075	thyroid	THCA	Thyroid carcinoma		2.33285	0.017923	Q13075	BIRC1_HUMAN	NAIP BIRC1	NAIP	NLR family apoptosis inhibitory protein	5q13.2	HGNC:7634	NAIP	ENSG00000249437.8	8.38557e-17	6.95269e-16	-1.4041												0		TRUE		0
P51784	mammary gland	BRCA	Breast invasive carcinoma		1.08655	0.000413844	P51784;Q13107;Q9Y4E8	UBP11_HUMAN	USP11 UHX1	USP11	ubiquitin specific peptidase 11	Xp11.3	HGNC:12609	USP11	ENSG00000102226.10	3.20212e-05	5.1858e-05	-0.241737												0		TRUE		0
Q13107	mammary gland	BRCA	Breast invasive carcinoma		0.843137	0.00024779	P51784;Q13107;Q9Y4E8	UBP11_HUMAN	USP11 UHX1	USP11	ubiquitin specific peptidase 11	Xp11.3	HGNC:12609	USP11	ENSG00000102226.10	3.20212e-05	5.1858e-05	-0.241737												0		TRUE		0
Q9Y4E8	mammary gland	BRCA	Breast invasive carcinoma		0.33483	0.0109296	P51784;Q13107;Q9Y4E8	UBP11_HUMAN	USP11 UHX1	USP11	ubiquitin specific peptidase 11	Xp11.3	HGNC:12609	USP11	ENSG00000102226.10	3.20212e-05	5.1858e-05	-0.241737												0		TRUE		0
P51784	cervix_uteri	CESC	Cervical squamous cell carcinoma and endocervical adenocarcinoma		0.957978	0.000299708	P51784;Q13107;Q9Y4E8	UBP11_HUMAN	USP11 UHX1	USP11	ubiquitin specific peptidase 11	Xp11.3	HGNC:12609	USP11	ENSG00000102226.10	0.0417747	0.126121	-0.732504												0		FALSE		0
Q13107	cervix_uteri	CESC	Cervical squamous cell carcinoma and endocervical adenocarcinoma		0.645564	0.0230977	P51784;Q13107;Q9Y4E8	UBP11_HUMAN	USP11 UHX1	USP11	ubiquitin specific peptidase 11	Xp11.3	HGNC:12609	USP11	ENSG00000102226.10	0.0417747	0.126121	-0.732504												0		FALSE		0
Q9Y4E8	cervix_uteri	CESC	Cervical squamous cell carcinoma and endocervical adenocarcinoma		0.650986	0.000402705	P51784;Q13107;Q9Y4E8	UBP11_HUMAN	USP11 UHX1	USP11	ubiquitin specific peptidase 11	Xp11.3	HGNC:12609	USP11	ENSG00000102226.10	0.0417747	0.126121	-0.732504												0		FALSE		0
P51784	gall bladder	CHOL	Cholangiocarcinoma		-0.719292	0.164389	P51784;Q13107;Q9Y4E8	UBP11_HUMAN	USP11 UHX1	USP11	ubiquitin specific peptidase 11	Xp11.3	HGNC:12609	USP11	ENSG00000102226.10	2.82115e-09	1.36212e-08	2.02061												0		FALSE		0
Q13107	gall bladder	CHOL	Cholangiocarcinoma		0.352132	0.145705	P51784;Q13107;Q9Y4E8	UBP11_HUMAN	USP11 UHX1	USP11	ubiquitin specific peptidase 11	Xp11.3	HGNC:12609	USP11	ENSG00000102226.10	2.82115e-09	1.36212e-08	2.02061												0		FALSE		0
Q9Y4E8	gall bladder	CHOL	Cholangiocarcinoma		-0.0665019	0.487175	P51784;Q13107;Q9Y4E8	UBP11_HUMAN	USP11 UHX1	USP11	ubiquitin specific peptidase 11	Xp11.3	HGNC:12609	USP11	ENSG00000102226.10	2.82115e-09	1.36212e-08	2.02061												0		FALSE		0
P51784	colon	COAD	Colon adenocarcinoma		0.502496	0.454551	P51784;Q13107;Q9Y4E8	UBP11_HUMAN	USP11 UHX1	USP11	ubiquitin specific peptidase 11	Xp11.3	HGNC:12609	USP11	ENSG00000102226.10	4.685e-05	8.04587e-05	0.465189												0		FALSE		0
Q13107	colon	COAD	Colon adenocarcinoma		0.231234	0.234049	P51784;Q13107;Q9Y4E8	UBP11_HUMAN	USP11 UHX1	USP11	ubiquitin specific peptidase 11	Xp11.3	HGNC:12609	USP11	ENSG00000102226.10	4.685e-05	8.04587e-05	0.465189												0		FALSE		0
Q9Y4E8	colon	COAD	Colon adenocarcinoma		-0.0259074	0.879142	P51784;Q13107;Q9Y4E8	UBP11_HUMAN	USP11 UHX1	USP11	ubiquitin specific peptidase 11	Xp11.3	HGNC:12609	USP11	ENSG00000102226.10	4.685e-05	8.04587e-05	0.465189												0		FALSE		0
P51784	esophagus	ESCA	Esophageal carcinoma		0.548739	0.530367	P51784;Q13107;Q9Y4E8	UBP11_HUMAN	USP11 UHX1	USP11	ubiquitin specific peptidase 11	Xp11.3	HGNC:12609	USP11	ENSG00000102226.10	0.000897278	0.00394119	1.2203												0		FALSE		0
Q13107	esophagus	ESCA	Esophageal carcinoma		0.168554	0.373687	P51784;Q13107;Q9Y4E8	UBP11_HUMAN	USP11 UHX1	USP11	ubiquitin specific peptidase 11	Xp11.3	HGNC:12609	USP11	ENSG00000102226.10	0.000897278	0.00394119	1.2203												0		FALSE		0
Q9Y4E8	esophagus	ESCA	Esophageal carcinoma		0.195712	0.2768	P51784;Q13107;Q9Y4E8	UBP11_HUMAN	USP11 UHX1	USP11	ubiquitin specific peptidase 11	Xp11.3	HGNC:12609	USP11	ENSG00000102226.10	0.000897278	0.00394119	1.2203												0		FALSE		0
P51784	brain	GBM	Glioblastoma multiforme		-0.0696442	0.961726	P51784;Q13107;Q9Y4E8	UBP11_HUMAN	USP11 UHX1	USP11	ubiquitin specific peptidase 11	Xp11.3	HGNC:12609	USP11	ENSG00000102226.10	0.000198883	0.00187478	-1.46608												0		FALSE		0
Q13107	brain	GBM	Glioblastoma multiforme		0.300114	0.108043	P51784;Q13107;Q9Y4E8	UBP11_HUMAN	USP11 UHX1	USP11	ubiquitin specific peptidase 11	Xp11.3	HGNC:12609	USP11	ENSG00000102226.10	0.000198883	0.00187478	-1.46608												0		FALSE		0
Q9Y4E8	brain	GBM	Glioblastoma multiforme		-0.143387	0.331593	P51784;Q13107;Q9Y4E8	UBP11_HUMAN	USP11 UHX1	USP11	ubiquitin specific peptidase 11	Xp11.3	HGNC:12609	USP11	ENSG00000102226.10	0.000198883	0.00187478	-1.46608												0		FALSE		0
P51784	tongue	HNSC	Head and Neck squamous cell carcinoma	Head & Neck	0.811	0.0111744	P51784;Q13107;Q9Y4E8	UBP11_HUMAN	USP11 UHX1	USP11	ubiquitin specific peptidase 11	Xp11.3	HGNC:12609	USP11	ENSG00000102226.10	2.75849e-07	7.4426e-07	0.724461	USP11	Huang (2021)	CPTAC	TCGA	p < 0.05, FC > 1.5		1.19806e-08	4.54656e-08		0.340218		1	1	TRUE	TRUE	1
Q13107	tongue	HNSC	Head and Neck squamous cell carcinoma	Head & Neck	0.858014	0.0261629	P51784;Q13107;Q9Y4E8	UBP11_HUMAN	USP11 UHX1	USP11	ubiquitin specific peptidase 11	Xp11.3	HGNC:12609	USP11	ENSG00000102226.10	2.75849e-07	7.4426e-07	0.724461	USP11	Huang (2021)	CPTAC	TCGA	p < 0.05, FC > 1.5		1.19806e-08	4.54656e-08		0.340218		1	1	TRUE	TRUE	1
Q9Y4E8	tongue	HNSC	Head and Neck squamous cell carcinoma	Head & Neck	0.646721	0.00913501	P51784;Q13107;Q9Y4E8	UBP11_HUMAN	USP11 UHX1	USP11	ubiquitin specific peptidase 11	Xp11.3	HGNC:12609	USP11	ENSG00000102226.10	2.75849e-07	7.4426e-07	0.724461	USP11	Huang (2021)	CPTAC	TCGA	p < 0.05, FC > 1.5		1.19806e-08	4.54656e-08		0.340218		1	1	TRUE	TRUE	1
P51784	throat	HNSC	Head and Neck squamous cell carcinoma	Head & Neck	0.197511	0.497182	P51784;Q13107;Q9Y4E8	UBP11_HUMAN	USP11 UHX1	USP11	ubiquitin specific peptidase 11	Xp11.3	HGNC:12609	USP11	ENSG00000102226.10	2.75849e-07	7.4426e-07	0.724461	USP11	Huang (2021)	CPTAC	TCGA	p < 0.05, FC > 1.5		1.19806e-08	4.54656e-08		0.340218		0	0	FALSE	FALSE	0
Q13107	throat	HNSC	Head and Neck squamous cell carcinoma	Head & Neck	0.198628	0.0824817	P51784;Q13107;Q9Y4E8	UBP11_HUMAN	USP11 UHX1	USP11	ubiquitin specific peptidase 11	Xp11.3	HGNC:12609	USP11	ENSG00000102226.10	2.75849e-07	7.4426e-07	0.724461	USP11	Huang (2021)	CPTAC	TCGA	p < 0.05, FC > 1.5		1.19806e-08	4.54656e-08		0.340218		0	0	FALSE	FALSE	0
Q9Y4E8	throat	HNSC	Head and Neck squamous cell carcinoma	Head & Neck	0.308009	0.0507095	P51784;Q13107;Q9Y4E8	UBP11_HUMAN	USP11 UHX1	USP11	ubiquitin specific peptidase 11	Xp11.3	HGNC:12609	USP11	ENSG00000102226.10	2.75849e-07	7.4426e-07	0.724461	USP11	Huang (2021)	CPTAC	TCGA	p < 0.05, FC > 1.5		1.19806e-08	4.54656e-08		0.340218		0	0	FALSE	FALSE	0
P51784	kidney	KICH	Kidney Chromophobe		-0.376179	0.475039	P51784;Q13107;Q9Y4E8	UBP11_HUMAN	USP11 UHX1	USP11	ubiquitin specific peptidase 11	Xp11.3	HGNC:12609	USP11	ENSG00000102226.10	0.000977093	0.0014385	-0.503839												0		FALSE		0
Q13107	kidney	KICH	Kidney Chromophobe		-0.370007	0.475039	P51784;Q13107;Q9Y4E8	UBP11_HUMAN	USP11 UHX1	USP11	ubiquitin specific peptidase 11	Xp11.3	HGNC:12609	USP11	ENSG00000102226.10	0.000977093	0.0014385	-0.503839												0		FALSE		0
Q9Y4E8	kidney	KICH	Kidney Chromophobe		-0.30827	0.475039	P51784;Q13107;Q9Y4E8	UBP11_HUMAN	USP11 UHX1	USP11	ubiquitin specific peptidase 11	Xp11.3	HGNC:12609	USP11	ENSG00000102226.10	0.000977093	0.0014385	-0.503839												0		FALSE		0
P51784	kidney	KIRC	Kidney renal clear cell carcinoma		-0.376179	0.475039	P51784;Q13107;Q9Y4E8	UBP11_HUMAN	USP11 UHX1	USP11	ubiquitin specific peptidase 11	Xp11.3	HGNC:12609	USP11	ENSG00000102226.10	2.76647e-16	9.92817e-16	-0.671417												0		FALSE		0
Q13107	kidney	KIRC	Kidney renal clear cell carcinoma		-0.370007	0.475039	P51784;Q13107;Q9Y4E8	UBP11_HUMAN	USP11 UHX1	USP11	ubiquitin specific peptidase 11	Xp11.3	HGNC:12609	USP11	ENSG00000102226.10	2.76647e-16	9.92817e-16	-0.671417												0		FALSE		0
Q9Y4E8	kidney	KIRC	Kidney renal clear cell carcinoma		-0.30827	0.475039	P51784;Q13107;Q9Y4E8	UBP11_HUMAN	USP11 UHX1	USP11	ubiquitin specific peptidase 11	Xp11.3	HGNC:12609	USP11	ENSG00000102226.10	2.76647e-16	9.92817e-16	-0.671417												0		FALSE		0
P51784	kidney	KIRP	Kidney renal papillary cell carcinoma		-0.376179	0.475039	P51784;Q13107;Q9Y4E8	UBP11_HUMAN	USP11 UHX1	USP11	ubiquitin specific peptidase 11	Xp11.3	HGNC:12609	USP11	ENSG00000102226.10	1.44067e-06	4.9545e-06	-0.506268												0		FALSE		0
Q13107	kidney	KIRP	Kidney renal papillary cell carcinoma		-0.370007	0.475039	P51784;Q13107;Q9Y4E8	UBP11_HUMAN	USP11 UHX1	USP11	ubiquitin specific peptidase 11	Xp11.3	HGNC:12609	USP11	ENSG00000102226.10	1.44067e-06	4.9545e-06	-0.506268												0		FALSE		0
Q9Y4E8	kidney	KIRP	Kidney renal papillary cell carcinoma		-0.30827	0.475039	P51784;Q13107;Q9Y4E8	UBP11_HUMAN	USP11 UHX1	USP11	ubiquitin specific peptidase 11	Xp11.3	HGNC:12609	USP11	ENSG00000102226.10	1.44067e-06	4.9545e-06	-0.506268												0		FALSE		0
P51784	liver	LIHC	Liver hepatocellular carcinoma	Liver	0.948495	0.0994096	P51784;Q13107;Q9Y4E8	UBP11_HUMAN	USP11 UHX1	USP11	ubiquitin specific peptidase 11	Xp11.3	HGNC:12609	USP11	ENSG00000102226.10	2.60036e-17	1.14009e-16	1.01016	USP11	Gao (2019)	CPTAC	TCGA	p.adj < 0.1, FC > 1.5		2.43345e-16	7.35706e-16		0.251477		0	0	FALSE	FALSE	0
Q13107	liver	LIHC	Liver hepatocellular carcinoma	Liver	-0.00776195	0.819798	P51784;Q13107;Q9Y4E8	UBP11_HUMAN	USP11 UHX1	USP11	ubiquitin specific peptidase 11	Xp11.3	HGNC:12609	USP11	ENSG00000102226.10	2.60036e-17	1.14009e-16	1.01016	USP11	Gao (2019)	CPTAC	TCGA	p.adj < 0.1, FC > 1.5		2.43345e-16	7.35706e-16		0.251477		0	0	FALSE	FALSE	0
Q9Y4E8	liver	LIHC	Liver hepatocellular carcinoma	Liver	0.211266	0.143726	P51784;Q13107;Q9Y4E8	UBP11_HUMAN	USP11 UHX1	USP11	ubiquitin specific peptidase 11	Xp11.3	HGNC:12609	USP11	ENSG00000102226.10	2.60036e-17	1.14009e-16	1.01016	USP11	Gao (2019)	CPTAC	TCGA	p.adj < 0.1, FC > 1.5		2.43345e-16	7.35706e-16		0.251477		0	0	FALSE	FALSE	0
P51784	lung	LUAD	Lung adenocarcinoma		0.416359	0.589612	P51784;Q13107;Q9Y4E8	UBP11_HUMAN	USP11 UHX1	USP11	ubiquitin specific peptidase 11	Xp11.3	HGNC:12609	USP11	ENSG00000102226.10	1.70795e-09	4.76659e-09	-0.482586												0		FALSE		0
Q13107	lung	LUAD	Lung adenocarcinoma		0.261608	0.631255	P51784;Q13107;Q9Y4E8	UBP11_HUMAN	USP11 UHX1	USP11	ubiquitin specific peptidase 11	Xp11.3	HGNC:12609	USP11	ENSG00000102226.10	1.70795e-09	4.76659e-09	-0.482586												0		FALSE		0
Q9Y4E8	lung	LUAD	Lung adenocarcinoma		0.0959213	0.254387	P51784;Q13107;Q9Y4E8	UBP11_HUMAN	USP11 UHX1	USP11	ubiquitin specific peptidase 11	Xp11.3	HGNC:12609	USP11	ENSG00000102226.10	1.70795e-09	4.76659e-09	-0.482586												0		FALSE		0
P51784	lung	LUSC	Lung squamous cell carcinoma		0.416359	0.589612	P51784;Q13107;Q9Y4E8	UBP11_HUMAN	USP11 UHX1	USP11	ubiquitin specific peptidase 11	Xp11.3	HGNC:12609	USP11	ENSG00000102226.10	0.280277	0.310722	-0.0607627												0		FALSE		0
Q13107	lung	LUSC	Lung squamous cell carcinoma		0.261608	0.631255	P51784;Q13107;Q9Y4E8	UBP11_HUMAN	USP11 UHX1	USP11	ubiquitin specific peptidase 11	Xp11.3	HGNC:12609	USP11	ENSG00000102226.10	0.280277	0.310722	-0.0607627												0		FALSE		0
Q9Y4E8	lung	LUSC	Lung squamous cell carcinoma		0.0959213	0.254387	P51784;Q13107;Q9Y4E8	UBP11_HUMAN	USP11 UHX1	USP11	ubiquitin specific peptidase 11	Xp11.3	HGNC:12609	USP11	ENSG00000102226.10	0.280277	0.310722	-0.0607627												0		FALSE		0
P51784	pancreas	PAAD	Pancreatic adenocarcinoma	Pancreas	0.504611	0.451581	P51784;Q13107;Q9Y4E8	UBP11_HUMAN	USP11 UHX1	USP11	ubiquitin specific peptidase 11	Xp11.3	HGNC:12609	USP11	ENSG00000102226.10	0.173829	0.60128	-0.159538	USP11	Cao (2021)	CPTAC	TCGA	p < 0.05, FC > 1.5		0.027	0.068		-0.23		0	0	FALSE	FALSE	0
Q13107	pancreas	PAAD	Pancreatic adenocarcinoma	Pancreas	0.212587	0.408487	P51784;Q13107;Q9Y4E8	UBP11_HUMAN	USP11 UHX1	USP11	ubiquitin specific peptidase 11	Xp11.3	HGNC:12609	USP11	ENSG00000102226.10	0.173829	0.60128	-0.159538	USP11	Cao (2021)	CPTAC	TCGA	p < 0.05, FC > 1.5		0.027	0.068		-0.23		0	0	FALSE	FALSE	0
Q9Y4E8	pancreas	PAAD	Pancreatic adenocarcinoma	Pancreas	0.0618561	0.774114	P51784;Q13107;Q9Y4E8	UBP11_HUMAN	USP11 UHX1	USP11	ubiquitin specific peptidase 11	Xp11.3	HGNC:12609	USP11	ENSG00000102226.10	0.173829	0.60128	-0.159538	USP11	Cao (2021)	CPTAC	TCGA	p < 0.05, FC > 1.5		0.027	0.068		-0.23		0	0	FALSE	FALSE	0
P51784	prostate	PRAD	Prostate adenocarcinoma		0.180718	0.883397	P51784;Q13107;Q9Y4E8	UBP11_HUMAN	USP11 UHX1	USP11	ubiquitin specific peptidase 11	Xp11.3	HGNC:12609	USP11	ENSG00000102226.10	1.73142e-11	1.564e-10	-0.59235												0		FALSE		0
Q13107	prostate	PRAD	Prostate adenocarcinoma		0.0341462	0.984307	P51784;Q13107;Q9Y4E8	UBP11_HUMAN	USP11 UHX1	USP11	ubiquitin specific peptidase 11	Xp11.3	HGNC:12609	USP11	ENSG00000102226.10	1.73142e-11	1.564e-10	-0.59235												0		FALSE		0
Q9Y4E8	prostate	PRAD	Prostate adenocarcinoma		-0.0963928	0.85028	P51784;Q13107;Q9Y4E8	UBP11_HUMAN	USP11 UHX1	USP11	ubiquitin specific peptidase 11	Xp11.3	HGNC:12609	USP11	ENSG00000102226.10	1.73142e-11	1.564e-10	-0.59235												0		FALSE		0
P51784	rectum	READ	Rectum adenocarcinoma		0.424487	0.294917	P51784;Q13107;Q9Y4E8	UBP11_HUMAN	USP11 UHX1	USP11	ubiquitin specific peptidase 11	Xp11.3	HGNC:12609	USP11	ENSG00000102226.10	0.099195	0.150012	0.267482												0		FALSE		0
Q13107	rectum	READ	Rectum adenocarcinoma		0.647656	0.0893477	P51784;Q13107;Q9Y4E8	UBP11_HUMAN	USP11 UHX1	USP11	ubiquitin specific peptidase 11	Xp11.3	HGNC:12609	USP11	ENSG00000102226.10	0.099195	0.150012	0.267482												0		FALSE		0
Q9Y4E8	rectum	READ	Rectum adenocarcinoma		0.239847	0.0628403	P51784;Q13107;Q9Y4E8	UBP11_HUMAN	USP11 UHX1	USP11	ubiquitin specific peptidase 11	Xp11.3	HGNC:12609	USP11	ENSG00000102226.10	0.099195	0.150012	0.267482												0		FALSE		0
P51784	stomach	STAD	Stomach adenocarcinoma	Stomach	0.600398	0.0162638	P51784;Q13107;Q9Y4E8	UBP11_HUMAN	USP11 UHX1	USP11	ubiquitin specific peptidase 11	Xp11.3	HGNC:12609	USP11	ENSG00000102226.10	0.0014006	0.00242857	0.624967	USP11	Ge (2018)	Nature communication	TCGA	p.adj < 0.1, FC > 1.5	do not use it cuz label DDA	0.0213647	0.0446681		0.0419646		1	1	TRUE	TRUE	1
Q13107	stomach	STAD	Stomach adenocarcinoma	Stomach	0.0975738	0.677183	P51784;Q13107;Q9Y4E8	UBP11_HUMAN	USP11 UHX1	USP11	ubiquitin specific peptidase 11	Xp11.3	HGNC:12609	USP11	ENSG00000102226.10	0.0014006	0.00242857	0.624967	USP11	Ge (2018)	Nature communication	TCGA	p.adj < 0.1, FC > 1.5	do not use it cuz label DDA	0.0213647	0.0446681		0.0419646		0	0	FALSE	FALSE	0
Q9Y4E8	stomach	STAD	Stomach adenocarcinoma	Stomach	0.106056	0.451336	P51784;Q13107;Q9Y4E8	UBP11_HUMAN	USP11 UHX1	USP11	ubiquitin specific peptidase 11	Xp11.3	HGNC:12609	USP11	ENSG00000102226.10	0.0014006	0.00242857	0.624967	USP11	Ge (2018)	Nature communication	TCGA	p.adj < 0.1, FC > 1.5	do not use it cuz label DDA	0.0213647	0.0446681		0.0419646		0	0	FALSE	FALSE	0
P51784	thyroid	THCA	Thyroid carcinoma		0.617356	0.0847806	P51784;Q13107;Q9Y4E8	UBP11_HUMAN	USP11 UHX1	USP11	ubiquitin specific peptidase 11	Xp11.3	HGNC:12609	USP11	ENSG00000102226.10	3.06207e-10	1.09927e-09	-0.498555												0		FALSE		0
Q13107	thyroid	THCA	Thyroid carcinoma		0.914807	0.156904	P51784;Q13107;Q9Y4E8	UBP11_HUMAN	USP11 UHX1	USP11	ubiquitin specific peptidase 11	Xp11.3	HGNC:12609	USP11	ENSG00000102226.10	3.06207e-10	1.09927e-09	-0.498555												0		FALSE		0
Q9Y4E8	thyroid	THCA	Thyroid carcinoma		0.434323	0.0224482	P51784;Q13107;Q9Y4E8	UBP11_HUMAN	USP11 UHX1	USP11	ubiquitin specific peptidase 11	Xp11.3	HGNC:12609	USP11	ENSG00000102226.10	3.06207e-10	1.09927e-09	-0.498555												0		TRUE		0
Q9Y4E8	mammary gland	BRCA	Breast invasive carcinoma		0.33483	0.0109296	Q9Y4E8	UBP15_HUMAN	USP15 KIAA0529	USP15	ubiquitin specific peptidase 15	12q14.1	HGNC:12613	USP15	ENSG00000135655.16	0.000500118	0.00073922	-0.220507												0		TRUE		0
Q9Y4E8	cervix_uteri	CESC	Cervical squamous cell carcinoma and endocervical adenocarcinoma		0.650986	0.000402705	Q9Y4E8	UBP15_HUMAN	USP15 KIAA0529	USP15	ubiquitin specific peptidase 15	12q14.1	HGNC:12613	USP15	ENSG00000135655.16	0.106599	0.232794	0.35724												0		FALSE		0
Q9Y4E8	gall bladder	CHOL	Cholangiocarcinoma		-0.0665019	0.487175	Q9Y4E8	UBP15_HUMAN	USP15 KIAA0529	USP15	ubiquitin specific peptidase 15	12q14.1	HGNC:12613	USP15	ENSG00000135655.16	0.000196823	0.000311564	0.758039												0		FALSE		0
Q9Y4E8	colon	COAD	Colon adenocarcinoma		-0.0259074	0.879142	Q9Y4E8	UBP15_HUMAN	USP15 KIAA0529	USP15	ubiquitin specific peptidase 15	12q14.1	HGNC:12613	USP15	ENSG00000135655.16	0.0574994	0.0713808	0.151259												0		FALSE		0
Q9Y4E8	esophagus	ESCA	Esophageal carcinoma		0.195712	0.2768	Q9Y4E8	UBP15_HUMAN	USP15 KIAA0529	USP15	ubiquitin specific peptidase 15	12q14.1	HGNC:12613	USP15	ENSG00000135655.16	0.00138761	0.00547537	0.497999												0		FALSE		0
Q9Y4E8	brain	GBM	Glioblastoma multiforme		-0.143387	0.331593	Q9Y4E8	UBP15_HUMAN	USP15 KIAA0529	USP15	ubiquitin specific peptidase 15	12q14.1	HGNC:12613	USP15	ENSG00000135655.16	0.871188	0.898692	-0.0480994												0		FALSE		0
Q9Y4E8	tongue	HNSC	Head and Neck squamous cell carcinoma	Head & Neck	0.646721	0.00913501	Q9Y4E8	UBP15_HUMAN	USP15 KIAA0529	USP15	ubiquitin specific peptidase 15	12q14.1	HGNC:12613	USP15	ENSG00000135655.16	2.29715e-08	7.18909e-08	0.383573	USP15	Huang (2021)	CPTAC	TCGA	p < 0.05, FC > 1.5		0.0226909	0.0312423		0.0640786		1	1	TRUE	TRUE	1
Q9Y4E8	throat	HNSC	Head and Neck squamous cell carcinoma	Head & Neck	0.308009	0.0507095	Q9Y4E8	UBP15_HUMAN	USP15 KIAA0529	USP15	ubiquitin specific peptidase 15	12q14.1	HGNC:12613	USP15	ENSG00000135655.16	2.29715e-08	7.18909e-08	0.383573	USP15	Huang (2021)	CPTAC	TCGA	p < 0.05, FC > 1.5		0.0226909	0.0312423		0.0640786		0	0	FALSE	FALSE	0
Q9Y4E8	kidney	KICH	Kidney Chromophobe		-0.30827	0.475039	Q9Y4E8	UBP15_HUMAN	USP15 KIAA0529	USP15	ubiquitin specific peptidase 15	12q14.1	HGNC:12613	USP15	ENSG00000135655.16	3.71109e-08	9.4269e-08	-0.84927												0		FALSE		0
Q9Y4E8	kidney	KIRC	Kidney renal clear cell carcinoma		-0.30827	0.475039	Q9Y4E8	UBP15_HUMAN	USP15 KIAA0529	USP15	ubiquitin specific peptidase 15	12q14.1	HGNC:12613	USP15	ENSG00000135655.16	2.06656e-12	5.73145e-12	0.458261												0		FALSE		0
Q9Y4E8	kidney	KIRP	Kidney renal papillary cell carcinoma		-0.30827	0.475039	Q9Y4E8	UBP15_HUMAN	USP15 KIAA0529	USP15	ubiquitin specific peptidase 15	12q14.1	HGNC:12613	USP15	ENSG00000135655.16	0.140533	0.186372	0.121879												0		FALSE		0
Q9Y4E8	liver	LIHC	Liver hepatocellular carcinoma	Liver	0.211266	0.143726	Q9Y4E8	UBP15_HUMAN	USP15 KIAA0529	USP15	ubiquitin specific peptidase 15	12q14.1	HGNC:12613	USP15	ENSG00000135655.16	0.0134936	0.0170324	0.117628	USP15	Gao (2019)	CPTAC	TCGA	p.adj < 0.1, FC > 1.5		1.7356e-28	9.98773e-28		-0.308197		0	0	FALSE	FALSE	0
Q9Y4E8	lung	LUAD	Lung adenocarcinoma	Lung	0.0959213	0.254387	Q9Y4E8	UBP15_HUMAN	USP15 KIAA0529	USP15	ubiquitin specific peptidase 15	12q14.1	HGNC:12613	USP15	ENSG00000135655.16	0.0712185	0.0905837	-0.122444	USP15	Gillette (2020)-LUAD	CPTAC	TCGA	p < 0.05, FC > 1.5		1.51e-12	4.83e-12		-0.6514		0	0	FALSE	FALSE	0
Q9Y4E8	lung	LUSC	Lung squamous cell carcinoma	Lung	0.0959213	0.254387	Q9Y4E8	UBP15_HUMAN	USP15 KIAA0529	USP15	ubiquitin specific peptidase 15	12q14.1	HGNC:12613	USP15	ENSG00000135655.16	0.969254	0.971805	-0.00894238	USP15	Gillette (2020)-LUAD	CPTAC	TCGA	p < 0.05, FC > 1.5		1.51e-12	4.83e-12		-0.6514		0	0	FALSE	FALSE	0
Q9Y4E8	pancreas	PAAD	Pancreatic adenocarcinoma	Pancreas	0.0618561	0.774114	Q9Y4E8	UBP15_HUMAN	USP15 KIAA0529	USP15	ubiquitin specific peptidase 15	12q14.1	HGNC:12613	USP15	ENSG00000135655.16	0.150901	0.579714	-0.264677	USP15	Cao (2021)	CPTAC	TCGA	p < 0.05, FC > 1.5		0.08	0.16		0.22		0	0	FALSE	FALSE	0
Q9Y4E8	prostate	PRAD	Prostate adenocarcinoma		-0.0963928	0.85028	Q9Y4E8	UBP15_HUMAN	USP15 KIAA0529	USP15	ubiquitin specific peptidase 15	12q14.1	HGNC:12613	USP15	ENSG00000135655.16	0.0327936	0.0534964	-0.142783												0		FALSE		0
Q9Y4E8	rectum	READ	Rectum adenocarcinoma		0.239847	0.0628403	Q9Y4E8	UBP15_HUMAN	USP15 KIAA0529	USP15	ubiquitin specific peptidase 15	12q14.1	HGNC:12613	USP15	ENSG00000135655.16	0.00565732	0.0129105	-0.224698												0		FALSE		0
Q9Y4E8	stomach	STAD	Stomach adenocarcinoma	Stomach	0.106056	0.451336	Q9Y4E8	UBP15_HUMAN	USP15 KIAA0529	USP15	ubiquitin specific peptidase 15	12q14.1	HGNC:12613	USP15	ENSG00000135655.16	1.15672e-07	3.86613e-07	0.635422	USP15	Ge (2018)	Nature communication	TCGA	p.adj < 0.1, FC > 1.5	do not use it cuz label DDA	3.7672e-12	6.26394e-11		0.418797		0	0	FALSE	FALSE	0
Q9Y4E8	thyroid	THCA	Thyroid carcinoma		0.434323	0.0224482	Q9Y4E8	UBP15_HUMAN	USP15 KIAA0529	USP15	ubiquitin specific peptidase 15	12q14.1	HGNC:12613	USP15	ENSG00000135655.16	0.525688	0.567727	-0.0141918												0		FALSE		0
Q9Y6Y8	mammary gland	BRCA	Breast invasive carcinoma		1.0981	5.24584e-06	Q9Y6Y8	S23IP_HUMAN	SEC23IP MSTP053	SEC23IP	SEC23 interacting protein	10q26.11-q26.12	HGNC:17018	SEC23IP	ENSG00000107651.13	9.2036e-08	1.7597e-07	0.320668												1		TRUE		0.5
Q9Y6Y8	cervix_uteri	CESC	Cervical squamous cell carcinoma and endocervical adenocarcinoma		0.714356	0.00215302	Q9Y6Y8	S23IP_HUMAN	SEC23IP MSTP053	SEC23IP	SEC23 interacting protein	10q26.11-q26.12	HGNC:17018	SEC23IP	ENSG00000107651.13	0.74788	0.842071	-0.288927												0		FALSE		0
Q9Y6Y8	gall bladder	CHOL	Cholangiocarcinoma		0.340838	0.0576254	Q9Y6Y8	S23IP_HUMAN	SEC23IP MSTP053	SEC23IP	SEC23 interacting protein	10q26.11-q26.12	HGNC:17018	SEC23IP	ENSG00000107651.13	7.47605e-07	1.75929e-06	1.79869												0		FALSE		0
Q9Y6Y8	colon	COAD	Colon adenocarcinoma		0.42336	0.0750106	Q9Y6Y8	S23IP_HUMAN	SEC23IP MSTP053	SEC23IP	SEC23 interacting protein	10q26.11-q26.12	HGNC:17018	SEC23IP	ENSG00000107651.13	1.50062e-06	2.94897e-06	0.383529												0		FALSE		0
Q9Y6Y8	esophagus	ESCA	Esophageal carcinoma		-0.107351	0.936502	Q9Y6Y8	S23IP_HUMAN	SEC23IP MSTP053	SEC23IP	SEC23 interacting protein	10q26.11-q26.12	HGNC:17018	SEC23IP	ENSG00000107651.13	0.0759215	0.129462	0.323984												0		FALSE		0
Q9Y6Y8	brain	GBM	Glioblastoma multiforme		0.194865	0.238163	Q9Y6Y8	S23IP_HUMAN	SEC23IP MSTP053	SEC23IP	SEC23 interacting protein	10q26.11-q26.12	HGNC:17018	SEC23IP	ENSG00000107651.13	0.745712	0.794239	-0.0459842												0		FALSE		0
Q9Y6Y8	tongue	HNSC	Head and Neck squamous cell carcinoma	Head & Neck	0.564937	0.0401939	Q9Y6Y8	S23IP_HUMAN	SEC23IP MSTP053	SEC23IP	SEC23 interacting protein	10q26.11-q26.12	HGNC:17018	SEC23IP	ENSG00000107651.13	0.000117836	0.00022495	0.319957	SEC23IP	Huang (2021)	CPTAC	TCGA	p < 0.05, FC > 1.5		0.0277023	0.0375502		0.137433		1	1	TRUE	TRUE	1
Q9Y6Y8	throat	HNSC	Head and Neck squamous cell carcinoma	Head & Neck	0.359326	0.0318312	Q9Y6Y8	S23IP_HUMAN	SEC23IP MSTP053	SEC23IP	SEC23 interacting protein	10q26.11-q26.12	HGNC:17018	SEC23IP	ENSG00000107651.13	0.000117836	0.00022495	0.319957	SEC23IP	Huang (2021)	CPTAC	TCGA	p < 0.05, FC > 1.5		0.0277023	0.0375502		0.137433		1	1	TRUE	TRUE	1
Q9Y6Y8	kidney	KICH	Kidney Chromophobe		-0.192289	0.480294	Q9Y6Y8	S23IP_HUMAN	SEC23IP MSTP053	SEC23IP	SEC23 interacting protein	10q26.11-q26.12	HGNC:17018	SEC23IP	ENSG00000107651.13	8.59729e-09	2.435e-08	-0.794006												0		FALSE		0
Q9Y6Y8	kidney	KIRC	Kidney renal clear cell carcinoma		-0.192289	0.480294	Q9Y6Y8	S23IP_HUMAN	SEC23IP MSTP053	SEC23IP	SEC23 interacting protein	10q26.11-q26.12	HGNC:17018	SEC23IP	ENSG00000107651.13	0.0196154	0.0253343	-0.0952319												0		FALSE		0
Q9Y6Y8	kidney	KIRP	Kidney renal papillary cell carcinoma		-0.192289	0.480294	Q9Y6Y8	S23IP_HUMAN	SEC23IP MSTP053	SEC23IP	SEC23 interacting protein	10q26.11-q26.12	HGNC:17018	SEC23IP	ENSG00000107651.13	0.0559322	0.082117	-0.176153												0		FALSE		0
Q9Y6Y8	liver	LIHC	Liver hepatocellular carcinoma	Liver	0.253724	0.379045	Q9Y6Y8	S23IP_HUMAN	SEC23IP MSTP053	SEC23IP	SEC23 interacting protein	10q26.11-q26.12	HGNC:17018	SEC23IP	ENSG00000107651.13	8.61214e-08	1.66286e-07	0.448366	SEC23IP	Gao (2019)	CPTAC	TCGA	p.adj < 0.1, FC > 1.5		0.00130443	0.00197739		0.043459		0	0	FALSE	FALSE	0
Q9Y6Y8	lung	LUAD	Lung adenocarcinoma	Lung	0.404511	0.0790698	Q9Y6Y8	S23IP_HUMAN	SEC23IP MSTP053	SEC23IP	SEC23 interacting protein	10q26.11-q26.12	HGNC:17018	SEC23IP	ENSG00000107651.13	2.2227e-06	4.71025e-06	0.281117	SEC23IP	Gillette (2020)-LUAD	CPTAC	TCGA	p < 0.05, FC > 1.5		7.62e-17	5.5e-16		0.8381		0	0	FALSE	FALSE	0
Q9Y6Y8	lung	LUSC	Lung squamous cell carcinoma	Lung	0.404511	0.0790698	Q9Y6Y8	S23IP_HUMAN	SEC23IP MSTP053	SEC23IP	SEC23 interacting protein	10q26.11-q26.12	HGNC:17018	SEC23IP	ENSG00000107651.13	0.798541	0.817173	-0.100885	SEC23IP	Gillette (2020)-LUAD	CPTAC	TCGA	p < 0.05, FC > 1.5		7.62e-17	5.5e-16		0.8381		0	0	FALSE	FALSE	0
Q9Y6Y8	pancreas	PAAD	Pancreatic adenocarcinoma	Pancreas	0.236556	0.375482	Q9Y6Y8	S23IP_HUMAN	SEC23IP MSTP053	SEC23IP	SEC23 interacting protein	10q26.11-q26.12	HGNC:17018	SEC23IP	ENSG00000107651.13	0.692052	0.900985	0.0701673	SEC23IP	Cao (2021)	CPTAC	TCGA	p < 0.05, FC > 1.5		0.013	0.04		0.2		0	0	FALSE	FALSE	0
Q9Y6Y8	prostate	PRAD	Prostate adenocarcinoma		0.191603	0.849682	Q9Y6Y8	S23IP_HUMAN	SEC23IP MSTP053	SEC23IP	SEC23 interacting protein	10q26.11-q26.12	HGNC:17018	SEC23IP	ENSG00000107651.13	0.242967	0.309458	0.0171584												0		FALSE		0
Q9Y6Y8	rectum	READ	Rectum adenocarcinoma		0.406777	0.0311414	Q9Y6Y8	S23IP_HUMAN	SEC23IP MSTP053	SEC23IP	SEC23 interacting protein	10q26.11-q26.12	HGNC:17018	SEC23IP	ENSG00000107651.13	0.831446	0.868589	-0.0167215												0		FALSE		0
Q9Y6Y8	stomach	STAD	Stomach adenocarcinoma	Stomach	0.111452	0.651206	Q9Y6Y8	S23IP_HUMAN	SEC23IP MSTP053	SEC23IP	SEC23 interacting protein	10q26.11-q26.12	HGNC:17018	SEC23IP	ENSG00000107651.13	1.05973e-12	9.54985e-12	0.925039	SEC23IP	Ge (2018)	Nature communication	TCGA	p.adj < 0.1, FC > 1.5	do not use it cuz label DDA	0.000335489	0.00109828		-0.433133		0	0	FALSE	FALSE	0
Q9Y6Y8	thyroid	THCA	Thyroid carcinoma		0.709934	0.0132547	Q9Y6Y8	S23IP_HUMAN	SEC23IP MSTP053	SEC23IP	SEC23 interacting protein	10q26.11-q26.12	HGNC:17018	SEC23IP	ENSG00000107651.13	6.55074e-08	1.77655e-07	-0.374084												0		TRUE		0
P11940	mammary gland	BRCA	Breast invasive carcinoma		1.16002	1.22496e-06	P11940	PABP1_HUMAN	PABPC1 PAB1 PABP PABP1 PABPC2	PABPC1	poly(A) binding protein cytoplasmic 1	8q22.3	HGNC:8554	PABPC1	ENSG00000070756.17	4.79567e-06	8.234e-06	0.207894												1		TRUE		0.5
P11940	cervix_uteri	CESC	Cervical squamous cell carcinoma and endocervical adenocarcinoma		1.16926	0.000700941	P11940	PABP1_HUMAN	PABPC1 PAB1 PABP PABP1 PABPC2	PABPC1	poly(A) binding protein cytoplasmic 1	8q22.3	HGNC:8554	PABPC1	ENSG00000070756.17	0.0675555	0.171106	1.05509												0		FALSE		0
P11940	gall bladder	CHOL	Cholangiocarcinoma		0.639733	0.000847644	P11940	PABP1_HUMAN	PABPC1 PAB1 PABP PABP1 PABPC2	PABPC1	poly(A) binding protein cytoplasmic 1	8q22.3	HGNC:8554	PABPC1	ENSG00000070756.17	2.73652e-07	7.03512e-07	2.16955												1		TRUE		0.5
P11940	colon	COAD	Colon adenocarcinoma		0.619546	0.0519234	P11940	PABP1_HUMAN	PABPC1 PAB1 PABP PABP1 PABPC2	PABPC1	poly(A) binding protein cytoplasmic 1	8q22.3	HGNC:8554	PABPC1	ENSG00000070756.17	9.76178e-21	1.33769e-19	1.06645												0		FALSE		0
P11940	esophagus	ESCA	Esophageal carcinoma		0.670639	0.228155	P11940	PABP1_HUMAN	PABPC1 PAB1 PABP PABP1 PABPC2	PABPC1	poly(A) binding protein cytoplasmic 1	8q22.3	HGNC:8554	PABPC1	ENSG00000070756.17	0.00053392	0.00269515	1.39322												0		FALSE		0
P11940	brain	GBM	Glioblastoma multiforme		0.864263	0.0486629	P11940	PABP1_HUMAN	PABPC1 PAB1 PABP PABP1 PABPC2	PABPC1	poly(A) binding protein cytoplasmic 1	8q22.3	HGNC:8554	PABPC1	ENSG00000070756.17	0.000143819	0.00187478	1.70613												1		TRUE		0.5
P11940	tongue	HNSC	Head and Neck squamous cell carcinoma	Head & Neck	0.774795	0.015333	P11940	PABP1_HUMAN	PABPC1 PAB1 PABP PABP1 PABPC2	PABPC1	poly(A) binding protein cytoplasmic 1	8q22.3	HGNC:8554	PABPC1	ENSG00000070756.17	0.0661832	0.0857568	0.130318	PABPC1	Huang (2021)	CPTAC	TCGA	p < 0.05, FC > 1.5		1.19806e-08	4.54656e-08		0.21944		0	1	FALSE	TRUE	0
P11940	throat	HNSC	Head and Neck squamous cell carcinoma	Head & Neck	0.816236	0.00589275	P11940	PABP1_HUMAN	PABPC1 PAB1 PABP PABP1 PABPC2	PABPC1	poly(A) binding protein cytoplasmic 1	8q22.3	HGNC:8554	PABPC1	ENSG00000070756.17	0.0661832	0.0857568	0.130318	PABPC1	Huang (2021)	CPTAC	TCGA	p < 0.05, FC > 1.5		1.19806e-08	4.54656e-08		0.21944		0	1	FALSE	TRUE	0
P11940	kidney	KICH	Kidney Chromophobe		-0.156285	0.475039	P11940	PABP1_HUMAN	PABPC1 PAB1 PABP PABP1 PABPC2	PABPC1	poly(A) binding protein cytoplasmic 1	8q22.3	HGNC:8554	PABPC1	ENSG00000070756.17	5.04055e-05	8.54679e-05	-0.579818												0		FALSE		0
P11940	kidney	KIRC	Kidney renal clear cell carcinoma		-0.156285	0.475039	P11940	PABP1_HUMAN	PABPC1 PAB1 PABP PABP1 PABPC2	PABPC1	poly(A) binding protein cytoplasmic 1	8q22.3	HGNC:8554	PABPC1	ENSG00000070756.17	3.84136e-21	1.94338e-20	0.878224												0		FALSE		0
P11940	kidney	KIRP	Kidney renal papillary cell carcinoma		-0.156285	0.475039	P11940	PABP1_HUMAN	PABPC1 PAB1 PABP PABP1 PABPC2	PABPC1	poly(A) binding protein cytoplasmic 1	8q22.3	HGNC:8554	PABPC1	ENSG00000070756.17	0.085051	0.119307	0.177752												0		FALSE		0
P11940	liver	LIHC	Liver hepatocellular carcinoma	Liver	0.536954	0.0673103	P11940	PABP1_HUMAN	PABPC1 PAB1 PABP PABP1 PABPC2	PABPC1	poly(A) binding protein cytoplasmic 1	8q22.3	HGNC:8554	PABPC1	ENSG00000070756.17	3.44218e-20	2.25386e-19	1.42344	PABPC1	Gao (2019)	CPTAC	TCGA	p.adj < 0.1, FC > 1.5		4.9553e-25	2.32434e-24		0.163113		0	0	FALSE	FALSE	0
P11940	lung	LUAD	Lung adenocarcinoma	Lung	0.508749	0.0422426	P11940	PABP1_HUMAN	PABPC1 PAB1 PABP PABP1 PABPC2	PABPC1	poly(A) binding protein cytoplasmic 1	8q22.3	HGNC:8554	PABPC1	ENSG00000070756.17	4.99342e-21	4.2258e-20	0.792079	PABPC1	Gillette (2020)-LUAD	CPTAC	TCGA	p < 0.05, FC > 1.5		2.71e-18	7.67e-17		1.7512		1	1	TRUE	TRUE	1
P11940	lung	LUSC	Lung squamous cell carcinoma	Lung	0.508749	0.0422426	P11940	PABP1_HUMAN	PABPC1 PAB1 PABP PABP1 PABPC2	PABPC1	poly(A) binding protein cytoplasmic 1	8q22.3	HGNC:8554	PABPC1	ENSG00000070756.17	2.09073e-24	1.87346e-23	1.16306	PABPC1	Gillette (2020)-LUAD	CPTAC	TCGA	p < 0.05, FC > 1.5		2.71e-18	7.67e-17		1.7512		1	1	TRUE	TRUE	1
P11940	pancreas	PAAD	Pancreatic adenocarcinoma	Pancreas	0.317805	0.504636	P11940	PABP1_HUMAN	PABPC1 PAB1 PABP PABP1 PABPC2	PABPC1	poly(A) binding protein cytoplasmic 1	8q22.3	HGNC:8554	PABPC1	ENSG00000070756.17	0.756427	0.923175	0.178925	PABPC1	Cao (2021)	CPTAC	TCGA	p < 0.05, FC > 1.5		0.84	0.89		0.03		0	0	FALSE	FALSE	0
P11940	prostate	PRAD	Prostate adenocarcinoma		0.192075	0.849682	P11940	PABP1_HUMAN	PABPC1 PAB1 PABP PABP1 PABPC2	PABPC1	poly(A) binding protein cytoplasmic 1	8q22.3	HGNC:8554	PABPC1	ENSG00000070756.17	1.67232e-08	8.80421e-08	0.375925												0		FALSE		0
P11940	rectum	READ	Rectum adenocarcinoma		1.02987	0.00399778	P11940	PABP1_HUMAN	PABPC1 PAB1 PABP PABP1 PABPC2	PABPC1	poly(A) binding protein cytoplasmic 1	8q22.3	HGNC:8554	PABPC1	ENSG00000070756.17	9.49476e-07	1.57457e-05	1.24968												1		TRUE		0.5
P11940	stomach	STAD	Stomach adenocarcinoma	Stomach	0.485564	0.175887	P11940	PABP1_HUMAN	PABPC1 PAB1 PABP PABP1 PABPC2	PABPC1	poly(A) binding protein cytoplasmic 1	8q22.3	HGNC:8554	PABPC1	ENSG00000070756.17	3.02547e-10	1.60415e-09	1.16812	PABPC1	Ge (2018)	Nature communication	TCGA	p.adj < 0.1, FC > 1.5	do not use it cuz label DDA	0.00158867	0.00448653		0.325083		0	0	FALSE	FALSE	0
P11940	thyroid	THCA	Thyroid carcinoma		0.905732	0.0114152	P11940	PABP1_HUMAN	PABPC1 PAB1 PABP PABP1 PABPC2	PABPC1	poly(A) binding protein cytoplasmic 1	8q22.3	HGNC:8554	PABPC1	ENSG00000070756.17	0.000179418	0.000323345	0.285643												1		TRUE		0.5
O43861	mammary gland	BRCA	Breast invasive carcinoma		1.40137	1.40339e-05	O43861	ATP9B_HUMAN	ATP9B ATPIIB NEO1L HUSSY-20	ATP9B	ATPase phospholipid transporting 9B (putative)	18q23	HGNC:13541	ATP9B	ENSG00000166377.20	5.69862e-07	1.03712e-06	-0.311195												0		TRUE		0
O43861	cervix_uteri	CESC	Cervical squamous cell carcinoma and endocervical adenocarcinoma		1.62187	0.00587916	O43861	ATP9B_HUMAN	ATP9B ATPIIB NEO1L HUSSY-20	ATP9B	ATPase phospholipid transporting 9B (putative)	18q23	HGNC:13541	ATP9B	ENSG00000166377.20	0.0480061	0.137416	-0.617506												0		FALSE		0
O43861	gall bladder	CHOL	Cholangiocarcinoma		0.333605	0.259492	O43861	ATP9B_HUMAN	ATP9B ATPIIB NEO1L HUSSY-20	ATP9B	ATPase phospholipid transporting 9B (putative)	18q23	HGNC:13541	ATP9B	ENSG00000166377.20	2.82115e-09	1.36212e-08	1.42197												0		FALSE		0
O43861	colon	COAD	Colon adenocarcinoma		0.201336	0.532184	O43861	ATP9B_HUMAN	ATP9B ATPIIB NEO1L HUSSY-20	ATP9B	ATPase phospholipid transporting 9B (putative)	18q23	HGNC:13541	ATP9B	ENSG00000166377.20	0.00140703	0.00209983	-0.210463												0		FALSE		0
O43861	esophagus	ESCA	Esophageal carcinoma		0.816369	0.324126	O43861	ATP9B_HUMAN	ATP9B ATPIIB NEO1L HUSSY-20	ATP9B	ATPase phospholipid transporting 9B (putative)	18q23	HGNC:13541	ATP9B	ENSG00000166377.20	0.68316	0.754121	-0.141568												0		FALSE		0
O43861	brain	GBM	Glioblastoma multiforme		1.27078	0.27942	O43861	ATP9B_HUMAN	ATP9B ATPIIB NEO1L HUSSY-20	ATP9B	ATPase phospholipid transporting 9B (putative)	18q23	HGNC:13541	ATP9B	ENSG00000166377.20	0.362907	0.44208	-0.260369												0		FALSE		0
O43861	throat	HNSC	Head and Neck squamous cell carcinoma	Head & Neck	0.92533	0.0229196	O43861	ATP9B_HUMAN	ATP9B ATPIIB NEO1L HUSSY-20	ATP9B	ATPase phospholipid transporting 9B (putative)	18q23	HGNC:13541	ATP9B	ENSG00000166377.20	0.170356	0.205055	-0.176164	ATP9B	Huang (2021)	CPTAC	TCGA	p < 0.05, FC > 1.5		0.159694	0.192406		-0.0548552		0	0	FALSE	FALSE	0
O43861	kidney	KICH	Kidney Chromophobe		-0.0686345	0.596265	O43861	ATP9B_HUMAN	ATP9B ATPIIB NEO1L HUSSY-20	ATP9B	ATPase phospholipid transporting 9B (putative)	18q23	HGNC:13541	ATP9B	ENSG00000166377.20	0.321728	0.353303	-0.110221												0		FALSE		0
O43861	kidney	KIRC	Kidney renal clear cell carcinoma		-0.0686345	0.596265	O43861	ATP9B_HUMAN	ATP9B ATPIIB NEO1L HUSSY-20	ATP9B	ATPase phospholipid transporting 9B (putative)	18q23	HGNC:13541	ATP9B	ENSG00000166377.20	0.551603	0.585982	0.0535315												0		FALSE		0
O43861	kidney	KIRP	Kidney renal papillary cell carcinoma		-0.0686345	0.596265	O43861	ATP9B_HUMAN	ATP9B ATPIIB NEO1L HUSSY-20	ATP9B	ATPase phospholipid transporting 9B (putative)	18q23	HGNC:13541	ATP9B	ENSG00000166377.20	4.81475e-05	0.000127433	-0.56957												0		FALSE		0
O43861	liver	LIHC	Liver hepatocellular carcinoma	Liver	0.173309	0.644885	O43861	ATP9B_HUMAN	ATP9B ATPIIB NEO1L HUSSY-20	ATP9B	ATPase phospholipid transporting 9B (putative)	18q23	HGNC:13541	ATP9B	ENSG00000166377.20	4.26346e-10	9.76137e-10	0.598408	ATP9B	Gao (2019)	CPTAC	TCGA	p.adj < 0.1, FC > 1.5		5.04253e-05	8.48062e-05		0.150795		0	0	FALSE	FALSE	0
O43861	lung	LUAD	Lung adenocarcinoma		0.478486	0.263544	O43861	ATP9B_HUMAN	ATP9B ATPIIB NEO1L HUSSY-20	ATP9B	ATPase phospholipid transporting 9B (putative)	18q23	HGNC:13541	ATP9B	ENSG00000166377.20	8.35532e-11	2.62345e-10	-0.534101												0		FALSE		0
O43861	lung	LUSC	Lung squamous cell carcinoma		0.478486	0.263544	O43861	ATP9B_HUMAN	ATP9B ATPIIB NEO1L HUSSY-20	ATP9B	ATPase phospholipid transporting 9B (putative)	18q23	HGNC:13541	ATP9B	ENSG00000166377.20	1.14021e-18	5.11862e-18	-0.809167												0		FALSE		0
O43861	pancreas	PAAD	Pancreatic adenocarcinoma	Pancreas	-0.0563198	0.955438	O43861	ATP9B_HUMAN	ATP9B ATPIIB NEO1L HUSSY-20	ATP9B	ATPase phospholipid transporting 9B (putative)	18q23	HGNC:13541	ATP9B	ENSG00000166377.20	0.195943	0.61895	-0.266449	ATP9B	Cao (2021)	CPTAC	TCGA	p < 0.05, FC > 1.5		0.00049	0.0043		-0.39		0	0	FALSE	FALSE	0
O43861	stomach	STAD	Stomach adenocarcinoma	Stomach	-0.139338	0.833969	O43861	ATP9B_HUMAN	ATP9B ATPIIB NEO1L HUSSY-20	ATP9B	ATPase phospholipid transporting 9B (putative)	18q23	HGNC:13541	ATP9B	ENSG00000166377.20	0.0962307	0.120832	0.231734	ATP9B	Ge (2018)	Nature communication	TCGA	p.adj < 0.1, FC > 1.5	do not use it cuz label DDA	0.127612	0.203621		-0.013345		0	0	FALSE	FALSE	0
O43861	thyroid	THCA	Thyroid carcinoma		2.46458	0.022729	O43861	ATP9B_HUMAN	ATP9B ATPIIB NEO1L HUSSY-20	ATP9B	ATPase phospholipid transporting 9B (putative)	18q23	HGNC:13541	ATP9B	ENSG00000166377.20	2.10591e-07	5.36933e-07	-0.36158												0		TRUE		0
P51610	mammary gland	BRCA	Breast invasive carcinoma		0.925717	2.45011e-05	P51610	HCFC1_HUMAN	HCFC1 HCF1 HFC1	HCFC1	host cell factor C1	Xq28	HGNC:4839	HCFC1	ENSG00000172534.14	2.67074e-14	7.2979e-14	0.403513												1		TRUE		0.5
P51610	cervix_uteri	CESC	Cervical squamous cell carcinoma and endocervical adenocarcinoma		0.741948	0.00183352	P51610	HCFC1_HUMAN	HCFC1 HCF1 HFC1	HCFC1	host cell factor C1	Xq28	HGNC:4839	HCFC1	ENSG00000172534.14	0.477051	0.630082	0.0765449												0		FALSE		0
P51610	gall bladder	CHOL	Cholangiocarcinoma		0.401273	0.021332	P51610	HCFC1_HUMAN	HCFC1 HCF1 HFC1	HCFC1	host cell factor C1	Xq28	HGNC:4839	HCFC1	ENSG00000172534.14	2.82115e-09	1.36212e-08	2.83453												1		TRUE		0.5
P51610	colon	COAD	Colon adenocarcinoma		0.432631	0.063373	P51610	HCFC1_HUMAN	HCFC1 HCF1 HFC1	HCFC1	host cell factor C1	Xq28	HGNC:4839	HCFC1	ENSG00000172534.14	1.34466e-07	2.89734e-07	0.438504												0		FALSE		0
P51610	esophagus	ESCA	Esophageal carcinoma		0.578559	0.193647	P51610	HCFC1_HUMAN	HCFC1 HCF1 HFC1	HCFC1	host cell factor C1	Xq28	HGNC:4839	HCFC1	ENSG00000172534.14	0.00471089	0.0140581	0.827322												0		FALSE		0
P51610	brain	GBM	Glioblastoma multiforme		0.527172	0.162321	P51610	HCFC1_HUMAN	HCFC1 HCF1 HFC1	HCFC1	host cell factor C1	Xq28	HGNC:4839	HCFC1	ENSG00000172534.14	0.807832	0.846265	0.0786737												0		FALSE		0
P51610	tongue	HNSC	Head and Neck squamous cell carcinoma	Head & Neck	0.523877	0.0333604	P51610	HCFC1_HUMAN	HCFC1 HCF1 HFC1	HCFC1	host cell factor C1	Xq28	HGNC:4839	HCFC1	ENSG00000172534.14	1.1197e-09	4.22274e-09	0.672928	HCFC1	Huang (2021)	CPTAC	TCGA	p < 0.05, FC > 1.5		2.21834e-05	4.6932e-05		0.170102		1	1	TRUE	TRUE	1
P51610	throat	HNSC	Head and Neck squamous cell carcinoma	Head & Neck	-0.00219717	0.465547	P51610	HCFC1_HUMAN	HCFC1 HCF1 HFC1	HCFC1	host cell factor C1	Xq28	HGNC:4839	HCFC1	ENSG00000172534.14	1.1197e-09	4.22274e-09	0.672928	HCFC1	Huang (2021)	CPTAC	TCGA	p < 0.05, FC > 1.5		2.21834e-05	4.6932e-05		0.170102		0	0	FALSE	FALSE	0
P51610	kidney	KICH	Kidney Chromophobe		-0.146491	0.475039	P51610	HCFC1_HUMAN	HCFC1 HCF1 HFC1	HCFC1	host cell factor C1	Xq28	HGNC:4839	HCFC1	ENSG00000172534.14	0.200834	0.227756	-0.210119												0		FALSE		0
P51610	kidney	KIRC	Kidney renal clear cell carcinoma		-0.146491	0.475039	P51610	HCFC1_HUMAN	HCFC1 HCF1 HFC1	HCFC1	host cell factor C1	Xq28	HGNC:4839	HCFC1	ENSG00000172534.14	0.45467	0.490493	-0.0947374												0		FALSE		0
P51610	kidney	KIRP	Kidney renal papillary cell carcinoma		-0.146491	0.475039	P51610	HCFC1_HUMAN	HCFC1 HCF1 HFC1	HCFC1	host cell factor C1	Xq28	HGNC:4839	HCFC1	ENSG00000172534.14	0.261096	0.3217	-0.161489												0		FALSE		0
P51610	liver	LIHC	Liver hepatocellular carcinoma	Liver	0.582332	0.0390347	P51610	HCFC1_HUMAN	HCFC1 HCF1 HFC1	HCFC1	host cell factor C1	Xq28	HGNC:4839	HCFC1	ENSG00000172534.14	1.25403e-22	1.28914e-21	1.40636	HCFC1	Gao (2019)	CPTAC	TCGA	p.adj < 0.1, FC > 1.5		2.65427e-46	1.23653e-44		0.429032		1	1	TRUE	TRUE	1
P51610	lung	LUAD	Lung adenocarcinoma		0.331169	0.125033	P51610	HCFC1_HUMAN	HCFC1 HCF1 HFC1	HCFC1	host cell factor C1	Xq28	HGNC:4839	HCFC1	ENSG00000172534.14	0.000222933	0.000384793	0.178777												0		FALSE		0
P51610	lung	LUSC	Lung squamous cell carcinoma		0.331169	0.125033	P51610	HCFC1_HUMAN	HCFC1 HCF1 HFC1	HCFC1	host cell factor C1	Xq28	HGNC:4839	HCFC1	ENSG00000172534.14	7.38316e-07	1.35166e-06	0.470721												0		FALSE		0
P51610	pancreas	PAAD	Pancreatic adenocarcinoma	Pancreas	-0.0240632	0.962844	P51610	HCFC1_HUMAN	HCFC1 HCF1 HFC1	HCFC1	host cell factor C1	Xq28	HGNC:4839	HCFC1	ENSG00000172534.14	0.278706	0.692881	-0.1268	HCFC1	Cao (2021)	CPTAC	TCGA	p < 0.05, FC > 1.5		0.34	0.47		-0.18		0	0	FALSE	FALSE	0
P51610	prostate	PRAD	Prostate adenocarcinoma		-0.0856113	0.885963	P51610	HCFC1_HUMAN	HCFC1 HCF1 HFC1	HCFC1	host cell factor C1	Xq28	HGNC:4839	HCFC1	ENSG00000172534.14	0.265755	0.334252	0.139844												0		FALSE		0
P51610	rectum	READ	Rectum adenocarcinoma		0.551936	0.0176629	P51610	HCFC1_HUMAN	HCFC1 HCF1 HFC1	HCFC1	host cell factor C1	Xq28	HGNC:4839	HCFC1	ENSG00000172534.14	0.00191084	0.00512524	0.573971												1		TRUE		0.5
P51610	stomach	STAD	Stomach adenocarcinoma	Stomach	0.257124	0.246144	P51610	HCFC1_HUMAN	HCFC1 HCF1 HFC1	HCFC1	host cell factor C1	Xq28	HGNC:4839	HCFC1	ENSG00000172534.14	1.06973e-09	5.13208e-09	1.12116	HCFC1	Ge (2018)	Nature communication	TCGA	p.adj < 0.1, FC > 1.5	do not use it cuz label DDA	8.53577e-05	0.000316843		0.343119		0	0	FALSE	FALSE	0
P51610	thyroid	THCA	Thyroid carcinoma		0.483862	0.0316421	P51610	HCFC1_HUMAN	HCFC1 HCF1 HFC1	HCFC1	host cell factor C1	Xq28	HGNC:4839	HCFC1	ENSG00000172534.14	0.00156594	0.00251096	-0.215551												0		TRUE		0
O95155	mammary gland	BRCA	Breast invasive carcinoma		0.891738	0.000286778	O95155	UBE4B_HUMAN	UBE4B HDNB1 KIAA0684 UFD2	UBE4B	ubiquitination factor E4B	1p36.22	HGNC:12500	UBE4B	ENSG00000130939.20	6.68639e-10	1.44704e-09	-0.272531												0		TRUE		0
O95155	cervix_uteri	CESC	Cervical squamous cell carcinoma and endocervical adenocarcinoma		0.868247	0.00690126	O95155	UBE4B_HUMAN	UBE4B HDNB1 KIAA0684 UFD2	UBE4B	ubiquitination factor E4B	1p36.22	HGNC:12500	UBE4B	ENSG00000130939.20	0.868481	0.922641	-0.0218677												0		FALSE		0
O95155	gall bladder	CHOL	Cholangiocarcinoma		0.312259	0.600265	O95155	UBE4B_HUMAN	UBE4B HDNB1 KIAA0684 UFD2	UBE4B	ubiquitination factor E4B	1p36.22	HGNC:12500	UBE4B	ENSG00000130939.20	1.27177e-05	2.40879e-05	1.07241												0		FALSE		0
O95155	colon	COAD	Colon adenocarcinoma		0.274716	0.211637	O95155	UBE4B_HUMAN	UBE4B HDNB1 KIAA0684 UFD2	UBE4B	ubiquitination factor E4B	1p36.22	HGNC:12500	UBE4B	ENSG00000130939.20	0.600526	0.634891	0.0367045												0		FALSE		0
O95155	esophagus	ESCA	Esophageal carcinoma		0.449058	0.259497	O95155	UBE4B_HUMAN	UBE4B HDNB1 KIAA0684 UFD2	UBE4B	ubiquitination factor E4B	1p36.22	HGNC:12500	UBE4B	ENSG00000130939.20	0.450568	0.544249	0.0663547												0		FALSE		0
O95155	brain	GBM	Glioblastoma multiforme		0.134419	0.556511	O95155	UBE4B_HUMAN	UBE4B HDNB1 KIAA0684 UFD2	UBE4B	ubiquitination factor E4B	1p36.22	HGNC:12500	UBE4B	ENSG00000130939.20	0.00138409	0.00462491	-0.700397												0		FALSE		0
O95155	tongue	HNSC	Head and Neck squamous cell carcinoma	Head & Neck	0.591125	0.122354	O95155	UBE4B_HUMAN	UBE4B HDNB1 KIAA0684 UFD2	UBE4B	ubiquitination factor E4B	1p36.22	HGNC:12500	UBE4B	ENSG00000130939.20	0.000696592	0.00119923	0.244134	UBE4B	Huang (2021)	CPTAC	TCGA	p < 0.05, FC > 1.5		0.0158736	0.0223197		0.0741592		0	0	FALSE	FALSE	0
O95155	throat	HNSC	Head and Neck squamous cell carcinoma	Head & Neck	0.624644	0.0363718	O95155	UBE4B_HUMAN	UBE4B HDNB1 KIAA0684 UFD2	UBE4B	ubiquitination factor E4B	1p36.22	HGNC:12500	UBE4B	ENSG00000130939.20	0.000696592	0.00119923	0.244134	UBE4B	Huang (2021)	CPTAC	TCGA	p < 0.05, FC > 1.5		0.0158736	0.0223197		0.0741592		1	1	TRUE	TRUE	1
O95155	kidney	KICH	Kidney Chromophobe		-0.237587	0.475039	O95155	UBE4B_HUMAN	UBE4B HDNB1 KIAA0684 UFD2	UBE4B	ubiquitination factor E4B	1p36.22	HGNC:12500	UBE4B	ENSG00000130939.20	7.19759e-10	2.6009e-09	-1.31175												0		FALSE		0
O95155	kidney	KIRC	Kidney renal clear cell carcinoma		-0.237587	0.475039	O95155	UBE4B_HUMAN	UBE4B HDNB1 KIAA0684 UFD2	UBE4B	ubiquitination factor E4B	1p36.22	HGNC:12500	UBE4B	ENSG00000130939.20	0.0164175	0.021398	-0.192941												0		FALSE		0
O95155	kidney	KIRP	Kidney renal papillary cell carcinoma		-0.237587	0.475039	O95155	UBE4B_HUMAN	UBE4B HDNB1 KIAA0684 UFD2	UBE4B	ubiquitination factor E4B	1p36.22	HGNC:12500	UBE4B	ENSG00000130939.20	7.25647e-05	0.000186056	-0.434183												0		FALSE		0
O95155	liver	LIHC	Liver hepatocellular carcinoma	Liver	0.536394	0.0204297	O95155	UBE4B_HUMAN	UBE4B HDNB1 KIAA0684 UFD2	UBE4B	ubiquitination factor E4B	1p36.22	HGNC:12500	UBE4B	ENSG00000130939.20	5.12588e-11	1.25691e-10	0.708182	UBE4B	Gao (2019)	CPTAC	TCGA	p.adj < 0.1, FC > 1.5		4.76761e-19	1.64467e-18		0.289393		1	1	TRUE	TRUE	1
O95155	lung	LUAD	Lung adenocarcinoma	Lung	0.368219	0.120713	O95155	UBE4B_HUMAN	UBE4B HDNB1 KIAA0684 UFD2	UBE4B	ubiquitination factor E4B	1p36.22	HGNC:12500	UBE4B	ENSG00000130939.20	0.0361381	0.0480077	0.121076	UBE4B	Gillette (2020)-LUAD	CPTAC	TCGA	p < 0.05, FC > 1.5		2.26e-05	3.7e-05		0.3224		0	0	FALSE	FALSE	0
O95155	lung	LUSC	Lung squamous cell carcinoma	Lung	0.368219	0.120713	O95155	UBE4B_HUMAN	UBE4B HDNB1 KIAA0684 UFD2	UBE4B	ubiquitination factor E4B	1p36.22	HGNC:12500	UBE4B	ENSG00000130939.20	7.23305e-10	1.62593e-09	0.539957	UBE4B	Gillette (2020)-LUAD	CPTAC	TCGA	p < 0.05, FC > 1.5		2.26e-05	3.7e-05		0.3224		0	0	FALSE	FALSE	0
O95155	pancreas	PAAD	Pancreatic adenocarcinoma	Pancreas	0.225609	0.551583	O95155	UBE4B_HUMAN	UBE4B HDNB1 KIAA0684 UFD2	UBE4B	ubiquitination factor E4B	1p36.22	HGNC:12500	UBE4B	ENSG00000130939.20	0.309428	0.711789	-0.379424	UBE4B	Cao (2021)	CPTAC	TCGA	p < 0.05, FC > 1.5		0.0012	0.0075		-0.56		0	0	FALSE	FALSE	0
O95155	prostate	PRAD	Prostate adenocarcinoma		0.405669	0.849682	O95155	UBE4B_HUMAN	UBE4B HDNB1 KIAA0684 UFD2	UBE4B	ubiquitination factor E4B	1p36.22	HGNC:12500	UBE4B	ENSG00000130939.20	0.657327	0.715752	0.0112753												0		FALSE		0
O95155	rectum	READ	Rectum adenocarcinoma		0.324047	0.0117371	O95155	UBE4B_HUMAN	UBE4B HDNB1 KIAA0684 UFD2	UBE4B	ubiquitination factor E4B	1p36.22	HGNC:12500	UBE4B	ENSG00000130939.20	0.523122	0.59873	-0.106943												0		FALSE		0
O95155	stomach	STAD	Stomach adenocarcinoma	Stomach	0.310333	0.0954369	O95155	UBE4B_HUMAN	UBE4B HDNB1 KIAA0684 UFD2	UBE4B	ubiquitination factor E4B	1p36.22	HGNC:12500	UBE4B	ENSG00000130939.20	0.0835004	0.106065	0.364053	UBE4B	Ge (2018)	Nature communication	TCGA	p.adj < 0.1, FC > 1.5	do not use it cuz label DDA	1.3355e-07	8.39654e-07		0.136664		0	0	FALSE	FALSE	0
O95155	thyroid	THCA	Thyroid carcinoma		0.644498	0.011193	O95155	UBE4B_HUMAN	UBE4B HDNB1 KIAA0684 UFD2	UBE4B	ubiquitination factor E4B	1p36.22	HGNC:12500	UBE4B	ENSG00000130939.20	1.35999e-07	3.5511e-07	-0.33645												0		TRUE		0
P62873	mammary gland	BRCA	Breast invasive carcinoma		0.336795	0.00538767	P62873	GBB1_HUMAN	GNB1	GNB1	G protein subunit beta 1	1p36.33	HGNC:4396	GNB1	ENSG00000078369.18	7.84976e-06	1.32864e-05	0.151802												1		TRUE		0.5
P62873	cervix_uteri	CESC	Cervical squamous cell carcinoma and endocervical adenocarcinoma		0.227341	0.0163706	P62873	GBB1_HUMAN	GNB1	GNB1	G protein subunit beta 1	1p36.33	HGNC:4396	GNB1	ENSG00000078369.18	0.437755	0.594877	-0.184298												0		FALSE		0
P62873	gall bladder	CHOL	Cholangiocarcinoma		0.360916	0.0602566	P62873	GBB1_HUMAN	GNB1	GNB1	G protein subunit beta 1	1p36.33	HGNC:4396	GNB1	ENSG00000078369.18	2.82115e-09	1.36212e-08	1.66385												0		FALSE		0
P62873	colon	COAD	Colon adenocarcinoma		-0.037317	0.761	P62873	GBB1_HUMAN	GNB1	GNB1	G protein subunit beta 1	1p36.33	HGNC:4396	GNB1	ENSG00000078369.18	0.328283	0.364559	0.0168606												0		FALSE		0
P62873	esophagus	ESCA	Esophageal carcinoma		0.158367	0.31267	P62873	GBB1_HUMAN	GNB1	GNB1	G protein subunit beta 1	1p36.33	HGNC:4396	GNB1	ENSG00000078369.18	0.000342761	0.00194589	0.861704												0		FALSE		0
P62873	brain	GBM	Glioblastoma multiforme		-0.140947	0.58399	P62873	GBB1_HUMAN	GNB1	GNB1	G protein subunit beta 1	1p36.33	HGNC:4396	GNB1	ENSG00000078369.18	0.021612	0.0410608	-0.438809												0		FALSE		0
P62873	tongue	HNSC	Head and Neck squamous cell carcinoma	Head & Neck	0.241184	0.0821998	P62873	GBB1_HUMAN	GNB1	GNB1	G protein subunit beta 1	1p36.33	HGNC:4396	GNB1	ENSG00000078369.18	2.07676e-18	4.49267e-17	0.936099	GNB1	Huang (2021)	CPTAC	TCGA	p < 0.05, FC > 1.5		9.91356e-12	2.52939e-10		-0.663359		0	0	FALSE	FALSE	0
P62873	throat	HNSC	Head and Neck squamous cell carcinoma	Head & Neck	-0.0831182	0.939577	P62873	GBB1_HUMAN	GNB1	GNB1	G protein subunit beta 1	1p36.33	HGNC:4396	GNB1	ENSG00000078369.18	2.07676e-18	4.49267e-17	0.936099	GNB1	Huang (2021)	CPTAC	TCGA	p < 0.05, FC > 1.5		9.91356e-12	2.52939e-10		-0.663359		0	0	FALSE	FALSE	0
P62873	kidney	KICH	Kidney Chromophobe		-0.0964653	0.475039	P62873	GBB1_HUMAN	GNB1	GNB1	G protein subunit beta 1	1p36.33	HGNC:4396	GNB1	ENSG00000078369.18	1.70591e-11	1.18057e-10	-1.3327												0		FALSE		0
P62873	kidney	KIRC	Kidney renal clear cell carcinoma		-0.0964653	0.475039	P62873	GBB1_HUMAN	GNB1	GNB1	G protein subunit beta 1	1p36.33	HGNC:4396	GNB1	ENSG00000078369.18	0.000643873	0.000962854	0.31135												0		FALSE		0
P62873	kidney	KIRP	Kidney renal papillary cell carcinoma		-0.0964653	0.475039	P62873	GBB1_HUMAN	GNB1	GNB1	G protein subunit beta 1	1p36.33	HGNC:4396	GNB1	ENSG00000078369.18	0.128341	0.171794	-0.091215												0		FALSE		0
P62873	liver	LIHC	Liver hepatocellular carcinoma	Liver	0.237187	0.197948	P62873	GBB1_HUMAN	GNB1	GNB1	G protein subunit beta 1	1p36.33	HGNC:4396	GNB1	ENSG00000078369.18	2.94127e-16	1.15199e-15	0.834505	GNB1	Gao (2019)	CPTAC	TCGA	p.adj < 0.1, FC > 1.5		0.151977	0.187011		0.0541709		0	0	FALSE	FALSE	0
P62873	lung	LUAD	Lung adenocarcinoma	Lung	-0.166889	0.561635	P62873	GBB1_HUMAN	GNB1	GNB1	G protein subunit beta 1	1p36.33	HGNC:4396	GNB1	ENSG00000078369.18	0.0172609	0.0239086	-0.155248	GNB1	Gillette (2020)-LUAD	CPTAC	TCGA	p < 0.05, FC > 1.5		2.86e-17	2.47e-16		-1.8562		0	0	FALSE	FALSE	0
P62873	lung	LUSC	Lung squamous cell carcinoma	Lung	-0.166889	0.561635	P62873	GBB1_HUMAN	GNB1	GNB1	G protein subunit beta 1	1p36.33	HGNC:4396	GNB1	ENSG00000078369.18	0.181437	0.206722	-0.154483	GNB1	Gillette (2020)-LUAD	CPTAC	TCGA	p < 0.05, FC > 1.5		2.86e-17	2.47e-16		-1.8562		0	0	FALSE	FALSE	0
P62873	pancreas	PAAD	Pancreatic adenocarcinoma	Pancreas	0.0229717	0.89174	P62873	GBB1_HUMAN	GNB1	GNB1	G protein subunit beta 1	1p36.33	HGNC:4396	GNB1	ENSG00000078369.18	0.414499	0.777554	-0.170976	GNB1	Cao (2021)	CPTAC	TCGA	p < 0.05, FC > 1.5		0.17	0.27		0.23		0	0	FALSE	FALSE	0
P62873	prostate	PRAD	Prostate adenocarcinoma		0.0645548	0.995581	P62873	GBB1_HUMAN	GNB1	GNB1	G protein subunit beta 1	1p36.33	HGNC:4396	GNB1	ENSG00000078369.18	0.81649	0.852588	-0.0825387												0		FALSE		0
P62873	rectum	READ	Rectum adenocarcinoma		0.0546621	0.781712	P62873	GBB1_HUMAN	GNB1	GNB1	G protein subunit beta 1	1p36.33	HGNC:4396	GNB1	ENSG00000078369.18	0.161221	0.226337	-0.192047												0		FALSE		0
P62873	stomach	STAD	Stomach adenocarcinoma	Stomach	-0.222941	0.175966	P62873	GBB1_HUMAN	GNB1	GNB1	G protein subunit beta 1	1p36.33	HGNC:4396	GNB1	ENSG00000078369.18	4.72412e-07	1.41884e-06	0.451812	GNB1	Ge (2018)	Nature communication	TCGA	p.adj < 0.1, FC > 1.5	do not use it cuz label DDA	5.65714e-08	3.85066e-07		-0.487521		0	0	FALSE	FALSE	0
P62873	thyroid	THCA	Thyroid carcinoma		0.0843402	0.507359	P62873	GBB1_HUMAN	GNB1	GNB1	G protein subunit beta 1	1p36.33	HGNC:4396	GNB1	ENSG00000078369.18	0.0966534	0.120098	0.0876413												0		FALSE		0
Q96QK1	mammary gland	BRCA	Breast invasive carcinoma		0.555887	7.16441e-05	Q96QK1	VPS35_HUMAN	VPS35 MEM3 TCCCTA00141	VPS35	VPS35 retromer complex component	16q11.2	HGNC:13487	VPS35	ENSG00000069329.18	0.979977	0.982255	-0.0577229												0		FALSE		0
Q96QK1	cervix_uteri	CESC	Cervical squamous cell carcinoma and endocervical adenocarcinoma		0.651745	0.000646372	Q96QK1	VPS35_HUMAN	VPS35 MEM3 TCCCTA00141	VPS35	VPS35 retromer complex component	16q11.2	HGNC:13487	VPS35	ENSG00000069329.18	0.322037	0.482129	0.0784876												0		FALSE		0
Q96QK1	gall bladder	CHOL	Cholangiocarcinoma		0.575618	0.0011768	Q96QK1	VPS35_HUMAN	VPS35 MEM3 TCCCTA00141	VPS35	VPS35 retromer complex component	16q11.2	HGNC:13487	VPS35	ENSG00000069329.18	2.82115e-09	1.36212e-08	2.42794												1		TRUE		0.5
Q96QK1	colon	COAD	Colon adenocarcinoma		0.25198	0.114459	Q96QK1	VPS35_HUMAN	VPS35 MEM3 TCCCTA00141	VPS35	VPS35 retromer complex component	16q11.2	HGNC:13487	VPS35	ENSG00000069329.18	2.10852e-09	5.39475e-09	0.41217												0		FALSE		0
Q96QK1	esophagus	ESCA	Esophageal carcinoma		0.191805	0.577746	Q96QK1	VPS35_HUMAN	VPS35 MEM3 TCCCTA00141	VPS35	VPS35 retromer complex component	16q11.2	HGNC:13487	VPS35	ENSG00000069329.18	0.00168051	0.00634422	0.715548												0		FALSE		0
Q96QK1	brain	GBM	Glioblastoma multiforme		-0.0549499	0.843472	Q96QK1	VPS35_HUMAN	VPS35 MEM3 TCCCTA00141	VPS35	VPS35 retromer complex component	16q11.2	HGNC:13487	VPS35	ENSG00000069329.18	0.271762	0.346023	-0.158488												0		FALSE		0
Q96QK1	tongue	HNSC	Head and Neck squamous cell carcinoma	Head & Neck	0.680544	0.012448	Q96QK1	VPS35_HUMAN	VPS35 MEM3 TCCCTA00141	VPS35	VPS35 retromer complex component	16q11.2	HGNC:13487	VPS35	ENSG00000069329.18	0.00021842	0.000402362	0.27447	VPS35	Huang (2021)	CPTAC	TCGA	p < 0.05, FC > 1.5		0.27101	0.312154		-0.0246951		1	0	TRUE	FALSE	0
Q96QK1	throat	HNSC	Head and Neck squamous cell carcinoma	Head & Neck	0.414537	0.0181982	Q96QK1	VPS35_HUMAN	VPS35 MEM3 TCCCTA00141	VPS35	VPS35 retromer complex component	16q11.2	HGNC:13487	VPS35	ENSG00000069329.18	0.00021842	0.000402362	0.27447	VPS35	Huang (2021)	CPTAC	TCGA	p < 0.05, FC > 1.5		0.27101	0.312154		-0.0246951		1	0	TRUE	FALSE	0
Q96QK1	kidney	KICH	Kidney Chromophobe		-0.120491	0.475039	Q96QK1	VPS35_HUMAN	VPS35 MEM3 TCCCTA00141	VPS35	VPS35 retromer complex component	16q11.2	HGNC:13487	VPS35	ENSG00000069329.18	3.06666e-06	5.99232e-06	-0.591182												0		FALSE		0
Q96QK1	kidney	KIRC	Kidney renal clear cell carcinoma		-0.120491	0.475039	Q96QK1	VPS35_HUMAN	VPS35 MEM3 TCCCTA00141	VPS35	VPS35 retromer complex component	16q11.2	HGNC:13487	VPS35	ENSG00000069329.18	0.390417	0.426015	0.105988												0		FALSE		0
Q96QK1	kidney	KIRP	Kidney renal papillary cell carcinoma		-0.120491	0.475039	Q96QK1	VPS35_HUMAN	VPS35 MEM3 TCCCTA00141	VPS35	VPS35 retromer complex component	16q11.2	HGNC:13487	VPS35	ENSG00000069329.18	0.01749	0.0286702	0.322248												0		FALSE		0
Q96QK1	liver	LIHC	Liver hepatocellular carcinoma	Liver	0.402295	0.265851	Q96QK1	VPS35_HUMAN	VPS35 MEM3 TCCCTA00141	VPS35	VPS35 retromer complex component	16q11.2	HGNC:13487	VPS35	ENSG00000069329.18	2.65575e-17	1.1635e-16	0.88122	VPS35	Gao (2019)	CPTAC	TCGA	p.adj < 0.1, FC > 1.5		0.307486	0.358728		-0.0224892		0	0	FALSE	FALSE	0
Q96QK1	lung	LUAD	Lung adenocarcinoma	Lung	0.169772	0.214064	Q96QK1	VPS35_HUMAN	VPS35 MEM3 TCCCTA00141	VPS35	VPS35 retromer complex component	16q11.2	HGNC:13487	VPS35	ENSG00000069329.18	3.97395e-05	7.43817e-05	0.198291	VPS35	Gillette (2020)-LUAD	CPTAC	TCGA	p < 0.05, FC > 1.5		1.69e-07	3.3e-07		-0.4571		0	0	FALSE	FALSE	0
Q96QK1	lung	LUSC	Lung squamous cell carcinoma	Lung	0.169772	0.214064	Q96QK1	VPS35_HUMAN	VPS35 MEM3 TCCCTA00141	VPS35	VPS35 retromer complex component	16q11.2	HGNC:13487	VPS35	ENSG00000069329.18	9.6201e-05	0.000149853	0.225236	VPS35	Gillette (2020)-LUAD	CPTAC	TCGA	p < 0.05, FC > 1.5		1.69e-07	3.3e-07		-0.4571		0	0	FALSE	FALSE	0
Q96QK1	pancreas	PAAD	Pancreatic adenocarcinoma	Pancreas	0.304063	0.0894111	Q96QK1	VPS35_HUMAN	VPS35 MEM3 TCCCTA00141	VPS35	VPS35 retromer complex component	16q11.2	HGNC:13487	VPS35	ENSG00000069329.18	0.882398	0.967867	0.00185955	VPS35	Cao (2021)	CPTAC	TCGA	p < 0.05, FC > 1.5		0.00024	0.0031		0.3		0	0	FALSE	FALSE	0
Q96QK1	prostate	PRAD	Prostate adenocarcinoma		0.0365245	0.970077	Q96QK1	VPS35_HUMAN	VPS35 MEM3 TCCCTA00141	VPS35	VPS35 retromer complex component	16q11.2	HGNC:13487	VPS35	ENSG00000069329.18	0.00260108	0.00539775	-0.353067												0		FALSE		0
Q96QK1	rectum	READ	Rectum adenocarcinoma		0.55996	0.00773897	Q96QK1	VPS35_HUMAN	VPS35 MEM3 TCCCTA00141	VPS35	VPS35 retromer complex component	16q11.2	HGNC:13487	VPS35	ENSG00000069329.18	0.0546089	0.0899712	0.226765												0		FALSE		0
Q96QK1	stomach	STAD	Stomach adenocarcinoma	Stomach	0.0787411	0.765102	Q96QK1	VPS35_HUMAN	VPS35 MEM3 TCCCTA00141	VPS35	VPS35 retromer complex component	16q11.2	HGNC:13487	VPS35	ENSG00000069329.18	1.17169e-07	3.91476e-07	0.574771	VPS35	Ge (2018)	Nature communication	TCGA	p.adj < 0.1, FC > 1.5	do not use it cuz label DDA	0.00167731	0.00470808		0.238765		0	0	FALSE	FALSE	0
Q96QK1	thyroid	THCA	Thyroid carcinoma		0.651077	0.0200011	Q96QK1	VPS35_HUMAN	VPS35 MEM3 TCCCTA00141	VPS35	VPS35 retromer complex component	16q11.2	HGNC:13487	VPS35	ENSG00000069329.18	0.283668	0.32436	-0.0505789												0		FALSE		0
Q8NEC7	colon	COAD	Colon adenocarcinoma		0.699123	0.339022	Q8NEC7	GSTCD_HUMAN	GSTCD	GSTCD	glutathione S-transferase C-terminal domain containing	4q24	HGNC:25806	GSTCD	ENSG00000138780.15	2.63135e-14	1.16348e-13	0.874045												0		FALSE		0
Q8NEC7	brain	GBM	Glioblastoma multiforme		1.38356	0.0539759	Q8NEC7	GSTCD_HUMAN	GSTCD	GSTCD	glutathione S-transferase C-terminal domain containing	4q24	HGNC:25806	GSTCD	ENSG00000138780.15	0.000373289	0.00207549	1.42507												0		FALSE		0
Q8NEC7	throat	HNSC	Head and Neck squamous cell carcinoma	Head & Neck	0.781953	0.0773226	Q8NEC7	GSTCD_HUMAN	GSTCD	GSTCD	glutathione S-transferase C-terminal domain containing	4q24	HGNC:25806	GSTCD	ENSG00000138780.15	4.82589e-09	1.66448e-08	0.617745	GSTCD	Huang (2021)	CPTAC	TCGA	p < 0.05, FC > 1.5		0.277162	0.3184		0.0253146		0	0	FALSE	FALSE	0
Q8NEC7	kidney	KICH	Kidney Chromophobe		-0.410464	0.480161	Q8NEC7	GSTCD_HUMAN	GSTCD	GSTCD	glutathione S-transferase C-terminal domain containing	4q24	HGNC:25806	GSTCD	ENSG00000138780.15	5.10857e-10	1.91323e-09	-1.1665												0		FALSE		0
Q8NEC7	kidney	KIRC	Kidney renal clear cell carcinoma		-0.410464	0.480161	Q8NEC7	GSTCD_HUMAN	GSTCD	GSTCD	glutathione S-transferase C-terminal domain containing	4q24	HGNC:25806	GSTCD	ENSG00000138780.15	0.00581704	0.00794095	-0.0560524												0		FALSE		0
Q8NEC7	kidney	KIRP	Kidney renal papillary cell carcinoma		-0.410464	0.480161	Q8NEC7	GSTCD_HUMAN	GSTCD	GSTCD	glutathione S-transferase C-terminal domain containing	4q24	HGNC:25806	GSTCD	ENSG00000138780.15	0.000183755	0.000438621	-0.494412												0		FALSE		0
Q8NEC7	thyroid	THCA	Thyroid carcinoma		1.85594	0.0536725	Q8NEC7	GSTCD_HUMAN	GSTCD	GSTCD	glutathione S-transferase C-terminal domain containing	4q24	HGNC:25806	GSTCD	ENSG00000138780.15	0.000116665	0.000215126	-0.407726												0		FALSE		0
Q9BXB5	mammary gland	BRCA	Breast invasive carcinoma		1.34513	1.66929e-06	Q9BXB5	OSB10_HUMAN	OSBPL10 ORP10 OSBP9	OSBPL10	oxysterol binding protein like 10	3p23	HGNC:16395	OSBPL10	ENSG00000144645.14	0.921918	0.931742	-0.0152605												0		FALSE		0
Q9BXB5	cervix_uteri	CESC	Cervical squamous cell carcinoma and endocervical adenocarcinoma		0.33689	0.0537342	Q9BXB5	OSB10_HUMAN	OSBPL10 ORP10 OSBP9	OSBPL10	oxysterol binding protein like 10	3p23	HGNC:16395	OSBPL10	ENSG00000144645.14	0.481084	0.633479	-0.244796												0		FALSE		0
Q9BXB5	gall bladder	CHOL	Cholangiocarcinoma		0.810845	0.152971	Q9BXB5	OSB10_HUMAN	OSBPL10 ORP10 OSBP9	OSBPL10	oxysterol binding protein like 10	3p23	HGNC:16395	OSBPL10	ENSG00000144645.14	1.26952e-07	3.58486e-07	3.04833												0		FALSE		0
Q9BXB5	colon	COAD	Colon adenocarcinoma		0.716396	0.054603	Q9BXB5	OSB10_HUMAN	OSBPL10 ORP10 OSBP9	OSBPL10	oxysterol binding protein like 10	3p23	HGNC:16395	OSBPL10	ENSG00000144645.14	6.57762e-18	4.8417e-17	0.929065												0		FALSE		0
Q9BXB5	esophagus	ESCA	Esophageal carcinoma		0.370443	0.384234	Q9BXB5	OSB10_HUMAN	OSBPL10 ORP10 OSBP9	OSBPL10	oxysterol binding protein like 10	3p23	HGNC:16395	OSBPL10	ENSG00000144645.14	0.128183	0.198436	0.764206												0		FALSE		0
Q9BXB5	brain	GBM	Glioblastoma multiforme		-0.356752	0.408975	Q9BXB5	OSB10_HUMAN	OSBPL10 ORP10 OSBP9	OSBPL10	oxysterol binding protein like 10	3p23	HGNC:16395	OSBPL10	ENSG00000144645.14	0.552145	0.622921	-0.384707												0		FALSE		0
Q9BXB5	tongue	HNSC	Head and Neck squamous cell carcinoma	Head & Neck	1.00596	0.0185608	Q9BXB5	OSB10_HUMAN	OSBPL10 ORP10 OSBP9	OSBPL10	oxysterol binding protein like 10	3p23	HGNC:16395	OSBPL10	ENSG00000144645.14	0.00862784	0.0127436	0.197196	OSBPL10	Huang (2021)	CPTAC	TCGA	p < 0.05, FC > 1.5		0.674	0.709688		0.0247434		1	0	TRUE	FALSE	0
Q9BXB5	throat	HNSC	Head and Neck squamous cell carcinoma	Head & Neck	0.240417	0.0591107	Q9BXB5	OSB10_HUMAN	OSBPL10 ORP10 OSBP9	OSBPL10	oxysterol binding protein like 10	3p23	HGNC:16395	OSBPL10	ENSG00000144645.14	0.00862784	0.0127436	0.197196	OSBPL10	Huang (2021)	CPTAC	TCGA	p < 0.05, FC > 1.5		0.674	0.709688		0.0247434		0	0	FALSE	FALSE	0
Q9BXB5	kidney	KICH	Kidney Chromophobe		-0.265872	0.475039	Q9BXB5	OSB10_HUMAN	OSBPL10 ORP10 OSBP9	OSBPL10	oxysterol binding protein like 10	3p23	HGNC:16395	OSBPL10	ENSG00000144645.14	2.01668e-07	4.57116e-07	-1.59223												0		FALSE		0
Q9BXB5	kidney	KIRC	Kidney renal clear cell carcinoma		-0.265872	0.475039	Q9BXB5	OSB10_HUMAN	OSBPL10 ORP10 OSBP9	OSBPL10	oxysterol binding protein like 10	3p23	HGNC:16395	OSBPL10	ENSG00000144645.14	0.648522	0.678663	0.0807799												0		FALSE		0
Q9BXB5	kidney	KIRP	Kidney renal papillary cell carcinoma		-0.265872	0.475039	Q9BXB5	OSB10_HUMAN	OSBPL10 ORP10 OSBP9	OSBPL10	oxysterol binding protein like 10	3p23	HGNC:16395	OSBPL10	ENSG00000144645.14	3.32295e-06	1.07228e-05	0.823932												0		FALSE		0
Q9BXB5	liver	LIHC	Liver hepatocellular carcinoma	Liver	0.201518	0.644885	Q9BXB5	OSB10_HUMAN	OSBPL10 ORP10 OSBP9	OSBPL10	oxysterol binding protein like 10	3p23	HGNC:16395	OSBPL10	ENSG00000144645.14	0.568572	0.59703	-0.0142827	OSBPL10	Gao (2019)	CPTAC	TCGA	p.adj < 0.1, FC > 1.5		8.85634e-13	2.26525e-12		-0.266149		0	0	FALSE	FALSE	0
Q9BXB5	lung	LUAD	Lung adenocarcinoma		0.340213	0.611828	Q9BXB5	OSB10_HUMAN	OSBPL10 ORP10 OSBP9	OSBPL10	oxysterol binding protein like 10	3p23	HGNC:16395	OSBPL10	ENSG00000144645.14	0.0039525	0.00594159	0.140695												0		FALSE		0
Q9BXB5	lung	LUSC	Lung squamous cell carcinoma		0.340213	0.611828	Q9BXB5	OSB10_HUMAN	OSBPL10 ORP10 OSBP9	OSBPL10	oxysterol binding protein like 10	3p23	HGNC:16395	OSBPL10	ENSG00000144645.14	0.000438958	0.000648108	-0.319452												0		FALSE		0
Q9BXB5	pancreas	PAAD	Pancreatic adenocarcinoma	Pancreas	0.905751	0.238455	Q9BXB5	OSB10_HUMAN	OSBPL10 ORP10 OSBP9	OSBPL10	oxysterol binding protein like 10	3p23	HGNC:16395	OSBPL10	ENSG00000144645.14	0.242353	0.662213	0.46701	OSBPL10	Cao (2021)	CPTAC	TCGA	p < 0.05, FC > 1.5		0.00024	0.0031		0.92		0	0	FALSE	FALSE	0
Q9BXB5	prostate	PRAD	Prostate adenocarcinoma		0.218324	0.897679	Q9BXB5	OSB10_HUMAN	OSBPL10 ORP10 OSBP9	OSBPL10	oxysterol binding protein like 10	3p23	HGNC:16395	OSBPL10	ENSG00000144645.14	0.00339767	0.00688358	-0.483909												0		FALSE		0
Q9BXB5	rectum	READ	Rectum adenocarcinoma		0.78966	0.026436	Q9BXB5	OSB10_HUMAN	OSBPL10 ORP10 OSBP9	OSBPL10	oxysterol binding protein like 10	3p23	HGNC:16395	OSBPL10	ENSG00000144645.14	0.00129035	0.00367386	0.580759												1		TRUE		0.5
Q9BXB5	stomach	STAD	Stomach adenocarcinoma	Stomach	0.416691	0.22502	Q9BXB5	OSB10_HUMAN	OSBPL10 ORP10 OSBP9	OSBPL10	oxysterol binding protein like 10	3p23	HGNC:16395	OSBPL10	ENSG00000144645.14	4.96858e-12	3.84105e-11	1.5495	OSBPL10	Ge (2018)	Nature communication	TCGA	p.adj < 0.1, FC > 1.5	do not use it cuz label DDA	0.0220788	0.0459738		0.0630712		0	0	FALSE	FALSE	0
Q9BXB5	thyroid	THCA	Thyroid carcinoma		0.871682	0.342058	Q9BXB5	OSB10_HUMAN	OSBPL10 ORP10 OSBP9	OSBPL10	oxysterol binding protein like 10	3p23	HGNC:16395	OSBPL10	ENSG00000144645.14	4.61224e-09	1.44083e-08	0.745328												0		FALSE		0
Q6AI08	mammary gland	BRCA	Breast invasive carcinoma		1.92385	9.39296e-07	Q6AI08	HEAT6_HUMAN	HEATR6 ABC1	HEATR6	HEAT repeat containing 6	17q23.1	HGNC:24076	HEATR6	ENSG00000068097.15	3.83111e-10	8.40053e-10	0.370237												1		TRUE		0.5
Q6AI08	cervix_uteri	CESC	Cervical squamous cell carcinoma and endocervical adenocarcinoma		0.960834	0.0137126	Q6AI08	HEAT6_HUMAN	HEATR6 ABC1	HEATR6	HEAT repeat containing 6	17q23.1	HGNC:24076	HEATR6	ENSG00000068097.15	0.919827	0.953005	-0.162474												0		FALSE		0
Q6AI08	gall bladder	CHOL	Cholangiocarcinoma		1.04331	0.143654	Q6AI08	HEAT6_HUMAN	HEATR6 ABC1	HEATR6	HEAT repeat containing 6	17q23.1	HGNC:24076	HEATR6	ENSG00000068097.15	2.82115e-09	1.36212e-08	2.60344												0		FALSE		0
Q6AI08	colon	COAD	Colon adenocarcinoma		0.953977	0.043162	Q6AI08	HEAT6_HUMAN	HEATR6 ABC1	HEATR6	HEAT repeat containing 6	17q23.1	HGNC:24076	HEATR6	ENSG00000068097.15	1.08167e-08	2.58083e-08	0.595765												1		TRUE		0.5
Q6AI08	esophagus	ESCA	Esophageal carcinoma		0.755858	0.252264	Q6AI08	HEAT6_HUMAN	HEATR6 ABC1	HEATR6	HEAT repeat containing 6	17q23.1	HGNC:24076	HEATR6	ENSG00000068097.15	0.000802821	0.00362259	1.11656												0		FALSE		0
Q6AI08	brain	GBM	Glioblastoma multiforme		0.545365	0.497951	Q6AI08	HEAT6_HUMAN	HEATR6 ABC1	HEATR6	HEAT repeat containing 6	17q23.1	HGNC:24076	HEATR6	ENSG00000068097.15	0.0327635	0.0581425	0.691151												0		FALSE		0
Q6AI08	tongue	HNSC	Head and Neck squamous cell carcinoma	Head & Neck	1.03699	0.0729231	Q6AI08	HEAT6_HUMAN	HEATR6 ABC1	HEATR6	HEAT repeat containing 6	17q23.1	HGNC:24076	HEATR6	ENSG00000068097.15	2.12231e-15	2.12372e-14	0.928048	HEATR6	Huang (2021)	CPTAC	TCGA	p < 0.05, FC > 1.5		3.96352e-06	9.4092e-06		0.352463		0	0	FALSE	FALSE	0
Q6AI08	throat	HNSC	Head and Neck squamous cell carcinoma	Head & Neck	1.204	0.0127775	Q6AI08	HEAT6_HUMAN	HEATR6 ABC1	HEATR6	HEAT repeat containing 6	17q23.1	HGNC:24076	HEATR6	ENSG00000068097.15	2.12231e-15	2.12372e-14	0.928048	HEATR6	Huang (2021)	CPTAC	TCGA	p < 0.05, FC > 1.5		3.96352e-06	9.4092e-06		0.352463		1	1	TRUE	TRUE	1
Q6AI08	kidney	KICH	Kidney Chromophobe		-0.258763	0.531862	Q6AI08	HEAT6_HUMAN	HEATR6 ABC1	HEATR6	HEAT repeat containing 6	17q23.1	HGNC:24076	HEATR6	ENSG00000068097.15	1.23744e-07	2.89739e-07	-1.01607												0		FALSE		0
Q6AI08	kidney	KIRC	Kidney renal clear cell carcinoma		-0.258763	0.531862	Q6AI08	HEAT6_HUMAN	HEATR6 ABC1	HEATR6	HEAT repeat containing 6	17q23.1	HGNC:24076	HEATR6	ENSG00000068097.15	0.00134454	0.00195128	0.171418												0		FALSE		0
Q6AI08	kidney	KIRP	Kidney renal papillary cell carcinoma		-0.258763	0.531862	Q6AI08	HEAT6_HUMAN	HEATR6 ABC1	HEATR6	HEAT repeat containing 6	17q23.1	HGNC:24076	HEATR6	ENSG00000068097.15	1.14337e-10	7.89427e-10	1.10449												0		FALSE		0
Q6AI08	liver	LIHC	Liver hepatocellular carcinoma	Liver	1.04391	0.062312	Q6AI08	HEAT6_HUMAN	HEATR6 ABC1	HEATR6	HEAT repeat containing 6	17q23.1	HGNC:24076	HEATR6	ENSG00000068097.15	5.72941e-22	5.10332e-21	1.34123	HEATR6	Gao (2019)	CPTAC	TCGA	p.adj < 0.1, FC > 1.5		1.44298e-30	9.65344e-30		0.479107		0	0	FALSE	FALSE	0
Q6AI08	lung	LUAD	Lung adenocarcinoma	Lung	0.588143	0.204405	Q6AI08	HEAT6_HUMAN	HEATR6 ABC1	HEATR6	HEAT repeat containing 6	17q23.1	HGNC:24076	HEATR6	ENSG00000068097.15	3.40502e-07	7.73911e-07	0.299602	HEATR6	Gillette (2020)-LUAD	CPTAC	TCGA	p < 0.05, FC > 1.5		5.02e-08	1.03e-07		0.6233		0	0	FALSE	FALSE	0
Q6AI08	lung	LUSC	Lung squamous cell carcinoma	Lung	0.588143	0.204405	Q6AI08	HEAT6_HUMAN	HEATR6 ABC1	HEATR6	HEAT repeat containing 6	17q23.1	HGNC:24076	HEATR6	ENSG00000068097.15	3.83821e-08	7.70634e-08	0.463825	HEATR6	Gillette (2020)-LUAD	CPTAC	TCGA	p < 0.05, FC > 1.5		5.02e-08	1.03e-07		0.6233		0	0	FALSE	FALSE	0
Q6AI08	pancreas	PAAD	Pancreatic adenocarcinoma	Pancreas	0.652564	0.428452	Q6AI08	HEAT6_HUMAN	HEATR6 ABC1	HEATR6	HEAT repeat containing 6	17q23.1	HGNC:24076	HEATR6	ENSG00000068097.15	0.0607414	0.464154	-0.529019	HEATR6	Cao (2021)	CPTAC	TCGA	p < 0.05, FC > 1.5		0.5	0.62		-0.1		0	0	FALSE	FALSE	0
Q6AI08	prostate	PRAD	Prostate adenocarcinoma		0.885994	0.849682	Q6AI08	HEAT6_HUMAN	HEATR6 ABC1	HEATR6	HEAT repeat containing 6	17q23.1	HGNC:24076	HEATR6	ENSG00000068097.15	0.816136	0.852466	-0.0285236												0		FALSE		0
Q6AI08	rectum	READ	Rectum adenocarcinoma		1.36394	0.0342505	Q6AI08	HEAT6_HUMAN	HEATR6 ABC1	HEATR6	HEAT repeat containing 6	17q23.1	HGNC:24076	HEATR6	ENSG00000068097.15	0.267555	0.345605	0.108447												0		FALSE		0
Q6AI08	stomach	STAD	Stomach adenocarcinoma	Stomach	0.367364	0.608853	Q6AI08	HEAT6_HUMAN	HEATR6 ABC1	HEATR6	HEAT repeat containing 6	17q23.1	HGNC:24076	HEATR6	ENSG00000068097.15	1.25853e-06	3.5254e-06	0.825795	HEATR6	Ge (2018)	Nature communication	TCGA	p.adj < 0.1, FC > 1.5	do not use it cuz label DDA	4.41059e-09	3.68036e-08		0.028618		0	0	FALSE	FALSE	0
Q6AI08	thyroid	THCA	Thyroid carcinoma		1.20287	0.0853428	Q6AI08	HEAT6_HUMAN	HEATR6 ABC1	HEATR6	HEAT repeat containing 6	17q23.1	HGNC:24076	HEATR6	ENSG00000068097.15	0.984708	0.986959	-0.011073												0		FALSE		0
O95825	mammary gland	BRCA	Breast invasive carcinoma		0.721736	0.00201539	O95825	QORL1_HUMAN	CRYZL1 4P11	CRYZL1	crystallin zeta like 1	21q22.11	HGNC:2420	CRYZL1	ENSG00000205758.12	2.22815e-20	8.3407e-20	-0.347178												0		TRUE		0
O95825	cervix_uteri	CESC	Cervical squamous cell carcinoma and endocervical adenocarcinoma		0.444016	0.00555755	O95825	QORL1_HUMAN	CRYZL1 4P11	CRYZL1	crystallin zeta like 1	21q22.11	HGNC:2420	CRYZL1	ENSG00000205758.12	0.00431784	0.0508348	-1.0494												0		FALSE		0
O95825	gall bladder	CHOL	Cholangiocarcinoma		0.0136434	0.684425	O95825	QORL1_HUMAN	CRYZL1 4P11	CRYZL1	crystallin zeta like 1	21q22.11	HGNC:2420	CRYZL1	ENSG00000205758.12	5.6423e-09	2.3265e-08	1.85995												0		FALSE		0
O95825	colon	COAD	Colon adenocarcinoma		0.0583786	0.51971	O95825	QORL1_HUMAN	CRYZL1 4P11	CRYZL1	crystallin zeta like 1	21q22.11	HGNC:2420	CRYZL1	ENSG00000205758.12	0.000161613	0.000263729	-0.240479												0		FALSE		0
O95825	esophagus	ESCA	Esophageal carcinoma		0.305672	0.296977	O95825	QORL1_HUMAN	CRYZL1 4P11	CRYZL1	crystallin zeta like 1	21q22.11	HGNC:2420	CRYZL1	ENSG00000205758.12	0.43951	0.533966	0.114985												0		FALSE		0
O95825	brain	GBM	Glioblastoma multiforme		0.157932	0.387168	O95825	QORL1_HUMAN	CRYZL1 4P11	CRYZL1	crystallin zeta like 1	21q22.11	HGNC:2420	CRYZL1	ENSG00000205758.12	0.00617153	0.0146221	-0.386774												0		FALSE		0
O95825	tongue	HNSC	Head and Neck squamous cell carcinoma	Head & Neck	0.775629	0.0197949	O95825	QORL1_HUMAN	CRYZL1 4P11	CRYZL1	crystallin zeta like 1	21q22.11	HGNC:2420	CRYZL1	ENSG00000205758.12	0.290132	0.332016	0.102612	CRYZL1	Huang (2021)	CPTAC	TCGA	p < 0.05, FC > 1.5		1.26404e-11	2.52939e-10		-0.439474		0	0	FALSE	TRUE	0
O95825	throat	HNSC	Head and Neck squamous cell carcinoma	Head & Neck	-0.117181	0.706796	O95825	QORL1_HUMAN	CRYZL1 4P11	CRYZL1	crystallin zeta like 1	21q22.11	HGNC:2420	CRYZL1	ENSG00000205758.12	0.290132	0.332016	0.102612	CRYZL1	Huang (2021)	CPTAC	TCGA	p < 0.05, FC > 1.5		1.26404e-11	2.52939e-10		-0.439474		0	0	FALSE	FALSE	0
O95825	kidney	KICH	Kidney Chromophobe		-0.109686	0.476935	O95825	QORL1_HUMAN	CRYZL1 4P11	CRYZL1	crystallin zeta like 1	21q22.11	HGNC:2420	CRYZL1	ENSG00000205758.12	2.92172e-12	3.70261e-11	-1.58785												0		FALSE		0
O95825	kidney	KIRC	Kidney renal clear cell carcinoma		-0.109686	0.476935	O95825	QORL1_HUMAN	CRYZL1 4P11	CRYZL1	crystallin zeta like 1	21q22.11	HGNC:2420	CRYZL1	ENSG00000205758.12	0.000497974	0.0007522	0.232423												0		FALSE		0
O95825	kidney	KIRP	Kidney renal papillary cell carcinoma		-0.109686	0.476935	O95825	QORL1_HUMAN	CRYZL1 4P11	CRYZL1	crystallin zeta like 1	21q22.11	HGNC:2420	CRYZL1	ENSG00000205758.12	0.0204272	0.0330676	-0.155186												0		FALSE		0
O95825	liver	LIHC	Liver hepatocellular carcinoma	Liver	-0.0498614	0.679473	O95825	QORL1_HUMAN	CRYZL1 4P11	CRYZL1	crystallin zeta like 1	21q22.11	HGNC:2420	CRYZL1	ENSG00000205758.12	1.75457e-16	7.05378e-16	0.738036	CRYZL1	Gao (2019)	CPTAC	TCGA	p.adj < 0.1, FC > 1.5		0.000242003	0.000387727		-0.119955		0	0	FALSE	FALSE	0
O95825	lung	LUAD	Lung adenocarcinoma	Lung	0.21325	0.24529	O95825	QORL1_HUMAN	CRYZL1 4P11	CRYZL1	crystallin zeta like 1	21q22.11	HGNC:2420	CRYZL1	ENSG00000205758.12	1.72777e-08	4.39639e-08	-0.373116	CRYZL1	Gillette (2020)-LUAD	CPTAC	TCGA	p < 0.05, FC > 1.5		6.31e-06	1.08e-05		-0.4679		0	0	FALSE	FALSE	0
O95825	lung	LUSC	Lung squamous cell carcinoma	Lung	0.21325	0.24529	O95825	QORL1_HUMAN	CRYZL1 4P11	CRYZL1	crystallin zeta like 1	21q22.11	HGNC:2420	CRYZL1	ENSG00000205758.12	2.42297e-11	6.0629e-11	-0.520918	CRYZL1	Gillette (2020)-LUAD	CPTAC	TCGA	p < 0.05, FC > 1.5		6.31e-06	1.08e-05		-0.4679		0	0	FALSE	FALSE	0
O95825	pancreas	PAAD	Pancreatic adenocarcinoma	Pancreas	0.228562	0.382021	O95825	QORL1_HUMAN	CRYZL1 4P11	CRYZL1	crystallin zeta like 1	21q22.11	HGNC:2420	CRYZL1	ENSG00000205758.12	0.0849477	0.498029	-0.395813	CRYZL1	Cao (2021)	CPTAC	TCGA	p < 0.05, FC > 1.5		0.0024	0.012		-0.26		0	0	FALSE	FALSE	0
O95825	prostate	PRAD	Prostate adenocarcinoma		-0.054434	0.919486	O95825	QORL1_HUMAN	CRYZL1 4P11	CRYZL1	crystallin zeta like 1	21q22.11	HGNC:2420	CRYZL1	ENSG00000205758.12	7.7461e-06	2.58984e-05	-0.254115												0		FALSE		0
O95825	rectum	READ	Rectum adenocarcinoma		0.108815	0.266156	O95825	QORL1_HUMAN	CRYZL1 4P11	CRYZL1	crystallin zeta like 1	21q22.11	HGNC:2420	CRYZL1	ENSG00000205758.12	1.57952e-05	0.000101134	-0.713019												0		FALSE		0
O95825	stomach	STAD	Stomach adenocarcinoma	Stomach	0.0893449	0.590098	O95825	QORL1_HUMAN	CRYZL1 4P11	CRYZL1	crystallin zeta like 1	21q22.11	HGNC:2420	CRYZL1	ENSG00000205758.12	0.0519384	0.0685826	0.411991	CRYZL1	Ge (2018)	Nature communication	TCGA	p.adj < 0.1, FC > 1.5	do not use it cuz label DDA	0.46932	0.566904		-0.0262063		0	0	FALSE	FALSE	0
O95825	thyroid	THCA	Thyroid carcinoma		0.690498	0.115901	O95825	QORL1_HUMAN	CRYZL1 4P11	CRYZL1	crystallin zeta like 1	21q22.11	HGNC:2420	CRYZL1	ENSG00000205758.12	1.36721e-06	3.16614e-06	-0.3134												0		FALSE		0
Q99683	mammary gland	BRCA	Breast invasive carcinoma		0.436843	0.0168704	Q99683	M3K5_HUMAN	MAP3K5 ASK1 MAPKKK5 MEKK5	MAP3K5	mitogen-activated protein kinase kinase kinase 5	6q23.3	HGNC:6857	MAP3K5	ENSG00000197442.10	2.75725e-33	2.07326e-32	-1.03584												0		TRUE		0
Q99683	cervix_uteri	CESC	Cervical squamous cell carcinoma and endocervical adenocarcinoma		1.18574	0.00103599	Q99683	M3K5_HUMAN	MAP3K5 ASK1 MAPKKK5 MEKK5	MAP3K5	mitogen-activated protein kinase kinase kinase 5	6q23.3	HGNC:6857	MAP3K5	ENSG00000197442.10	0.315732	0.475425	0.629221												0		FALSE		0
Q99683	gall bladder	CHOL	Cholangiocarcinoma		0.536268	0.452353	Q99683	M3K5_HUMAN	MAP3K5 ASK1 MAPKKK5 MEKK5	MAP3K5	mitogen-activated protein kinase kinase kinase 5	6q23.3	HGNC:6857	MAP3K5	ENSG00000197442.10	0.819096	0.833263	0.00734746												0		FALSE		0
Q99683	colon	COAD	Colon adenocarcinoma		0.741859	0.0829946	Q99683	M3K5_HUMAN	MAP3K5 ASK1 MAPKKK5 MEKK5	MAP3K5	mitogen-activated protein kinase kinase kinase 5	6q23.3	HGNC:6857	MAP3K5	ENSG00000197442.10	0.000388602	0.000612502	0.393606												0		FALSE		0
Q99683	esophagus	ESCA	Esophageal carcinoma		0.150552	0.901516	Q99683	M3K5_HUMAN	MAP3K5 ASK1 MAPKKK5 MEKK5	MAP3K5	mitogen-activated protein kinase kinase kinase 5	6q23.3	HGNC:6857	MAP3K5	ENSG00000197442.10	0.310485	0.404633	-0.243312												0		FALSE		0
Q99683	brain	GBM	Glioblastoma multiforme		0.310935	0.614289	Q99683	M3K5_HUMAN	MAP3K5 ASK1 MAPKKK5 MEKK5	MAP3K5	mitogen-activated protein kinase kinase kinase 5	6q23.3	HGNC:6857	MAP3K5	ENSG00000197442.10	0.0187146	0.0364219	-0.727223												0		FALSE		0
Q99683	tongue	HNSC	Head and Neck squamous cell carcinoma	Head & Neck	1.33	0.0297085	Q99683	M3K5_HUMAN	MAP3K5 ASK1 MAPKKK5 MEKK5	MAP3K5	mitogen-activated protein kinase kinase kinase 5	6q23.3	HGNC:6857	MAP3K5	ENSG00000197442.10	7.72281e-05	0.000151303	0.597475	MAP3K5	Huang (2021)	CPTAC	TCGA	p < 0.05, FC > 1.5		2.28869e-05	4.83034e-05		0.239586		1	1	TRUE	TRUE	1
Q99683	throat	HNSC	Head and Neck squamous cell carcinoma	Head & Neck	0.0749723	0.763554	Q99683	M3K5_HUMAN	MAP3K5 ASK1 MAPKKK5 MEKK5	MAP3K5	mitogen-activated protein kinase kinase kinase 5	6q23.3	HGNC:6857	MAP3K5	ENSG00000197442.10	7.72281e-05	0.000151303	0.597475	MAP3K5	Huang (2021)	CPTAC	TCGA	p < 0.05, FC > 1.5		2.28869e-05	4.83034e-05		0.239586		0	0	FALSE	FALSE	0
Q99683	kidney	KICH	Kidney Chromophobe		-0.0573976	0.475039	Q99683	M3K5_HUMAN	MAP3K5 ASK1 MAPKKK5 MEKK5	MAP3K5	mitogen-activated protein kinase kinase kinase 5	6q23.3	HGNC:6857	MAP3K5	ENSG00000197442.10	0.534222	0.565324	0.139024												0		FALSE		0
Q99683	kidney	KIRC	Kidney renal clear cell carcinoma		-0.0573976	0.475039	Q99683	M3K5_HUMAN	MAP3K5 ASK1 MAPKKK5 MEKK5	MAP3K5	mitogen-activated protein kinase kinase kinase 5	6q23.3	HGNC:6857	MAP3K5	ENSG00000197442.10	8.04778e-05	0.000129947	0.360479												0		FALSE		0
Q99683	kidney	KIRP	Kidney renal papillary cell carcinoma		-0.0573976	0.475039	Q99683	M3K5_HUMAN	MAP3K5 ASK1 MAPKKK5 MEKK5	MAP3K5	mitogen-activated protein kinase kinase kinase 5	6q23.3	HGNC:6857	MAP3K5	ENSG00000197442.10	0.420986	0.485741	-0.144288												0		FALSE		0
Q99683	liver	LIHC	Liver hepatocellular carcinoma	Liver	0.109977	0.922791	Q99683	M3K5_HUMAN	MAP3K5 ASK1 MAPKKK5 MEKK5	MAP3K5	mitogen-activated protein kinase kinase kinase 5	6q23.3	HGNC:6857	MAP3K5	ENSG00000197442.10	0.0580396	0.0689297	-0.480615	MAP3K5	Gao (2019)	CPTAC	TCGA	p.adj < 0.1, FC > 1.5		0.0126034	0.0175768		-0.104077		0	0	FALSE	FALSE	0
Q99683	lung	LUAD	Lung adenocarcinoma	Lung	0.298171	0.561408	Q99683	M3K5_HUMAN	MAP3K5 ASK1 MAPKKK5 MEKK5	MAP3K5	mitogen-activated protein kinase kinase kinase 5	6q23.3	HGNC:6857	MAP3K5	ENSG00000197442.10	0.0247438	0.033565	-0.232679	MAP3K5	Gillette (2020)-LUAD	CPTAC	TCGA	p < 0.05, FC > 1.5		3.84e-08	7.94e-08		-0.6192		0	0	FALSE	FALSE	0
Q99683	lung	LUSC	Lung squamous cell carcinoma	Lung	0.298171	0.561408	Q99683	M3K5_HUMAN	MAP3K5 ASK1 MAPKKK5 MEKK5	MAP3K5	mitogen-activated protein kinase kinase kinase 5	6q23.3	HGNC:6857	MAP3K5	ENSG00000197442.10	0.940424	0.946426	0.0145482	MAP3K5	Gillette (2020)-LUAD	CPTAC	TCGA	p < 0.05, FC > 1.5		3.84e-08	7.94e-08		-0.6192		0	0	FALSE	FALSE	0
Q99683	pancreas	PAAD	Pancreatic adenocarcinoma	Pancreas	0.38165	0.224494	Q99683	M3K5_HUMAN	MAP3K5 ASK1 MAPKKK5 MEKK5	MAP3K5	mitogen-activated protein kinase kinase kinase 5	6q23.3	HGNC:6857	MAP3K5	ENSG00000197442.10	0.792969	0.93759	-0.00248867	MAP3K5	Cao (2021)	CPTAC	TCGA	p < 0.05, FC > 1.5		0.27	0.39		-0.12		0	0	FALSE	FALSE	0
Q99683	prostate	PRAD	Prostate adenocarcinoma		0.0207005	0.983649	Q99683	M3K5_HUMAN	MAP3K5 ASK1 MAPKKK5 MEKK5	MAP3K5	mitogen-activated protein kinase kinase kinase 5	6q23.3	HGNC:6857	MAP3K5	ENSG00000197442.10	0.161205	0.216764	-0.298196												0		FALSE		0
Q99683	rectum	READ	Rectum adenocarcinoma		0.737335	0.0379628	Q99683	M3K5_HUMAN	MAP3K5 ASK1 MAPKKK5 MEKK5	MAP3K5	mitogen-activated protein kinase kinase kinase 5	6q23.3	HGNC:6857	MAP3K5	ENSG00000197442.10	0.368632	0.451027	-0.178061												0		FALSE		0
Q99683	stomach	STAD	Stomach adenocarcinoma	Stomach	0.131056	0.956462	Q99683	M3K5_HUMAN	MAP3K5 ASK1 MAPKKK5 MEKK5	MAP3K5	mitogen-activated protein kinase kinase kinase 5	6q23.3	HGNC:6857	MAP3K5	ENSG00000197442.10	9.31021e-07	2.67031e-06	0.909312	MAP3K5	Ge (2018)	Nature communication	TCGA	p.adj < 0.1, FC > 1.5	do not use it cuz label DDA	0.0478839	0.0890607		0.0122595		0	0	FALSE	FALSE	0
Q99683	thyroid	THCA	Thyroid carcinoma		1.17678	0.0880412	Q99683	M3K5_HUMAN	MAP3K5 ASK1 MAPKKK5 MEKK5	MAP3K5	mitogen-activated protein kinase kinase kinase 5	6q23.3	HGNC:6857	MAP3K5	ENSG00000197442.10	1.45951e-05	2.99654e-05	0.52033												0		FALSE		0
P07205	mammary gland	BRCA	Breast invasive carcinoma		0.581416	0.0315936	P07205	PGK2_HUMAN	PGK2 PGKB	PGK2	phosphoglycerate kinase 2	6p12.3	HGNC:8898	PGK2	ENSG00000170950.6	3.32195e-09	6.91122e-09	0												0		TRUE		0
P07205	esophagus	ESCA	Esophageal carcinoma		0.437545	0.30827	P07205	PGK2_HUMAN	PGK2 PGKB	PGK2	phosphoglycerate kinase 2	6p12.3	HGNC:8898	PGK2	ENSG00000170950.6	0.0100712	0.0254508	#NUM!												0		FALSE		0
P07205	brain	GBM	Glioblastoma multiforme		0.0794759	0.588064	P07205	PGK2_HUMAN	PGK2 PGKB	PGK2	phosphoglycerate kinase 2	6p12.3	HGNC:8898	PGK2	ENSG00000170950.6	0.00343241	0.00918219	#NUM!												0		FALSE		0
P07205	tongue	HNSC	Head and Neck squamous cell carcinoma	Head & Neck	0.261827	0.145169	P07205	PGK2_HUMAN	PGK2 PGKB	PGK2	phosphoglycerate kinase 2	6p12.3	HGNC:8898	PGK2	ENSG00000170950.6	0.144889	0.176616	0	PGK2	Huang (2021)	CPTAC	TCGA	p < 0.05, FC > 1.5		0.0420714	0.0554619		0.208718		0	0	FALSE	FALSE	0
P07205	throat	HNSC	Head and Neck squamous cell carcinoma	Head & Neck	0.270527	0.237867	P07205	PGK2_HUMAN	PGK2 PGKB	PGK2	phosphoglycerate kinase 2	6p12.3	HGNC:8898	PGK2	ENSG00000170950.6	0.144889	0.176616	0	PGK2	Huang (2021)	CPTAC	TCGA	p < 0.05, FC > 1.5		0.0420714	0.0554619		0.208718		0	0	FALSE	FALSE	0
P07205	kidney	KICH	Kidney Chromophobe		-0.027713	0.774629	P07205	PGK2_HUMAN	PGK2 PGKB	PGK2	phosphoglycerate kinase 2	6p12.3	HGNC:8898	PGK2	ENSG00000170950.6	0.00187743	0.00268369	0												0		FALSE		0
P07205	kidney	KIRC	Kidney renal clear cell carcinoma		-0.027713	0.774629	P07205	PGK2_HUMAN	PGK2 PGKB	PGK2	phosphoglycerate kinase 2	6p12.3	HGNC:8898	PGK2	ENSG00000170950.6	0.00858674	0.0115235	0												0		FALSE		0
P07205	lung	LUAD	Lung adenocarcinoma	Lung	0.237048	0.424134	P07205	PGK2_HUMAN	PGK2 PGKB	PGK2	phosphoglycerate kinase 2	6p12.3	HGNC:8898	PGK2	ENSG00000170950.6	5.20972e-05	9.63235e-05	0	PGK2	Gillette (2020)-LUAD	CPTAC	TCGA	p < 0.05, FC > 1.5		9.06e-05	0.000141407		0.89775		0	0	FALSE	FALSE	0
P07205	lung	LUSC	Lung squamous cell carcinoma	Lung	0.237048	0.424134	P07205	PGK2_HUMAN	PGK2 PGKB	PGK2	phosphoglycerate kinase 2	6p12.3	HGNC:8898	PGK2	ENSG00000170950.6	3.99128e-05	6.4077e-05	0	PGK2	Gillette (2020)-LUAD	CPTAC	TCGA	p < 0.05, FC > 1.5		9.06e-05	0.000141407		0.89775		0	0	FALSE	FALSE	0
P07205	prostate	PRAD	Prostate adenocarcinoma		0.46158	0.849682	P07205	PGK2_HUMAN	PGK2 PGKB	PGK2	phosphoglycerate kinase 2	6p12.3	HGNC:8898	PGK2	ENSG00000170950.6	0.1069	0.151307	0												0		FALSE		0
P07205	stomach	STAD	Stomach adenocarcinoma	Stomach	0.00390253	0.511247	P07205	PGK2_HUMAN	PGK2 PGKB	PGK2	phosphoglycerate kinase 2	6p12.3	HGNC:8898	PGK2	ENSG00000170950.6	0.0359347	0.0488586	1.52484	PGK2	Ge (2018)	Nature communication	TCGA	p.adj < 0.1, FC > 1.5	do not use it cuz label DDA	0.813691	0.865516		0		0	0	FALSE	FALSE	0
O75628	cervix_uteri	CESC	Cervical squamous cell carcinoma and endocervical adenocarcinoma		0.197125	0.445046	O75628;P55040;P55042	REM1_HUMAN	REM1 GES REM	REM1	RRAD and GEM like GTPase 1	20q11.21	HGNC:15922	REM1	ENSG00000088320.4	0.00309787	0.0508348	-4.21303												0		FALSE		0
P55042	cervix_uteri	CESC	Cervical squamous cell carcinoma and endocervical adenocarcinoma		-0.166325	0.863144	O75628;P55040;P55042	REM1_HUMAN	REM1 GES REM	REM1	RRAD and GEM like GTPase 1	20q11.21	HGNC:15922	REM1	ENSG00000088320.4	0.00309787	0.0508348	-4.21303												0		FALSE		0
P55042	gall bladder	CHOL	Cholangiocarcinoma		0.880626	0.131722	O75628;P55040;P55042	REM1_HUMAN	REM1 GES REM	REM1	RRAD and GEM like GTPase 1	20q11.21	HGNC:15922	REM1	ENSG00000088320.4	0.000229664	0.000360286	2.46666												0		FALSE		0
O75628	colon	COAD	Colon adenocarcinoma		-0.49532	0.750186	O75628;P55040;P55042	REM1_HUMAN	REM1 GES REM	REM1	RRAD and GEM like GTPase 1	20q11.21	HGNC:15922	REM1	ENSG00000088320.4	4.08748e-06	7.71947e-06	-0.662868												0		FALSE		0
P55042	colon	COAD	Colon adenocarcinoma		-0.580107	0.0930816	O75628;P55040;P55042	REM1_HUMAN	REM1 GES REM	REM1	RRAD and GEM like GTPase 1	20q11.21	HGNC:15922	REM1	ENSG00000088320.4	4.08748e-06	7.71947e-06	-0.662868												0		FALSE		0
O75628	esophagus	ESCA	Esophageal carcinoma		-0.175277	0.985717	O75628;P55040;P55042	REM1_HUMAN	REM1 GES REM	REM1	RRAD and GEM like GTPase 1	20q11.21	HGNC:15922	REM1	ENSG00000088320.4	0.0506778	0.0930896	0.55849												0		FALSE		0
P55042	esophagus	ESCA	Esophageal carcinoma		0.199154	0.743303	O75628;P55040;P55042	REM1_HUMAN	REM1 GES REM	REM1	RRAD and GEM like GTPase 1	20q11.21	HGNC:15922	REM1	ENSG00000088320.4	0.0506778	0.0930896	0.55849												0		FALSE		0
P55042	tongue	HNSC	Head and Neck squamous cell carcinoma	Head & Neck	1.56734	0.0161374	O75628;P55040;P55042	REM1_HUMAN	REM1 GES REM	REM1	RRAD and GEM like GTPase 1	20q11.21	HGNC:15922	REM1	ENSG00000088320.4	0.00111269	0.00186037	0.85215	REM1	Huang (2021)	CPTAC	TCGA	p < 0.05, FC > 1.5		5.45697e-12	2.52939e-10		-0.648156		1	0	TRUE	TRUE	0
O75628	throat	HNSC	Head and Neck squamous cell carcinoma	Head & Neck	-1.09805	0.0262462	O75628;P55040;P55042	REM1_HUMAN	REM1 GES REM	REM1	RRAD and GEM like GTPase 1	20q11.21	HGNC:15922	REM1	ENSG00000088320.4	0.00111269	0.00186037	0.85215	REM1	Huang (2021)	CPTAC	TCGA	p < 0.05, FC > 1.5		5.45697e-12	2.52939e-10		-0.648156		0	-1	TRUE	TRUE	0
P55042	throat	HNSC	Head and Neck squamous cell carcinoma	Head & Neck	-0.078226	0.636232	O75628;P55040;P55042	REM1_HUMAN	REM1 GES REM	REM1	RRAD and GEM like GTPase 1	20q11.21	HGNC:15922	REM1	ENSG00000088320.4	0.00111269	0.00186037	0.85215	REM1	Huang (2021)	CPTAC	TCGA	p < 0.05, FC > 1.5		5.45697e-12	2.52939e-10		-0.648156		0	0	FALSE	FALSE	0
P55042	kidney	KICH	Kidney Chromophobe		0.0620691	0.845153	O75628;P55040;P55042	REM1_HUMAN	REM1 GES REM	REM1	RRAD and GEM like GTPase 1	20q11.21	HGNC:15922	REM1	ENSG00000088320.4	6.06594e-10	2.22754e-09	-2.36874												0		FALSE		0
P55042	kidney	KIRC	Kidney renal clear cell carcinoma		0.0620691	0.845153	O75628;P55040;P55042	REM1_HUMAN	REM1 GES REM	REM1	RRAD and GEM like GTPase 1	20q11.21	HGNC:15922	REM1	ENSG00000088320.4	3.09407e-08	6.42121e-08	0.785664												0		FALSE		0
P55042	kidney	KIRP	Kidney renal papillary cell carcinoma		0.0620691	0.845153	O75628;P55040;P55042	REM1_HUMAN	REM1 GES REM	REM1	RRAD and GEM like GTPase 1	20q11.21	HGNC:15922	REM1	ENSG00000088320.4	1.8335e-09	1.0306e-08	-1.332												0		FALSE		0
O75628	lung	LUAD	Lung adenocarcinoma	Lung	-0.189674	0.271596	O75628;P55040;P55042	REM1_HUMAN	REM1 GES REM	REM1	RRAD and GEM like GTPase 1	20q11.21	HGNC:15922	REM1	ENSG00000088320.4	2.88419e-26	4.5709e-25	-1.81539	REM1	Gillette (2020)-LUAD	CPTAC	TCGA	p < 0.05, FC > 1.5		7.92e-16	4.23e-15		-2.94875		0	0	FALSE	FALSE	0
P55042	lung	LUAD	Lung adenocarcinoma	Lung	0.100656	0.778387	O75628;P55040;P55042	REM1_HUMAN	REM1 GES REM	REM1	RRAD and GEM like GTPase 1	20q11.21	HGNC:15922	REM1	ENSG00000088320.4	2.88419e-26	4.5709e-25	-1.81539	REM1	Gillette (2020)-LUAD	CPTAC	TCGA	p < 0.05, FC > 1.5		7.92e-16	4.23e-15		-2.94875		0	0	FALSE	FALSE	0
O75628	lung	LUSC	Lung squamous cell carcinoma	Lung	-0.189674	0.271596	O75628;P55040;P55042	REM1_HUMAN	REM1 GES REM	REM1	RRAD and GEM like GTPase 1	20q11.21	HGNC:15922	REM1	ENSG00000088320.4	2.01948e-25	2.15865e-24	-2.53287	REM1	Gillette (2020)-LUAD	CPTAC	TCGA	p < 0.05, FC > 1.5		7.92e-16	4.23e-15		-2.94875		0	0	FALSE	FALSE	0
P55042	lung	LUSC	Lung squamous cell carcinoma	Lung	0.100656	0.778387	O75628;P55040;P55042	REM1_HUMAN	REM1 GES REM	REM1	RRAD and GEM like GTPase 1	20q11.21	HGNC:15922	REM1	ENSG00000088320.4	2.01948e-25	2.15865e-24	-2.53287	REM1	Gillette (2020)-LUAD	CPTAC	TCGA	p < 0.05, FC > 1.5		7.92e-16	4.23e-15		-2.94875		0	0	FALSE	FALSE	0
O75628	pancreas	PAAD	Pancreatic adenocarcinoma	Pancreas	-0.68887	0.800561	O75628;P55040;P55042	REM1_HUMAN	REM1 GES REM	REM1	RRAD and GEM like GTPase 1	20q11.21	HGNC:15922	REM1	ENSG00000088320.4	0.0832351	0.496628	-0.709285	REM1	Cao (2021)	CPTAC	TCGA	p < 0.05, FC > 1.5		0.033	0.079		-0.61		0	0	FALSE	FALSE	0
O75628	prostate	PRAD	Prostate adenocarcinoma		-0.0333313	0.849682	O75628;P55040;P55042	REM1_HUMAN	REM1 GES REM	REM1	RRAD and GEM like GTPase 1	20q11.21	HGNC:15922	REM1	ENSG00000088320.4	0.374719	0.447799	-0.118978												0		FALSE		0
P55042	prostate	PRAD	Prostate adenocarcinoma		0.371805	0.872511	O75628;P55040;P55042	REM1_HUMAN	REM1 GES REM	REM1	RRAD and GEM like GTPase 1	20q11.21	HGNC:15922	REM1	ENSG00000088320.4	0.374719	0.447799	-0.118978												0		FALSE		0
P55042	rectum	READ	Rectum adenocarcinoma		0.297961	0.63766	O75628;P55040;P55042	REM1_HUMAN	REM1 GES REM	REM1	RRAD and GEM like GTPase 1	20q11.21	HGNC:15922	REM1	ENSG00000088320.4	0.00647835	0.0144643	-1.08887												0		FALSE		0
O75628	stomach	STAD	Stomach adenocarcinoma	Stomach	1.51068	0.0727478	O75628;P55040;P55042	REM1_HUMAN	REM1 GES REM	REM1	RRAD and GEM like GTPase 1	20q11.21	HGNC:15922	REM1	ENSG00000088320.4	0.540449	0.582677	0.494283	REM1	Ge (2018)	Nature communication	TCGA	p.adj < 0.1, FC > 1.5	do not use it cuz label DDA	0.0150579	0.0328695		0		0	0	FALSE	FALSE	0
P55040	stomach	STAD	Stomach adenocarcinoma	Stomach	1.4868	0.0374388	O75628;P55040;P55042	REM1_HUMAN	REM1 GES REM	REM1	RRAD and GEM like GTPase 1	20q11.21	HGNC:15922	REM1	ENSG00000088320.4	0.540449	0.582677	0.494283	REM1	Ge (2018)	Nature communication	TCGA	p.adj < 0.1, FC > 1.5	do not use it cuz label DDA	0.0150579	0.0328695		0		0	0	FALSE	TRUE	0
P55042	stomach	STAD	Stomach adenocarcinoma	Stomach	0.134768	0.821541	O75628;P55040;P55042	REM1_HUMAN	REM1 GES REM	REM1	RRAD and GEM like GTPase 1	20q11.21	HGNC:15922	REM1	ENSG00000088320.4	0.540449	0.582677	0.494283	REM1	Ge (2018)	Nature communication	TCGA	p.adj < 0.1, FC > 1.5	do not use it cuz label DDA	0.0150579	0.0328695		0		0	0	FALSE	FALSE	0
O75628	thyroid	THCA	Thyroid carcinoma		0.428902	0.900225	O75628;P55040;P55042	REM1_HUMAN	REM1 GES REM	REM1	RRAD and GEM like GTPase 1	20q11.21	HGNC:15922	REM1	ENSG00000088320.4	0.860093	0.87792	-0.0795863												0		FALSE		0
P55042	thyroid	THCA	Thyroid carcinoma		0.143813	0.621251	O75628;P55040;P55042	REM1_HUMAN	REM1 GES REM	REM1	RRAD and GEM like GTPase 1	20q11.21	HGNC:15922	REM1	ENSG00000088320.4	0.860093	0.87792	-0.0795863												0		FALSE		0
Q53EP0	mammary gland	BRCA	Breast invasive carcinoma		1.53892	3.9109e-06	Q53EP0	FND3B_HUMAN	FNDC3B FAD104 NS5ABP37 UNQ2421/PRO4979/PRO34274	FNDC3B	fibronectin type III domain containing 3B	3q26.31	HGNC:24670	FNDC3B	ENSG00000075420.13	3.63813e-11	8.39183e-11	-0.564248												0		TRUE		0
Q53EP0	cervix_uteri	CESC	Cervical squamous cell carcinoma and endocervical adenocarcinoma		1.70781	0.00604148	Q53EP0	FND3B_HUMAN	FNDC3B FAD104 NS5ABP37 UNQ2421/PRO4979/PRO34274	FNDC3B	fibronectin type III domain containing 3B	3q26.31	HGNC:24670	FNDC3B	ENSG00000075420.13	0.389564	0.549226	0.536993												0		FALSE		0
Q53EP0	gall bladder	CHOL	Cholangiocarcinoma		0.717105	0.0440983	Q53EP0	FND3B_HUMAN	FNDC3B FAD104 NS5ABP37 UNQ2421/PRO4979/PRO34274	FNDC3B	fibronectin type III domain containing 3B	3q26.31	HGNC:24670	FNDC3B	ENSG00000075420.13	5.41661e-07	1.30941e-06	1.72554												1		TRUE		0.5
Q53EP0	colon	COAD	Colon adenocarcinoma		1.08561	0.0343281	Q53EP0	FND3B_HUMAN	FNDC3B FAD104 NS5ABP37 UNQ2421/PRO4979/PRO34274	FNDC3B	fibronectin type III domain containing 3B	3q26.31	HGNC:24670	FNDC3B	ENSG00000075420.13	2.53284e-05	4.46244e-05	0.362867												1		TRUE		0.5
Q53EP0	esophagus	ESCA	Esophageal carcinoma	Esophagus	0.385203	0.840499	Q53EP0	FND3B_HUMAN	FNDC3B FAD104 NS5ABP37 UNQ2421/PRO4979/PRO34274	FNDC3B	fibronectin type III domain containing 3B	3q26.31	HGNC:24670	FNDC3B	ENSG00000075420.13	0.0136066	0.0322702	0.851068	FNDC3B	Liu (2021)	Nature communication	TCGA	p.adj < 0.1, FC > 1.5		1.73831e-21	8.24809e-20		1.08481	Q53EP0	0	0	FALSE	FALSE	0
Q53EP0	tongue	HNSC	Head and Neck squamous cell carcinoma	Head & Neck	1.39033	0.00802759	Q53EP0	FND3B_HUMAN	FNDC3B FAD104 NS5ABP37 UNQ2421/PRO4979/PRO34274	FNDC3B	fibronectin type III domain containing 3B	3q26.31	HGNC:24670	FNDC3B	ENSG00000075420.13	1.08256e-16	1.46194e-15	2.01516	FNDC3B	Huang (2021)	CPTAC	TCGA	p < 0.05, FC > 1.5		8.15508e-12	2.52939e-10		1.23168		1	1	TRUE	TRUE	1
Q53EP0	throat	HNSC	Head and Neck squamous cell carcinoma	Head & Neck	1.36406	0.00422823	Q53EP0	FND3B_HUMAN	FNDC3B FAD104 NS5ABP37 UNQ2421/PRO4979/PRO34274	FNDC3B	fibronectin type III domain containing 3B	3q26.31	HGNC:24670	FNDC3B	ENSG00000075420.13	1.08256e-16	1.46194e-15	2.01516	FNDC3B	Huang (2021)	CPTAC	TCGA	p < 0.05, FC > 1.5		8.15508e-12	2.52939e-10		1.23168		1	1	TRUE	TRUE	1
Q53EP0	kidney	KICH	Kidney Chromophobe		-0.0664209	0.475039	Q53EP0	FND3B_HUMAN	FNDC3B FAD104 NS5ABP37 UNQ2421/PRO4979/PRO34274	FNDC3B	fibronectin type III domain containing 3B	3q26.31	HGNC:24670	FNDC3B	ENSG00000075420.13	0.00111017	0.00162491	-0.573288												0		FALSE		0
Q53EP0	kidney	KIRC	Kidney renal clear cell carcinoma		-0.0664209	0.475039	Q53EP0	FND3B_HUMAN	FNDC3B FAD104 NS5ABP37 UNQ2421/PRO4979/PRO34274	FNDC3B	fibronectin type III domain containing 3B	3q26.31	HGNC:24670	FNDC3B	ENSG00000075420.13	9.94908e-13	2.81625e-12	0.798933												0		FALSE		0
Q53EP0	kidney	KIRP	Kidney renal papillary cell carcinoma		-0.0664209	0.475039	Q53EP0	FND3B_HUMAN	FNDC3B FAD104 NS5ABP37 UNQ2421/PRO4979/PRO34274	FNDC3B	fibronectin type III domain containing 3B	3q26.31	HGNC:24670	FNDC3B	ENSG00000075420.13	0.0902307	0.125674	0.418805												0		FALSE		0
Q53EP0	liver	LIHC	Liver hepatocellular carcinoma	Liver	0.538708	0.033598	Q53EP0	FND3B_HUMAN	FNDC3B FAD104 NS5ABP37 UNQ2421/PRO4979/PRO34274	FNDC3B	fibronectin type III domain containing 3B	3q26.31	HGNC:24670	FNDC3B	ENSG00000075420.13	6.10007e-05	9.43155e-05	0.621326	FNDC3B	Gao (2019)	CPTAC	TCGA	p.adj < 0.1, FC > 1.5		4.32422e-22	1.74347e-21		0.366883		1	1	TRUE	TRUE	1
Q53EP0	lung	LUAD	Lung adenocarcinoma	Lung	0.682948	0.490659	Q53EP0	FND3B_HUMAN	FNDC3B FAD104 NS5ABP37 UNQ2421/PRO4979/PRO34274	FNDC3B	fibronectin type III domain containing 3B	3q26.31	HGNC:24670	FNDC3B	ENSG00000075420.13	0.000288263	0.00049261	0.326231	FNDC3B	Gillette (2020)-LUAD	CPTAC	TCGA	p < 0.05, FC > 1.5		8.55e-17	6.08e-16		2.2296		0	0	FALSE	FALSE	0
Q53EP0	lung	LUSC	Lung squamous cell carcinoma	Lung	0.682948	0.490659	Q53EP0	FND3B_HUMAN	FNDC3B FAD104 NS5ABP37 UNQ2421/PRO4979/PRO34274	FNDC3B	fibronectin type III domain containing 3B	3q26.31	HGNC:24670	FNDC3B	ENSG00000075420.13	5.30363e-06	9.10182e-06	0.368018	FNDC3B	Gillette (2020)-LUAD	CPTAC	TCGA	p < 0.05, FC > 1.5		8.55e-17	6.08e-16		2.2296		0	0	FALSE	FALSE	0
Q53EP0	pancreas	PAAD	Pancreatic adenocarcinoma	Pancreas	0.473213	0.677612	Q53EP0	FND3B_HUMAN	FNDC3B FAD104 NS5ABP37 UNQ2421/PRO4979/PRO34274	FNDC3B	fibronectin type III domain containing 3B	3q26.31	HGNC:24670	FNDC3B	ENSG00000075420.13	0.950535	0.9867	-0.0997429	FNDC3B	Cao (2021)	CPTAC	TCGA	p < 0.05, FC > 1.5		0.017	0.048		0.18		0	0	FALSE	FALSE	0
Q53EP0	prostate	PRAD	Prostate adenocarcinoma		-0.0530115	0.964091	Q53EP0	FND3B_HUMAN	FNDC3B FAD104 NS5ABP37 UNQ2421/PRO4979/PRO34274	FNDC3B	fibronectin type III domain containing 3B	3q26.31	HGNC:24670	FNDC3B	ENSG00000075420.13	0.000639325	0.00150743	-0.25364												0		FALSE		0
Q53EP0	rectum	READ	Rectum adenocarcinoma		1.19015	0.00532116	Q53EP0	FND3B_HUMAN	FNDC3B FAD104 NS5ABP37 UNQ2421/PRO4979/PRO34274	FNDC3B	fibronectin type III domain containing 3B	3q26.31	HGNC:24670	FNDC3B	ENSG00000075420.13	0.310867	0.391911	0.136173												0		FALSE		0
Q53EP0	stomach	STAD	Stomach adenocarcinoma	Stomach	0.184373	0.802892	Q53EP0	FND3B_HUMAN	FNDC3B FAD104 NS5ABP37 UNQ2421/PRO4979/PRO34274	FNDC3B	fibronectin type III domain containing 3B	3q26.31	HGNC:24670	FNDC3B	ENSG00000075420.13	3.94177e-15	7.05648e-14	1.2934	FNDC3B	Ge (2018)	Nature communication	TCGA	p.adj < 0.1, FC > 1.5	do not use it cuz label DDA	0.228575	0.326536		0.0460498		0	0	FALSE	FALSE	0
Q53EP0	thyroid	THCA	Thyroid carcinoma		1.50948	0.0411011	Q53EP0	FND3B_HUMAN	FNDC3B FAD104 NS5ABP37 UNQ2421/PRO4979/PRO34274	FNDC3B	fibronectin type III domain containing 3B	3q26.31	HGNC:24670	FNDC3B	ENSG00000075420.13	0.0155352	0.0218093	-0.237355												0		TRUE		0
Q9NY15	mammary gland	BRCA	Breast invasive carcinoma		0.0519116	0.640829	Q9NY15	STAB1_HUMAN	STAB1 FEEL1 KIAA0246	STAB1	stabilin 1	3p21.1	HGNC:18628	STAB1	ENSG00000010327.10	3.15972e-14	8.60292e-14	-0.822446												0		FALSE		0
Q9NY15	cervix_uteri	CESC	Cervical squamous cell carcinoma and endocervical adenocarcinoma		0.000800808	0.945829	Q9NY15	STAB1_HUMAN	STAB1 FEEL1 KIAA0246	STAB1	stabilin 1	3p21.1	HGNC:18628	STAB1	ENSG00000010327.10	0.083531	0.197479	-0.56396												0		FALSE		0
Q9NY15	gall bladder	CHOL	Cholangiocarcinoma		-0.20256	0.187676	Q9NY15	STAB1_HUMAN	STAB1 FEEL1 KIAA0246	STAB1	stabilin 1	3p21.1	HGNC:18628	STAB1	ENSG00000010327.10	0.931671	0.93714	-0.190625												0		FALSE		0
Q9NY15	colon	COAD	Colon adenocarcinoma		-0.00607569	0.958406	Q9NY15	STAB1_HUMAN	STAB1 FEEL1 KIAA0246	STAB1	stabilin 1	3p21.1	HGNC:18628	STAB1	ENSG00000010327.10	1.77313e-15	9.14681e-15	-1.42245												0		FALSE		0
Q9NY15	esophagus	ESCA	Esophageal carcinoma		-0.222071	0.774947	Q9NY15	STAB1_HUMAN	STAB1 FEEL1 KIAA0246	STAB1	stabilin 1	3p21.1	HGNC:18628	STAB1	ENSG00000010327.10	0.116234	0.18332	0.891058												0		FALSE		0
Q9NY15	brain	GBM	Glioblastoma multiforme		0.814966	0.191805	Q9NY15	STAB1_HUMAN	STAB1 FEEL1 KIAA0246	STAB1	stabilin 1	3p21.1	HGNC:18628	STAB1	ENSG00000010327.10	0.000360692	0.00205542	2.11285												0		FALSE		0
Q9NY15	tongue	HNSC	Head and Neck squamous cell carcinoma	Head & Neck	0.149979	0.25193	Q9NY15	STAB1_HUMAN	STAB1 FEEL1 KIAA0246	STAB1	stabilin 1	3p21.1	HGNC:18628	STAB1	ENSG00000010327.10	3.82758e-05	7.79691e-05	0.820165	STAB1	Huang (2021)	CPTAC	TCGA	p < 0.05, FC > 1.5		2.42511e-09	1.09925e-08		-0.499216		0	0	FALSE	FALSE	0
Q9NY15	throat	HNSC	Head and Neck squamous cell carcinoma	Head & Neck	-0.891682	0.0379715	Q9NY15	STAB1_HUMAN	STAB1 FEEL1 KIAA0246	STAB1	stabilin 1	3p21.1	HGNC:18628	STAB1	ENSG00000010327.10	3.82758e-05	7.79691e-05	0.820165	STAB1	Huang (2021)	CPTAC	TCGA	p < 0.05, FC > 1.5		2.42511e-09	1.09925e-08		-0.499216		0	-1	TRUE	TRUE	0
Q9NY15	kidney	KICH	Kidney Chromophobe		-0.0951037	0.68611	Q9NY15	STAB1_HUMAN	STAB1 FEEL1 KIAA0246	STAB1	stabilin 1	3p21.1	HGNC:18628	STAB1	ENSG00000010327.10	0.012585	0.0164291	-0.636477												0		FALSE		0
Q9NY15	kidney	KIRC	Kidney renal clear cell carcinoma		-0.0951037	0.68611	Q9NY15	STAB1_HUMAN	STAB1 FEEL1 KIAA0246	STAB1	stabilin 1	3p21.1	HGNC:18628	STAB1	ENSG00000010327.10	6.01026e-27	5.06774e-26	2.02154												0		FALSE		0
Q9NY15	kidney	KIRP	Kidney renal papillary cell carcinoma		-0.0951037	0.68611	Q9NY15	STAB1_HUMAN	STAB1 FEEL1 KIAA0246	STAB1	stabilin 1	3p21.1	HGNC:18628	STAB1	ENSG00000010327.10	0.0687857	0.0988648	-0.288078												0		FALSE		0
Q9NY15	liver	LIHC	Liver hepatocellular carcinoma	Liver	-0.389604	0.121836	Q9NY15	STAB1_HUMAN	STAB1 FEEL1 KIAA0246	STAB1	stabilin 1	3p21.1	HGNC:18628	STAB1	ENSG00000010327.10	6.90055e-06	1.14742e-05	-0.672519	STAB1	Gao (2019)	CPTAC	TCGA	p.adj < 0.1, FC > 1.5		8.96536e-39	1.18105e-37		-0.592392		0	0	FALSE	FALSE	0
Q9NY15	lung	LUAD	Lung adenocarcinoma	Lung	0.103657	0.845088	Q9NY15	STAB1_HUMAN	STAB1 FEEL1 KIAA0246	STAB1	stabilin 1	3p21.1	HGNC:18628	STAB1	ENSG00000010327.10	0.598733	0.639813	-0.197423	STAB1	Gillette (2020)-LUAD	CPTAC	TCGA	p < 0.05, FC > 1.5		2.22e-07	4.29e-07		-0.962		0	0	FALSE	FALSE	0
Q9NY15	lung	LUSC	Lung squamous cell carcinoma	Lung	0.103657	0.845088	Q9NY15	STAB1_HUMAN	STAB1 FEEL1 KIAA0246	STAB1	stabilin 1	3p21.1	HGNC:18628	STAB1	ENSG00000010327.10	2.0016e-07	3.83483e-07	-1.0403	STAB1	Gillette (2020)-LUAD	CPTAC	TCGA	p < 0.05, FC > 1.5		2.22e-07	4.29e-07		-0.962		0	0	FALSE	FALSE	0
Q9NY15	pancreas	PAAD	Pancreatic adenocarcinoma	Pancreas	-0.526537	0.539259	Q9NY15	STAB1_HUMAN	STAB1 FEEL1 KIAA0246	STAB1	stabilin 1	3p21.1	HGNC:18628	STAB1	ENSG00000010327.10	0.00956517	0.331556	-1.01915	STAB1	Cao (2021)	CPTAC	TCGA	p < 0.05, FC > 1.5		0.01	0.033		-1.03		0	0	FALSE	FALSE	0
Q9NY15	prostate	PRAD	Prostate adenocarcinoma		-0.402951	0.85028	Q9NY15	STAB1_HUMAN	STAB1 FEEL1 KIAA0246	STAB1	stabilin 1	3p21.1	HGNC:18628	STAB1	ENSG00000010327.10	0.75481	0.801322	0.0523865												0		FALSE		0
Q9NY15	rectum	READ	Rectum adenocarcinoma		-0.0498738	0.850866	Q9NY15	STAB1_HUMAN	STAB1 FEEL1 KIAA0246	STAB1	stabilin 1	3p21.1	HGNC:18628	STAB1	ENSG00000010327.10	0.000406544	0.00138681	-1.17737												0		FALSE		0
Q9NY15	stomach	STAD	Stomach adenocarcinoma	Stomach	0.19042	0.836615	Q9NY15	STAB1_HUMAN	STAB1 FEEL1 KIAA0246	STAB1	stabilin 1	3p21.1	HGNC:18628	STAB1	ENSG00000010327.10	0.026368	0.0366168	0.441038	STAB1	Ge (2018)	Nature communication	TCGA	p.adj < 0.1, FC > 1.5	do not use it cuz label DDA	0.00379541	0.00976853		0.150698		0	0	FALSE	FALSE	0
Q9NY15	thyroid	THCA	Thyroid carcinoma		0.748585	0.230009	Q9NY15	STAB1_HUMAN	STAB1 FEEL1 KIAA0246	STAB1	stabilin 1	3p21.1	HGNC:18628	STAB1	ENSG00000010327.10	1.08038e-07	2.85543e-07	0.602774												0		FALSE		0
Q9C040	mammary gland	BRCA	Breast invasive carcinoma		0.463231	0.00321254	Q9C040	TRIM2_HUMAN	TRIM2 KIAA0517 RNF86	TRIM2	tripartite motif containing 2	4q31.3	HGNC:15974	TRIM2	ENSG00000109654.16	9.10815e-33	6.59676e-32	-1.86281												0		TRUE		0
Q9C040	cervix_uteri	CESC	Cervical squamous cell carcinoma and endocervical adenocarcinoma		-0.208454	0.142525	Q9C040	TRIM2_HUMAN	TRIM2 KIAA0517 RNF86	TRIM2	tripartite motif containing 2	4q31.3	HGNC:15974	TRIM2	ENSG00000109654.16	0.303366	0.462425	-0.704323												0		FALSE		0
Q9C040	gall bladder	CHOL	Cholangiocarcinoma		0.256343	0.973632	Q9C040	TRIM2_HUMAN	TRIM2 KIAA0517 RNF86	TRIM2	tripartite motif containing 2	4q31.3	HGNC:15974	TRIM2	ENSG00000109654.16	0.0537627	0.063417	0.593971												0		FALSE		0
Q9C040	colon	COAD	Colon adenocarcinoma		0.221284	0.695612	Q9C040	TRIM2_HUMAN	TRIM2 KIAA0517 RNF86	TRIM2	tripartite motif containing 2	4q31.3	HGNC:15974	TRIM2	ENSG00000109654.16	3.2844e-08	7.47915e-08	0.73734												0		FALSE		0
Q9C040	esophagus	ESCA	Esophageal carcinoma		0.337429	0.486212	Q9C040	TRIM2_HUMAN	TRIM2 KIAA0517 RNF86	TRIM2	tripartite motif containing 2	4q31.3	HGNC:15974	TRIM2	ENSG00000109654.16	0.435859	0.530255	-0.0525552												0		FALSE		0
Q9C040	brain	GBM	Glioblastoma multiforme		-0.0417164	0.982155	Q9C040	TRIM2_HUMAN	TRIM2 KIAA0517 RNF86	TRIM2	tripartite motif containing 2	4q31.3	HGNC:15974	TRIM2	ENSG00000109654.16	0.000293081	0.00191528	-1.30846												0		FALSE		0
Q9C040	tongue	HNSC	Head and Neck squamous cell carcinoma	Head & Neck	-0.441481	0.507466	Q9C040	TRIM2_HUMAN	TRIM2 KIAA0517 RNF86	TRIM2	tripartite motif containing 2	4q31.3	HGNC:15974	TRIM2	ENSG00000109654.16	0.0138681	0.0199021	-0.790549	TRIM2	Huang (2021)	CPTAC	TCGA	p < 0.05, FC > 1.5		0.00180896	0.00290309		-0.341271		0	0	FALSE	FALSE	0
Q9C040	throat	HNSC	Head and Neck squamous cell carcinoma	Head & Neck	0.574059	0.0360281	Q9C040	TRIM2_HUMAN	TRIM2 KIAA0517 RNF86	TRIM2	tripartite motif containing 2	4q31.3	HGNC:15974	TRIM2	ENSG00000109654.16	0.0138681	0.0199021	-0.790549	TRIM2	Huang (2021)	CPTAC	TCGA	p < 0.05, FC > 1.5		0.00180896	0.00290309		-0.341271		0	0	TRUE	TRUE	0
Q9C040	kidney	KICH	Kidney Chromophobe		-0.288744	0.475039	Q9C040	TRIM2_HUMAN	TRIM2 KIAA0517 RNF86	TRIM2	tripartite motif containing 2	4q31.3	HGNC:15974	TRIM2	ENSG00000109654.16	0.0116581	0.0152797	0.459784												0		FALSE		0
Q9C040	kidney	KIRC	Kidney renal clear cell carcinoma		-0.288744	0.475039	Q9C040	TRIM2_HUMAN	TRIM2 KIAA0517 RNF86	TRIM2	tripartite motif containing 2	4q31.3	HGNC:15974	TRIM2	ENSG00000109654.16	7.69428e-33	1.44519e-31	-1.99101												0		FALSE		0
Q9C040	kidney	KIRP	Kidney renal papillary cell carcinoma		-0.288744	0.475039	Q9C040	TRIM2_HUMAN	TRIM2 KIAA0517 RNF86	TRIM2	tripartite motif containing 2	4q31.3	HGNC:15974	TRIM2	ENSG00000109654.16	5.70121e-11	4.15907e-10	-1.24984												0		FALSE		0
Q9C040	liver	LIHC	Liver hepatocellular carcinoma	Liver	0.27213	0.853194	Q9C040	TRIM2_HUMAN	TRIM2 KIAA0517 RNF86	TRIM2	tripartite motif containing 2	4q31.3	HGNC:15974	TRIM2	ENSG00000109654.16	0.348154	0.37744	0.0271147	TRIM2	Gao (2019)	CPTAC	TCGA	p.adj < 0.1, FC > 1.5		1.03726e-07	2.06425e-07		-0.224028		0	0	FALSE	FALSE	0
Q9C040	lung	LUAD	Lung adenocarcinoma	Lung	0.884138	0.0319365	Q9C040	TRIM2_HUMAN	TRIM2 KIAA0517 RNF86	TRIM2	tripartite motif containing 2	4q31.3	HGNC:15974	TRIM2	ENSG00000109654.16	1.96553e-14	8.64938e-14	1.14388	TRIM2	Gillette (2020)-LUAD	CPTAC	TCGA	p < 0.05, FC > 1.5		6.67e-11	1.78e-10		1.6153		1	1	TRUE	TRUE	1
Q9C040	lung	LUSC	Lung squamous cell carcinoma	Lung	0.884138	0.0319365	Q9C040	TRIM2_HUMAN	TRIM2 KIAA0517 RNF86	TRIM2	tripartite motif containing 2	4q31.3	HGNC:15974	TRIM2	ENSG00000109654.16	9.75629e-13	2.67796e-12	1.05933	TRIM2	Gillette (2020)-LUAD	CPTAC	TCGA	p < 0.05, FC > 1.5		6.67e-11	1.78e-10		1.6153		1	1	TRUE	TRUE	1
Q9C040	pancreas	PAAD	Pancreatic adenocarcinoma	Pancreas	-0.277412	0.41824	Q9C040	TRIM2_HUMAN	TRIM2 KIAA0517 RNF86	TRIM2	tripartite motif containing 2	4q31.3	HGNC:15974	TRIM2	ENSG00000109654.16	0.179948	0.606761	0.344552	TRIM2	Cao (2021)	CPTAC	TCGA	p < 0.05, FC > 1.5		0.89	0.93		0.17		0	0	FALSE	FALSE	0
Q9C040	prostate	PRAD	Prostate adenocarcinoma		0.298254	0.873892	Q9C040	TRIM2_HUMAN	TRIM2 KIAA0517 RNF86	TRIM2	tripartite motif containing 2	4q31.3	HGNC:15974	TRIM2	ENSG00000109654.16	8.37995e-11	6.65851e-10	-0.706985												0		FALSE		0
Q9C040	rectum	READ	Rectum adenocarcinoma		0.578337	0.841202	Q9C040	TRIM2_HUMAN	TRIM2 KIAA0517 RNF86	TRIM2	tripartite motif containing 2	4q31.3	HGNC:15974	TRIM2	ENSG00000109654.16	0.0726693	0.115112	0.397595												0		FALSE		0
Q9C040	stomach	STAD	Stomach adenocarcinoma	Stomach	-0.255202	0.694049	Q9C040	TRIM2_HUMAN	TRIM2 KIAA0517 RNF86	TRIM2	tripartite motif containing 2	4q31.3	HGNC:15974	TRIM2	ENSG00000109654.16	2.24142e-06	6.0456e-06	0.63054	TRIM2	Ge (2018)	Nature communication	TCGA	p.adj < 0.1, FC > 1.5	do not use it cuz label DDA	8.26593e-08	5.42452e-07		-0.294024		0	0	FALSE	FALSE	0
Q9C040	thyroid	THCA	Thyroid carcinoma		-0.115294	0.418114	Q9C040	TRIM2_HUMAN	TRIM2 KIAA0517 RNF86	TRIM2	tripartite motif containing 2	4q31.3	HGNC:15974	TRIM2	ENSG00000109654.16	1.79641e-13	9.60739e-13	-0.657919												0		FALSE		0
Q96SI1	brain	GBM	Glioblastoma multiforme		2.34424	0.0302539	Q96SI1	KCD15_HUMAN	KCTD15	KCTD15	potassium channel tetramerization domain containing 15	19q13.11	HGNC:23297	KCTD15	ENSG00000153885.14	0.0408661	0.0701932	0.794767												0		FALSE		0
Q15326	mammary gland	BRCA	Breast invasive carcinoma		0.952591	9.71218e-06	Q15326	ZMY11_HUMAN	ZMYND11 BRAM1 BS69	ZMYND11	zinc finger MYND-type containing 11	10p15.3	HGNC:16966	ZMYND11	ENSG00000015171.20	0.143805	0.167506	-0.0905814												0		FALSE		0
Q15326	cervix_uteri	CESC	Cervical squamous cell carcinoma and endocervical adenocarcinoma		0.258252	0.434481	Q15326	ZMY11_HUMAN	ZMYND11 BRAM1 BS69	ZMYND11	zinc finger MYND-type containing 11	10p15.3	HGNC:16966	ZMYND11	ENSG00000015171.20	0.00768418	0.0533498	-1.47467												0		FALSE		0
Q15326	gall bladder	CHOL	Cholangiocarcinoma		0.175241	0.80545	Q15326	ZMY11_HUMAN	ZMYND11 BRAM1 BS69	ZMYND11	zinc finger MYND-type containing 11	10p15.3	HGNC:16966	ZMYND11	ENSG00000015171.20	5.6423e-09	2.3265e-08	1.57866												0		FALSE		0
Q15326	colon	COAD	Colon adenocarcinoma		0.083371	0.430548	Q15326	ZMY11_HUMAN	ZMYND11 BRAM1 BS69	ZMYND11	zinc finger MYND-type containing 11	10p15.3	HGNC:16966	ZMYND11	ENSG00000015171.20	0.679311	0.7101	0.125625												0		FALSE		0
Q15326	esophagus	ESCA	Esophageal carcinoma		0.536941	0.316054	Q15326	ZMY11_HUMAN	ZMYND11 BRAM1 BS69	ZMYND11	zinc finger MYND-type containing 11	10p15.3	HGNC:16966	ZMYND11	ENSG00000015171.20	1	1	0.149036												0		FALSE		0
Q15326	brain	GBM	Glioblastoma multiforme		1.04885	0.112186	Q15326	ZMY11_HUMAN	ZMYND11 BRAM1 BS69	ZMYND11	zinc finger MYND-type containing 11	10p15.3	HGNC:16966	ZMYND11	ENSG00000015171.20	0.000579196	0.00259631	-1.02779												0		FALSE		0
Q15326	tongue	HNSC	Head and Neck squamous cell carcinoma	Head & Neck	0.687565	0.0269929	Q15326	ZMY11_HUMAN	ZMYND11 BRAM1 BS69	ZMYND11	zinc finger MYND-type containing 11	10p15.3	HGNC:16966	ZMYND11	ENSG00000015171.20	0.307679	0.350097	-0.0531541	ZMYND11	Huang (2021)	CPTAC	TCGA	p < 0.05, FC > 1.5		0.038615	0.0511088		-0.0400308		0	0	FALSE	TRUE	0
Q15326	throat	HNSC	Head and Neck squamous cell carcinoma	Head & Neck	-0.256533	0.99205	Q15326	ZMY11_HUMAN	ZMYND11 BRAM1 BS69	ZMYND11	zinc finger MYND-type containing 11	10p15.3	HGNC:16966	ZMYND11	ENSG00000015171.20	0.307679	0.350097	-0.0531541	ZMYND11	Huang (2021)	CPTAC	TCGA	p < 0.05, FC > 1.5		0.038615	0.0511088		-0.0400308		0	0	FALSE	FALSE	0
Q15326	kidney	KICH	Kidney Chromophobe		-0.361364	0.475039	Q15326	ZMY11_HUMAN	ZMYND11 BRAM1 BS69	ZMYND11	zinc finger MYND-type containing 11	10p15.3	HGNC:16966	ZMYND11	ENSG00000015171.20	4.50736e-09	1.34856e-08	-0.933846												0		FALSE		0
Q15326	kidney	KIRC	Kidney renal clear cell carcinoma		-0.361364	0.475039	Q15326	ZMY11_HUMAN	ZMYND11 BRAM1 BS69	ZMYND11	zinc finger MYND-type containing 11	10p15.3	HGNC:16966	ZMYND11	ENSG00000015171.20	4.40565e-14	1.36906e-13	-0.47914												0		FALSE		0
Q15326	kidney	KIRP	Kidney renal papillary cell carcinoma		-0.361364	0.475039	Q15326	ZMY11_HUMAN	ZMYND11 BRAM1 BS69	ZMYND11	zinc finger MYND-type containing 11	10p15.3	HGNC:16966	ZMYND11	ENSG00000015171.20	2.74144e-08	1.26541e-07	-0.627298												0		FALSE		0
Q15326	liver	LIHC	Liver hepatocellular carcinoma	Liver	0.104244	0.723987	Q15326	ZMY11_HUMAN	ZMYND11 BRAM1 BS69	ZMYND11	zinc finger MYND-type containing 11	10p15.3	HGNC:16966	ZMYND11	ENSG00000015171.20	9.56692e-08	1.84111e-07	0.526455	ZMYND11	Gao (2019)	CPTAC	TCGA	p.adj < 0.1, FC > 1.5		0.000139904	0.00022778		0.101275		0	0	FALSE	FALSE	0
Q15326	lung	LUAD	Lung adenocarcinoma	Lung	0.06972	0.87586	Q15326	ZMY11_HUMAN	ZMYND11 BRAM1 BS69	ZMYND11	zinc finger MYND-type containing 11	10p15.3	HGNC:16966	ZMYND11	ENSG00000015171.20	1.02598e-11	3.5109e-11	-0.564505	ZMYND11	Gillette (2020)-LUAD	CPTAC	TCGA	p < 0.05, FC > 1.5		7.08e-05	0.000111709		-0.4456		0	0	FALSE	FALSE	0
Q15326	lung	LUSC	Lung squamous cell carcinoma	Lung	0.06972	0.87586	Q15326	ZMY11_HUMAN	ZMYND11 BRAM1 BS69	ZMYND11	zinc finger MYND-type containing 11	10p15.3	HGNC:16966	ZMYND11	ENSG00000015171.20	6.7463e-15	2.19426e-14	-0.67985	ZMYND11	Gillette (2020)-LUAD	CPTAC	TCGA	p < 0.05, FC > 1.5		7.08e-05	0.000111709		-0.4456		0	0	FALSE	FALSE	0
Q15326	pancreas	PAAD	Pancreatic adenocarcinoma	Pancreas	-0.0656737	0.593638	Q15326	ZMY11_HUMAN	ZMYND11 BRAM1 BS69	ZMYND11	zinc finger MYND-type containing 11	10p15.3	HGNC:16966	ZMYND11	ENSG00000015171.20	0.34718	0.738514	-0.286486	ZMYND11	Cao (2021)	CPTAC	TCGA	p < 0.05, FC > 1.5		0.0061	0.022		-0.3		0	0	FALSE	FALSE	0
Q15326	prostate	PRAD	Prostate adenocarcinoma		0.150854	0.854373	Q15326	ZMY11_HUMAN	ZMYND11 BRAM1 BS69	ZMYND11	zinc finger MYND-type containing 11	10p15.3	HGNC:16966	ZMYND11	ENSG00000015171.20	4.13856e-06	1.45354e-05	-0.363241												0		FALSE		0
Q15326	rectum	READ	Rectum adenocarcinoma		0.300188	0.660768	Q15326	ZMY11_HUMAN	ZMYND11 BRAM1 BS69	ZMYND11	zinc finger MYND-type containing 11	10p15.3	HGNC:16966	ZMYND11	ENSG00000015171.20	0.00343517	0.00841916	-0.549717												0		FALSE		0
Q15326	stomach	STAD	Stomach adenocarcinoma	Stomach	0.138894	0.441984	Q15326	ZMY11_HUMAN	ZMYND11 BRAM1 BS69	ZMYND11	zinc finger MYND-type containing 11	10p15.3	HGNC:16966	ZMYND11	ENSG00000015171.20	0.0296042	0.0408091	0.728928	ZMYND11	Ge (2018)	Nature communication	TCGA	p.adj < 0.1, FC > 1.5	do not use it cuz label DDA	0.848708	0.895039		0		0	0	FALSE	FALSE	0
Q15326	thyroid	THCA	Thyroid carcinoma		0.338765	0.784823	Q15326	ZMY11_HUMAN	ZMYND11 BRAM1 BS69	ZMYND11	zinc finger MYND-type containing 11	10p15.3	HGNC:16966	ZMYND11	ENSG00000015171.20	3.64452e-16	2.74676e-15	-0.721778												0		FALSE		0
O00469	mammary gland	BRCA	Breast invasive carcinoma		2.07086	1.20229e-06	O00469	PLOD2_HUMAN	PLOD2	PLOD2	procollagen-lysine,2-oxoglutarate 5-dioxygenase 2	3q24	HGNC:9082	PLOD2	ENSG00000152952.12	0.760101	0.784707	0.151261												0		FALSE		0
O00469	cervix_uteri	CESC	Cervical squamous cell carcinoma and endocervical adenocarcinoma		2.8186	0.000378383	O00469	PLOD2_HUMAN	PLOD2	PLOD2	procollagen-lysine,2-oxoglutarate 5-dioxygenase 2	3q24	HGNC:9082	PLOD2	ENSG00000152952.12	0.223392	0.378612	1.05654												0		FALSE		0
O00469	gall bladder	CHOL	Cholangiocarcinoma		1.76574	0.0416355	O00469	PLOD2_HUMAN	PLOD2	PLOD2	procollagen-lysine,2-oxoglutarate 5-dioxygenase 2	3q24	HGNC:9082	PLOD2	ENSG00000152952.12	0.886357	0.895299	0.188329												0		FALSE		0
O00469	colon	COAD	Colon adenocarcinoma	Colon	1.66963	0.0701266	O00469	PLOD2_HUMAN	PLOD2	PLOD2	procollagen-lysine,2-oxoglutarate 5-dioxygenase 2	3q24	HGNC:9082	PLOD2	ENSG00000152952.12	2.26133e-07	4.77214e-07	-0.717031	PLOD2	Vasaikar (2019)	CPTAC	TCGA	p<0.05; FC>1.5			1.67e-15		1.135	O00469	0	0	FALSE	FALSE	0
O00469	esophagus	ESCA	Esophageal carcinoma	Esophagus	0.77495	0.490947	O00469	PLOD2_HUMAN	PLOD2	PLOD2	procollagen-lysine,2-oxoglutarate 5-dioxygenase 2	3q24	HGNC:9082	PLOD2	ENSG00000152952.12	0.0116312	0.0284561	0.962786	PLOD2	Liu (2021)	Nature communication	TCGA	p.adj < 0.1, FC > 1.5		5.20794e-21	1.43721e-19		1.30014	O00469	0	0	FALSE	FALSE	0
O00469	brain	GBM	Glioblastoma multiforme		0.199633	0.138423	O00469	PLOD2_HUMAN	PLOD2	PLOD2	procollagen-lysine,2-oxoglutarate 5-dioxygenase 2	3q24	HGNC:9082	PLOD2	ENSG00000152952.12	0.000246007	0.00187478	2.27753												0		FALSE		0
O00469	throat	HNSC	Head and Neck squamous cell carcinoma	Head & Neck	2.08241	0.000610666	O00469	PLOD2_HUMAN	PLOD2	PLOD2	procollagen-lysine,2-oxoglutarate 5-dioxygenase 2	3q24	HGNC:9082	PLOD2	ENSG00000152952.12	3.18e-16	3.848e-15	1.69712	PLOD2	Huang (2021)	CPTAC	TCGA	p < 0.05, FC > 1.5		1.3926e-11	2.57229e-10		1.34546		1	1	TRUE	TRUE	1
O00469	kidney	KICH	Kidney Chromophobe	Kidney	-0.284281	0.885611	O00469	PLOD2_HUMAN	PLOD2	PLOD2	procollagen-lysine,2-oxoglutarate 5-dioxygenase 2	3q24	HGNC:9082	PLOD2	ENSG00000152952.12	2.8089e-06	5.51544e-06	-1.04067	PLOD2	Clark (2019)	CPTAC	TCGA	p.adj < 0.05, FC > 1.5	recalculate DEPs by AMU		0.049999	>1	1.11111		0	0	FALSE	FALSE	0
O00469	kidney	KIRC	Kidney renal clear cell carcinoma	Kidney	-0.284281	0.885611	O00469	PLOD2_HUMAN	PLOD2	PLOD2	procollagen-lysine,2-oxoglutarate 5-dioxygenase 2	3q24	HGNC:9082	PLOD2	ENSG00000152952.12	1.47965e-25	1.07685e-24	1.68399	PLOD2	Clark (2019)	CPTAC	TCGA	p.adj < 0.05, FC > 1.5	recalculate DEPs by AMU		0.049999	>1	1.11111		0	0	FALSE	FALSE	0
O00469	kidney	KIRP	Kidney renal papillary cell carcinoma	Kidney	-0.284281	0.885611	O00469	PLOD2_HUMAN	PLOD2	PLOD2	procollagen-lysine,2-oxoglutarate 5-dioxygenase 2	3q24	HGNC:9082	PLOD2	ENSG00000152952.12	5.59297e-07	2.06088e-06	1.03299	PLOD2	Clark (2019)	CPTAC	TCGA	p.adj < 0.05, FC > 1.5	recalculate DEPs by AMU		0.049999	>1	1.11111		0	0	FALSE	FALSE	0
O00469	liver	LIHC	Liver hepatocellular carcinoma	Liver	1.05725	0.0483542	O00469	PLOD2_HUMAN	PLOD2	PLOD2	procollagen-lysine,2-oxoglutarate 5-dioxygenase 2	3q24	HGNC:9082	PLOD2	ENSG00000152952.12	0.000327711	0.000478293	0.622142	PLOD2	Gao (2019)	CPTAC	TCGA	p.adj < 0.1, FC > 1.5		6.0279e-32	4.41917e-31		0.600835		1	1	TRUE	TRUE	1
O00469	lung	LUAD	Lung adenocarcinoma	Lung	0.976337	0.0414091	O00469	PLOD2_HUMAN	PLOD2	PLOD2	procollagen-lysine,2-oxoglutarate 5-dioxygenase 2	3q24	HGNC:9082	PLOD2	ENSG00000152952.12	1.37245e-14	6.12916e-14	1.31769	PLOD2	Gillette (2020)-LUAD	CPTAC	TCGA	p < 0.05, FC > 1.5		1.95e-16	1.23e-15		3.8753		1	1	TRUE	TRUE	1
O00469	lung	LUSC	Lung squamous cell carcinoma	Lung	0.976337	0.0414091	O00469	PLOD2_HUMAN	PLOD2	PLOD2	procollagen-lysine,2-oxoglutarate 5-dioxygenase 2	3q24	HGNC:9082	PLOD2	ENSG00000152952.12	1.07949e-23	8.68578e-23	1.86708	PLOD2	Gillette (2020)-LUAD	CPTAC	TCGA	p < 0.05, FC > 1.5		1.95e-16	1.23e-15		3.8753		1	1	TRUE	TRUE	1
O00469	pancreas	PAAD	Pancreatic adenocarcinoma	Pancreas	2.47003	0.0296077	O00469	PLOD2_HUMAN	PLOD2	PLOD2	procollagen-lysine,2-oxoglutarate 5-dioxygenase 2	3q24	HGNC:9082	PLOD2	ENSG00000152952.12	0.403667	0.773338	-0.901474	PLOD2	Cao (2021)	CPTAC	TCGA	p < 0.05, FC > 1.5		0.0034	0.015		0.61		0	1	FALSE	TRUE	0
O00469	prostate	PRAD	Prostate adenocarcinoma		-0.0650033	0.919486	O00469	PLOD2_HUMAN	PLOD2	PLOD2	procollagen-lysine,2-oxoglutarate 5-dioxygenase 2	3q24	HGNC:9082	PLOD2	ENSG00000152952.12	6.41572e-06	2.17941e-05	-0.692923												0		FALSE		0
O00469	rectum	READ	Rectum adenocarcinoma		2.30375	0.0104659	O00469	PLOD2_HUMAN	PLOD2	PLOD2	procollagen-lysine,2-oxoglutarate 5-dioxygenase 2	3q24	HGNC:9082	PLOD2	ENSG00000152952.12	0.0170425	0.0332445	-0.532758												0		TRUE		0
O00469	stomach	STAD	Stomach adenocarcinoma	Stomach	0.825867	0.388093	O00469	PLOD2_HUMAN	PLOD2	PLOD2	procollagen-lysine,2-oxoglutarate 5-dioxygenase 2	3q24	HGNC:9082	PLOD2	ENSG00000152952.12	0.000356625	0.000676377	0.994684	PLOD2	Ge (2018)	Nature communication	TCGA	p.adj < 0.1, FC > 1.5	do not use it cuz label DDA	1.1981e-25	2.71728e-22		0.972212		0	0	FALSE	FALSE	0
O00469	thyroid	THCA	Thyroid carcinoma		1.86193	0.0115832	O00469	PLOD2_HUMAN	PLOD2	PLOD2	procollagen-lysine,2-oxoglutarate 5-dioxygenase 2	3q24	HGNC:9082	PLOD2	ENSG00000152952.12	0.142342	0.17218	0.101772												0		FALSE		0
Q9UJV9	mammary gland	BRCA	Breast invasive carcinoma		1.0782	0.000310278	Q9UJV9	DDX41_HUMAN	DDX41 ABS	DDX41	DEAD-box helicase 41	5q35.3	HGNC:18674	DDX41	ENSG00000183258.12	5.78269e-33	4.25803e-32	0.554212												1		TRUE		0.5
Q9UJV9	cervix_uteri	CESC	Cervical squamous cell carcinoma and endocervical adenocarcinoma		1.07796	0.0215449	Q9UJV9	DDX41_HUMAN	DDX41 ABS	DDX41	DEAD-box helicase 41	5q35.3	HGNC:18674	DDX41	ENSG00000183258.12	0.0675555	0.171106	0.499093												0		FALSE		0
Q9UJV9	gall bladder	CHOL	Cholangiocarcinoma		0.381283	0.210638	Q9UJV9	DDX41_HUMAN	DDX41 ABS	DDX41	DEAD-box helicase 41	5q35.3	HGNC:18674	DDX41	ENSG00000183258.12	2.82115e-09	1.36212e-08	2.2083												0		FALSE		0
Q9UJV9	colon	COAD	Colon adenocarcinoma		0.474891	0.247957	Q9UJV9	DDX41_HUMAN	DDX41 ABS	DDX41	DEAD-box helicase 41	5q35.3	HGNC:18674	DDX41	ENSG00000183258.12	9.37863e-14	3.88301e-13	0.476148												0		FALSE		0
Q9UJV9	esophagus	ESCA	Esophageal carcinoma		0.769293	0.202734	Q9UJV9	DDX41_HUMAN	DDX41 ABS	DDX41	DEAD-box helicase 41	5q35.3	HGNC:18674	DDX41	ENSG00000183258.12	1.19558e-05	0.000210801	1.05904												0		FALSE		0
Q9UJV9	brain	GBM	Glioblastoma multiforme		-0.155206	0.593798	Q9UJV9	DDX41_HUMAN	DDX41 ABS	DDX41	DEAD-box helicase 41	5q35.3	HGNC:18674	DDX41	ENSG00000183258.12	0.022661	0.0427123	0.369536												0		FALSE		0
Q9UJV9	tongue	HNSC	Head and Neck squamous cell carcinoma	Head & Neck	0.930719	0.0566387	Q9UJV9	DDX41_HUMAN	DDX41 ABS	DDX41	DEAD-box helicase 41	5q35.3	HGNC:18674	DDX41	ENSG00000183258.12	9.80385e-16	1.07136e-14	0.546529	DDX41	Huang (2021)	CPTAC	TCGA	p < 0.05, FC > 1.5		1.3926e-11	2.57229e-10		0.26739		0	0	FALSE	FALSE	0
Q9UJV9	throat	HNSC	Head and Neck squamous cell carcinoma	Head & Neck	0.360334	0.127546	Q9UJV9	DDX41_HUMAN	DDX41 ABS	DDX41	DEAD-box helicase 41	5q35.3	HGNC:18674	DDX41	ENSG00000183258.12	9.80385e-16	1.07136e-14	0.546529	DDX41	Huang (2021)	CPTAC	TCGA	p < 0.05, FC > 1.5		1.3926e-11	2.57229e-10		0.26739		0	0	FALSE	FALSE	0
Q9UJV9	kidney	KICH	Kidney Chromophobe		-0.162915	0.475039	Q9UJV9	DDX41_HUMAN	DDX41 ABS	DDX41	DEAD-box helicase 41	5q35.3	HGNC:18674	DDX41	ENSG00000183258.12	8.3248e-08	1.99937e-07	-0.514894												0		FALSE		0
Q9UJV9	kidney	KIRC	Kidney renal clear cell carcinoma		-0.162915	0.475039	Q9UJV9	DDX41_HUMAN	DDX41 ABS	DDX41	DEAD-box helicase 41	5q35.3	HGNC:18674	DDX41	ENSG00000183258.12	1.13463e-30	1.46037e-29	1.12425												0		FALSE		0
Q9UJV9	kidney	KIRP	Kidney renal papillary cell carcinoma		-0.162915	0.475039	Q9UJV9	DDX41_HUMAN	DDX41 ABS	DDX41	DEAD-box helicase 41	5q35.3	HGNC:18674	DDX41	ENSG00000183258.12	5.58657e-08	2.43837e-07	0.509663												0		FALSE		0
Q9UJV9	liver	LIHC	Liver hepatocellular carcinoma	Liver	0.720263	0.0388487	Q9UJV9	DDX41_HUMAN	DDX41 ABS	DDX41	DEAD-box helicase 41	5q35.3	HGNC:18674	DDX41	ENSG00000183258.12	1.83796e-28	4.46448e-26	1.35862	DDX41	Gao (2019)	CPTAC	TCGA	p.adj < 0.1, FC > 1.5		8.2947e-49	7.59039e-47		0.53394		1	1	TRUE	TRUE	1
Q9UJV9	lung	LUAD	Lung adenocarcinoma	Lung	0.438882	0.758463	Q9UJV9	DDX41_HUMAN	DDX41 ABS	DDX41	DEAD-box helicase 41	5q35.3	HGNC:18674	DDX41	ENSG00000183258.12	6.14009e-18	3.78534e-17	0.520261	DDX41	Gillette (2020)-LUAD	CPTAC	TCGA	p < 0.05, FC > 1.5		1.6e-13	5.77e-13		0.7268		0	0	FALSE	FALSE	0
Q9UJV9	lung	LUSC	Lung squamous cell carcinoma	Lung	0.438882	0.758463	Q9UJV9	DDX41_HUMAN	DDX41 ABS	DDX41	DEAD-box helicase 41	5q35.3	HGNC:18674	DDX41	ENSG00000183258.12	3.16165e-10	7.28254e-10	0.35396	DDX41	Gillette (2020)-LUAD	CPTAC	TCGA	p < 0.05, FC > 1.5		1.6e-13	5.77e-13		0.7268		0	0	FALSE	FALSE	0
Q9UJV9	pancreas	PAAD	Pancreatic adenocarcinoma	Pancreas	0.213515	0.660547	Q9UJV9	DDX41_HUMAN	DDX41 ABS	DDX41	DEAD-box helicase 41	5q35.3	HGNC:18674	DDX41	ENSG00000183258.12	0.295997	0.703298	-0.121598	DDX41	Cao (2021)	CPTAC	TCGA	p < 0.05, FC > 1.5		0.0046	0.019		0.25		0	0	FALSE	FALSE	0
Q9UJV9	prostate	PRAD	Prostate adenocarcinoma		0.392344	0.849682	Q9UJV9	DDX41_HUMAN	DDX41 ABS	DDX41	DEAD-box helicase 41	5q35.3	HGNC:18674	DDX41	ENSG00000183258.12	9.88905e-08	4.58361e-07	0.163772												0		FALSE		0
Q9UJV9	rectum	READ	Rectum adenocarcinoma		0.913158	0.0164202	Q9UJV9	DDX41_HUMAN	DDX41 ABS	DDX41	DEAD-box helicase 41	5q35.3	HGNC:18674	DDX41	ENSG00000183258.12	7.06163e-05	0.00032255	0.603966												1		TRUE		0.5
Q9UJV9	stomach	STAD	Stomach adenocarcinoma	Stomach	0.384387	0.787975	Q9UJV9	DDX41_HUMAN	DDX41 ABS	DDX41	DEAD-box helicase 41	5q35.3	HGNC:18674	DDX41	ENSG00000183258.12	4.4851e-11	2.82885e-10	0.670118	DDX41	Ge (2018)	Nature communication	TCGA	p.adj < 0.1, FC > 1.5	do not use it cuz label DDA	0.000121756	0.00043652		0.107785		0	0	FALSE	FALSE	0
Q9UJV9	thyroid	THCA	Thyroid carcinoma		0.580343	0.0929774	Q9UJV9	DDX41_HUMAN	DDX41 ABS	DDX41	DEAD-box helicase 41	5q35.3	HGNC:18674	DDX41	ENSG00000183258.12	0.021945	0.0301346	-0.0868611												0		FALSE		0
P48449	mammary gland	BRCA	Breast invasive carcinoma		0.424222	0.0114943	P48449	LSS_HUMAN	LSS OSC	LSS	lanosterol synthase	21q22.3	HGNC:6708	LSS	ENSG00000160285.15	0.00141664	0.0020196	-0.216731												0		TRUE		0
P48449	cervix_uteri	CESC	Cervical squamous cell carcinoma and endocervical adenocarcinoma		0.249495	0.0577626	P48449	LSS_HUMAN	LSS OSC	LSS	lanosterol synthase	21q22.3	HGNC:6708	LSS	ENSG00000160285.15	0.909524	0.946369	-0.300894												0		FALSE		0
P48449	gall bladder	CHOL	Cholangiocarcinoma		-1.46563	0.00749318	P48449	LSS_HUMAN	LSS OSC	LSS	lanosterol synthase	21q22.3	HGNC:6708	LSS	ENSG00000160285.15	0.0861597	0.0990998	-0.747767												0		FALSE		0
P48449	colon	COAD	Colon adenocarcinoma		0.226825	0.317832	P48449	LSS_HUMAN	LSS OSC	LSS	lanosterol synthase	21q22.3	HGNC:6708	LSS	ENSG00000160285.15	2.58795e-05	4.55459e-05	0.586427												0		FALSE		0
P48449	esophagus	ESCA	Esophageal carcinoma		0.297266	0.425423	P48449	LSS_HUMAN	LSS OSC	LSS	lanosterol synthase	21q22.3	HGNC:6708	LSS	ENSG00000160285.15	0.386609	0.482408	0.692358												0		FALSE		0
P48449	brain	GBM	Glioblastoma multiforme		0.597792	0.0962911	P48449	LSS_HUMAN	LSS OSC	LSS	lanosterol synthase	21q22.3	HGNC:6708	LSS	ENSG00000160285.15	0.725345	0.777207	0.274609												0		FALSE		0
P48449	tongue	HNSC	Head and Neck squamous cell carcinoma	Head & Neck	0.151942	0.197531	P48449	LSS_HUMAN	LSS OSC	LSS	lanosterol synthase	21q22.3	HGNC:6708	LSS	ENSG00000160285.15	0.000714465	0.00122731	0.310073	LSS	Huang (2021)	CPTAC	TCGA	p < 0.05, FC > 1.5		1.87799e-08	6.79914e-08		-0.405444		0	0	FALSE	FALSE	0
P48449	throat	HNSC	Head and Neck squamous cell carcinoma	Head & Neck	0.389741	0.0335268	P48449	LSS_HUMAN	LSS OSC	LSS	lanosterol synthase	21q22.3	HGNC:6708	LSS	ENSG00000160285.15	0.000714465	0.00122731	0.310073	LSS	Huang (2021)	CPTAC	TCGA	p < 0.05, FC > 1.5		1.87799e-08	6.79914e-08		-0.405444		1	0	TRUE	TRUE	0
P48449	kidney	KICH	Kidney Chromophobe		-0.108761	0.475039	P48449	LSS_HUMAN	LSS OSC	LSS	lanosterol synthase	21q22.3	HGNC:6708	LSS	ENSG00000160285.15	0.00171918	0.00246605	-0.448671												0		FALSE		0
P48449	kidney	KIRC	Kidney renal clear cell carcinoma		-0.108761	0.475039	P48449	LSS_HUMAN	LSS OSC	LSS	lanosterol synthase	21q22.3	HGNC:6708	LSS	ENSG00000160285.15	1.59741e-06	2.94546e-06	-0.319713												0		FALSE		0
P48449	kidney	KIRP	Kidney renal papillary cell carcinoma		-0.108761	0.475039	P48449	LSS_HUMAN	LSS OSC	LSS	lanosterol synthase	21q22.3	HGNC:6708	LSS	ENSG00000160285.15	4.9382e-07	1.83686e-06	-0.454603												0		FALSE		0
P48449	liver	LIHC	Liver hepatocellular carcinoma	Liver	0.016833	0.576751	P48449	LSS_HUMAN	LSS OSC	LSS	lanosterol synthase	21q22.3	HGNC:6708	LSS	ENSG00000160285.15	1.05873e-09	2.35248e-09	1.14948	LSS	Gao (2019)	CPTAC	TCGA	p.adj < 0.1, FC > 1.5		3.44055e-17	1.08399e-16		-0.555455		0	0	FALSE	FALSE	0
P48449	lung	LUAD	Lung adenocarcinoma	Lung	-0.0262596	0.584699	P48449	LSS_HUMAN	LSS OSC	LSS	lanosterol synthase	21q22.3	HGNC:6708	LSS	ENSG00000160285.15	8.1112e-20	6.03526e-19	-0.919592	LSS	Gillette (2020)-LUAD	CPTAC	TCGA	p < 0.05, FC > 1.5		1.27e-16	8.57e-16		-1.5281		0	0	FALSE	FALSE	0
P48449	lung	LUSC	Lung squamous cell carcinoma	Lung	-0.0262596	0.584699	P48449	LSS_HUMAN	LSS OSC	LSS	lanosterol synthase	21q22.3	HGNC:6708	LSS	ENSG00000160285.15	1.77542e-08	3.64306e-08	-0.53943	LSS	Gillette (2020)-LUAD	CPTAC	TCGA	p < 0.05, FC > 1.5		1.27e-16	8.57e-16		-1.5281		0	0	FALSE	FALSE	0
P48449	pancreas	PAAD	Pancreatic adenocarcinoma	Pancreas	0.207347	0.407177	P48449	LSS_HUMAN	LSS OSC	LSS	lanosterol synthase	21q22.3	HGNC:6708	LSS	ENSG00000160285.15	0.189424	0.614136	-0.442762	LSS	Cao (2021)	CPTAC	TCGA	p < 0.05, FC > 1.5		0.0017	0.0094		-0.43		0	0	FALSE	FALSE	0
P48449	prostate	PRAD	Prostate adenocarcinoma		0.0265818	0.999315	P48449	LSS_HUMAN	LSS OSC	LSS	lanosterol synthase	21q22.3	HGNC:6708	LSS	ENSG00000160285.15	0.444527	0.517394	-0.106969												0		FALSE		0
P48449	rectum	READ	Rectum adenocarcinoma		0.571889	0.0247796	P48449	LSS_HUMAN	LSS OSC	LSS	lanosterol synthase	21q22.3	HGNC:6708	LSS	ENSG00000160285.15	0.43638	0.517217	0.34847												0		FALSE		0
P48449	stomach	STAD	Stomach adenocarcinoma	Stomach	-0.18105	0.516148	P48449	LSS_HUMAN	LSS OSC	LSS	lanosterol synthase	21q22.3	HGNC:6708	LSS	ENSG00000160285.15	0.823464	0.846024	-0.135615	LSS	Ge (2018)	Nature communication	TCGA	p.adj < 0.1, FC > 1.5	do not use it cuz label DDA	0.000173783	0.000606742		-0.36002		0	0	FALSE	FALSE	0
P48449	thyroid	THCA	Thyroid carcinoma		0.314374	0.0825444	P48449	LSS_HUMAN	LSS OSC	LSS	lanosterol synthase	21q22.3	HGNC:6708	LSS	ENSG00000160285.15	1.42229e-11	6.00696e-11	-0.352878												0		FALSE		0
P05156	mammary gland	BRCA	Breast invasive carcinoma		-0.616057	0.0945212	P05156	CFAI_HUMAN	CFI IF	CFI	complement factor I	4q25	HGNC:5394	CFI	ENSG00000205403.13	4.63768e-40	5.30347e-39	-1.74826												0		FALSE		0
P05156	cervix_uteri	CESC	Cervical squamous cell carcinoma and endocervical adenocarcinoma		-0.635341	0.0170615	P05156	CFAI_HUMAN	CFI IF	CFI	complement factor I	4q25	HGNC:5394	CFI	ENSG00000205403.13	0.10381	0.228291	-1.21748												0		FALSE		0
P05156	gall bladder	CHOL	Cholangiocarcinoma		-0.0158446	0.958542	P05156	CFAI_HUMAN	CFI IF	CFI	complement factor I	4q25	HGNC:5394	CFI	ENSG00000205403.13	3.38538e-08	1.09533e-07	-1.93281												0		FALSE		0
P05156	colon	COAD	Colon adenocarcinoma		0.533322	0.106951	P05156	CFAI_HUMAN	CFI IF	CFI	complement factor I	4q25	HGNC:5394	CFI	ENSG00000205403.13	5.37242e-09	1.31801e-08	1.1558												0		FALSE		0
P05156	esophagus	ESCA	Esophageal carcinoma	Esophagus	-0.22069	0.599289	P05156	CFAI_HUMAN	CFI IF	CFI	complement factor I	4q25	HGNC:5394	CFI	ENSG00000205403.13	0.0313902	0.0631524	1.48586	CFI	Liu (2021)	Nature communication	TCGA	p.adj < 0.1, FC > 1.5		2.456e-18	1.66236e-17		-0.658173	P05156	0	0	FALSE	FALSE	0
P05156	brain	GBM	Glioblastoma multiforme		-0.446292	0.464559	P05156	CFAI_HUMAN	CFI IF	CFI	complement factor I	4q25	HGNC:5394	CFI	ENSG00000205403.13	0.000213557	0.00187478	3.26807												0		FALSE		0
P05156	tongue	HNSC	Head and Neck squamous cell carcinoma	Head & Neck	-0.262487	0.100908	P05156	CFAI_HUMAN	CFI IF	CFI	complement factor I	4q25	HGNC:5394	CFI	ENSG00000205403.13	0.894165	0.907801	-0.112753	CFI	Huang (2021)	CPTAC	TCGA	p < 0.05, FC > 1.5		9.91356e-12	2.52939e-10		-1.14845		0	0	FALSE	FALSE	0
P05156	throat	HNSC	Head and Neck squamous cell carcinoma	Head & Neck	0.0213381	0.812113	P05156	CFAI_HUMAN	CFI IF	CFI	complement factor I	4q25	HGNC:5394	CFI	ENSG00000205403.13	0.894165	0.907801	-0.112753	CFI	Huang (2021)	CPTAC	TCGA	p < 0.05, FC > 1.5		9.91356e-12	2.52939e-10		-1.14845		0	0	FALSE	FALSE	0
P05156	kidney	KICH	Kidney Chromophobe		0.20928	0.872447	P05156	CFAI_HUMAN	CFI IF	CFI	complement factor I	4q25	HGNC:5394	CFI	ENSG00000205403.13	6.99045e-13	1.82356e-11	-3.31535												0		FALSE		0
P05156	kidney	KIRC	Kidney renal clear cell carcinoma		0.20928	0.872447	P05156	CFAI_HUMAN	CFI IF	CFI	complement factor I	4q25	HGNC:5394	CFI	ENSG00000205403.13	0.176531	0.204133	0.142528												0		FALSE		0
P05156	kidney	KIRP	Kidney renal papillary cell carcinoma		0.20928	0.872447	P05156	CFAI_HUMAN	CFI IF	CFI	complement factor I	4q25	HGNC:5394	CFI	ENSG00000205403.13	1.3824e-05	4.00731e-05	0.813353												0		FALSE		0
P05156	liver	LIHC	Liver hepatocellular carcinoma	Liver	0.204824	0.963427	P05156	CFAI_HUMAN	CFI IF	CFI	complement factor I	4q25	HGNC:5394	CFI	ENSG00000205403.13	1.60008e-09	3.51692e-09	-0.630064	CFI	Gao (2019)	CPTAC	TCGA	p.adj < 0.1, FC > 1.5		0.673657	0.721227		-0.0322178		0	0	FALSE	FALSE	0
P05156	lung	LUAD	Lung adenocarcinoma	Lung	0.0377001	0.143905	P05156	CFAI_HUMAN	CFI IF	CFI	complement factor I	4q25	HGNC:5394	CFI	ENSG00000205403.13	0.367035	0.41118	0.000856695	CFI	Gillette (2020)-LUAD	CPTAC	TCGA	p < 0.05, FC > 1.5		5.56e-17	4.24e-16		-2.7632		0	0	FALSE	FALSE	0
P05156	lung	LUSC	Lung squamous cell carcinoma	Lung	0.0377001	0.143905	P05156	CFAI_HUMAN	CFI IF	CFI	complement factor I	4q25	HGNC:5394	CFI	ENSG00000205403.13	4.58317e-21	2.62847e-20	-1.95041	CFI	Gillette (2020)-LUAD	CPTAC	TCGA	p < 0.05, FC > 1.5		5.56e-17	4.24e-16		-2.7632		0	0	FALSE	FALSE	0
P05156	pancreas	PAAD	Pancreatic adenocarcinoma	Pancreas	0.139371	0.489719	P05156	CFAI_HUMAN	CFI IF	CFI	complement factor I	4q25	HGNC:5394	CFI	ENSG00000205403.13	0.664109	0.89093	-0.209685	CFI	Cao (2021)	CPTAC	TCGA	p < 0.05, FC > 1.5		0.13	0.22		-0.27		0	0	FALSE	FALSE	0
P05156	prostate	PRAD	Prostate adenocarcinoma		0.108017	0.870169	P05156	CFAI_HUMAN	CFI IF	CFI	complement factor I	4q25	HGNC:5394	CFI	ENSG00000205403.13	0.521214	0.591077	-0.109559												0		FALSE		0
P05156	rectum	READ	Rectum adenocarcinoma		0.129256	0.63945	P05156	CFAI_HUMAN	CFI IF	CFI	complement factor I	4q25	HGNC:5394	CFI	ENSG00000205403.13	0.0109393	0.0226322	0.798698												0		FALSE		0
P05156	stomach	STAD	Stomach adenocarcinoma	Stomach	-0.0717197	0.71881	P05156	CFAI_HUMAN	CFI IF	CFI	complement factor I	4q25	HGNC:5394	CFI	ENSG00000205403.13	0.000399345	0.000752262	0.905909	CFI	Ge (2018)	Nature communication	TCGA	p.adj < 0.1, FC > 1.5	do not use it cuz label DDA	0.0311191	0.0616833		0.349193		0	0	FALSE	FALSE	0
P05156	thyroid	THCA	Thyroid carcinoma		0.519543	0.214367	P05156	CFAI_HUMAN	CFI IF	CFI	complement factor I	4q25	HGNC:5394	CFI	ENSG00000205403.13	3.28636e-21	5.69098e-20	2.19141												0		FALSE		0
Q9BX97	mammary gland	BRCA	Breast invasive carcinoma		-0.0895506	0.550376	Q9BX97	PLVAP_HUMAN	PLVAP FELS PV1	PLVAP	plasmalemma vesicle associated protein	19p13.11	HGNC:13635	PLVAP	ENSG00000130300.9	5.29153e-12	1.27444e-11	-0.62573												0		FALSE		0
Q9BX97	cervix_uteri	CESC	Cervical squamous cell carcinoma and endocervical adenocarcinoma		-0.341165	0.726406	Q9BX97	PLVAP_HUMAN	PLVAP FELS PV1	PLVAP	plasmalemma vesicle associated protein	19p13.11	HGNC:13635	PLVAP	ENSG00000130300.9	0.00697346	0.0517843	-2.46267												0		FALSE		0
Q9BX97	gall bladder	CHOL	Cholangiocarcinoma		0.599318	0.0988098	Q9BX97	PLVAP_HUMAN	PLVAP FELS PV1	PLVAP	plasmalemma vesicle associated protein	19p13.11	HGNC:13635	PLVAP	ENSG00000130300.9	1.12846e-08	4.20629e-08	3.78308												0		FALSE		0
Q9BX97	colon	COAD	Colon adenocarcinoma		-0.323151	0.475161	Q9BX97	PLVAP_HUMAN	PLVAP FELS PV1	PLVAP	plasmalemma vesicle associated protein	19p13.11	HGNC:13635	PLVAP	ENSG00000130300.9	0.134842	0.159435	-0.138643												0		FALSE		0
Q9BX97	esophagus	ESCA	Esophageal carcinoma	Esophagus	-0.467999	0.936308	Q9BX97	PLVAP_HUMAN	PLVAP FELS PV1	PLVAP	plasmalemma vesicle associated protein	19p13.11	HGNC:13635	PLVAP	ENSG00000130300.9	0.47315	0.566215	-0.0736411	PLVAP	Liu (2021)	Nature communication	TCGA	p.adj < 0.1, FC > 1.5		3.2372e-21	1.12336e-19		-0.634622	Q9BX97	0	0	FALSE	FALSE	0
Q9BX97	tongue	HNSC	Head and Neck squamous cell carcinoma	Head & Neck	-0.231806	0.934587	Q9BX97	PLVAP_HUMAN	PLVAP FELS PV1	PLVAP	plasmalemma vesicle associated protein	19p13.11	HGNC:13635	PLVAP	ENSG00000130300.9	6.15975e-09	2.08585e-08	1.21215	PLVAP	Huang (2021)	CPTAC	TCGA	p < 0.05, FC > 1.5		1.73136e-08	6.3039e-08		-0.464073		0	0	FALSE	FALSE	0
Q9BX97	throat	HNSC	Head and Neck squamous cell carcinoma	Head & Neck	-0.787636	0.180663	Q9BX97	PLVAP_HUMAN	PLVAP FELS PV1	PLVAP	plasmalemma vesicle associated protein	19p13.11	HGNC:13635	PLVAP	ENSG00000130300.9	6.15975e-09	2.08585e-08	1.21215	PLVAP	Huang (2021)	CPTAC	TCGA	p < 0.05, FC > 1.5		1.73136e-08	6.3039e-08		-0.464073		0	0	FALSE	FALSE	0
Q9BX97	kidney	KICH	Kidney Chromophobe		-0.242407	0.475039	Q9BX97	PLVAP_HUMAN	PLVAP FELS PV1	PLVAP	plasmalemma vesicle associated protein	19p13.11	HGNC:13635	PLVAP	ENSG00000130300.9	7.25259e-06	1.35376e-05	-1.30439												0		FALSE		0
Q9BX97	kidney	KIRC	Kidney renal clear cell carcinoma		-0.242407	0.475039	Q9BX97	PLVAP_HUMAN	PLVAP FELS PV1	PLVAP	plasmalemma vesicle associated protein	19p13.11	HGNC:13635	PLVAP	ENSG00000130300.9	1.35929e-23	8.36957e-23	2.00744												0		FALSE		0
Q9BX97	kidney	KIRP	Kidney renal papillary cell carcinoma		-0.242407	0.475039	Q9BX97	PLVAP_HUMAN	PLVAP FELS PV1	PLVAP	plasmalemma vesicle associated protein	19p13.11	HGNC:13635	PLVAP	ENSG00000130300.9	9.12125e-16	1.813e-14	-2.3534												0		FALSE		0
Q9BX97	liver	LIHC	Liver hepatocellular carcinoma	Liver	1.76512	0.0158443	Q9BX97	PLVAP_HUMAN	PLVAP FELS PV1	PLVAP	plasmalemma vesicle associated protein	19p13.11	HGNC:13635	PLVAP	ENSG00000130300.9	8.81196e-30	1.4808e-26	3.61179	PLVAP	Gao (2019)	CPTAC	TCGA	p.adj < 0.1, FC > 1.5		2.63416e-48	1.98511e-46		1.17731		1	1	TRUE	TRUE	1
Q9BX97	lung	LUAD	Lung adenocarcinoma	Lung	-0.319751	0.291598	Q9BX97	PLVAP_HUMAN	PLVAP FELS PV1	PLVAP	plasmalemma vesicle associated protein	19p13.11	HGNC:13635	PLVAP	ENSG00000130300.9	0.00184268	0.00287835	0.747932	PLVAP	Gillette (2020)-LUAD	CPTAC	TCGA	p < 0.05, FC > 1.5		4.41e-17	3.53e-16		-2.887		0	0	FALSE	FALSE	0
Q9BX97	lung	LUSC	Lung squamous cell carcinoma	Lung	-0.319751	0.291598	Q9BX97	PLVAP_HUMAN	PLVAP FELS PV1	PLVAP	plasmalemma vesicle associated protein	19p13.11	HGNC:13635	PLVAP	ENSG00000130300.9	0.229398	0.257707	-0.230182	PLVAP	Gillette (2020)-LUAD	CPTAC	TCGA	p < 0.05, FC > 1.5		4.41e-17	3.53e-16		-2.887		0	0	FALSE	FALSE	0
Q9BX97	pancreas	PAAD	Pancreatic adenocarcinoma	Pancreas	-0.971888	0.0635492	Q9BX97	PLVAP_HUMAN	PLVAP FELS PV1	PLVAP	plasmalemma vesicle associated protein	19p13.11	HGNC:13635	PLVAP	ENSG00000130300.9	0.109909	0.53082	-0.616365	PLVAP	Cao (2021)	CPTAC	TCGA	p < 0.05, FC > 1.5		0.0017	0.0094		-0.91		0	0	FALSE	FALSE	0
Q9BX97	prostate	PRAD	Prostate adenocarcinoma		-0.315186	0.849682	Q9BX97	PLVAP_HUMAN	PLVAP FELS PV1	PLVAP	plasmalemma vesicle associated protein	19p13.11	HGNC:13635	PLVAP	ENSG00000130300.9	0.543967	0.612141	0.200218												0		FALSE		0
Q9BX97	rectum	READ	Rectum adenocarcinoma		-0.462736	0.804621	Q9BX97	PLVAP_HUMAN	PLVAP FELS PV1	PLVAP	plasmalemma vesicle associated protein	19p13.11	HGNC:13635	PLVAP	ENSG00000130300.9	0.189511	0.259087	0.12744												0		FALSE		0
Q9BX97	stomach	STAD	Stomach adenocarcinoma	Stomach	-0.217912	0.89967	Q9BX97	PLVAP_HUMAN	PLVAP FELS PV1	PLVAP	plasmalemma vesicle associated protein	19p13.11	HGNC:13635	PLVAP	ENSG00000130300.9	2.15544e-05	4.9416e-05	0.571759	PLVAP	Ge (2018)	Nature communication	TCGA	p.adj < 0.1, FC > 1.5	do not use it cuz label DDA	0.00131857	0.00380763		-0.374474		0	0	FALSE	FALSE	0
Q9BX97	thyroid	THCA	Thyroid carcinoma		-0.636499	0.321519	Q9BX97	PLVAP_HUMAN	PLVAP FELS PV1	PLVAP	plasmalemma vesicle associated protein	19p13.11	HGNC:13635	PLVAP	ENSG00000130300.9	0.0450905	0.0591219	0.218231												0		FALSE		0
Q96BR5	colon	COAD	Colon adenocarcinoma		0.969953	0.119873	Q96BR5	COA7_HUMAN	COA7 C1orf163 RESA1 SELRC1	COA7	cytochrome c oxidase assembly factor 7	1p32.3	HGNC:25716	COA7	ENSG00000162377.6	9.87929e-10	2.61745e-09	0.529907												0		FALSE		0
Q96BR5	esophagus	ESCA	Esophageal carcinoma		0.633725	0.308451	Q96BR5	COA7_HUMAN	COA7 C1orf163 RESA1 SELRC1	COA7	cytochrome c oxidase assembly factor 7	1p32.3	HGNC:25716	COA7	ENSG00000162377.6	0.000404171	0.00218998	1.12065												0		FALSE		0
Q96BR5	throat	HNSC	Head and Neck squamous cell carcinoma	Head & Neck	1.40301	0.0220231	Q96BR5	COA7_HUMAN	COA7 C1orf163 RESA1 SELRC1	COA7	cytochrome c oxidase assembly factor 7	1p32.3	HGNC:25716	COA7	ENSG00000162377.6	1.01017e-13	7.29604e-13	0.717252	COA7	Huang (2021)	CPTAC	TCGA	p < 0.05, FC > 1.5		0.400164	0.444858		0.0570455		1	0	TRUE	FALSE	0
Q96BR5	liver	LIHC	Liver hepatocellular carcinoma	Liver	1.3365	0.0575615	Q96BR5	COA7_HUMAN	COA7 C1orf163 RESA1 SELRC1	COA7	cytochrome c oxidase assembly factor 7	1p32.3	HGNC:25716	COA7	ENSG00000162377.6	1.34976e-16	5.49718e-16	0.939344	COA7	Gao (2019)	CPTAC	TCGA	p.adj < 0.1, FC > 1.5		2.11166e-44	6.3282e-43		0.932468		0	0	FALSE	FALSE	0
Q96BR5	lung	LUAD	Lung adenocarcinoma	Lung	1.25045	0.0370698	Q96BR5	COA7_HUMAN	COA7 C1orf163 RESA1 SELRC1	COA7	cytochrome c oxidase assembly factor 7	1p32.3	HGNC:25716	COA7	ENSG00000162377.6	3.2838e-16	1.72816e-15	0.656527	COA7	Gillette (2020)-LUAD	CPTAC	TCGA	p < 0.05, FC > 1.5		2.17e-13	7.7e-13		1.2282		1	1	TRUE	TRUE	1
Q96BR5	lung	LUSC	Lung squamous cell carcinoma	Lung	1.25045	0.0370698	Q96BR5	COA7_HUMAN	COA7 C1orf163 RESA1 SELRC1	COA7	cytochrome c oxidase assembly factor 7	1p32.3	HGNC:25716	COA7	ENSG00000162377.6	1.29148e-19	6.34774e-19	0.829203	COA7	Gillette (2020)-LUAD	CPTAC	TCGA	p < 0.05, FC > 1.5		2.17e-13	7.7e-13		1.2282		1	1	TRUE	TRUE	1
Q96BR5	pancreas	PAAD	Pancreatic adenocarcinoma	Pancreas	0.660396	0.666632	Q96BR5	COA7_HUMAN	COA7 C1orf163 RESA1 SELRC1	COA7	cytochrome c oxidase assembly factor 7	1p32.3	HGNC:25716	COA7	ENSG00000162377.6	0.409062	0.776236	0.194756	COA7	Cao (2021)	CPTAC	TCGA	p < 0.05, FC > 1.5		1	1		0.1		0	0	FALSE	FALSE	0
Q96BR5	rectum	READ	Rectum adenocarcinoma		1.13168	0.0420379	Q96BR5	COA7_HUMAN	COA7 C1orf163 RESA1 SELRC1	COA7	cytochrome c oxidase assembly factor 7	1p32.3	HGNC:25716	COA7	ENSG00000162377.6	0.0314994	0.0561239	0.310151												0		FALSE		0
Q96BR5	stomach	STAD	Stomach adenocarcinoma		-0.191748	0.567367	Q96BR5	COA7_HUMAN	COA7 C1orf163 RESA1 SELRC1	COA7	cytochrome c oxidase assembly factor 7	1p32.3	HGNC:25716	COA7	ENSG00000162377.6	1.07174e-17	8.27152e-16	1.41472												0		FALSE		0
A0FGR8	mammary gland	BRCA	Breast invasive carcinoma		0.358738	0.000766221	A0FGR8	ESYT2_HUMAN	ESYT2 FAM62B KIAA1228	ESYT2	extended synaptotagmin 2	7q36.3	HGNC:22211	ESYT2	ENSG00000117868.17	1.63294e-16	5.03816e-16	-0.463631												0		TRUE		0
A0FGR8	cervix_uteri	CESC	Cervical squamous cell carcinoma and endocervical adenocarcinoma		0.159137	0.0977676	A0FGR8	ESYT2_HUMAN	ESYT2 FAM62B KIAA1228	ESYT2	extended synaptotagmin 2	7q36.3	HGNC:22211	ESYT2	ENSG00000117868.17	0.161699	0.306959	-0.274659												0		FALSE		0
A0FGR8	gall bladder	CHOL	Cholangiocarcinoma		0.416324	0.00723234	A0FGR8	ESYT2_HUMAN	ESYT2 FAM62B KIAA1228	ESYT2	extended synaptotagmin 2	7q36.3	HGNC:22211	ESYT2	ENSG00000117868.17	1.97481e-08	6.80848e-08	1.97017												1		TRUE		0.5
A0FGR8	colon	COAD	Colon adenocarcinoma		0.208243	0.0693557	A0FGR8	ESYT2_HUMAN	ESYT2 FAM62B KIAA1228	ESYT2	extended synaptotagmin 2	7q36.3	HGNC:22211	ESYT2	ENSG00000117868.17	3.11573e-05	5.44527e-05	0.381523												0		FALSE		0
A0FGR8	esophagus	ESCA	Esophageal carcinoma		0.233492	0.362345	A0FGR8	ESYT2_HUMAN	ESYT2 FAM62B KIAA1228	ESYT2	extended synaptotagmin 2	7q36.3	HGNC:22211	ESYT2	ENSG00000117868.17	0.260369	0.351908	0.462134												0		FALSE		0
A0FGR8	brain	GBM	Glioblastoma multiforme		-0.0928242	0.604951	A0FGR8	ESYT2_HUMAN	ESYT2 FAM62B KIAA1228	ESYT2	extended synaptotagmin 2	7q36.3	HGNC:22211	ESYT2	ENSG00000117868.17	0.154646	0.216057	-0.346442												0		FALSE		0
A0FGR8	tongue	HNSC	Head and Neck squamous cell carcinoma	Head & Neck	0.267346	0.164329	A0FGR8	ESYT2_HUMAN	ESYT2 FAM62B KIAA1228	ESYT2	extended synaptotagmin 2	7q36.3	HGNC:22211	ESYT2	ENSG00000117868.17	0.218109	0.256427	0.0657008	ESYT2	Huang (2021)	CPTAC	TCGA	p < 0.05, FC > 1.5		0.000533256	0.000923368		-0.105796		0	0	FALSE	FALSE	0
A0FGR8	throat	HNSC	Head and Neck squamous cell carcinoma	Head & Neck	0.139702	0.566461	A0FGR8	ESYT2_HUMAN	ESYT2 FAM62B KIAA1228	ESYT2	extended synaptotagmin 2	7q36.3	HGNC:22211	ESYT2	ENSG00000117868.17	0.218109	0.256427	0.0657008	ESYT2	Huang (2021)	CPTAC	TCGA	p < 0.05, FC > 1.5		0.000533256	0.000923368		-0.105796		0	0	FALSE	FALSE	0
A0FGR8	kidney	KICH	Kidney Chromophobe		-0.0951707	0.527367	A0FGR8	ESYT2_HUMAN	ESYT2 FAM62B KIAA1228	ESYT2	extended synaptotagmin 2	7q36.3	HGNC:22211	ESYT2	ENSG00000117868.17	3.21998e-10	1.27503e-09	-1.30391												0		FALSE		0
A0FGR8	kidney	KIRC	Kidney renal clear cell carcinoma		-0.0951707	0.527367	A0FGR8	ESYT2_HUMAN	ESYT2 FAM62B KIAA1228	ESYT2	extended synaptotagmin 2	7q36.3	HGNC:22211	ESYT2	ENSG00000117868.17	2.08722e-05	3.52502e-05	0.600673												0		FALSE		0
A0FGR8	kidney	KIRP	Kidney renal papillary cell carcinoma		-0.0951707	0.527367	A0FGR8	ESYT2_HUMAN	ESYT2 FAM62B KIAA1228	ESYT2	extended synaptotagmin 2	7q36.3	HGNC:22211	ESYT2	ENSG00000117868.17	0.0681803	0.0980962	0.38344												0		FALSE		0
A0FGR8	liver	LIHC	Liver hepatocellular carcinoma	Liver	0.0388646	0.754456	A0FGR8	ESYT2_HUMAN	ESYT2 FAM62B KIAA1228	ESYT2	extended synaptotagmin 2	7q36.3	HGNC:22211	ESYT2	ENSG00000117868.17	1.15576e-07	2.2072e-07	0.499399	ESYT2	Gao (2019)	CPTAC	TCGA	p.adj < 0.1, FC > 1.5		1.05018e-17	3.37831e-17		-0.217062		0	0	FALSE	FALSE	0
A0FGR8	lung	LUAD	Lung adenocarcinoma		0.0442332	0.794446	A0FGR8	ESYT2_HUMAN	ESYT2 FAM62B KIAA1228	ESYT2	extended synaptotagmin 2	7q36.3	HGNC:22211	ESYT2	ENSG00000117868.17	0.00307928	0.00469619	0.180539												0		FALSE		0
A0FGR8	lung	LUSC	Lung squamous cell carcinoma		0.0442332	0.794446	A0FGR8	ESYT2_HUMAN	ESYT2 FAM62B KIAA1228	ESYT2	extended synaptotagmin 2	7q36.3	HGNC:22211	ESYT2	ENSG00000117868.17	0.000172551	0.000262763	-0.265945												0		FALSE		0
A0FGR8	pancreas	PAAD	Pancreatic adenocarcinoma	Pancreas	0.352023	0.0319462	A0FGR8	ESYT2_HUMAN	ESYT2 FAM62B KIAA1228	ESYT2	extended synaptotagmin 2	7q36.3	HGNC:22211	ESYT2	ENSG00000117868.17	0.107804	0.53082	0.444646	ESYT2	Cao (2021)	CPTAC	TCGA	p < 0.05, FC > 1.5		0.00073	0.0055		0.52		0	1	FALSE	TRUE	0
A0FGR8	prostate	PRAD	Prostate adenocarcinoma		-0.184461	0.849682	A0FGR8	ESYT2_HUMAN	ESYT2 FAM62B KIAA1228	ESYT2	extended synaptotagmin 2	7q36.3	HGNC:22211	ESYT2	ENSG00000117868.17	0.00576999	0.0111317	-0.19572												0		FALSE		0
A0FGR8	rectum	READ	Rectum adenocarcinoma		0.356689	0.0176106	A0FGR8	ESYT2_HUMAN	ESYT2 FAM62B KIAA1228	ESYT2	extended synaptotagmin 2	7q36.3	HGNC:22211	ESYT2	ENSG00000117868.17	0.246237	0.322098	-0.120522												0		FALSE		0
A0FGR8	stomach	STAD	Stomach adenocarcinoma	Stomach	-0.0626327	0.916126	A0FGR8	ESYT2_HUMAN	ESYT2 FAM62B KIAA1228	ESYT2	extended synaptotagmin 2	7q36.3	HGNC:22211	ESYT2	ENSG00000117868.17	0.000726805	0.00131773	0.939569	ESYT2	Ge (2018)	Nature communication	TCGA	p.adj < 0.1, FC > 1.5	do not use it cuz label DDA	0.000279259	0.000932863		0.281596		0	0	FALSE	FALSE	0
A0FGR8	thyroid	THCA	Thyroid carcinoma		0.0471095	0.56061	A0FGR8	ESYT2_HUMAN	ESYT2 FAM62B KIAA1228	ESYT2	extended synaptotagmin 2	7q36.3	HGNC:22211	ESYT2	ENSG00000117868.17	2.79485e-17	2.487e-16	-0.7111												0		FALSE		0
Q96T76	mammary gland	BRCA	Breast invasive carcinoma		1.00513	0.000463844	Q96T76	MMS19_HUMAN	MMS19 MMS19L	MMS19	MMS19 homolog, cytosolic iron-sulfur assembly component	10q24.1	HGNC:13824	MMS19	ENSG00000155229.21	0.799681	0.821029	0.00101956												0		FALSE		0
Q96T76	cervix_uteri	CESC	Cervical squamous cell carcinoma and endocervical adenocarcinoma		0.923348	0.00934115	Q96T76	MMS19_HUMAN	MMS19 MMS19L	MMS19	MMS19 homolog, cytosolic iron-sulfur assembly component	10q24.1	HGNC:13824	MMS19	ENSG00000155229.21	0.807609	0.881895	-0.0250018												0		FALSE		0
Q96T76	gall bladder	CHOL	Cholangiocarcinoma		0.309832	0.214416	Q96T76	MMS19_HUMAN	MMS19 MMS19L	MMS19	MMS19 homolog, cytosolic iron-sulfur assembly component	10q24.1	HGNC:13824	MMS19	ENSG00000155229.21	2.82115e-09	1.36212e-08	2.35464												0		FALSE		0
Q96T76	colon	COAD	Colon adenocarcinoma		0.442448	0.0455028	Q96T76	MMS19_HUMAN	MMS19 MMS19L	MMS19	MMS19 homolog, cytosolic iron-sulfur assembly component	10q24.1	HGNC:13824	MMS19	ENSG00000155229.21	1.95124e-17	1.32774e-16	0.745427												1		TRUE		0.5
Q96T76	esophagus	ESCA	Esophageal carcinoma		0.361695	0.707502	Q96T76	MMS19_HUMAN	MMS19 MMS19L	MMS19	MMS19 homolog, cytosolic iron-sulfur assembly component	10q24.1	HGNC:13824	MMS19	ENSG00000155229.21	0.00276124	0.00931658	0.87583												0		FALSE		0
Q96T76	brain	GBM	Glioblastoma multiforme		0.119645	0.859785	Q96T76	MMS19_HUMAN	MMS19 MMS19L	MMS19	MMS19 homolog, cytosolic iron-sulfur assembly component	10q24.1	HGNC:13824	MMS19	ENSG00000155229.21	0.000916243	0.0034711	-0.705766												0		FALSE		0
Q96T76	tongue	HNSC	Head and Neck squamous cell carcinoma	Head & Neck	0.902509	0.015689	Q96T76	MMS19_HUMAN	MMS19 MMS19L	MMS19	MMS19 homolog, cytosolic iron-sulfur assembly component	10q24.1	HGNC:13824	MMS19	ENSG00000155229.21	1.5356e-12	9.07777e-12	0.536824	MMS19	Huang (2021)	CPTAC	TCGA	p < 0.05, FC > 1.5		7.59882e-09	3.01224e-08		0.177776		1	1	TRUE	TRUE	1
Q96T76	throat	HNSC	Head and Neck squamous cell carcinoma	Head & Neck	0.681578	0.0315196	Q96T76	MMS19_HUMAN	MMS19 MMS19L	MMS19	MMS19 homolog, cytosolic iron-sulfur assembly component	10q24.1	HGNC:13824	MMS19	ENSG00000155229.21	1.5356e-12	9.07777e-12	0.536824	MMS19	Huang (2021)	CPTAC	TCGA	p < 0.05, FC > 1.5		7.59882e-09	3.01224e-08		0.177776		1	1	TRUE	TRUE	1
Q96T76	kidney	KICH	Kidney Chromophobe		-0.226232	0.475039	Q96T76	MMS19_HUMAN	MMS19 MMS19L	MMS19	MMS19 homolog, cytosolic iron-sulfur assembly component	10q24.1	HGNC:13824	MMS19	ENSG00000155229.21	2.18383e-11	1.41503e-10	-1.60666												0		FALSE		0
Q96T76	kidney	KIRC	Kidney renal clear cell carcinoma		-0.226232	0.475039	Q96T76	MMS19_HUMAN	MMS19 MMS19L	MMS19	MMS19 homolog, cytosolic iron-sulfur assembly component	10q24.1	HGNC:13824	MMS19	ENSG00000155229.21	0.082727	0.0997207	-0.0245201												0		FALSE		0
Q96T76	kidney	KIRP	Kidney renal papillary cell carcinoma		-0.226232	0.475039	Q96T76	MMS19_HUMAN	MMS19 MMS19L	MMS19	MMS19 homolog, cytosolic iron-sulfur assembly component	10q24.1	HGNC:13824	MMS19	ENSG00000155229.21	0.318201	0.382299	0.221962												0		FALSE		0
Q96T76	liver	LIHC	Liver hepatocellular carcinoma	Liver	0.323012	0.934857	Q96T76	MMS19_HUMAN	MMS19 MMS19L	MMS19	MMS19 homolog, cytosolic iron-sulfur assembly component	10q24.1	HGNC:13824	MMS19	ENSG00000155229.21	6.92119e-24	1.00211e-22	1.22338	MMS19	Gao (2019)	CPTAC	TCGA	p.adj < 0.1, FC > 1.5		6.38639e-05	0.000106655		0.0894954		0	0	FALSE	FALSE	0
Q96T76	lung	LUAD	Lung adenocarcinoma		0.20757	0.09925	Q96T76	MMS19_HUMAN	MMS19 MMS19L	MMS19	MMS19 homolog, cytosolic iron-sulfur assembly component	10q24.1	HGNC:13824	MMS19	ENSG00000155229.21	0.0659145	0.0842412	0.107335												0		FALSE		0
Q96T76	lung	LUSC	Lung squamous cell carcinoma		0.20757	0.09925	Q96T76	MMS19_HUMAN	MMS19 MMS19L	MMS19	MMS19 homolog, cytosolic iron-sulfur assembly component	10q24.1	HGNC:13824	MMS19	ENSG00000155229.21	0.0626234	0.0757837	0.110267												0		FALSE		0
Q96T76	pancreas	PAAD	Pancreatic adenocarcinoma	Pancreas	0.424195	0.290003	Q96T76	MMS19_HUMAN	MMS19 MMS19L	MMS19	MMS19 homolog, cytosolic iron-sulfur assembly component	10q24.1	HGNC:13824	MMS19	ENSG00000155229.21	0.103688	0.525455	-0.285532	MMS19	Cao (2021)	CPTAC	TCGA	p < 0.05, FC > 1.5		0.094	0.18		0.12		0	0	FALSE	FALSE	0
Q96T76	prostate	PRAD	Prostate adenocarcinoma		-0.13111	0.885765	Q96T76	MMS19_HUMAN	MMS19 MMS19L	MMS19	MMS19 homolog, cytosolic iron-sulfur assembly component	10q24.1	HGNC:13824	MMS19	ENSG00000155229.21	0.0918877	0.132494	0.0677053												0		FALSE		0
Q96T76	rectum	READ	Rectum adenocarcinoma		0.650115	0.0548075	Q96T76	MMS19_HUMAN	MMS19 MMS19L	MMS19	MMS19 homolog, cytosolic iron-sulfur assembly component	10q24.1	HGNC:13824	MMS19	ENSG00000155229.21	4.71133e-05	0.000234068	0.641672												0		FALSE		0
Q96T76	stomach	STAD	Stomach adenocarcinoma	Stomach	0.215635	0.594066	Q96T76	MMS19_HUMAN	MMS19 MMS19L	MMS19	MMS19 homolog, cytosolic iron-sulfur assembly component	10q24.1	HGNC:13824	MMS19	ENSG00000155229.21	3.51923e-10	1.83973e-09	0.824991	MMS19	Ge (2018)	Nature communication	TCGA	p.adj < 0.1, FC > 1.5	do not use it cuz label DDA	0.000151098	0.000534619		0.206073		0	0	FALSE	FALSE	0
Q96T76	thyroid	THCA	Thyroid carcinoma		0.934668	0.0968048	Q96T76	MMS19_HUMAN	MMS19 MMS19L	MMS19	MMS19 homolog, cytosolic iron-sulfur assembly component	10q24.1	HGNC:13824	MMS19	ENSG00000155229.21	1.63237e-11	6.83798e-11	0.38206												0		FALSE		0
Q14573	mammary gland	BRCA	Breast invasive carcinoma		0.787474	0.000129451	Q14573	ITPR3_HUMAN	ITPR3	ITPR3	inositol 1,4,5-trisphosphate receptor type 3	6p21.31	HGNC:6182	ITPR3	ENSG00000096433.11	3.60495e-10	7.91515e-10	0.521519												1		TRUE		0.5
Q14573	cervix_uteri	CESC	Cervical squamous cell carcinoma and endocervical adenocarcinoma		1.76843	0.000919268	Q14573	ITPR3_HUMAN	ITPR3	ITPR3	inositol 1,4,5-trisphosphate receptor type 3	6p21.31	HGNC:6182	ITPR3	ENSG00000096433.11	0.00518173	0.0508348	3.61968												0		FALSE		0
Q14573	gall bladder	CHOL	Cholangiocarcinoma		1.47572	0.00147373	Q14573	ITPR3_HUMAN	ITPR3	ITPR3	inositol 1,4,5-trisphosphate receptor type 3	6p21.31	HGNC:6182	ITPR3	ENSG00000096433.11	5.6423e-09	2.3265e-08	5.2501												1		TRUE		0.5
Q14573	colon	COAD	Colon adenocarcinoma		0.664342	0.110772	Q14573	ITPR3_HUMAN	ITPR3	ITPR3	inositol 1,4,5-trisphosphate receptor type 3	6p21.31	HGNC:6182	ITPR3	ENSG00000096433.11	0.00352733	0.00504091	0.226926												0		FALSE		0
Q14573	esophagus	ESCA	Esophageal carcinoma	Esophagus	-0.114725	0.770158	Q14573	ITPR3_HUMAN	ITPR3	ITPR3	inositol 1,4,5-trisphosphate receptor type 3	6p21.31	HGNC:6182	ITPR3	ENSG00000096433.11	0.00827494	0.0217834	1.6959	ITPR3	Liu (2021)	Nature communication	TCGA	p.adj < 0.1, FC > 1.5		8.37962e-20	9.83971e-19		0.696914	Q14573	0	0	FALSE	FALSE	0
Q14573	tongue	HNSC	Head and Neck squamous cell carcinoma	Head & Neck	1.36076	0.0261629	Q14573	ITPR3_HUMAN	ITPR3	ITPR3	inositol 1,4,5-trisphosphate receptor type 3	6p21.31	HGNC:6182	ITPR3	ENSG00000096433.11	1.20047e-13	8.57435e-13	1.49133	ITPR3	Huang (2021)	CPTAC	TCGA	p < 0.05, FC > 1.5		7.76561e-12	2.52939e-10		0.735222		1	1	TRUE	TRUE	1
Q14573	throat	HNSC	Head and Neck squamous cell carcinoma	Head & Neck	1.34117	0.0335443	Q14573	ITPR3_HUMAN	ITPR3	ITPR3	inositol 1,4,5-trisphosphate receptor type 3	6p21.31	HGNC:6182	ITPR3	ENSG00000096433.11	1.20047e-13	8.57435e-13	1.49133	ITPR3	Huang (2021)	CPTAC	TCGA	p < 0.05, FC > 1.5		7.76561e-12	2.52939e-10		0.735222		1	1	TRUE	TRUE	1
Q14573	kidney	KICH	Kidney Chromophobe	Kidney	-0.050369	0.614331	Q14573	ITPR3_HUMAN	ITPR3	ITPR3	inositol 1,4,5-trisphosphate receptor type 3	6p21.31	HGNC:6182	ITPR3	ENSG00000096433.11	2.33133e-07	5.24172e-07	-2.06109	ITPR3	Clark (2019)	CPTAC	TCGA	p.adj < 0.05, FC > 1.5	recalculate DEPs by AMU		0.049999	>1	1.11111		0	0	FALSE	FALSE	0
Q14573	kidney	KIRC	Kidney renal clear cell carcinoma	Kidney	-0.050369	0.614331	Q14573	ITPR3_HUMAN	ITPR3	ITPR3	inositol 1,4,5-trisphosphate receptor type 3	6p21.31	HGNC:6182	ITPR3	ENSG00000096433.11	0.0005939	0.000891266	0.636626	ITPR3	Clark (2019)	CPTAC	TCGA	p.adj < 0.05, FC > 1.5	recalculate DEPs by AMU		0.049999	>1	1.11111		0	0	FALSE	FALSE	0
Q14573	kidney	KIRP	Kidney renal papillary cell carcinoma	Kidney	-0.050369	0.614331	Q14573	ITPR3_HUMAN	ITPR3	ITPR3	inositol 1,4,5-trisphosphate receptor type 3	6p21.31	HGNC:6182	ITPR3	ENSG00000096433.11	0.0132139	0.0221392	0.745891	ITPR3	Clark (2019)	CPTAC	TCGA	p.adj < 0.05, FC > 1.5	recalculate DEPs by AMU		0.049999	>1	1.11111		0	0	FALSE	FALSE	0
Q14573	liver	LIHC	Liver hepatocellular carcinoma	Liver	-0.0239276	0.802114	Q14573	ITPR3_HUMAN	ITPR3	ITPR3	inositol 1,4,5-trisphosphate receptor type 3	6p21.31	HGNC:6182	ITPR3	ENSG00000096433.11	0.016103	0.0201689	0.494544	ITPR3	Gao (2019)	CPTAC	TCGA	p.adj < 0.1, FC > 1.5		9.12869e-14	2.44346e-13		-0.220516		0	0	FALSE	FALSE	0
Q14573	lung	LUAD	Lung adenocarcinoma	Lung	0.676594	0.339704	Q14573	ITPR3_HUMAN	ITPR3	ITPR3	inositol 1,4,5-trisphosphate receptor type 3	6p21.31	HGNC:6182	ITPR3	ENSG00000096433.11	0.571456	0.613717	-0.0649621	ITPR3	Gillette (2020)-LUAD	CPTAC	TCGA	p < 0.05, FC > 1.5		2.01e-06	3.59e-06		0.9166		0	0	FALSE	FALSE	0
Q14573	lung	LUSC	Lung squamous cell carcinoma	Lung	0.676594	0.339704	Q14573	ITPR3_HUMAN	ITPR3	ITPR3	inositol 1,4,5-trisphosphate receptor type 3	6p21.31	HGNC:6182	ITPR3	ENSG00000096433.11	0.0120233	0.0156575	-0.279337	ITPR3	Gillette (2020)-LUAD	CPTAC	TCGA	p < 0.05, FC > 1.5		2.01e-06	3.59e-06		0.9166		0	0	FALSE	FALSE	0
Q14573	pancreas	PAAD	Pancreatic adenocarcinoma	Pancreas	1.30272	0.181274	Q14573	ITPR3_HUMAN	ITPR3	ITPR3	inositol 1,4,5-trisphosphate receptor type 3	6p21.31	HGNC:6182	ITPR3	ENSG00000096433.11	0.148206	0.578021	0.808524	ITPR3	Cao (2021)	CPTAC	TCGA	p < 0.05, FC > 1.5		0.0034	0.015		1.22		0	0	FALSE	FALSE	0
Q14573	prostate	PRAD	Prostate adenocarcinoma		-0.436966	0.849682	Q14573	ITPR3_HUMAN	ITPR3	ITPR3	inositol 1,4,5-trisphosphate receptor type 3	6p21.31	HGNC:6182	ITPR3	ENSG00000096433.11	0.501861	0.573423	-0.276201												0		FALSE		0
Q14573	rectum	READ	Rectum adenocarcinoma		1.19412	0.0196893	Q14573	ITPR3_HUMAN	ITPR3	ITPR3	inositol 1,4,5-trisphosphate receptor type 3	6p21.31	HGNC:6182	ITPR3	ENSG00000096433.11	0.0164625	0.0322427	0.790829												1		TRUE		0.5
Q14573	stomach	STAD	Stomach adenocarcinoma	Stomach	0.364932	0.914596	Q14573	ITPR3_HUMAN	ITPR3	ITPR3	inositol 1,4,5-trisphosphate receptor type 3	6p21.31	HGNC:6182	ITPR3	ENSG00000096433.11	8.40526e-11	5.01083e-10	1.53739	ITPR3	Ge (2018)	Nature communication	TCGA	p.adj < 0.1, FC > 1.5	do not use it cuz label DDA	0.414011	0.510536		0.0885451		0	0	FALSE	FALSE	0
Q14573	thyroid	THCA	Thyroid carcinoma		0.912877	0.113737	Q14573	ITPR3_HUMAN	ITPR3	ITPR3	inositol 1,4,5-trisphosphate receptor type 3	6p21.31	HGNC:6182	ITPR3	ENSG00000096433.11	0.00243471	0.00380225	0.242042												0		FALSE		0
Q96Q42	gall bladder	CHOL	Cholangiocarcinoma		-0.217139	0.869812	Q96Q42	ALS2_HUMAN	ALS2 ALS2CR6 KIAA1563	ALS2	alsin Rho guanine nucleotide exchange factor ALS2	2q33.1	HGNC:443	ALS2	ENSG00000003393.15	0.000168183	0.000268734	1.06151												0		FALSE		0
Q96Q42	brain	GBM	Glioblastoma multiforme		0.0246932	0.633564	Q96Q42	ALS2_HUMAN	ALS2 ALS2CR6 KIAA1563	ALS2	alsin Rho guanine nucleotide exchange factor ALS2	2q33.1	HGNC:443	ALS2	ENSG00000003393.15	0.00600453	0.0143061	-0.547661												0		FALSE		0
Q96Q42	kidney	KICH	Kidney Chromophobe		-0.177774	0.664631	Q96Q42	ALS2_HUMAN	ALS2 ALS2CR6 KIAA1563	ALS2	alsin Rho guanine nucleotide exchange factor ALS2	2q33.1	HGNC:443	ALS2	ENSG00000003393.15	3.21998e-10	1.27503e-09	-1.40618												0		FALSE		0
Q96Q42	kidney	KIRC	Kidney renal clear cell carcinoma		-0.177774	0.664631	Q96Q42	ALS2_HUMAN	ALS2 ALS2CR6 KIAA1563	ALS2	alsin Rho guanine nucleotide exchange factor ALS2	2q33.1	HGNC:443	ALS2	ENSG00000003393.15	0.12929	0.152049	-0.0868463												0		FALSE		0
Q96Q42	kidney	KIRP	Kidney renal papillary cell carcinoma		-0.177774	0.664631	Q96Q42	ALS2_HUMAN	ALS2 ALS2CR6 KIAA1563	ALS2	alsin Rho guanine nucleotide exchange factor ALS2	2q33.1	HGNC:443	ALS2	ENSG00000003393.15	0.151879	0.19963	-0.171091												0		FALSE		0
Q96Q42	liver	LIHC	Liver hepatocellular carcinoma	Liver	-0.236144	0.338932	Q96Q42	ALS2_HUMAN	ALS2 ALS2CR6 KIAA1563	ALS2	alsin Rho guanine nucleotide exchange factor ALS2	2q33.1	HGNC:443	ALS2	ENSG00000003393.15	0.000651394	0.000925961	0.342394	ALS2	Gao (2019)	CPTAC	TCGA	p.adj < 0.1, FC > 1.5		6.2893e-05	0.000105051		-0.107274		0	0	FALSE	FALSE	0
Q96Q42	lung	LUAD	Lung adenocarcinoma	Lung	0.587908	0.193497	Q96Q42	ALS2_HUMAN	ALS2 ALS2CR6 KIAA1563	ALS2	alsin Rho guanine nucleotide exchange factor ALS2	2q33.1	HGNC:443	ALS2	ENSG00000003393.15	0.489369	0.533043	-0.0773268	ALS2	Gillette (2020)-LUAD	CPTAC	TCGA	p < 0.05, FC > 1.5		8.27e-06	1.4e-05		-0.6563		0	0	FALSE	FALSE	0
Q96Q42	lung	LUSC	Lung squamous cell carcinoma	Lung	0.587908	0.193497	Q96Q42	ALS2_HUMAN	ALS2 ALS2CR6 KIAA1563	ALS2	alsin Rho guanine nucleotide exchange factor ALS2	2q33.1	HGNC:443	ALS2	ENSG00000003393.15	0.550848	0.582945	-0.0261485	ALS2	Gillette (2020)-LUAD	CPTAC	TCGA	p < 0.05, FC > 1.5		8.27e-06	1.4e-05		-0.6563		0	0	FALSE	FALSE	0
Q96Q42	pancreas	PAAD	Pancreatic adenocarcinoma	Pancreas	0.823143	0.399633	Q96Q42	ALS2_HUMAN	ALS2 ALS2CR6 KIAA1563	ALS2	alsin Rho guanine nucleotide exchange factor ALS2	2q33.1	HGNC:443	ALS2	ENSG00000003393.15	0.980965	0.994684	0.0428919	ALS2	Cao (2021)	CPTAC	TCGA	p < 0.05, FC > 1.5		0.15	0.25		0.08		0	0	FALSE	FALSE	0
Q9H939	mammary gland	BRCA	Breast invasive carcinoma		0.631061	0.00138569	Q9H939	PPIP2_HUMAN	PSTPIP2	PSTPIP2	proline-serine-threonine phosphatase interacting protein 2	18q21.1	HGNC:9581	PSTPIP2	ENSG00000152229.18	0.100205	0.118992	-0.325423												0		FALSE		0
Q9H939	cervix_uteri	CESC	Cervical squamous cell carcinoma and endocervical adenocarcinoma		1.46736	0.00421917	Q9H939	PPIP2_HUMAN	PSTPIP2	PSTPIP2	proline-serine-threonine phosphatase interacting protein 2	18q21.1	HGNC:9581	PSTPIP2	ENSG00000152229.18	0.0510166	0.142845	1.40125												0		FALSE		0
Q9H939	gall bladder	CHOL	Cholangiocarcinoma		0.103901	0.49514	Q9H939	PPIP2_HUMAN	PSTPIP2	PSTPIP2	proline-serine-threonine phosphatase interacting protein 2	18q21.1	HGNC:9581	PSTPIP2	ENSG00000152229.18	0.11053	0.125719	0.683854												0		FALSE		0
Q9H939	colon	COAD	Colon adenocarcinoma		0.173967	0.591106	Q9H939	PPIP2_HUMAN	PSTPIP2	PSTPIP2	proline-serine-threonine phosphatase interacting protein 2	18q21.1	HGNC:9581	PSTPIP2	ENSG00000152229.18	1.68069e-06	3.28725e-06	0.745088												0		FALSE		0
Q9H939	esophagus	ESCA	Esophageal carcinoma	Esophagus	-0.0274986	0.85043	Q9H939	PPIP2_HUMAN	PSTPIP2	PSTPIP2	proline-serine-threonine phosphatase interacting protein 2	18q21.1	HGNC:9581	PSTPIP2	ENSG00000152229.18	0.173666	0.252842	0.449989	PSTPIP2	Liu (2021)	Nature communication	TCGA	p.adj < 0.1, FC > 1.5		1.98644e-16	8.99848e-16		0.652772	Q9H939	0	0	FALSE	FALSE	0
Q9H939	tongue	HNSC	Head and Neck squamous cell carcinoma	Head & Neck	1.7211	0.0156047	Q9H939	PPIP2_HUMAN	PSTPIP2	PSTPIP2	proline-serine-threonine phosphatase interacting protein 2	18q21.1	HGNC:9581	PSTPIP2	ENSG00000152229.18	6.68804e-08	1.96236e-07	0.71189	PSTPIP2	Huang (2021)	CPTAC	TCGA	p < 0.05, FC > 1.5		2.48006e-11	3.23216e-10		0.654527		1	1	TRUE	TRUE	1
Q9H939	throat	HNSC	Head and Neck squamous cell carcinoma	Head & Neck	0.344791	0.0295619	Q9H939	PPIP2_HUMAN	PSTPIP2	PSTPIP2	proline-serine-threonine phosphatase interacting protein 2	18q21.1	HGNC:9581	PSTPIP2	ENSG00000152229.18	6.68804e-08	1.96236e-07	0.71189	PSTPIP2	Huang (2021)	CPTAC	TCGA	p < 0.05, FC > 1.5		2.48006e-11	3.23216e-10		0.654527		1	1	TRUE	TRUE	1
Q9H939	kidney	KICH	Kidney Chromophobe		-0.225931	0.545471	Q9H939	PPIP2_HUMAN	PSTPIP2	PSTPIP2	proline-serine-threonine phosphatase interacting protein 2	18q21.1	HGNC:9581	PSTPIP2	ENSG00000152229.18	5.59695e-09	1.64199e-08	-1.60955												0		FALSE		0
Q9H939	kidney	KIRC	Kidney renal clear cell carcinoma		-0.225931	0.545471	Q9H939	PPIP2_HUMAN	PSTPIP2	PSTPIP2	proline-serine-threonine phosphatase interacting protein 2	18q21.1	HGNC:9581	PSTPIP2	ENSG00000152229.18	3.7105e-19	1.62439e-18	1.1645												0		FALSE		0
Q9H939	kidney	KIRP	Kidney renal papillary cell carcinoma		-0.225931	0.545471	Q9H939	PPIP2_HUMAN	PSTPIP2	PSTPIP2	proline-serine-threonine phosphatase interacting protein 2	18q21.1	HGNC:9581	PSTPIP2	ENSG00000152229.18	0.00218191	0.00426503	0.531073												0		FALSE		0
Q9H939	liver	LIHC	Liver hepatocellular carcinoma	Liver	-0.0485524	0.653118	Q9H939	PPIP2_HUMAN	PSTPIP2	PSTPIP2	proline-serine-threonine phosphatase interacting protein 2	18q21.1	HGNC:9581	PSTPIP2	ENSG00000152229.18	4.4299e-06	7.46691e-06	0.808737	PSTPIP2	Gao (2019)	CPTAC	TCGA	p.adj < 0.1, FC > 1.5		4.83808e-05	8.15283e-05		-0.198941		0	0	FALSE	FALSE	0
Q9H939	lung	LUAD	Lung adenocarcinoma	Lung	-0.100195	0.656777	Q9H939	PPIP2_HUMAN	PSTPIP2	PSTPIP2	proline-serine-threonine phosphatase interacting protein 2	18q21.1	HGNC:9581	PSTPIP2	ENSG00000152229.18	0.163877	0.196046	0.211193	PSTPIP2	Gillette (2020)-LUAD	CPTAC	TCGA	p < 0.05, FC > 1.5		8.27e-05	0.000129559		-0.5443		0	0	FALSE	FALSE	0
Q9H939	lung	LUSC	Lung squamous cell carcinoma	Lung	-0.100195	0.656777	Q9H939	PPIP2_HUMAN	PSTPIP2	PSTPIP2	proline-serine-threonine phosphatase interacting protein 2	18q21.1	HGNC:9581	PSTPIP2	ENSG00000152229.18	1.8086e-05	2.98344e-05	0.597609	PSTPIP2	Gillette (2020)-LUAD	CPTAC	TCGA	p < 0.05, FC > 1.5		8.27e-05	0.000129559		-0.5443		0	0	FALSE	FALSE	0
Q9H939	pancreas	PAAD	Pancreatic adenocarcinoma	Pancreas	-0.206854	0.554906	Q9H939	PPIP2_HUMAN	PSTPIP2	PSTPIP2	proline-serine-threonine phosphatase interacting protein 2	18q21.1	HGNC:9581	PSTPIP2	ENSG00000152229.18	0.0222683	0.372461	-1.45316	PSTPIP2	Cao (2021)	CPTAC	TCGA	p < 0.05, FC > 1.5		0.033	0.079		-0.43		0	0	FALSE	FALSE	0
Q9H939	prostate	PRAD	Prostate adenocarcinoma		0.501508	0.849682	Q9H939	PPIP2_HUMAN	PSTPIP2	PSTPIP2	proline-serine-threonine phosphatase interacting protein 2	18q21.1	HGNC:9581	PSTPIP2	ENSG00000152229.18	5.75713e-05	0.00016539	-0.573454												0		FALSE		0
Q9H939	rectum	READ	Rectum adenocarcinoma		-0.109974	0.330351	Q9H939	PPIP2_HUMAN	PSTPIP2	PSTPIP2	proline-serine-threonine phosphatase interacting protein 2	18q21.1	HGNC:9581	PSTPIP2	ENSG00000152229.18	0.00336566	0.00827252	0.851917												0		FALSE		0
Q9H939	stomach	STAD	Stomach adenocarcinoma	Stomach	0.125141	0.705713	Q9H939	PPIP2_HUMAN	PSTPIP2	PSTPIP2	proline-serine-threonine phosphatase interacting protein 2	18q21.1	HGNC:9581	PSTPIP2	ENSG00000152229.18	6.39988e-06	1.60019e-05	0.850042	PSTPIP2	Ge (2018)	Nature communication	TCGA	p.adj < 0.1, FC > 1.5	do not use it cuz label DDA	0.0119921	0.0270629		0		0	0	FALSE	FALSE	0
P36915	mammary gland	BRCA	Breast invasive carcinoma		0.49626	0.0210336	P36915	GNL1_HUMAN	GNL1 HSR1	GNL1	G protein nucleolar 1 (putative)	6p21.33	HGNC:4413	GNL1	ENSG00000204590.12	1.7515e-06	3.09136e-06	-0.336639												0		TRUE		0
P36915	cervix_uteri	CESC	Cervical squamous cell carcinoma and endocervical adenocarcinoma		0.596863	0.000846222	P36915	GNL1_HUMAN	GNL1 HSR1	GNL1	G protein nucleolar 1 (putative)	6p21.33	HGNC:4413	GNL1	ENSG00000204590.12	0.0424315	0.12728	-0.72571												0		FALSE		0
P36915	gall bladder	CHOL	Cholangiocarcinoma		0.17273	0.197744	P36915	GNL1_HUMAN	GNL1 HSR1	GNL1	G protein nucleolar 1 (putative)	6p21.33	HGNC:4413	GNL1	ENSG00000204590.12	2.82115e-09	1.36212e-08	1.92174												0		FALSE		0
P36915	colon	COAD	Colon adenocarcinoma		0.174681	0.117551	P36915	GNL1_HUMAN	GNL1 HSR1	GNL1	G protein nucleolar 1 (putative)	6p21.33	HGNC:4413	GNL1	ENSG00000204590.12	2.67209e-10	7.50442e-10	0.471798												0		FALSE		0
P36915	esophagus	ESCA	Esophageal carcinoma		0.30495	0.224516	P36915	GNL1_HUMAN	GNL1 HSR1	GNL1	G protein nucleolar 1 (putative)	6p21.33	HGNC:4413	GNL1	ENSG00000204590.12	0.00182812	0.00676738	0.78874												0		FALSE		0
P36915	brain	GBM	Glioblastoma multiforme		-0.00628874	0.932925	P36915	GNL1_HUMAN	GNL1 HSR1	GNL1	G protein nucleolar 1 (putative)	6p21.33	HGNC:4413	GNL1	ENSG00000204590.12	0.000473665	0.00232674	-0.87509												0		FALSE		0
P36915	tongue	HNSC	Head and Neck squamous cell carcinoma	Head & Neck	0.524698	0.0670908	P36915	GNL1_HUMAN	GNL1 HSR1	GNL1	G protein nucleolar 1 (putative)	6p21.33	HGNC:4413	GNL1	ENSG00000204590.12	1.11979e-12	6.75241e-12	0.642923	GNL1	Huang (2021)	CPTAC	TCGA	p < 0.05, FC > 1.5		0.00164408	0.00265356		0.0670942		0	0	FALSE	FALSE	0
P36915	throat	HNSC	Head and Neck squamous cell carcinoma	Head & Neck	0.352455	0.0517266	P36915	GNL1_HUMAN	GNL1 HSR1	GNL1	G protein nucleolar 1 (putative)	6p21.33	HGNC:4413	GNL1	ENSG00000204590.12	1.11979e-12	6.75241e-12	0.642923	GNL1	Huang (2021)	CPTAC	TCGA	p < 0.05, FC > 1.5		0.00164408	0.00265356		0.0670942		0	0	FALSE	FALSE	0
P36915	kidney	KICH	Kidney Chromophobe		-0.10734	0.475039	P36915	GNL1_HUMAN	GNL1 HSR1	GNL1	G protein nucleolar 1 (putative)	6p21.33	HGNC:4413	GNL1	ENSG00000204590.12	1.33089e-11	9.88285e-11	-1.87041												0		FALSE		0
P36915	kidney	KIRC	Kidney renal clear cell carcinoma		-0.10734	0.475039	P36915	GNL1_HUMAN	GNL1 HSR1	GNL1	G protein nucleolar 1 (putative)	6p21.33	HGNC:4413	GNL1	ENSG00000204590.12	0.497174	0.53269	-0.00463998												0		FALSE		0
P36915	kidney	KIRP	Kidney renal papillary cell carcinoma		-0.10734	0.475039	P36915	GNL1_HUMAN	GNL1 HSR1	GNL1	G protein nucleolar 1 (putative)	6p21.33	HGNC:4413	GNL1	ENSG00000204590.12	0.244549	0.304074	0.0167878												0		FALSE		0
P36915	liver	LIHC	Liver hepatocellular carcinoma	Liver	0.330921	0.0746547	P36915	GNL1_HUMAN	GNL1 HSR1	GNL1	G protein nucleolar 1 (putative)	6p21.33	HGNC:4413	GNL1	ENSG00000204590.12	7.51764e-23	8.06995e-22	1.08204	GNL1	Gao (2019)	CPTAC	TCGA	p.adj < 0.1, FC > 1.5		1.93713e-07	3.78886e-07		0.0988956		0	0	FALSE	FALSE	0
P36915	lung	LUAD	Lung adenocarcinoma	Lung	0.190037	0.332291	P36915	GNL1_HUMAN	GNL1 HSR1	GNL1	G protein nucleolar 1 (putative)	6p21.33	HGNC:4413	GNL1	ENSG00000204590.12	2.51157e-05	4.79344e-05	-0.329871	GNL1	Gillette (2020)-LUAD	CPTAC	TCGA	p < 0.05, FC > 1.5		5.16e-05	8.22e-05		-0.3026		0	0	FALSE	FALSE	0
P36915	lung	LUSC	Lung squamous cell carcinoma	Lung	0.190037	0.332291	P36915	GNL1_HUMAN	GNL1 HSR1	GNL1	G protein nucleolar 1 (putative)	6p21.33	HGNC:4413	GNL1	ENSG00000204590.12	0.262262	0.292167	-0.00948407	GNL1	Gillette (2020)-LUAD	CPTAC	TCGA	p < 0.05, FC > 1.5		5.16e-05	8.22e-05		-0.3026		0	0	FALSE	FALSE	0
P36915	pancreas	PAAD	Pancreatic adenocarcinoma	Pancreas	-0.0112198	0.940698	P36915	GNL1_HUMAN	GNL1 HSR1	GNL1	G protein nucleolar 1 (putative)	6p21.33	HGNC:4413	GNL1	ENSG00000204590.12	1	1	0.0189961	GNL1	Cao (2021)	CPTAC	TCGA	p < 0.05, FC > 1.5		0.0081	0.027		-0.2		0	0	FALSE	FALSE	0
P36915	prostate	PRAD	Prostate adenocarcinoma		0.0541608	0.975605	P36915	GNL1_HUMAN	GNL1 HSR1	GNL1	G protein nucleolar 1 (putative)	6p21.33	HGNC:4413	GNL1	ENSG00000204590.12	0.000851509	0.00195379	-0.264516												0		FALSE		0
P36915	rectum	READ	Rectum adenocarcinoma		0.349205	0.066674	P36915	GNL1_HUMAN	GNL1 HSR1	GNL1	G protein nucleolar 1 (putative)	6p21.33	HGNC:4413	GNL1	ENSG00000204590.12	0.0706673	0.112377	0.288046												0		FALSE		0
P36915	stomach	STAD	Stomach adenocarcinoma	Stomach	0.324498	0.202284	P36915	GNL1_HUMAN	GNL1 HSR1	GNL1	G protein nucleolar 1 (putative)	6p21.33	HGNC:4413	GNL1	ENSG00000204590.12	0.000223542	0.000437579	0.525001	GNL1	Ge (2018)	Nature communication	TCGA	p.adj < 0.1, FC > 1.5	do not use it cuz label DDA	0.805798	0.858731		0.061451		0	0	FALSE	FALSE	0
P36915	thyroid	THCA	Thyroid carcinoma		0.444278	0.0608847	P36915	GNL1_HUMAN	GNL1 HSR1	GNL1	G protein nucleolar 1 (putative)	6p21.33	HGNC:4413	GNL1	ENSG00000204590.12	0.240481	0.278989	-0.0724307												0		FALSE		0
P98088	gall bladder	CHOL	Cholangiocarcinoma		0.799836	0.130842	P98088	MUC5A_HUMAN	MUC5AC MUC5	MUC5AC	mucin 5AC, oligomeric mucus/gel-forming	11p15.5	HGNC:7515	MUC5AC	ENSG00000215182.8	0.081	0.0935455	#NUM!												0		FALSE		0
P98088	colon	COAD	Colon adenocarcinoma		0.90333	0.478344	P98088	MUC5A_HUMAN	MUC5AC MUC5	MUC5AC	mucin 5AC, oligomeric mucus/gel-forming	11p15.5	HGNC:7515	MUC5AC	ENSG00000215182.8	5.25011e-11	1.58723e-10	3.64122												0		FALSE		0
P98088	pancreas	PAAD	Pancreatic adenocarcinoma	Pancreas	4.2193	0.0953377	P98088	MUC5A_HUMAN	MUC5AC MUC5	MUC5AC	mucin 5AC, oligomeric mucus/gel-forming	11p15.5	HGNC:7515	MUC5AC	ENSG00000215182.8	0.0141755	0.347692	8.85567	MUC5AC	Cao (2021)	CPTAC	TCGA	p < 0.05, FC > 1.5		0.017	0.048		4.65		0	0	FALSE	FALSE	0
P98088	stomach	STAD	Stomach adenocarcinoma	Stomach	-1.67644	0.425485	P98088	MUC5A_HUMAN	MUC5AC MUC5	MUC5AC	mucin 5AC, oligomeric mucus/gel-forming	11p15.5	HGNC:7515	MUC5AC	ENSG00000215182.8	0.15768	0.190457	-2.71122	MUC5AC	Ge (2018)	Nature communication	TCGA	p.adj < 0.1, FC > 1.5	do not use it cuz label DDA	1.89256e-11	2.66281e-10		-3.3084		0	0	FALSE	FALSE	0
P35555	mammary gland	BRCA	Breast invasive carcinoma		0.229629	0.525792	P35555	FBN1_HUMAN	FBN1 FBN	FBN1	fibrillin 1	15q21.1	HGNC:3603	FBN1	ENSG00000166147.14	0.00367098	0.00504064	-0.39159												0		FALSE		0
P35555	cervix_uteri	CESC	Cervical squamous cell carcinoma and endocervical adenocarcinoma		0.135348	0.949272	P35555	FBN1_HUMAN	FBN1 FBN	FBN1	fibrillin 1	15q21.1	HGNC:3603	FBN1	ENSG00000166147.14	0.00948084	0.057114	-2.58198												0		FALSE		0
P35555	gall bladder	CHOL	Cholangiocarcinoma		1.19536	0.303339	P35555	FBN1_HUMAN	FBN1 FBN	FBN1	fibrillin 1	15q21.1	HGNC:3603	FBN1	ENSG00000166147.14	2.37654e-05	4.29536e-05	2.50054												0		FALSE		0
P35555	colon	COAD	Colon adenocarcinoma		0.491195	0.360073	P35555	FBN1_HUMAN	FBN1 FBN	FBN1	fibrillin 1	15q21.1	HGNC:3603	FBN1	ENSG00000166147.14	0.66198	0.693773	-0.0272715												0		FALSE		0
P35555	esophagus	ESCA	Esophageal carcinoma		-0.228492	0.937322	P35555	FBN1_HUMAN	FBN1 FBN	FBN1	fibrillin 1	15q21.1	HGNC:3603	FBN1	ENSG00000166147.14	0.123595	0.19233	1.95907												0		FALSE		0
P35555	brain	GBM	Glioblastoma multiforme		-0.365248	0.557799	P35555	FBN1_HUMAN	FBN1 FBN	FBN1	fibrillin 1	15q21.1	HGNC:3603	FBN1	ENSG00000166147.14	0.412355	0.490399	0.418321												0		FALSE		0
P35555	tongue	HNSC	Head and Neck squamous cell carcinoma	Head & Neck	-0.229335	0.756759	P35555	FBN1_HUMAN	FBN1 FBN	FBN1	fibrillin 1	15q21.1	HGNC:3603	FBN1	ENSG00000166147.14	6.95959e-05	0.00013738	1.45794	FBN1	Huang (2021)	CPTAC	TCGA	p < 0.05, FC > 1.5		0.0319218	0.0428225		-0.147538		0	0	FALSE	FALSE	0
P35555	throat	HNSC	Head and Neck squamous cell carcinoma	Head & Neck	-0.239688	0.229583	P35555	FBN1_HUMAN	FBN1 FBN	FBN1	fibrillin 1	15q21.1	HGNC:3603	FBN1	ENSG00000166147.14	6.95959e-05	0.00013738	1.45794	FBN1	Huang (2021)	CPTAC	TCGA	p < 0.05, FC > 1.5		0.0319218	0.0428225		-0.147538		0	0	FALSE	FALSE	0
P35555	kidney	KICH	Kidney Chromophobe		0.308399	0.792788	P35555	FBN1_HUMAN	FBN1 FBN	FBN1	fibrillin 1	15q21.1	HGNC:3603	FBN1	ENSG00000166147.14	0.0342639	0.0426537	-0.730922												0		FALSE		0
P35555	kidney	KIRC	Kidney renal clear cell carcinoma		0.308399	0.792788	P35555	FBN1_HUMAN	FBN1 FBN	FBN1	fibrillin 1	15q21.1	HGNC:3603	FBN1	ENSG00000166147.14	1.89166e-05	3.20722e-05	0.782349												0		FALSE		0
P35555	kidney	KIRP	Kidney renal papillary cell carcinoma		0.308399	0.792788	P35555	FBN1_HUMAN	FBN1 FBN	FBN1	fibrillin 1	15q21.1	HGNC:3603	FBN1	ENSG00000166147.14	0.000267772	0.000619424	-0.884533												0		FALSE		0
P35555	liver	LIHC	Liver hepatocellular carcinoma	Liver	0.460666	0.721433	P35555	FBN1_HUMAN	FBN1 FBN	FBN1	fibrillin 1	15q21.1	HGNC:3603	FBN1	ENSG00000166147.14	0.000469232	0.000676202	0.682398	FBN1	Gao (2019)	CPTAC	TCGA	p.adj < 0.1, FC > 1.5		0.0411886	0.0543227		0.2213		0	0	FALSE	FALSE	0
P35555	lung	LUAD	Lung adenocarcinoma		-0.125729	0.787438	P35555	FBN1_HUMAN	FBN1 FBN	FBN1	fibrillin 1	15q21.1	HGNC:3603	FBN1	ENSG00000166147.14	0.612032	0.651787	0.165632												0		FALSE		0
P35555	lung	LUSC	Lung squamous cell carcinoma		-0.125729	0.787438	P35555	FBN1_HUMAN	FBN1 FBN	FBN1	fibrillin 1	15q21.1	HGNC:3603	FBN1	ENSG00000166147.14	0.00265162	0.00366751	-0.426735												0		FALSE		0
P35555	pancreas	PAAD	Pancreatic adenocarcinoma	Pancreas	1.13879	0.695286	P35555	FBN1_HUMAN	FBN1 FBN	FBN1	fibrillin 1	15q21.1	HGNC:3603	FBN1	ENSG00000166147.14	0.912604	0.976054	-0.301955	FBN1	Cao (2021)	CPTAC	TCGA	p < 0.05, FC > 1.5		0.27	0.39		0.33		0	0	FALSE	FALSE	0
P35555	prostate	PRAD	Prostate adenocarcinoma		0.358144	0.857599	P35555	FBN1_HUMAN	FBN1 FBN	FBN1	fibrillin 1	15q21.1	HGNC:3603	FBN1	ENSG00000166147.14	0.000296191	0.000740828	-0.540104												0		FALSE		0
P35555	rectum	READ	Rectum adenocarcinoma		-0.189368	0.650946	P35555	FBN1_HUMAN	FBN1 FBN	FBN1	fibrillin 1	15q21.1	HGNC:3603	FBN1	ENSG00000166147.14	0.191664	0.261512	-0.53753												0		FALSE		0
P35555	stomach	STAD	Stomach adenocarcinoma	Stomach	-0.0586039	0.884438	P35555	FBN1_HUMAN	FBN1 FBN	FBN1	fibrillin 1	15q21.1	HGNC:3603	FBN1	ENSG00000166147.14	0.000885873	0.00158252	0.967695	FBN1	Ge (2018)	Nature communication	TCGA	p.adj < 0.1, FC > 1.5	do not use it cuz label DDA	0.0987063	0.162717		0.221742		0	0	FALSE	FALSE	0
P35555	thyroid	THCA	Thyroid carcinoma		-0.767159	0.149927	P35555	FBN1_HUMAN	FBN1 FBN	FBN1	fibrillin 1	15q21.1	HGNC:3603	FBN1	ENSG00000166147.14	2.03785e-09	6.65522e-09	-1.17349												0		FALSE		0
O75339	mammary gland	BRCA	Breast invasive carcinoma		1.20299	0.00159247	O75339	CILP1_HUMAN	CILP UNQ602/PRO1188	CILP	cartilage intermediate layer protein	15q22.31	HGNC:1980	CILP	ENSG00000138615.6	0.940316	0.947534	0.00224983												0		FALSE		0
O75339	cervix_uteri	CESC	Cervical squamous cell carcinoma and endocervical adenocarcinoma		0.772903	0.373702	O75339	CILP1_HUMAN	CILP UNQ602/PRO1188	CILP	cartilage intermediate layer protein	15q22.31	HGNC:1980	CILP	ENSG00000138615.6	0.00783385	0.0534317	-6.04094												0		FALSE		0
O75339	gall bladder	CHOL	Cholangiocarcinoma		0.948371	0.1717	O75339	CILP1_HUMAN	CILP UNQ602/PRO1188	CILP	cartilage intermediate layer protein	15q22.31	HGNC:1980	CILP	ENSG00000138615.6	0.547544	0.57301	-0.530531												0		FALSE		0
O75339	colon	COAD	Colon adenocarcinoma		0.0908621	0.51897	O75339	CILP1_HUMAN	CILP UNQ602/PRO1188	CILP	cartilage intermediate layer protein	15q22.31	HGNC:1980	CILP	ENSG00000138615.6	1.62155e-18	1.34713e-17	-3.9654												0		FALSE		0
O75339	esophagus	ESCA	Esophageal carcinoma		0.0236298	0.262794	O75339	CILP1_HUMAN	CILP UNQ602/PRO1188	CILP	cartilage intermediate layer protein	15q22.31	HGNC:1980	CILP	ENSG00000138615.6	0.034431	0.0680243	-1.54826												0		FALSE		0
O75339	tongue	HNSC	Head and Neck squamous cell carcinoma	Head & Neck	-0.163028	0.73311	O75339	CILP1_HUMAN	CILP UNQ602/PRO1188	CILP	cartilage intermediate layer protein	15q22.31	HGNC:1980	CILP	ENSG00000138615.6	1.24223e-07	3.5085e-07	-2.71354	CILP	Huang (2021)	CPTAC	TCGA	p < 0.05, FC > 1.5		5.23775e-10	2.96806e-09		-1.01934		0	0	FALSE	FALSE	0
O75339	throat	HNSC	Head and Neck squamous cell carcinoma	Head & Neck	-0.277484	0.474636	O75339	CILP1_HUMAN	CILP UNQ602/PRO1188	CILP	cartilage intermediate layer protein	15q22.31	HGNC:1980	CILP	ENSG00000138615.6	1.24223e-07	3.5085e-07	-2.71354	CILP	Huang (2021)	CPTAC	TCGA	p < 0.05, FC > 1.5		5.23775e-10	2.96806e-09		-1.01934		0	0	FALSE	FALSE	0
O75339	lung	LUAD	Lung adenocarcinoma	Lung	0.447508	0.606666	O75339	CILP1_HUMAN	CILP UNQ602/PRO1188	CILP	cartilage intermediate layer protein	15q22.31	HGNC:1980	CILP	ENSG00000138615.6	4.2209e-10	1.24496e-09	1.61204	CILP	Gillette (2020)-LUAD	CPTAC	TCGA	p < 0.05, FC > 1.5		4.85e-11	1.31e-10		2.6474		0	0	FALSE	FALSE	0
O75339	lung	LUSC	Lung squamous cell carcinoma	Lung	0.447508	0.606666	O75339	CILP1_HUMAN	CILP UNQ602/PRO1188	CILP	cartilage intermediate layer protein	15q22.31	HGNC:1980	CILP	ENSG00000138615.6	0.000975917	0.00140286	1.20205	CILP	Gillette (2020)-LUAD	CPTAC	TCGA	p < 0.05, FC > 1.5		4.85e-11	1.31e-10		2.6474		0	0	FALSE	FALSE	0
O75339	pancreas	PAAD	Pancreatic adenocarcinoma	Pancreas	1.65067	0.183425	O75339	CILP1_HUMAN	CILP UNQ602/PRO1188	CILP	cartilage intermediate layer protein	15q22.31	HGNC:1980	CILP	ENSG00000138615.6	0.186225	0.612605	-2.01022	CILP	Cao (2021)	CPTAC	TCGA	p < 0.05, FC > 1.5		0.08	0.16		-0.94		0	0	FALSE	FALSE	0
O75339	prostate	PRAD	Prostate adenocarcinoma		-2.20822	0.947338	O75339	CILP1_HUMAN	CILP UNQ602/PRO1188	CILP	cartilage intermediate layer protein	15q22.31	HGNC:1980	CILP	ENSG00000138615.6	0.0178171	0.0308703	-0.379939												0		FALSE		0
O75339	rectum	READ	Rectum adenocarcinoma		0.748056	0.504601	O75339	CILP1_HUMAN	CILP UNQ602/PRO1188	CILP	cartilage intermediate layer protein	15q22.31	HGNC:1980	CILP	ENSG00000138615.6	1.22838e-06	1.80984e-05	-4.79191												0		FALSE		0
O75339	stomach	STAD	Stomach adenocarcinoma	Stomach	0.774611	0.0532425	O75339	CILP1_HUMAN	CILP UNQ602/PRO1188	CILP	cartilage intermediate layer protein	15q22.31	HGNC:1980	CILP	ENSG00000138615.6	0.013583	0.0198463	-1.18745	CILP	Ge (2018)	Nature communication	TCGA	p.adj < 0.1, FC > 1.5	do not use it cuz label DDA	1.98588e-07	1.2075e-06		0		0	0	FALSE	FALSE	0
O75339	thyroid	THCA	Thyroid carcinoma		1.00932	0.31327	O75339	CILP1_HUMAN	CILP UNQ602/PRO1188	CILP	cartilage intermediate layer protein	15q22.31	HGNC:1980	CILP	ENSG00000138615.6	1.77015e-08	5.14364e-08	-1.53067												0		FALSE		0
Q92878	mammary gland	BRCA	Breast invasive carcinoma		0.904932	0.000157791	Q92878	RAD50_HUMAN	RAD50	RAD50	RAD50 double strand break repair protein	5q31.1	HGNC:9816	RAD50	ENSG00000113522.14	0.753209	0.77839	0.0830263												0		FALSE		0
Q92878	cervix_uteri	CESC	Cervical squamous cell carcinoma and endocervical adenocarcinoma		0.67192	0.00153904	Q92878	RAD50_HUMAN	RAD50	RAD50	RAD50 double strand break repair protein	5q31.1	HGNC:9816	RAD50	ENSG00000113522.14	0.592148	0.725093	-0.0857197												0		FALSE		0
Q92878	gall bladder	CHOL	Cholangiocarcinoma		0.712977	0.00632342	Q92878	RAD50_HUMAN	RAD50	RAD50	RAD50 double strand break repair protein	5q31.1	HGNC:9816	RAD50	ENSG00000113522.14	2.82115e-09	1.36212e-08	2.34144												1		TRUE		0.5
Q92878	colon	COAD	Colon adenocarcinoma		0.361857	0.0986876	Q92878	RAD50_HUMAN	RAD50	RAD50	RAD50 double strand break repair protein	5q31.1	HGNC:9816	RAD50	ENSG00000113522.14	1.40774e-10	4.06371e-10	0.637502												0		FALSE		0
Q92878	esophagus	ESCA	Esophageal carcinoma		0.434784	0.230528	Q92878	RAD50_HUMAN	RAD50	RAD50	RAD50 double strand break repair protein	5q31.1	HGNC:9816	RAD50	ENSG00000113522.14	0.0690415	0.119798	0.197054												0		FALSE		0
Q92878	brain	GBM	Glioblastoma multiforme		0.778726	0.073926	Q92878	RAD50_HUMAN	RAD50	RAD50	RAD50 double strand break repair protein	5q31.1	HGNC:9816	RAD50	ENSG00000113522.14	0.048516	0.0811989	-0.339385												0		FALSE		0
Q92878	tongue	HNSC	Head and Neck squamous cell carcinoma	Head & Neck	0.743177	0.103116	Q92878	RAD50_HUMAN	RAD50	RAD50	RAD50 double strand break repair protein	5q31.1	HGNC:9816	RAD50	ENSG00000113522.14	0.281395	0.322734	0.174826	RAD50	Huang (2021)	CPTAC	TCGA	p < 0.05, FC > 1.5		0.00652234	0.00962469		0.135942		0	0	FALSE	FALSE	0
Q92878	throat	HNSC	Head and Neck squamous cell carcinoma	Head & Neck	0.178213	0.218922	Q92878	RAD50_HUMAN	RAD50	RAD50	RAD50 double strand break repair protein	5q31.1	HGNC:9816	RAD50	ENSG00000113522.14	0.281395	0.322734	0.174826	RAD50	Huang (2021)	CPTAC	TCGA	p < 0.05, FC > 1.5		0.00652234	0.00962469		0.135942		0	0	FALSE	FALSE	0
Q92878	kidney	KICH	Kidney Chromophobe		-0.191973	0.475039	Q92878	RAD50_HUMAN	RAD50	RAD50	RAD50 double strand break repair protein	5q31.1	HGNC:9816	RAD50	ENSG00000113522.14	0.134816	0.156606	-0.409719												0		FALSE		0
Q92878	kidney	KIRC	Kidney renal clear cell carcinoma		-0.191973	0.475039	Q92878	RAD50_HUMAN	RAD50	RAD50	RAD50 double strand break repair protein	5q31.1	HGNC:9816	RAD50	ENSG00000113522.14	0.145787	0.170254	0.142832												0		FALSE		0
Q92878	kidney	KIRP	Kidney renal papillary cell carcinoma		-0.191973	0.475039	Q92878	RAD50_HUMAN	RAD50	RAD50	RAD50 double strand break repair protein	5q31.1	HGNC:9816	RAD50	ENSG00000113522.14	0.513022	0.575058	-0.109571												0		FALSE		0
Q92878	liver	LIHC	Liver hepatocellular carcinoma	Liver	0.526093	0.0546291	Q92878	RAD50_HUMAN	RAD50	RAD50	RAD50 double strand break repair protein	5q31.1	HGNC:9816	RAD50	ENSG00000113522.14	2.36913e-12	6.46431e-12	0.802021	RAD50	Gao (2019)	CPTAC	TCGA	p.adj < 0.1, FC > 1.5		1.88139e-32	1.42833e-31		0.39803		0	0	FALSE	FALSE	0
Q92878	lung	LUAD	Lung adenocarcinoma	Lung	0.264327	0.65771	Q92878	RAD50_HUMAN	RAD50	RAD50	RAD50 double strand break repair protein	5q31.1	HGNC:9816	RAD50	ENSG00000113522.14	0.0270459	0.0365178	0.178507	RAD50	Gillette (2020)-LUAD	CPTAC	TCGA	p < 0.05, FC > 1.5		3.23e-16	1.91e-15		0.863		0	0	FALSE	FALSE	0
Q92878	lung	LUSC	Lung squamous cell carcinoma	Lung	0.264327	0.65771	Q92878	RAD50_HUMAN	RAD50	RAD50	RAD50 double strand break repair protein	5q31.1	HGNC:9816	RAD50	ENSG00000113522.14	0.163269	0.187388	-0.118498	RAD50	Gillette (2020)-LUAD	CPTAC	TCGA	p < 0.05, FC > 1.5		3.23e-16	1.91e-15		0.863		0	0	FALSE	FALSE	0
Q92878	pancreas	PAAD	Pancreatic adenocarcinoma	Pancreas	0.0608818	0.871002	Q92878	RAD50_HUMAN	RAD50	RAD50	RAD50 double strand break repair protein	5q31.1	HGNC:9816	RAD50	ENSG00000113522.14	0.671053	0.892808	0.136924	RAD50	Cao (2021)	CPTAC	TCGA	p < 0.05, FC > 1.5		0.057	0.12		0.12		0	0	FALSE	FALSE	0
Q92878	prostate	PRAD	Prostate adenocarcinoma		-0.00125612	0.964443	Q92878	RAD50_HUMAN	RAD50	RAD50	RAD50 double strand break repair protein	5q31.1	HGNC:9816	RAD50	ENSG00000113522.14	0.0470364	0.0736313	-0.312571												0		FALSE		0
Q92878	rectum	READ	Rectum adenocarcinoma		0.75706	0.024944	Q92878	RAD50_HUMAN	RAD50	RAD50	RAD50 double strand break repair protein	5q31.1	HGNC:9816	RAD50	ENSG00000113522.14	0.00112898	0.00327253	0.658025												1		TRUE		0.5
Q92878	stomach	STAD	Stomach adenocarcinoma	Stomach	0.159018	0.625904	Q92878	RAD50_HUMAN	RAD50	RAD50	RAD50 double strand break repair protein	5q31.1	HGNC:9816	RAD50	ENSG00000113522.14	0.00369214	0.00594734	0.33373	RAD50	Ge (2018)	Nature communication	TCGA	p.adj < 0.1, FC > 1.5	do not use it cuz label DDA	5.31593e-11	6.68322e-10		0.593442		0	0	FALSE	FALSE	0
Q92878	thyroid	THCA	Thyroid carcinoma		0.593677	0.0435699	Q92878	RAD50_HUMAN	RAD50	RAD50	RAD50 double strand break repair protein	5q31.1	HGNC:9816	RAD50	ENSG00000113522.14	0.000110658	0.000204638	-0.373935												0		TRUE		0
Q92896	mammary gland	BRCA	Breast invasive carcinoma		0.952511	0.000198157	Q92896	GSLG1_HUMAN	GLG1 CFR1 ESL1 MG160	GLG1	golgi glycoprotein 1	16q23.1	HGNC:4316	GLG1	ENSG00000090863.12	1.95504e-22	8.14479e-22	-0.51819												0		TRUE		0
Q92896	cervix_uteri	CESC	Cervical squamous cell carcinoma and endocervical adenocarcinoma		0.837654	0.00121975	Q92896	GSLG1_HUMAN	GLG1 CFR1 ESL1 MG160	GLG1	golgi glycoprotein 1	16q23.1	HGNC:4316	GLG1	ENSG00000090863.12	0.014491	0.0686869	-0.928718												0		FALSE		0
Q92896	gall bladder	CHOL	Cholangiocarcinoma		0.990793	0.00110215	Q92896	GSLG1_HUMAN	GLG1 CFR1 ESL1 MG160	GLG1	golgi glycoprotein 1	16q23.1	HGNC:4316	GLG1	ENSG00000090863.12	2.82115e-09	1.36212e-08	2.62047												1		TRUE		0.5
Q92896	colon	COAD	Colon adenocarcinoma		0.643647	0.0462412	Q92896	GSLG1_HUMAN	GLG1 CFR1 ESL1 MG160	GLG1	golgi glycoprotein 1	16q23.1	HGNC:4316	GLG1	ENSG00000090863.12	1.51747e-08	3.56906e-08	0.428779												1		TRUE		0.5
Q92896	esophagus	ESCA	Esophageal carcinoma		0.226267	0.495576	Q92896	GSLG1_HUMAN	GLG1 CFR1 ESL1 MG160	GLG1	golgi glycoprotein 1	16q23.1	HGNC:4316	GLG1	ENSG00000090863.12	0.0499512	0.0919811	0.529726												0		FALSE		0
Q92896	brain	GBM	Glioblastoma multiforme		0.538106	0.235511	Q92896	GSLG1_HUMAN	GLG1 CFR1 ESL1 MG160	GLG1	golgi glycoprotein 1	16q23.1	HGNC:4316	GLG1	ENSG00000090863.12	0.807832	0.846265	0.0368402												0		FALSE		0
Q92896	tongue	HNSC	Head and Neck squamous cell carcinoma	Head & Neck	0.647469	0.0335158	Q92896	GSLG1_HUMAN	GLG1 CFR1 ESL1 MG160	GLG1	golgi glycoprotein 1	16q23.1	HGNC:4316	GLG1	ENSG00000090863.12	3.05183e-16	3.70783e-15	0.99407	GLG1	Huang (2021)	CPTAC	TCGA	p < 0.05, FC > 1.5		0.00967914	0.0139823		0.222036		1	1	TRUE	TRUE	1
Q92896	throat	HNSC	Head and Neck squamous cell carcinoma	Head & Neck	0.519635	0.0261079	Q92896	GSLG1_HUMAN	GLG1 CFR1 ESL1 MG160	GLG1	golgi glycoprotein 1	16q23.1	HGNC:4316	GLG1	ENSG00000090863.12	3.05183e-16	3.70783e-15	0.99407	GLG1	Huang (2021)	CPTAC	TCGA	p < 0.05, FC > 1.5		0.00967914	0.0139823		0.222036		1	1	TRUE	TRUE	1
Q92896	kidney	KICH	Kidney Chromophobe		0.137247	0.594217	Q92896	GSLG1_HUMAN	GLG1 CFR1 ESL1 MG160	GLG1	golgi glycoprotein 1	16q23.1	HGNC:4316	GLG1	ENSG00000090863.12	0.849956	0.865396	-0.0596817												0		FALSE		0
Q92896	kidney	KIRC	Kidney renal clear cell carcinoma		0.137247	0.594217	Q92896	GSLG1_HUMAN	GLG1 CFR1 ESL1 MG160	GLG1	golgi glycoprotein 1	16q23.1	HGNC:4316	GLG1	ENSG00000090863.12	0.600406	0.633033	-0.000140071												0		FALSE		0
Q92896	kidney	KIRP	Kidney renal papillary cell carcinoma		0.137247	0.594217	Q92896	GSLG1_HUMAN	GLG1 CFR1 ESL1 MG160	GLG1	golgi glycoprotein 1	16q23.1	HGNC:4316	GLG1	ENSG00000090863.12	0.199369	0.254291	-0.10388												0		FALSE		0
Q92896	liver	LIHC	Liver hepatocellular carcinoma	Liver	0.383864	0.0990175	Q92896	GSLG1_HUMAN	GLG1 CFR1 ESL1 MG160	GLG1	golgi glycoprotein 1	16q23.1	HGNC:4316	GLG1	ENSG00000090863.12	3.15825e-15	1.1166e-14	0.780035	GLG1	Gao (2019)	CPTAC	TCGA	p.adj < 0.1, FC > 1.5		1.59595e-17	5.09561e-17		0.378601		0	0	FALSE	FALSE	0
Q92896	lung	LUAD	Lung adenocarcinoma	Lung	0.797898	0.0304795	Q92896	GSLG1_HUMAN	GLG1 CFR1 ESL1 MG160	GLG1	golgi glycoprotein 1	16q23.1	HGNC:4316	GLG1	ENSG00000090863.12	0.298088	0.340061	0.0667841	GLG1	Gillette (2020)-LUAD	CPTAC	TCGA	p < 0.05, FC > 1.5		1.01e-15	5.26e-15		1.2383		0	1	FALSE	TRUE	0
Q92896	lung	LUSC	Lung squamous cell carcinoma	Lung	0.797898	0.0304795	Q92896	GSLG1_HUMAN	GLG1 CFR1 ESL1 MG160	GLG1	golgi glycoprotein 1	16q23.1	HGNC:4316	GLG1	ENSG00000090863.12	0.00222377	0.00309753	0.257155	GLG1	Gillette (2020)-LUAD	CPTAC	TCGA	p < 0.05, FC > 1.5		1.01e-15	5.26e-15		1.2383		1	1	TRUE	TRUE	1
Q92896	pancreas	PAAD	Pancreatic adenocarcinoma	Pancreas	0.700753	0.0595879	Q92896	GSLG1_HUMAN	GLG1 CFR1 ESL1 MG160	GLG1	golgi glycoprotein 1	16q23.1	HGNC:4316	GLG1	ENSG00000090863.12	0.678026	0.896253	0.126861	GLG1	Cao (2021)	CPTAC	TCGA	p < 0.05, FC > 1.5		0.15	0.25		-0.18		0	0	FALSE	FALSE	0
Q92896	prostate	PRAD	Prostate adenocarcinoma		0.207761	0.849682	Q92896	GSLG1_HUMAN	GLG1 CFR1 ESL1 MG160	GLG1	golgi glycoprotein 1	16q23.1	HGNC:4316	GLG1	ENSG00000090863.12	0.0272441	0.0454051	-0.144554												0		FALSE		0
Q92896	rectum	READ	Rectum adenocarcinoma		0.807514	0.0315107	Q92896	GSLG1_HUMAN	GLG1 CFR1 ESL1 MG160	GLG1	golgi glycoprotein 1	16q23.1	HGNC:4316	GLG1	ENSG00000090863.12	0.281506	0.360695	0.0356197												0		FALSE		0
Q92896	stomach	STAD	Stomach adenocarcinoma	Stomach	0.0865391	0.63828	Q92896	GSLG1_HUMAN	GLG1 CFR1 ESL1 MG160	GLG1	golgi glycoprotein 1	16q23.1	HGNC:4316	GLG1	ENSG00000090863.12	6.25477e-08	2.19052e-07	0.946232	GLG1	Ge (2018)	Nature communication	TCGA	p.adj < 0.1, FC > 1.5	do not use it cuz label DDA	2.73807e-07	1.61549e-06		0.50353		0	0	FALSE	FALSE	0
Q92896	thyroid	THCA	Thyroid carcinoma		0.92346	0.0874701	Q92896	GSLG1_HUMAN	GLG1 CFR1 ESL1 MG160	GLG1	golgi glycoprotein 1	16q23.1	HGNC:4316	GLG1	ENSG00000090863.12	0.0569897	0.0736283	-0.105214												0		FALSE		0
Q8WWI1	mammary gland	BRCA	Breast invasive carcinoma		0.253821	0.000135018	Q8WWI1	LMO7_HUMAN	LMO7 FBX20 FBXO20 KIAA0858	LMO7	LIM domain 7	13q22.2	HGNC:6646	LMO7	ENSG00000136153.20	2.11143e-07	3.94904e-07	0.353579												1		TRUE		0.5
Q8WWI1	cervix_uteri	CESC	Cervical squamous cell carcinoma and endocervical adenocarcinoma		1.12378	0.010229	Q8WWI1	LMO7_HUMAN	LMO7 FBX20 FBXO20 KIAA0858	LMO7	LIM domain 7	13q22.2	HGNC:6646	LMO7	ENSG00000136153.20	0.0125318	0.0641056	3.1916												0		FALSE		0
Q8WWI1	gall bladder	CHOL	Cholangiocarcinoma		0.722701	0.0802071	Q8WWI1	LMO7_HUMAN	LMO7 FBX20 FBXO20 KIAA0858	LMO7	LIM domain 7	13q22.2	HGNC:6646	LMO7	ENSG00000136153.20	0.027277	0.0333542	0.912234												0		FALSE		0
Q8WWI1	colon	COAD	Colon adenocarcinoma		0.791218	0.104058	Q8WWI1	LMO7_HUMAN	LMO7 FBX20 FBXO20 KIAA0858	LMO7	LIM domain 7	13q22.2	HGNC:6646	LMO7	ENSG00000136153.20	0.000951368	0.00144496	0.392401												0		FALSE		0
Q8WWI1	esophagus	ESCA	Esophageal carcinoma	Esophagus	0.377255	0.517935	Q8WWI1	LMO7_HUMAN	LMO7 FBX20 FBXO20 KIAA0858	LMO7	LIM domain 7	13q22.2	HGNC:6646	LMO7	ENSG00000136153.20	0.350402	0.445931	0.201354	LMO7	Liu (2021)	Nature communication	TCGA	p.adj < 0.1, FC > 1.5		2.45766e-20	3.81867e-19		-0.957218	Q8WWI1	0	0	FALSE	FALSE	0
Q8WWI1	brain	GBM	Glioblastoma multiforme		-0.852743	0.261664	Q8WWI1	LMO7_HUMAN	LMO7 FBX20 FBXO20 KIAA0858	LMO7	LIM domain 7	13q22.2	HGNC:6646	LMO7	ENSG00000136153.20	0.000221268	0.00187478	-2.41684												0		FALSE		0
Q8WWI1	tongue	HNSC	Head and Neck squamous cell carcinoma	Head & Neck	1.15474	0.00953878	Q8WWI1	LMO7_HUMAN	LMO7 FBX20 FBXO20 KIAA0858	LMO7	LIM domain 7	13q22.2	HGNC:6646	LMO7	ENSG00000136153.20	1.39036e-09	5.17855e-09	-1.0839	LMO7	Huang (2021)	CPTAC	TCGA	p < 0.05, FC > 1.5		7.81151e-10	4.13614e-09		-0.726937		0	0	TRUE	TRUE	0
Q8WWI1	throat	HNSC	Head and Neck squamous cell carcinoma	Head & Neck	0.786647	0.0299262	Q8WWI1	LMO7_HUMAN	LMO7 FBX20 FBXO20 KIAA0858	LMO7	LIM domain 7	13q22.2	HGNC:6646	LMO7	ENSG00000136153.20	1.39036e-09	5.17855e-09	-1.0839	LMO7	Huang (2021)	CPTAC	TCGA	p < 0.05, FC > 1.5		7.81151e-10	4.13614e-09		-0.726937		0	0	TRUE	TRUE	0
Q8WWI1	kidney	KICH	Kidney Chromophobe		-0.362849	0.475039	Q8WWI1	LMO7_HUMAN	LMO7 FBX20 FBXO20 KIAA0858	LMO7	LIM domain 7	13q22.2	HGNC:6646	LMO7	ENSG00000136153.20	2.03578e-05	3.60272e-05	-1.08169												0		FALSE		0
Q8WWI1	kidney	KIRC	Kidney renal clear cell carcinoma		-0.362849	0.475039	Q8WWI1	LMO7_HUMAN	LMO7 FBX20 FBXO20 KIAA0858	LMO7	LIM domain 7	13q22.2	HGNC:6646	LMO7	ENSG00000136153.20	8.48171e-23	4.83556e-22	-1.0676												0		FALSE		0
Q8WWI1	kidney	KIRP	Kidney renal papillary cell carcinoma		-0.362849	0.475039	Q8WWI1	LMO7_HUMAN	LMO7 FBX20 FBXO20 KIAA0858	LMO7	LIM domain 7	13q22.2	HGNC:6646	LMO7	ENSG00000136153.20	0.000775371	0.00164595	-0.354575												0		FALSE		0
Q8WWI1	liver	LIHC	Liver hepatocellular carcinoma	Liver	-0.11657	0.35979	Q8WWI1	LMO7_HUMAN	LMO7 FBX20 FBXO20 KIAA0858	LMO7	LIM domain 7	13q22.2	HGNC:6646	LMO7	ENSG00000136153.20	0.501101	0.530516	0.0565923	LMO7	Gao (2019)	CPTAC	TCGA	p.adj < 0.1, FC > 1.5		1.11278e-12	2.82999e-12		-0.332416		0	0	FALSE	FALSE	0
Q8WWI1	lung	LUAD	Lung adenocarcinoma	Lung	-0.408725	0.904424	Q8WWI1	LMO7_HUMAN	LMO7 FBX20 FBXO20 KIAA0858	LMO7	LIM domain 7	13q22.2	HGNC:6646	LMO7	ENSG00000136153.20	2.77596e-27	5.12884e-26	-1.55817	LMO7	Gillette (2020)-LUAD	CPTAC	TCGA	p < 0.05, FC > 1.5		3.87e-18	7.67e-17		-3.3396		0	0	FALSE	FALSE	0
Q8WWI1	lung	LUSC	Lung squamous cell carcinoma	Lung	-0.408725	0.904424	Q8WWI1	LMO7_HUMAN	LMO7 FBX20 FBXO20 KIAA0858	LMO7	LIM domain 7	13q22.2	HGNC:6646	LMO7	ENSG00000136153.20	7.89025e-30	3.96442e-28	-3.03044	LMO7	Gillette (2020)-LUAD	CPTAC	TCGA	p < 0.05, FC > 1.5		3.87e-18	7.67e-17		-3.3396		0	0	FALSE	FALSE	0
Q8WWI1	pancreas	PAAD	Pancreatic adenocarcinoma	Pancreas	1.25471	0.0320531	Q8WWI1	LMO7_HUMAN	LMO7 FBX20 FBXO20 KIAA0858	LMO7	LIM domain 7	13q22.2	HGNC:6646	LMO7	ENSG00000136153.20	0.0720151	0.48199	0.969058	LMO7	Cao (2021)	CPTAC	TCGA	p < 0.05, FC > 1.5		0.00024	0.0031		1.68		0	1	FALSE	TRUE	0
Q8WWI1	prostate	PRAD	Prostate adenocarcinoma		-0.0435285	0.88112	Q8WWI1	LMO7_HUMAN	LMO7 FBX20 FBXO20 KIAA0858	LMO7	LIM domain 7	13q22.2	HGNC:6646	LMO7	ENSG00000136153.20	0.954554	0.963914	-0.0959008												0		FALSE		0
Q8WWI1	rectum	READ	Rectum adenocarcinoma		1.46269	0.0497328	Q8WWI1	LMO7_HUMAN	LMO7 FBX20 FBXO20 KIAA0858	LMO7	LIM domain 7	13q22.2	HGNC:6646	LMO7	ENSG00000136153.20	0.382322	0.464173	0.31487												0		FALSE		0
Q8WWI1	stomach	STAD	Stomach adenocarcinoma	Stomach	0.851082	0.243782	Q8WWI1	LMO7_HUMAN	LMO7 FBX20 FBXO20 KIAA0858	LMO7	LIM domain 7	13q22.2	HGNC:6646	LMO7	ENSG00000136153.20	0.00177417	0.00302582	0.765819	LMO7	Ge (2018)	Nature communication	TCGA	p.adj < 0.1, FC > 1.5	do not use it cuz label DDA	0.648952	0.726898		0.147974		0	0	FALSE	FALSE	0
Q8WWI1	thyroid	THCA	Thyroid carcinoma		0.572881	0.13368	Q8WWI1	LMO7_HUMAN	LMO7 FBX20 FBXO20 KIAA0858	LMO7	LIM domain 7	13q22.2	HGNC:6646	LMO7	ENSG00000136153.20	0.00248217	0.00387032	-0.246408												0		FALSE		0
Q9Y2G5	mammary gland	BRCA	Breast invasive carcinoma		0.852453	0.000887042	Q9Y2G5	OFUT2_HUMAN	POFUT2 C21orf80 FUT13 KIAA0958	POFUT2	protein O-fucosyltransferase 2	21q22.3	HGNC:14683	POFUT2	ENSG00000186866.17	0.0852064	0.102025	0.0980422												0		FALSE		0
Q9Y2G5	cervix_uteri	CESC	Cervical squamous cell carcinoma and endocervical adenocarcinoma		0.312088	0.11375	Q9Y2G5	OFUT2_HUMAN	POFUT2 C21orf80 FUT13 KIAA0958	POFUT2	protein O-fucosyltransferase 2	21q22.3	HGNC:14683	POFUT2	ENSG00000186866.17	0.143107	0.283121	-0.836576												0		FALSE		0
Q9Y2G5	gall bladder	CHOL	Cholangiocarcinoma		0.117053	0.839836	Q9Y2G5	OFUT2_HUMAN	POFUT2 C21orf80 FUT13 KIAA0958	POFUT2	protein O-fucosyltransferase 2	21q22.3	HGNC:14683	POFUT2	ENSG00000186866.17	1.12846e-08	4.20629e-08	1.79887												0		FALSE		0
Q9Y2G5	colon	COAD	Colon adenocarcinoma		0.320281	0.208788	Q9Y2G5	OFUT2_HUMAN	POFUT2 C21orf80 FUT13 KIAA0958	POFUT2	protein O-fucosyltransferase 2	21q22.3	HGNC:14683	POFUT2	ENSG00000186866.17	2.27153e-11	7.14355e-11	0.63524												0		FALSE		0
Q9Y2G5	esophagus	ESCA	Esophageal carcinoma		0.366349	0.310657	Q9Y2G5	OFUT2_HUMAN	POFUT2 C21orf80 FUT13 KIAA0958	POFUT2	protein O-fucosyltransferase 2	21q22.3	HGNC:14683	POFUT2	ENSG00000186866.17	0.0974472	0.158413	0.369858												0		FALSE		0
Q9Y2G5	brain	GBM	Glioblastoma multiforme		0.806865	0.216173	Q9Y2G5	OFUT2_HUMAN	POFUT2 C21orf80 FUT13 KIAA0958	POFUT2	protein O-fucosyltransferase 2	21q22.3	HGNC:14683	POFUT2	ENSG00000186866.17	0.000887153	0.00339392	1.23587												0		FALSE		0
Q9Y2G5	tongue	HNSC	Head and Neck squamous cell carcinoma	Head & Neck	0.834637	0.0200334	Q9Y2G5	OFUT2_HUMAN	POFUT2 C21orf80 FUT13 KIAA0958	POFUT2	protein O-fucosyltransferase 2	21q22.3	HGNC:14683	POFUT2	ENSG00000186866.17	2.30532e-12	1.32292e-11	1.23995	POFUT2	Huang (2021)	CPTAC	TCGA	p < 0.05, FC > 1.5		5.35984e-06	1.25198e-05		0.277038		1	1	TRUE	TRUE	1
Q9Y2G5	throat	HNSC	Head and Neck squamous cell carcinoma	Head & Neck	0.505784	0.06963	Q9Y2G5	OFUT2_HUMAN	POFUT2 C21orf80 FUT13 KIAA0958	POFUT2	protein O-fucosyltransferase 2	21q22.3	HGNC:14683	POFUT2	ENSG00000186866.17	2.30532e-12	1.32292e-11	1.23995	POFUT2	Huang (2021)	CPTAC	TCGA	p < 0.05, FC > 1.5		5.35984e-06	1.25198e-05		0.277038		0	0	FALSE	FALSE	0
Q9Y2G5	kidney	KICH	Kidney Chromophobe		-0.269396	0.475039	Q9Y2G5	OFUT2_HUMAN	POFUT2 C21orf80 FUT13 KIAA0958	POFUT2	protein O-fucosyltransferase 2	21q22.3	HGNC:14683	POFUT2	ENSG00000186866.17	0.00669794	0.00899951	-0.460361												0		FALSE		0
Q9Y2G5	kidney	KIRC	Kidney renal clear cell carcinoma		-0.269396	0.475039	Q9Y2G5	OFUT2_HUMAN	POFUT2 C21orf80 FUT13 KIAA0958	POFUT2	protein O-fucosyltransferase 2	21q22.3	HGNC:14683	POFUT2	ENSG00000186866.17	6.28774e-19	2.71037e-18	0.736534												0		FALSE		0
Q9Y2G5	kidney	KIRP	Kidney renal papillary cell carcinoma		-0.269396	0.475039	Q9Y2G5	OFUT2_HUMAN	POFUT2 C21orf80 FUT13 KIAA0958	POFUT2	protein O-fucosyltransferase 2	21q22.3	HGNC:14683	POFUT2	ENSG00000186866.17	0.0968585	0.133708	0.311504												0		FALSE		0
Q9Y2G5	liver	LIHC	Liver hepatocellular carcinoma	Liver	0.21303	0.422404	Q9Y2G5	OFUT2_HUMAN	POFUT2 C21orf80 FUT13 KIAA0958	POFUT2	protein O-fucosyltransferase 2	21q22.3	HGNC:14683	POFUT2	ENSG00000186866.17	6.88476e-14	2.14356e-13	1.00357	POFUT2	Gao (2019)	CPTAC	TCGA	p.adj < 0.1, FC > 1.5		4.8632e-05	8.19246e-05		-0.160294		0	0	FALSE	FALSE	0
Q9Y2G5	lung	LUAD	Lung adenocarcinoma	Lung	0.409119	0.109858	Q9Y2G5	OFUT2_HUMAN	POFUT2 C21orf80 FUT13 KIAA0958	POFUT2	protein O-fucosyltransferase 2	21q22.3	HGNC:14683	POFUT2	ENSG00000186866.17	1.08858e-06	2.3772e-06	0.334972	POFUT2	Gillette (2020)-LUAD	CPTAC	TCGA	p < 0.05, FC > 1.5		6.01e-06	1.03e-05		0.5207		0	0	FALSE	FALSE	0
Q9Y2G5	lung	LUSC	Lung squamous cell carcinoma	Lung	0.409119	0.109858	Q9Y2G5	OFUT2_HUMAN	POFUT2 C21orf80 FUT13 KIAA0958	POFUT2	protein O-fucosyltransferase 2	21q22.3	HGNC:14683	POFUT2	ENSG00000186866.17	0.0418677	0.0516365	0.142738	POFUT2	Gillette (2020)-LUAD	CPTAC	TCGA	p < 0.05, FC > 1.5		6.01e-06	1.03e-05		0.5207		0	0	FALSE	FALSE	0
Q9Y2G5	pancreas	PAAD	Pancreatic adenocarcinoma	Pancreas	0.428434	0.298074	Q9Y2G5	OFUT2_HUMAN	POFUT2 C21orf80 FUT13 KIAA0958	POFUT2	protein O-fucosyltransferase 2	21q22.3	HGNC:14683	POFUT2	ENSG00000186866.17	0.852362	0.956719	0.131595	POFUT2	Cao (2021)	CPTAC	TCGA	p < 0.05, FC > 1.5		0.45	0.58		-0.01		0	0	FALSE	FALSE	0
Q9Y2G5	prostate	PRAD	Prostate adenocarcinoma		0.160707	0.849682	Q9Y2G5	OFUT2_HUMAN	POFUT2 C21orf80 FUT13 KIAA0958	POFUT2	protein O-fucosyltransferase 2	21q22.3	HGNC:14683	POFUT2	ENSG00000186866.17	0.0635785	0.0959589	0.103976												0		FALSE		0
Q9Y2G5	rectum	READ	Rectum adenocarcinoma		0.36287	0.516496	Q9Y2G5	OFUT2_HUMAN	POFUT2 C21orf80 FUT13 KIAA0958	POFUT2	protein O-fucosyltransferase 2	21q22.3	HGNC:14683	POFUT2	ENSG00000186866.17	0.00860834	0.018467	0.455496												0		FALSE		0
Q9Y2G5	stomach	STAD	Stomach adenocarcinoma	Stomach	0.178713	0.448944	Q9Y2G5	OFUT2_HUMAN	POFUT2 C21orf80 FUT13 KIAA0958	POFUT2	protein O-fucosyltransferase 2	21q22.3	HGNC:14683	POFUT2	ENSG00000186866.17	2.90421e-07	9.07412e-07	0.812046	POFUT2	Ge (2018)	Nature communication	TCGA	p.adj < 0.1, FC > 1.5	do not use it cuz label DDA	0.677735	0.751009		-0.027886		0	0	FALSE	FALSE	0
Q9Y2G5	thyroid	THCA	Thyroid carcinoma		0.517474	0.063837	Q9Y2G5	OFUT2_HUMAN	POFUT2 C21orf80 FUT13 KIAA0958	POFUT2	protein O-fucosyltransferase 2	21q22.3	HGNC:14683	POFUT2	ENSG00000186866.17	1.37979e-10	5.16596e-10	-0.574309												0		FALSE		0
Q9BTC8	mammary gland	BRCA	Breast invasive carcinoma		1.7115	1.27916e-05	Q9BTC8	MTA3_HUMAN	MTA3 KIAA1266	MTA3	metastasis associated 1 family member 3	2p21	HGNC:23784	MTA3	ENSG00000057935.14	2.64624e-21	1.04137e-20	0.536612												1		TRUE		0.5
Q9BTC8	cervix_uteri	CESC	Cervical squamous cell carcinoma and endocervical adenocarcinoma		2.32226	0.00103599	Q9BTC8	MTA3_HUMAN	MTA3 KIAA1266	MTA3	metastasis associated 1 family member 3	2p21	HGNC:23784	MTA3	ENSG00000057935.14	0.485136	0.63633	-0.161444												0		FALSE		0
Q9BTC8	gall bladder	CHOL	Cholangiocarcinoma		2.09348	0.00210203	Q9BTC8	MTA3_HUMAN	MTA3 KIAA1266	MTA3	metastasis associated 1 family member 3	2p21	HGNC:23784	MTA3	ENSG00000057935.14	2.82115e-09	1.36212e-08	2.86804												1		TRUE		0.5
Q9BTC8	colon	COAD	Colon adenocarcinoma		0.58382	0.0946623	Q9BTC8	MTA3_HUMAN	MTA3 KIAA1266	MTA3	metastasis associated 1 family member 3	2p21	HGNC:23784	MTA3	ENSG00000057935.14	0.0340992	0.043538	0.105473												0		FALSE		0
Q9BTC8	esophagus	ESCA	Esophageal carcinoma		1.36421	0.227051	Q9BTC8	MTA3_HUMAN	MTA3 KIAA1266	MTA3	metastasis associated 1 family member 3	2p21	HGNC:23784	MTA3	ENSG00000057935.14	0.0255829	0.0536181	0.313639												0		FALSE		0
Q9BTC8	brain	GBM	Glioblastoma multiforme		1.00068	0.116105	Q9BTC8	MTA3_HUMAN	MTA3 KIAA1266	MTA3	metastasis associated 1 family member 3	2p21	HGNC:23784	MTA3	ENSG00000057935.14	0.000977093	0.00362287	-1.35128												0		FALSE		0
Q9BTC8	tongue	HNSC	Head and Neck squamous cell carcinoma	Head & Neck	1.63526	0.0148773	Q9BTC8	MTA3_HUMAN	MTA3 KIAA1266	MTA3	metastasis associated 1 family member 3	2p21	HGNC:23784	MTA3	ENSG00000057935.14	3.93616e-05	8.00364e-05	0.205331	MTA3	Huang (2021)	CPTAC	TCGA	p < 0.05, FC > 1.5		0.277162	0.3184		0.0427399		1	0	TRUE	FALSE	0
Q9BTC8	throat	HNSC	Head and Neck squamous cell carcinoma	Head & Neck	1.34848	0.00983528	Q9BTC8	MTA3_HUMAN	MTA3 KIAA1266	MTA3	metastasis associated 1 family member 3	2p21	HGNC:23784	MTA3	ENSG00000057935.14	3.93616e-05	8.00364e-05	0.205331	MTA3	Huang (2021)	CPTAC	TCGA	p < 0.05, FC > 1.5		0.277162	0.3184		0.0427399		1	0	TRUE	FALSE	0
Q9BTC8	kidney	KICH	Kidney Chromophobe		-0.548066	0.475549	Q9BTC8	MTA3_HUMAN	MTA3 KIAA1266	MTA3	metastasis associated 1 family member 3	2p21	HGNC:23784	MTA3	ENSG00000057935.14	8.59729e-09	2.435e-08	-1.00666												0		FALSE		0
Q9BTC8	kidney	KIRC	Kidney renal clear cell carcinoma		-0.548066	0.475549	Q9BTC8	MTA3_HUMAN	MTA3 KIAA1266	MTA3	metastasis associated 1 family member 3	2p21	HGNC:23784	MTA3	ENSG00000057935.14	0.993501	0.994046	0.129556												0		FALSE		0
Q9BTC8	kidney	KIRP	Kidney renal papillary cell carcinoma		-0.548066	0.475549	Q9BTC8	MTA3_HUMAN	MTA3 KIAA1266	MTA3	metastasis associated 1 family member 3	2p21	HGNC:23784	MTA3	ENSG00000057935.14	0.500893	0.563247	0.142957												0		FALSE		0
Q9BTC8	liver	LIHC	Liver hepatocellular carcinoma	Liver	1.02842	0.0845909	Q9BTC8	MTA3_HUMAN	MTA3 KIAA1266	MTA3	metastasis associated 1 family member 3	2p21	HGNC:23784	MTA3	ENSG00000057935.14	7.02585e-25	1.43607e-23	1.31484	MTA3	Gao (2019)	CPTAC	TCGA	p.adj < 0.1, FC > 1.5		3.81964e-46	1.7095e-44		0.445739		0	0	FALSE	FALSE	0
Q9BTC8	lung	LUAD	Lung adenocarcinoma		0.884938	0.0570025	Q9BTC8	MTA3_HUMAN	MTA3 KIAA1266	MTA3	metastasis associated 1 family member 3	2p21	HGNC:23784	MTA3	ENSG00000057935.14	5.12706e-16	2.64274e-15	0.543838												0		FALSE		0
Q9BTC8	lung	LUSC	Lung squamous cell carcinoma		0.884938	0.0570025	Q9BTC8	MTA3_HUMAN	MTA3 KIAA1266	MTA3	metastasis associated 1 family member 3	2p21	HGNC:23784	MTA3	ENSG00000057935.14	9.82246e-18	4.01706e-17	0.66274												0		FALSE		0
Q9BTC8	pancreas	PAAD	Pancreatic adenocarcinoma	Pancreas	0.636796	0.476938	Q9BTC8	MTA3_HUMAN	MTA3 KIAA1266	MTA3	metastasis associated 1 family member 3	2p21	HGNC:23784	MTA3	ENSG00000057935.14	0.80772	0.942538	-0.0378129	MTA3	Cao (2021)	CPTAC	TCGA	p < 0.05, FC > 1.5		0.84	0.89		0.05		0	0	FALSE	FALSE	0
Q9BTC8	prostate	PRAD	Prostate adenocarcinoma		0.0958001	0.992787	Q9BTC8	MTA3_HUMAN	MTA3 KIAA1266	MTA3	metastasis associated 1 family member 3	2p21	HGNC:23784	MTA3	ENSG00000057935.14	0.467112	0.539846	0.0158376												0		FALSE		0
Q9BTC8	rectum	READ	Rectum adenocarcinoma		1.3711	0.0081181	Q9BTC8	MTA3_HUMAN	MTA3 KIAA1266	MTA3	metastasis associated 1 family member 3	2p21	HGNC:23784	MTA3	ENSG00000057935.14	0.531424	0.606493	-0.00232063												0		FALSE		0
Q9BTC8	stomach	STAD	Stomach adenocarcinoma	Stomach	0.516621	0.575459	Q9BTC8	MTA3_HUMAN	MTA3 KIAA1266	MTA3	metastasis associated 1 family member 3	2p21	HGNC:23784	MTA3	ENSG00000057935.14	4.31322e-05	9.4528e-05	0.64043	MTA3	Ge (2018)	Nature communication	TCGA	p.adj < 0.1, FC > 1.5	do not use it cuz label DDA	0.014586	0.0319254		0.0171496		0	0	FALSE	FALSE	0
Q9BTC8	thyroid	THCA	Thyroid carcinoma		1.14072	0.0659266	Q9BTC8	MTA3_HUMAN	MTA3 KIAA1266	MTA3	metastasis associated 1 family member 3	2p21	HGNC:23784	MTA3	ENSG00000057935.14	0.000258329	0.000455509	-0.217925												0		FALSE		0
Q9Y6D6	mammary gland	BRCA	Breast invasive carcinoma		1.06847	8.83937e-05	Q9Y6D6	BIG1_HUMAN	ARFGEF1 ARFGEP1 BIG1	ARFGEF1	ADP ribosylation factor guanine nucleotide exchange factor 1	8q13.2	HGNC:15772	ARFGEF1	ENSG00000066777.9	7.90849e-14	2.10483e-13	0.608641												1		TRUE		0.5
Q9Y6D6	cervix_uteri	CESC	Cervical squamous cell carcinoma and endocervical adenocarcinoma		0.682062	0.116097	Q9Y6D6	BIG1_HUMAN	ARFGEF1 ARFGEP1 BIG1	ARFGEF1	ADP ribosylation factor guanine nucleotide exchange factor 1	8q13.2	HGNC:15772	ARFGEF1	ENSG00000066777.9	0.0685359	0.172868	0.873864												0		FALSE		0
Q9Y6D6	gall bladder	CHOL	Cholangiocarcinoma		0.575542	0.0747978	Q9Y6D6	BIG1_HUMAN	ARFGEF1 ARFGEP1 BIG1	ARFGEF1	ADP ribosylation factor guanine nucleotide exchange factor 1	8q13.2	HGNC:15772	ARFGEF1	ENSG00000066777.9	2.82115e-09	1.36212e-08	1.82613												0		FALSE		0
Q9Y6D6	colon	COAD	Colon adenocarcinoma		0.175953	0.261155	Q9Y6D6	BIG1_HUMAN	ARFGEF1 ARFGEP1 BIG1	ARFGEF1	ADP ribosylation factor guanine nucleotide exchange factor 1	8q13.2	HGNC:15772	ARFGEF1	ENSG00000066777.9	0.020345	0.026664	0.214306												0		FALSE		0
Q9Y6D6	esophagus	ESCA	Esophageal carcinoma		0.0726541	0.896266	Q9Y6D6	BIG1_HUMAN	ARFGEF1 ARFGEP1 BIG1	ARFGEF1	ADP ribosylation factor guanine nucleotide exchange factor 1	8q13.2	HGNC:15772	ARFGEF1	ENSG00000066777.9	0.0187742	0.0418819	0.498925												0		FALSE		0
Q9Y6D6	brain	GBM	Glioblastoma multiforme		-0.125093	0.403452	Q9Y6D6	BIG1_HUMAN	ARFGEF1 ARFGEP1 BIG1	ARFGEF1	ADP ribosylation factor guanine nucleotide exchange factor 1	8q13.2	HGNC:15772	ARFGEF1	ENSG00000066777.9	0.146964	0.206874	-0.258605												0		FALSE		0
Q9Y6D6	tongue	HNSC	Head and Neck squamous cell carcinoma	Head & Neck	1.09323	0.0295743	Q9Y6D6	BIG1_HUMAN	ARFGEF1 ARFGEP1 BIG1	ARFGEF1	ADP ribosylation factor guanine nucleotide exchange factor 1	8q13.2	HGNC:15772	ARFGEF1	ENSG00000066777.9	0.00115028	0.00191893	0.376413	ARFGEF1	Huang (2021)	CPTAC	TCGA	p < 0.05, FC > 1.5		6.9866e-08	2.26787e-07		0.272108		1	1	TRUE	TRUE	1
Q9Y6D6	throat	HNSC	Head and Neck squamous cell carcinoma	Head & Neck	0.467852	0.0683572	Q9Y6D6	BIG1_HUMAN	ARFGEF1 ARFGEP1 BIG1	ARFGEF1	ADP ribosylation factor guanine nucleotide exchange factor 1	8q13.2	HGNC:15772	ARFGEF1	ENSG00000066777.9	0.00115028	0.00191893	0.376413	ARFGEF1	Huang (2021)	CPTAC	TCGA	p < 0.05, FC > 1.5		6.9866e-08	2.26787e-07		0.272108		0	0	FALSE	FALSE	0
Q9Y6D6	kidney	KICH	Kidney Chromophobe		-0.373729	0.475039	Q9Y6D6	BIG1_HUMAN	ARFGEF1 ARFGEP1 BIG1	ARFGEF1	ADP ribosylation factor guanine nucleotide exchange factor 1	8q13.2	HGNC:15772	ARFGEF1	ENSG00000066777.9	0.528314	0.559693	0.104436												0		FALSE		0
Q9Y6D6	kidney	KIRC	Kidney renal clear cell carcinoma		-0.373729	0.475039	Q9Y6D6	BIG1_HUMAN	ARFGEF1 ARFGEP1 BIG1	ARFGEF1	ADP ribosylation factor guanine nucleotide exchange factor 1	8q13.2	HGNC:15772	ARFGEF1	ENSG00000066777.9	6.41453e-17	2.40766e-16	-0.669855												0		FALSE		0
Q9Y6D6	kidney	KIRP	Kidney renal papillary cell carcinoma		-0.373729	0.475039	Q9Y6D6	BIG1_HUMAN	ARFGEF1 ARFGEP1 BIG1	ARFGEF1	ADP ribosylation factor guanine nucleotide exchange factor 1	8q13.2	HGNC:15772	ARFGEF1	ENSG00000066777.9	4.26754e-07	1.60593e-06	-0.677487												0		FALSE		0
Q9Y6D6	liver	LIHC	Liver hepatocellular carcinoma	Liver	0.186782	0.894532	Q9Y6D6	BIG1_HUMAN	ARFGEF1 ARFGEP1 BIG1	ARFGEF1	ADP ribosylation factor guanine nucleotide exchange factor 1	8q13.2	HGNC:15772	ARFGEF1	ENSG00000066777.9	3.30201e-14	1.05843e-13	0.876438	ARFGEF1	Gao (2019)	CPTAC	TCGA	p.adj < 0.1, FC > 1.5		9.76657e-28	5.38738e-27		0.25913		0	0	FALSE	FALSE	0
Q9Y6D6	lung	LUAD	Lung adenocarcinoma	Lung	0.270937	0.806452	Q9Y6D6	BIG1_HUMAN	ARFGEF1 ARFGEP1 BIG1	ARFGEF1	ADP ribosylation factor guanine nucleotide exchange factor 1	8q13.2	HGNC:15772	ARFGEF1	ENSG00000066777.9	2.44025e-07	5.62423e-07	0.3752	ARFGEF1	Gillette (2020)-LUAD	CPTAC	TCGA	p < 0.05, FC > 1.5		7.68e-16	4.12e-15		1.0943		0	0	FALSE	FALSE	0
Q9Y6D6	lung	LUSC	Lung squamous cell carcinoma	Lung	0.270937	0.806452	Q9Y6D6	BIG1_HUMAN	ARFGEF1 ARFGEP1 BIG1	ARFGEF1	ADP ribosylation factor guanine nucleotide exchange factor 1	8q13.2	HGNC:15772	ARFGEF1	ENSG00000066777.9	5.72165e-06	9.7953e-06	0.357567	ARFGEF1	Gillette (2020)-LUAD	CPTAC	TCGA	p < 0.05, FC > 1.5		7.68e-16	4.12e-15		1.0943		0	0	FALSE	FALSE	0
Q9Y6D6	pancreas	PAAD	Pancreatic adenocarcinoma	Pancreas	0.298576	0.418139	Q9Y6D6	BIG1_HUMAN	ARFGEF1 ARFGEP1 BIG1	ARFGEF1	ADP ribosylation factor guanine nucleotide exchange factor 1	8q13.2	HGNC:15772	ARFGEF1	ENSG00000066777.9	0.54449	0.83943	0.13126	ARFGEF1	Cao (2021)	CPTAC	TCGA	p < 0.05, FC > 1.5		0.0081	0.027		0.33		0	0	FALSE	FALSE	0
Q9Y6D6	prostate	PRAD	Prostate adenocarcinoma		0.057508	0.892741	Q9Y6D6	BIG1_HUMAN	ARFGEF1 ARFGEP1 BIG1	ARFGEF1	ADP ribosylation factor guanine nucleotide exchange factor 1	8q13.2	HGNC:15772	ARFGEF1	ENSG00000066777.9	0.798833	0.838036	0.0237904												0		FALSE		0
Q9Y6D6	rectum	READ	Rectum adenocarcinoma		0.895369	0.0192861	Q9Y6D6	BIG1_HUMAN	ARFGEF1 ARFGEP1 BIG1	ARFGEF1	ADP ribosylation factor guanine nucleotide exchange factor 1	8q13.2	HGNC:15772	ARFGEF1	ENSG00000066777.9	0.604583	0.67401	0.149449												0		FALSE		0
Q9Y6D6	stomach	STAD	Stomach adenocarcinoma	Stomach	-0.0958443	0.968907	Q9Y6D6	BIG1_HUMAN	ARFGEF1 ARFGEP1 BIG1	ARFGEF1	ADP ribosylation factor guanine nucleotide exchange factor 1	8q13.2	HGNC:15772	ARFGEF1	ENSG00000066777.9	3.05617e-10	1.61812e-09	0.938837	ARFGEF1	Ge (2018)	Nature communication	TCGA	p.adj < 0.1, FC > 1.5	do not use it cuz label DDA	0.243694	0.344489		0.122619		0	0	FALSE	FALSE	0
Q9Y6D6	thyroid	THCA	Thyroid carcinoma		0.91459	0.10027	Q9Y6D6	BIG1_HUMAN	ARFGEF1 ARFGEP1 BIG1	ARFGEF1	ADP ribosylation factor guanine nucleotide exchange factor 1	8q13.2	HGNC:15772	ARFGEF1	ENSG00000066777.9	0.525688	0.567727	-0.0649775												0		FALSE		0
Q9Y6K5	mammary gland	BRCA	Breast invasive carcinoma		1.51121	4.32927e-06	Q9Y6K5	OAS3_HUMAN	OAS3 P/OKcl.4	OAS3	2'-5'-oligoadenylate synthetase 3	12q24.13	HGNC:8088	OAS3	ENSG00000111331.13	1.04285e-24	4.87491e-24	1.08247												1		TRUE		0.5
Q9Y6K5	cervix_uteri	CESC	Cervical squamous cell carcinoma and endocervical adenocarcinoma		2.29457	0.000349338	Q9Y6K5	OAS3_HUMAN	OAS3 P/OKcl.4	OAS3	2'-5'-oligoadenylate synthetase 3	12q24.13	HGNC:8088	OAS3	ENSG00000111331.13	0.00381681	0.0508348	3.09152												0		FALSE		0
Q9Y6K5	gall bladder	CHOL	Cholangiocarcinoma		1.04123	0.449067	Q9Y6K5	OAS3_HUMAN	OAS3 P/OKcl.4	OAS3	2'-5'-oligoadenylate synthetase 3	12q24.13	HGNC:8088	OAS3	ENSG00000111331.13	1.01279e-06	2.3301e-06	2.35005												0		FALSE		0
Q9Y6K5	colon	COAD	Colon adenocarcinoma		0.824636	0.038031	Q9Y6K5	OAS3_HUMAN	OAS3 P/OKcl.4	OAS3	2'-5'-oligoadenylate synthetase 3	12q24.13	HGNC:8088	OAS3	ENSG00000111331.13	2.25325e-09	5.75103e-09	0.976315												1		TRUE		0.5
Q9Y6K5	esophagus	ESCA	Esophageal carcinoma	Esophagus	1.20948	0.228397	Q9Y6K5	OAS3_HUMAN	OAS3 P/OKcl.4	OAS3	2'-5'-oligoadenylate synthetase 3	12q24.13	HGNC:8088	OAS3	ENSG00000111331.13	1.00778e-05	0.00018705	2.15969	OAS3	Liu (2021)	Nature communication	TCGA	p.adj < 0.1, FC > 1.5		4.09838e-16	1.76621e-15		0.701975	Q9Y6K5	0	0	FALSE	FALSE	0
Q9Y6K5	brain	GBM	Glioblastoma multiforme		1.30696	0.100798	Q9Y6K5	OAS3_HUMAN	OAS3 P/OKcl.4	OAS3	2'-5'-oligoadenylate synthetase 3	12q24.13	HGNC:8088	OAS3	ENSG00000111331.13	0.00104167	0.00377584	1.99956												0		FALSE		0
Q9Y6K5	tongue	HNSC	Head and Neck squamous cell carcinoma	Head & Neck	2.04637	0.00883155	Q9Y6K5	OAS3_HUMAN	OAS3 P/OKcl.4	OAS3	2'-5'-oligoadenylate synthetase 3	12q24.13	HGNC:8088	OAS3	ENSG00000111331.13	9.53201e-15	8.27606e-14	1.66052	OAS3	Huang (2021)	CPTAC	TCGA	p < 0.05, FC > 1.5		2.04763e-11	2.96644e-10		1.01905		1	1	TRUE	TRUE	1
Q9Y6K5	throat	HNSC	Head and Neck squamous cell carcinoma	Head & Neck	1.15746	0.00422823	Q9Y6K5	OAS3_HUMAN	OAS3 P/OKcl.4	OAS3	2'-5'-oligoadenylate synthetase 3	12q24.13	HGNC:8088	OAS3	ENSG00000111331.13	9.53201e-15	8.27606e-14	1.66052	OAS3	Huang (2021)	CPTAC	TCGA	p < 0.05, FC > 1.5		2.04763e-11	2.96644e-10		1.01905		1	1	TRUE	TRUE	1
Q9Y6K5	kidney	KICH	Kidney Chromophobe	Kidney	-0.538973	0.486309	Q9Y6K5	OAS3_HUMAN	OAS3 P/OKcl.4	OAS3	2'-5'-oligoadenylate synthetase 3	12q24.13	HGNC:8088	OAS3	ENSG00000111331.13	2.46087e-06	4.85893e-06	-1.0284	OAS3	Clark (2019)	CPTAC	TCGA	p.adj < 0.05, FC > 1.5	recalculate DEPs by AMU		0.049999	>1	1.11111		0	0	FALSE	FALSE	0
Q9Y6K5	kidney	KIRC	Kidney renal clear cell carcinoma	Kidney	-0.538973	0.486309	Q9Y6K5	OAS3_HUMAN	OAS3 P/OKcl.4	OAS3	2'-5'-oligoadenylate synthetase 3	12q24.13	HGNC:8088	OAS3	ENSG00000111331.13	1.27503e-16	4.68644e-16	1.33713	OAS3	Clark (2019)	CPTAC	TCGA	p.adj < 0.05, FC > 1.5	recalculate DEPs by AMU		0.049999	>1	1.11111		0	0	FALSE	FALSE	0
Q9Y6K5	kidney	KIRP	Kidney renal papillary cell carcinoma	Kidney	-0.538973	0.486309	Q9Y6K5	OAS3_HUMAN	OAS3 P/OKcl.4	OAS3	2'-5'-oligoadenylate synthetase 3	12q24.13	HGNC:8088	OAS3	ENSG00000111331.13	0.006662	0.0118576	0.589708	OAS3	Clark (2019)	CPTAC	TCGA	p.adj < 0.05, FC > 1.5	recalculate DEPs by AMU		0.049999	>1	1.11111		0	0	FALSE	FALSE	0
Q9Y6K5	liver	LIHC	Liver hepatocellular carcinoma	Liver	0.627884	0.121779	Q9Y6K5	OAS3_HUMAN	OAS3 P/OKcl.4	OAS3	2'-5'-oligoadenylate synthetase 3	12q24.13	HGNC:8088	OAS3	ENSG00000111331.13	9.20657e-05	0.000140384	0.897974	OAS3	Gao (2019)	CPTAC	TCGA	p.adj < 0.1, FC > 1.5		5.28232e-05	8.8737e-05		0.19814		0	0	FALSE	FALSE	0
Q9Y6K5	lung	LUAD	Lung adenocarcinoma	Lung	0.623995	0.50317	Q9Y6K5	OAS3_HUMAN	OAS3 P/OKcl.4	OAS3	2'-5'-oligoadenylate synthetase 3	12q24.13	HGNC:8088	OAS3	ENSG00000111331.13	1.81932e-05	3.52631e-05	0.486807	OAS3	Gillette (2020)-LUAD	CPTAC	TCGA	p < 0.05, FC > 1.5		5.78e-13	1.95e-12		1.1826		0	0	FALSE	FALSE	0
Q9Y6K5	lung	LUSC	Lung squamous cell carcinoma	Lung	0.623995	0.50317	Q9Y6K5	OAS3_HUMAN	OAS3 P/OKcl.4	OAS3	2'-5'-oligoadenylate synthetase 3	12q24.13	HGNC:8088	OAS3	ENSG00000111331.13	0.198262	0.224953	0.0859101	OAS3	Gillette (2020)-LUAD	CPTAC	TCGA	p < 0.05, FC > 1.5		5.78e-13	1.95e-12		1.1826		0	0	FALSE	FALSE	0
Q9Y6K5	pancreas	PAAD	Pancreatic adenocarcinoma	Pancreas	1.35192	0.293218	Q9Y6K5	OAS3_HUMAN	OAS3 P/OKcl.4	OAS3	2'-5'-oligoadenylate synthetase 3	12q24.13	HGNC:8088	OAS3	ENSG00000111331.13	0.980965	0.994684	0.175214	OAS3	Cao (2021)	CPTAC	TCGA	p < 0.05, FC > 1.5		0.0012	0.0075		0.98		0	0	FALSE	FALSE	0
Q9Y6K5	prostate	PRAD	Prostate adenocarcinoma		-0.0657759	0.994832	Q9Y6K5	OAS3_HUMAN	OAS3 P/OKcl.4	OAS3	2'-5'-oligoadenylate synthetase 3	12q24.13	HGNC:8088	OAS3	ENSG00000111331.13	0.122764	0.170994	0.319524												0		FALSE		0
Q9Y6K5	rectum	READ	Rectum adenocarcinoma		1.42705	0.359695	Q9Y6K5	OAS3_HUMAN	OAS3 P/OKcl.4	OAS3	2'-5'-oligoadenylate synthetase 3	12q24.13	HGNC:8088	OAS3	ENSG00000111331.13	6.69402e-05	0.000308981	1.08576												0		FALSE		0
Q9Y6K5	stomach	STAD	Stomach adenocarcinoma	Stomach	0.48967	0.356788	Q9Y6K5	OAS3_HUMAN	OAS3 P/OKcl.4	OAS3	2'-5'-oligoadenylate synthetase 3	12q24.13	HGNC:8088	OAS3	ENSG00000111331.13	8.71062e-14	1.04057e-12	1.92037	OAS3	Ge (2018)	Nature communication	TCGA	p.adj < 0.1, FC > 1.5	do not use it cuz label DDA	7.46264e-11	9.15869e-10		0.604347		0	0	FALSE	FALSE	0
Q9Y6K5	thyroid	THCA	Thyroid carcinoma		1.30775	0.0270589	Q9Y6K5	OAS3_HUMAN	OAS3 P/OKcl.4	OAS3	2'-5'-oligoadenylate synthetase 3	12q24.13	HGNC:8088	OAS3	ENSG00000111331.13	0.0704815	0.0895909	0.341139												0		FALSE		0
Q8N6H7	mammary gland	BRCA	Breast invasive carcinoma		1.04804	3.85581e-05	Q8N6H7	ARFG2_HUMAN	ARFGAP2 ZNF289 Nbla10535	ARFGAP2	ADP ribosylation factor GTPase activating protein 2	11p11.2	HGNC:13504	ARFGAP2	ENSG00000149182.15	0.000321938	0.000482387	0.178567												1		TRUE		0.5
Q8N6H7	cervix_uteri	CESC	Cervical squamous cell carcinoma and endocervical adenocarcinoma		0.575745	0.00674663	Q8N6H7	ARFG2_HUMAN	ARFGAP2 ZNF289 Nbla10535	ARFGAP2	ADP ribosylation factor GTPase activating protein 2	11p11.2	HGNC:13504	ARFGAP2	ENSG00000149182.15	0.318874	0.478613	-0.113177												0		FALSE		0
Q8N6H7	gall bladder	CHOL	Cholangiocarcinoma		0.170879	0.284641	Q8N6H7	ARFG2_HUMAN	ARFGAP2 ZNF289 Nbla10535	ARFGAP2	ADP ribosylation factor GTPase activating protein 2	11p11.2	HGNC:13504	ARFGAP2	ENSG00000149182.15	1.97481e-08	6.80848e-08	1.33956												0		FALSE		0
Q8N6H7	colon	COAD	Colon adenocarcinoma		0.316346	0.109714	Q8N6H7	ARFG2_HUMAN	ARFGAP2 ZNF289 Nbla10535	ARFGAP2	ADP ribosylation factor GTPase activating protein 2	11p11.2	HGNC:13504	ARFGAP2	ENSG00000149182.15	0.203148	0.233373	0.0724988												0		FALSE		0
Q8N6H7	esophagus	ESCA	Esophageal carcinoma		0.0800572	0.63034	Q8N6H7	ARFG2_HUMAN	ARFGAP2 ZNF289 Nbla10535	ARFGAP2	ADP ribosylation factor GTPase activating protein 2	11p11.2	HGNC:13504	ARFGAP2	ENSG00000149182.15	0.0349617	0.068963	0.290009												0		FALSE		0
Q8N6H7	brain	GBM	Glioblastoma multiforme		0.226401	0.132035	Q8N6H7	ARFG2_HUMAN	ARFGAP2 ZNF289 Nbla10535	ARFGAP2	ADP ribosylation factor GTPase activating protein 2	11p11.2	HGNC:13504	ARFGAP2	ENSG00000149182.15	0.000442677	0.00224691	-0.552108												0		FALSE		0
Q8N6H7	tongue	HNSC	Head and Neck squamous cell carcinoma	Head & Neck	0.598072	0.0280529	Q8N6H7	ARFG2_HUMAN	ARFGAP2 ZNF289 Nbla10535	ARFGAP2	ADP ribosylation factor GTPase activating protein 2	11p11.2	HGNC:13504	ARFGAP2	ENSG00000149182.15	8.7072e-05	0.000169521	0.213859	ARFGAP2	Huang (2021)	CPTAC	TCGA	p < 0.05, FC > 1.5		0.574875	0.615984		-0.00369599		1	0	TRUE	FALSE	0
Q8N6H7	throat	HNSC	Head and Neck squamous cell carcinoma	Head & Neck	0.447751	0.0237627	Q8N6H7	ARFG2_HUMAN	ARFGAP2 ZNF289 Nbla10535	ARFGAP2	ADP ribosylation factor GTPase activating protein 2	11p11.2	HGNC:13504	ARFGAP2	ENSG00000149182.15	8.7072e-05	0.000169521	0.213859	ARFGAP2	Huang (2021)	CPTAC	TCGA	p < 0.05, FC > 1.5		0.574875	0.615984		-0.00369599		1	0	TRUE	FALSE	0
Q8N6H7	kidney	KICH	Kidney Chromophobe		-0.164909	0.475039	Q8N6H7	ARFG2_HUMAN	ARFGAP2 ZNF289 Nbla10535	ARFGAP2	ADP ribosylation factor GTPase activating protein 2	11p11.2	HGNC:13504	ARFGAP2	ENSG00000149182.15	1.57538e-06	3.18453e-06	-0.463383												0		FALSE		0
Q8N6H7	kidney	KIRC	Kidney renal clear cell carcinoma		-0.164909	0.475039	Q8N6H7	ARFG2_HUMAN	ARFGAP2 ZNF289 Nbla10535	ARFGAP2	ADP ribosylation factor GTPase activating protein 2	11p11.2	HGNC:13504	ARFGAP2	ENSG00000149182.15	0.000524978	0.000791024	-0.190567												0		FALSE		0
Q8N6H7	kidney	KIRP	Kidney renal papillary cell carcinoma		-0.164909	0.475039	Q8N6H7	ARFG2_HUMAN	ARFGAP2 ZNF289 Nbla10535	ARFGAP2	ADP ribosylation factor GTPase activating protein 2	11p11.2	HGNC:13504	ARFGAP2	ENSG00000149182.15	7.71462e-09	3.8903e-08	-0.375399												0		FALSE		0
Q8N6H7	liver	LIHC	Liver hepatocellular carcinoma	Liver	0.118369	0.378545	Q8N6H7	ARFG2_HUMAN	ARFGAP2 ZNF289 Nbla10535	ARFGAP2	ADP ribosylation factor GTPase activating protein 2	11p11.2	HGNC:13504	ARFGAP2	ENSG00000149182.15	3.28993e-16	1.28022e-15	0.648409	ARFGAP2	Gao (2019)	CPTAC	TCGA	p.adj < 0.1, FC > 1.5		0.711099	0.753988		-0.000723147		0	0	FALSE	FALSE	0
Q8N6H7	lung	LUAD	Lung adenocarcinoma	Lung	0.608121	0.02042	Q8N6H7	ARFG2_HUMAN	ARFGAP2 ZNF289 Nbla10535	ARFGAP2	ADP ribosylation factor GTPase activating protein 2	11p11.2	HGNC:13504	ARFGAP2	ENSG00000149182.15	0.000713495	0.0011666	-0.132151	ARFGAP2	Gillette (2020)-LUAD	CPTAC	TCGA	p < 0.05, FC > 1.5		1.19e-14	5.07e-14		0.7533		0	1	TRUE	TRUE	0
Q8N6H7	lung	LUSC	Lung squamous cell carcinoma	Lung	0.608121	0.02042	Q8N6H7	ARFG2_HUMAN	ARFGAP2 ZNF289 Nbla10535	ARFGAP2	ADP ribosylation factor GTPase activating protein 2	11p11.2	HGNC:13504	ARFGAP2	ENSG00000149182.15	0.51443	0.547287	-0.0861024	ARFGAP2	Gillette (2020)-LUAD	CPTAC	TCGA	p < 0.05, FC > 1.5		1.19e-14	5.07e-14		0.7533		0	1	FALSE	TRUE	0
Q8N6H7	pancreas	PAAD	Pancreatic adenocarcinoma	Pancreas	0.162898	0.625047	Q8N6H7	ARFG2_HUMAN	ARFGAP2 ZNF289 Nbla10535	ARFGAP2	ADP ribosylation factor GTPase activating protein 2	11p11.2	HGNC:13504	ARFGAP2	ENSG00000149182.15	0.282963	0.696142	-0.169596	ARFGAP2	Cao (2021)	CPTAC	TCGA	p < 0.05, FC > 1.5		0.0024	0.012		-0.29		0	0	FALSE	FALSE	0
Q8N6H7	prostate	PRAD	Prostate adenocarcinoma		0.221523	0.849682	Q8N6H7	ARFG2_HUMAN	ARFGAP2 ZNF289 Nbla10535	ARFGAP2	ADP ribosylation factor GTPase activating protein 2	11p11.2	HGNC:13504	ARFGAP2	ENSG00000149182.15	0.951648	0.961573	-0.032827												0		FALSE		0
Q8N6H7	rectum	READ	Rectum adenocarcinoma		0.425468	0.0307801	Q8N6H7	ARFG2_HUMAN	ARFGAP2 ZNF289 Nbla10535	ARFGAP2	ADP ribosylation factor GTPase activating protein 2	11p11.2	HGNC:13504	ARFGAP2	ENSG00000149182.15	0.365257	0.447752	0.0628553												0		FALSE		0
Q8N6H7	stomach	STAD	Stomach adenocarcinoma	Stomach	0.371166	0.106286	Q8N6H7	ARFG2_HUMAN	ARFGAP2 ZNF289 Nbla10535	ARFGAP2	ADP ribosylation factor GTPase activating protein 2	11p11.2	HGNC:13504	ARFGAP2	ENSG00000149182.15	1.9e-05	4.39608e-05	0.520388	ARFGAP2	Ge (2018)	Nature communication	TCGA	p.adj < 0.1, FC > 1.5	do not use it cuz label DDA	0.285047	0.393192		-0.152157		0	0	FALSE	FALSE	0
Q8N6H7	thyroid	THCA	Thyroid carcinoma		0.496103	0.0412673	Q8N6H7	ARFG2_HUMAN	ARFGAP2 ZNF289 Nbla10535	ARFGAP2	ADP ribosylation factor GTPase activating protein 2	11p11.2	HGNC:13504	ARFGAP2	ENSG00000149182.15	0.000205471	0.000367643	-0.167804												0		TRUE		0
Q9NVN8	mammary gland	BRCA	Breast invasive carcinoma		1.5708	9.8549e-06	Q9NVN8	GNL3L_HUMAN	GNL3L	GNL3L	G protein nucleolar 3 like	Xp11.22	HGNC:25553	GNL3L	ENSG00000130119.17	7.44313e-17	2.33746e-16	0.456076												1		TRUE		0.5
Q9NVN8	cervix_uteri	CESC	Cervical squamous cell carcinoma and endocervical adenocarcinoma		1.55372	0.00515032	Q9NVN8	GNL3L_HUMAN	GNL3L	GNL3L	G protein nucleolar 3 like	Xp11.22	HGNC:25553	GNL3L	ENSG00000130119.17	0.361581	0.522019	0.202162												0		FALSE		0
Q9NVN8	gall bladder	CHOL	Cholangiocarcinoma		0.855495	0.052638	Q9NVN8	GNL3L_HUMAN	GNL3L	GNL3L	G protein nucleolar 3 like	Xp11.22	HGNC:25553	GNL3L	ENSG00000130119.17	2.82115e-09	1.36212e-08	2.45778												0		FALSE		0
Q9NVN8	colon	COAD	Colon adenocarcinoma		1.27702	0.0552575	Q9NVN8	GNL3L_HUMAN	GNL3L	GNL3L	G protein nucleolar 3 like	Xp11.22	HGNC:25553	GNL3L	ENSG00000130119.17	1.22429e-23	5.62332e-22	1.08352												0		FALSE		0
Q9NVN8	esophagus	ESCA	Esophageal carcinoma		0.787276	0.425428	Q9NVN8	GNL3L_HUMAN	GNL3L	GNL3L	G protein nucleolar 3 like	Xp11.22	HGNC:25553	GNL3L	ENSG00000130119.17	0.000937867	0.00406025	0.893957												0		FALSE		0
Q9NVN8	brain	GBM	Glioblastoma multiforme		0.805172	0.177132	Q9NVN8	GNL3L_HUMAN	GNL3L	GNL3L	G protein nucleolar 3 like	Xp11.22	HGNC:25553	GNL3L	ENSG00000130119.17	0.00312948	0.00853019	1.09987												0		FALSE		0
Q9NVN8	tongue	HNSC	Head and Neck squamous cell carcinoma	Head & Neck	1.55462	0.00855301	Q9NVN8	GNL3L_HUMAN	GNL3L	GNL3L	G protein nucleolar 3 like	Xp11.22	HGNC:25553	GNL3L	ENSG00000130119.17	6.74797e-07	1.72912e-06	0.492175	GNL3L	Huang (2021)	CPTAC	TCGA	p < 0.05, FC > 1.5		3.86341e-05	7.87022e-05		0.22661		1	1	TRUE	TRUE	1
Q9NVN8	throat	HNSC	Head and Neck squamous cell carcinoma	Head & Neck	0.515938	0.0604233	Q9NVN8	GNL3L_HUMAN	GNL3L	GNL3L	G protein nucleolar 3 like	Xp11.22	HGNC:25553	GNL3L	ENSG00000130119.17	6.74797e-07	1.72912e-06	0.492175	GNL3L	Huang (2021)	CPTAC	TCGA	p < 0.05, FC > 1.5		3.86341e-05	7.87022e-05		0.22661		0	0	FALSE	FALSE	0
Q9NVN8	kidney	KICH	Kidney Chromophobe		-0.212881	0.681078	Q9NVN8	GNL3L_HUMAN	GNL3L	GNL3L	G protein nucleolar 3 like	Xp11.22	HGNC:25553	GNL3L	ENSG00000130119.17	1.73154e-05	3.08632e-05	-0.630282												0		FALSE		0
Q9NVN8	kidney	KIRC	Kidney renal clear cell carcinoma		-0.212881	0.681078	Q9NVN8	GNL3L_HUMAN	GNL3L	GNL3L	G protein nucleolar 3 like	Xp11.22	HGNC:25553	GNL3L	ENSG00000130119.17	0.608312	0.640628	0.0131409												0		FALSE		0
Q9NVN8	kidney	KIRP	Kidney renal papillary cell carcinoma		-0.212881	0.681078	Q9NVN8	GNL3L_HUMAN	GNL3L	GNL3L	G protein nucleolar 3 like	Xp11.22	HGNC:25553	GNL3L	ENSG00000130119.17	0.180508	0.232684	-0.138033												0		FALSE		0
Q9NVN8	liver	LIHC	Liver hepatocellular carcinoma	Liver	0.756134	0.309411	Q9NVN8	GNL3L_HUMAN	GNL3L	GNL3L	G protein nucleolar 3 like	Xp11.22	HGNC:25553	GNL3L	ENSG00000130119.17	1.14872e-15	4.23702e-15	0.850315	GNL3L	Gao (2019)	CPTAC	TCGA	p.adj < 0.1, FC > 1.5		5.34555e-20	1.93455e-19		0.243229		0	0	FALSE	FALSE	0
Q9NVN8	lung	LUAD	Lung adenocarcinoma		1.02271	0.0193702	Q9NVN8	GNL3L_HUMAN	GNL3L	GNL3L	G protein nucleolar 3 like	Xp11.22	HGNC:25553	GNL3L	ENSG00000130119.17	2.29944e-07	5.31461e-07	0.368233												1		TRUE		0.5
Q9NVN8	lung	LUSC	Lung squamous cell carcinoma		1.02271	0.0193702	Q9NVN8	GNL3L_HUMAN	GNL3L	GNL3L	G protein nucleolar 3 like	Xp11.22	HGNC:25553	GNL3L	ENSG00000130119.17	2.51924e-08	5.11767e-08	0.514781												1		TRUE		0.5
Q9NVN8	pancreas	PAAD	Pancreatic adenocarcinoma	Pancreas	0.0344693	0.85206	Q9NVN8	GNL3L_HUMAN	GNL3L	GNL3L	G protein nucleolar 3 like	Xp11.22	HGNC:25553	GNL3L	ENSG00000130119.17	0.734754	0.916454	-0.0324724	GNL3L	Cao (2021)	CPTAC	TCGA	p < 0.05, FC > 1.5		0.79	0.85		-0.03		0	0	FALSE	FALSE	0
Q9NVN8	rectum	READ	Rectum adenocarcinoma		1.58288	0.00431404	Q9NVN8	GNL3L_HUMAN	GNL3L	GNL3L	G protein nucleolar 3 like	Xp11.22	HGNC:25553	GNL3L	ENSG00000130119.17	3.06007e-06	3.15855e-05	1.13532												1		TRUE		0.5
Q9NVN8	stomach	STAD	Stomach adenocarcinoma	Stomach	0.727352	0.156449	Q9NVN8	GNL3L_HUMAN	GNL3L	GNL3L	G protein nucleolar 3 like	Xp11.22	HGNC:25553	GNL3L	ENSG00000130119.17	4.61041e-16	1.16355e-14	1.20936	GNL3L	Ge (2018)	Nature communication	TCGA	p.adj < 0.1, FC > 1.5	do not use it cuz label DDA	2.36736e-06	1.18107e-05		0		0	0	FALSE	FALSE	0
Q9NVN8	thyroid	THCA	Thyroid carcinoma		0.991459	0.0975574	Q9NVN8	GNL3L_HUMAN	GNL3L	GNL3L	G protein nucleolar 3 like	Xp11.22	HGNC:25553	GNL3L	ENSG00000130119.17	3.42525e-16	2.58911e-15	-0.789825												0		FALSE		0
Q9NR09	mammary gland	BRCA	Breast invasive carcinoma		0.833548	0.000697739	Q9NR09	BIRC6_HUMAN	BIRC6 KIAA1289	BIRC6	baculoviral IAP repeat containing 6	2p22.3	HGNC:13516	BIRC6	ENSG00000115760.14	0.0999745	0.118734	-0.119613												0		FALSE		0
Q9NR09	cervix_uteri	CESC	Cervical squamous cell carcinoma and endocervical adenocarcinoma		0.682683	0.00538841	Q9NR09	BIRC6_HUMAN	BIRC6 KIAA1289	BIRC6	baculoviral IAP repeat containing 6	2p22.3	HGNC:13516	BIRC6	ENSG00000115760.14	0.530897	0.674634	-0.0280556												0		FALSE		0
Q9NR09	gall bladder	CHOL	Cholangiocarcinoma		0.430222	0.111672	Q9NR09	BIRC6_HUMAN	BIRC6 KIAA1289	BIRC6	baculoviral IAP repeat containing 6	2p22.3	HGNC:13516	BIRC6	ENSG00000115760.14	1.27177e-05	2.40879e-05	1.49682												0		FALSE		0
Q9NR09	colon	COAD	Colon adenocarcinoma		0.316045	0.154435	Q9NR09	BIRC6_HUMAN	BIRC6 KIAA1289	BIRC6	baculoviral IAP repeat containing 6	2p22.3	HGNC:13516	BIRC6	ENSG00000115760.14	0.423521	0.461129	0.0681278												0		FALSE		0
Q9NR09	esophagus	ESCA	Esophageal carcinoma		0.461834	0.266514	Q9NR09	BIRC6_HUMAN	BIRC6 KIAA1289	BIRC6	baculoviral IAP repeat containing 6	2p22.3	HGNC:13516	BIRC6	ENSG00000115760.14	0.0822545	0.138042	0.439269												0		FALSE		0
Q9NR09	brain	GBM	Glioblastoma multiforme		0.0884333	0.496172	Q9NR09	BIRC6_HUMAN	BIRC6 KIAA1289	BIRC6	baculoviral IAP repeat containing 6	2p22.3	HGNC:13516	BIRC6	ENSG00000115760.14	0.0313198	0.0559767	-0.36303												0		FALSE		0
Q9NR09	tongue	HNSC	Head and Neck squamous cell carcinoma	Head & Neck	0.476662	0.0545427	Q9NR09	BIRC6_HUMAN	BIRC6 KIAA1289	BIRC6	baculoviral IAP repeat containing 6	2p22.3	HGNC:13516	BIRC6	ENSG00000115760.14	0.00548016	0.00833036	0.283792	BIRC6	Huang (2021)	CPTAC	TCGA	p < 0.05, FC > 1.5		0.00461894	0.00699211		0.0739402		0	0	FALSE	FALSE	0
Q9NR09	throat	HNSC	Head and Neck squamous cell carcinoma	Head & Neck	0.486133	0.0247834	Q9NR09	BIRC6_HUMAN	BIRC6 KIAA1289	BIRC6	baculoviral IAP repeat containing 6	2p22.3	HGNC:13516	BIRC6	ENSG00000115760.14	0.00548016	0.00833036	0.283792	BIRC6	Huang (2021)	CPTAC	TCGA	p < 0.05, FC > 1.5		0.00461894	0.00699211		0.0739402		1	1	TRUE	TRUE	1
Q9NR09	kidney	KICH	Kidney Chromophobe		-0.0548913	0.475039	Q9NR09	BIRC6_HUMAN	BIRC6 KIAA1289	BIRC6	baculoviral IAP repeat containing 6	2p22.3	HGNC:13516	BIRC6	ENSG00000115760.14	1.57538e-06	3.18453e-06	-0.919133												0		FALSE		0
Q9NR09	kidney	KIRC	Kidney renal clear cell carcinoma		-0.0548913	0.475039	Q9NR09	BIRC6_HUMAN	BIRC6 KIAA1289	BIRC6	baculoviral IAP repeat containing 6	2p22.3	HGNC:13516	BIRC6	ENSG00000115760.14	0.035306	0.0443404	-0.17198												0		FALSE		0
Q9NR09	kidney	KIRP	Kidney renal papillary cell carcinoma		-0.0548913	0.475039	Q9NR09	BIRC6_HUMAN	BIRC6 KIAA1289	BIRC6	baculoviral IAP repeat containing 6	2p22.3	HGNC:13516	BIRC6	ENSG00000115760.14	0.00208223	0.00408746	-0.388915												0		FALSE		0
Q9NR09	liver	LIHC	Liver hepatocellular carcinoma	Liver	0.404962	0.0996861	Q9NR09	BIRC6_HUMAN	BIRC6 KIAA1289	BIRC6	baculoviral IAP repeat containing 6	2p22.3	HGNC:13516	BIRC6	ENSG00000115760.14	0.000239299	0.000353328	0.388482	BIRC6	Gao (2019)	CPTAC	TCGA	p.adj < 0.1, FC > 1.5		3.77281e-26	1.90387e-25		0.210608		0	0	FALSE	FALSE	0
Q9NR09	lung	LUAD	Lung adenocarcinoma		0.328738	0.750837	Q9NR09	BIRC6_HUMAN	BIRC6 KIAA1289	BIRC6	baculoviral IAP repeat containing 6	2p22.3	HGNC:13516	BIRC6	ENSG00000115760.14	0.0452729	0.0592146	0.128634												0		FALSE		0
Q9NR09	lung	LUSC	Lung squamous cell carcinoma		0.328738	0.750837	Q9NR09	BIRC6_HUMAN	BIRC6 KIAA1289	BIRC6	baculoviral IAP repeat containing 6	2p22.3	HGNC:13516	BIRC6	ENSG00000115760.14	0.00833048	0.0110251	0.251587												0		FALSE		0
Q9NR09	pancreas	PAAD	Pancreatic adenocarcinoma	Pancreas	0.097574	0.637364	Q9NR09	BIRC6_HUMAN	BIRC6 KIAA1289	BIRC6	baculoviral IAP repeat containing 6	2p22.3	HGNC:13516	BIRC6	ENSG00000115760.14	0.550846	0.842437	-0.191746	BIRC6	Cao (2021)	CPTAC	TCGA	p < 0.05, FC > 1.5		0.5	0.62		-0.05		0	0	FALSE	FALSE	0
Q9NR09	prostate	PRAD	Prostate adenocarcinoma		0.259287	0.849682	Q9NR09	BIRC6_HUMAN	BIRC6 KIAA1289	BIRC6	baculoviral IAP repeat containing 6	2p22.3	HGNC:13516	BIRC6	ENSG00000115760.14	0.235326	0.300938	-0.131872												0		FALSE		0
Q9NR09	rectum	READ	Rectum adenocarcinoma		0.551761	0.0473558	Q9NR09	BIRC6_HUMAN	BIRC6 KIAA1289	BIRC6	baculoviral IAP repeat containing 6	2p22.3	HGNC:13516	BIRC6	ENSG00000115760.14	0.22371	0.297331	-0.344457												0		FALSE		0
Q9NR09	stomach	STAD	Stomach adenocarcinoma	Stomach	0.144789	0.643036	Q9NR09	BIRC6_HUMAN	BIRC6 KIAA1289	BIRC6	baculoviral IAP repeat containing 6	2p22.3	HGNC:13516	BIRC6	ENSG00000115760.14	5.6692e-09	2.37601e-08	0.955138	BIRC6	Ge (2018)	Nature communication	TCGA	p.adj < 0.1, FC > 1.5	do not use it cuz label DDA	2.88169e-05	0.000117001		0.0459534		0	0	FALSE	FALSE	0
Q9NR09	thyroid	THCA	Thyroid carcinoma		0.772197	0.0853714	Q9NR09	BIRC6_HUMAN	BIRC6 KIAA1289	BIRC6	baculoviral IAP repeat containing 6	2p22.3	HGNC:13516	BIRC6	ENSG00000115760.14	9.02588e-09	2.71668e-08	-0.570313												0		FALSE		0
Q9NRP4	liver	LIHC	Liver hepatocellular carcinoma	Liver	0.265089	0.819715	Q9NRP4	SDHF3_HUMAN	SDHAF3 ACN9 DC11	SDHAF3	succinate dehydrogenase complex assembly factor 3	7q21.3	HGNC:21752	SDHAF3	ENSG00000196636.8	5.06424e-08	9.96651e-08	0.514134	SDHAF3	Gao (2019)	CPTAC	TCGA	p.adj < 0.1, FC > 1.5		0.599117	0.65302		-0.0321604		0	0	FALSE	FALSE	0
Q14847	mammary gland	BRCA	Breast invasive carcinoma		0.742728	2.72904e-06	Q14847	LASP1_HUMAN	LASP1 MLN50	LASP1	LIM and SH3 protein 1	17q12	HGNC:6513	LASP1	ENSG00000002834.18	6.21971e-11	1.41876e-10	0.389048												1		TRUE		0.5
Q14847	cervix_uteri	CESC	Cervical squamous cell carcinoma and endocervical adenocarcinoma		0.48553	0.00313233	Q14847	LASP1_HUMAN	LASP1 MLN50	LASP1	LIM and SH3 protein 1	17q12	HGNC:6513	LASP1	ENSG00000002834.18	0.216073	0.370378	0.395064												0		FALSE		0
Q14847	gall bladder	CHOL	Cholangiocarcinoma		0.54025	0.0274465	Q14847	LASP1_HUMAN	LASP1 MLN50	LASP1	LIM and SH3 protein 1	17q12	HGNC:6513	LASP1	ENSG00000002834.18	5.6423e-09	2.3265e-08	2.07536												1		TRUE		0.5
Q14847	colon	COAD	Colon adenocarcinoma		0.325464	0.0543641	Q14847	LASP1_HUMAN	LASP1 MLN50	LASP1	LIM and SH3 protein 1	17q12	HGNC:6513	LASP1	ENSG00000002834.18	6.67483e-05	0.000113095	-0.311289												0		FALSE		0
Q14847	esophagus	ESCA	Esophageal carcinoma		0.168946	0.423958	Q14847	LASP1_HUMAN	LASP1 MLN50	LASP1	LIM and SH3 protein 1	17q12	HGNC:6513	LASP1	ENSG00000002834.18	0.0102751	0.025815	0.900825												0		FALSE		0
Q14847	brain	GBM	Glioblastoma multiforme		0.457021	0.0774526	Q14847	LASP1_HUMAN	LASP1 MLN50	LASP1	LIM and SH3 protein 1	17q12	HGNC:6513	LASP1	ENSG00000002834.18	0.121279	0.175817	0.300482												0		FALSE		0
Q14847	tongue	HNSC	Head and Neck squamous cell carcinoma	Head & Neck	0.818139	0.0103436	Q14847	LASP1_HUMAN	LASP1 MLN50	LASP1	LIM and SH3 protein 1	17q12	HGNC:6513	LASP1	ENSG00000002834.18	2.88091e-16	3.51912e-15	1.12305	LASP1	Huang (2021)	CPTAC	TCGA	p < 0.05, FC > 1.5		5.43701e-09	2.22792e-08		0.25152		1	1	TRUE	TRUE	1
Q14847	throat	HNSC	Head and Neck squamous cell carcinoma	Head & Neck	0.0604871	0.32381	Q14847	LASP1_HUMAN	LASP1 MLN50	LASP1	LIM and SH3 protein 1	17q12	HGNC:6513	LASP1	ENSG00000002834.18	2.88091e-16	3.51912e-15	1.12305	LASP1	Huang (2021)	CPTAC	TCGA	p < 0.05, FC > 1.5		5.43701e-09	2.22792e-08		0.25152		0	0	FALSE	FALSE	0
Q14847	kidney	KICH	Kidney Chromophobe		-0.0386537	0.533856	Q14847	LASP1_HUMAN	LASP1 MLN50	LASP1	LIM and SH3 protein 1	17q12	HGNC:6513	LASP1	ENSG00000002834.18	2.96837e-11	1.78477e-10	-1.64751												0		FALSE		0
Q14847	kidney	KIRC	Kidney renal clear cell carcinoma		-0.0386537	0.533856	Q14847	LASP1_HUMAN	LASP1 MLN50	LASP1	LIM and SH3 protein 1	17q12	HGNC:6513	LASP1	ENSG00000002834.18	6.76678e-07	1.28341e-06	0.512421												0		FALSE		0
Q14847	kidney	KIRP	Kidney renal papillary cell carcinoma		-0.0386537	0.533856	Q14847	LASP1_HUMAN	LASP1 MLN50	LASP1	LIM and SH3 protein 1	17q12	HGNC:6513	LASP1	ENSG00000002834.18	2.45779e-06	8.11826e-06	0.675205												0		FALSE		0
Q14847	liver	LIHC	Liver hepatocellular carcinoma	Liver	0.584247	0.0635039	Q14847	LASP1_HUMAN	LASP1 MLN50	LASP1	LIM and SH3 protein 1	17q12	HGNC:6513	LASP1	ENSG00000002834.18	2.69141e-18	1.33775e-17	1.23425	LASP1	Gao (2019)	CPTAC	TCGA	p.adj < 0.1, FC > 1.5		0.00875005	0.0124244		0.0735451		0	0	FALSE	FALSE	0
Q14847	lung	LUAD	Lung adenocarcinoma	Lung	0.250222	0.457924	Q14847	LASP1_HUMAN	LASP1 MLN50	LASP1	LIM and SH3 protein 1	17q12	HGNC:6513	LASP1	ENSG00000002834.18	0.000740784	0.00120936	0.299667	LASP1	Gillette (2020)-LUAD	CPTAC	TCGA	p < 0.05, FC > 1.5		8.54e-11	2.26e-10		-0.7947		0	0	FALSE	FALSE	0
Q14847	lung	LUSC	Lung squamous cell carcinoma	Lung	0.250222	0.457924	Q14847	LASP1_HUMAN	LASP1 MLN50	LASP1	LIM and SH3 protein 1	17q12	HGNC:6513	LASP1	ENSG00000002834.18	0.0975366	0.115131	-0.129019	LASP1	Gillette (2020)-LUAD	CPTAC	TCGA	p < 0.05, FC > 1.5		8.54e-11	2.26e-10		-0.7947		0	0	FALSE	FALSE	0
Q14847	pancreas	PAAD	Pancreatic adenocarcinoma	Pancreas	0.228701	0.323646	Q14847	LASP1_HUMAN	LASP1 MLN50	LASP1	LIM and SH3 protein 1	17q12	HGNC:6513	LASP1	ENSG00000002834.18	0.713291	0.908806	0.0587589	LASP1	Cao (2021)	CPTAC	TCGA	p < 0.05, FC > 1.5		0.00049	0.0043		0.4		0	0	FALSE	FALSE	0
Q14847	prostate	PRAD	Prostate adenocarcinoma		0.158752	0.849682	Q14847	LASP1_HUMAN	LASP1 MLN50	LASP1	LIM and SH3 protein 1	17q12	HGNC:6513	LASP1	ENSG00000002834.18	0.00241966	0.00505678	-0.268317												0		FALSE		0
Q14847	rectum	READ	Rectum adenocarcinoma		0.483605	0.0482498	Q14847	LASP1_HUMAN	LASP1 MLN50	LASP1	LIM and SH3 protein 1	17q12	HGNC:6513	LASP1	ENSG00000002834.18	0.967058	0.975203	0.0259559												0		FALSE		0
Q14847	stomach	STAD	Stomach adenocarcinoma	Stomach	0.962501	0.0199598	Q14847	LASP1_HUMAN	LASP1 MLN50	LASP1	LIM and SH3 protein 1	17q12	HGNC:6513	LASP1	ENSG00000002834.18	5.73039e-08	2.01751e-07	1.18444	LASP1	Ge (2018)	Nature communication	TCGA	p.adj < 0.1, FC > 1.5	do not use it cuz label DDA	0.000692008	0.00213418		0.420793		1	1	TRUE	TRUE	1
Q14847	thyroid	THCA	Thyroid carcinoma		0.934362	0.0203256	Q14847	LASP1_HUMAN	LASP1 MLN50	LASP1	LIM and SH3 protein 1	17q12	HGNC:6513	LASP1	ENSG00000002834.18	1.47352e-14	9.07075e-14	0.612366												1		TRUE		0.5
Q9H9P8	mammary gland	BRCA	Breast invasive carcinoma		1.0374	0.00104545	Q9H9P8	L2HDH_HUMAN	L2HGDH C14orf160	L2HGDH	L-2-hydroxyglutarate dehydrogenase	14q21.3	HGNC:20499	L2HGDH	ENSG00000087299.12	2.20549e-09	4.64051e-09	0.390011												1		TRUE		0.5
Q9H9P8	cervix_uteri	CESC	Cervical squamous cell carcinoma and endocervical adenocarcinoma		0.8319	0.00726518	Q9H9P8	L2HDH_HUMAN	L2HGDH C14orf160	L2HGDH	L-2-hydroxyglutarate dehydrogenase	14q21.3	HGNC:20499	L2HGDH	ENSG00000087299.12	0.00930325	0.0567577	1.55497												0		FALSE		0
Q9H9P8	gall bladder	CHOL	Cholangiocarcinoma		-0.607827	0.466904	Q9H9P8	L2HDH_HUMAN	L2HGDH C14orf160	L2HGDH	L-2-hydroxyglutarate dehydrogenase	14q21.3	HGNC:20499	L2HGDH	ENSG00000087299.12	0.667809	0.689954	0.0844263												0		FALSE		0
Q9H9P8	colon	COAD	Colon adenocarcinoma		0.296355	0.733653	Q9H9P8	L2HDH_HUMAN	L2HGDH C14orf160	L2HGDH	L-2-hydroxyglutarate dehydrogenase	14q21.3	HGNC:20499	L2HGDH	ENSG00000087299.12	2.56045e-07	5.37917e-07	0.52665												0		FALSE		0
Q9H9P8	esophagus	ESCA	Esophageal carcinoma		0.215109	0.527036	Q9H9P8	L2HDH_HUMAN	L2HGDH C14orf160	L2HGDH	L-2-hydroxyglutarate dehydrogenase	14q21.3	HGNC:20499	L2HGDH	ENSG00000087299.12	0.0143281	0.0336393	0.510212												0		FALSE		0
Q9H9P8	brain	GBM	Glioblastoma multiforme		0.0283243	0.93101	Q9H9P8	L2HDH_HUMAN	L2HGDH C14orf160	L2HGDH	L-2-hydroxyglutarate dehydrogenase	14q21.3	HGNC:20499	L2HGDH	ENSG00000087299.12	0.102995	0.153344	-0.342153												0		FALSE		0
Q9H9P8	tongue	HNSC	Head and Neck squamous cell carcinoma	Head & Neck	0.135474	0.0959241	Q9H9P8	L2HDH_HUMAN	L2HGDH C14orf160	L2HGDH	L-2-hydroxyglutarate dehydrogenase	14q21.3	HGNC:20499	L2HGDH	ENSG00000087299.12	0.0746552	0.0958737	0.125885	L2HGDH	Huang (2021)	CPTAC	TCGA	p < 0.05, FC > 1.5		1.17638e-05	2.5957e-05		-0.382721		0	0	FALSE	FALSE	0
Q9H9P8	throat	HNSC	Head and Neck squamous cell carcinoma	Head & Neck	0.541248	0.0468248	Q9H9P8	L2HDH_HUMAN	L2HGDH C14orf160	L2HGDH	L-2-hydroxyglutarate dehydrogenase	14q21.3	HGNC:20499	L2HGDH	ENSG00000087299.12	0.0746552	0.0958737	0.125885	L2HGDH	Huang (2021)	CPTAC	TCGA	p < 0.05, FC > 1.5		1.17638e-05	2.5957e-05		-0.382721		0	0	FALSE	TRUE	0
Q9H9P8	kidney	KICH	Kidney Chromophobe	Kidney	-0.510126	0.475039	Q9H9P8	L2HDH_HUMAN	L2HGDH C14orf160	L2HGDH	L-2-hydroxyglutarate dehydrogenase	14q21.3	HGNC:20499	L2HGDH	ENSG00000087299.12	0.000373289	0.000574955	-0.917002	L2HGDH	Clark (2019)	CPTAC	TCGA	p.adj < 0.05, FC > 1.5	recalculate DEPs by AMU		0.049999	<-1	-1.11111		0	0	FALSE	FALSE	0
Q9H9P8	kidney	KIRC	Kidney renal clear cell carcinoma	Kidney	-0.510126	0.475039	Q9H9P8	L2HDH_HUMAN	L2HGDH C14orf160	L2HGDH	L-2-hydroxyglutarate dehydrogenase	14q21.3	HGNC:20499	L2HGDH	ENSG00000087299.12	2.61505e-27	2.29074e-26	-1.40422	L2HGDH	Clark (2019)	CPTAC	TCGA	p.adj < 0.05, FC > 1.5	recalculate DEPs by AMU		0.049999	<-1	-1.11111		0	0	FALSE	FALSE	0
Q9H9P8	kidney	KIRP	Kidney renal papillary cell carcinoma	Kidney	-0.510126	0.475039	Q9H9P8	L2HDH_HUMAN	L2HGDH C14orf160	L2HGDH	L-2-hydroxyglutarate dehydrogenase	14q21.3	HGNC:20499	L2HGDH	ENSG00000087299.12	1.89482e-11	1.52058e-10	-1.09326	L2HGDH	Clark (2019)	CPTAC	TCGA	p.adj < 0.05, FC > 1.5	recalculate DEPs by AMU		0.049999	<-1	-1.11111		0	0	FALSE	FALSE	0
Q9H9P8	liver	LIHC	Liver hepatocellular carcinoma	Liver	-0.501135	0.174778	Q9H9P8	L2HDH_HUMAN	L2HGDH C14orf160	L2HGDH	L-2-hydroxyglutarate dehydrogenase	14q21.3	HGNC:20499	L2HGDH	ENSG00000087299.12	0.587469	0.61543	-0.0396675	L2HGDH	Gao (2019)	CPTAC	TCGA	p.adj < 0.1, FC > 1.5		6.39356e-26	3.17171e-25		-0.552845		0	0	FALSE	FALSE	0
Q9H9P8	lung	LUAD	Lung adenocarcinoma	Lung	0.45943	0.247136	Q9H9P8	L2HDH_HUMAN	L2HGDH C14orf160	L2HGDH	L-2-hydroxyglutarate dehydrogenase	14q21.3	HGNC:20499	L2HGDH	ENSG00000087299.12	1.54202e-17	9.12623e-17	0.719878	L2HGDH	Gillette (2020)-LUAD	CPTAC	TCGA	p < 0.05, FC > 1.5		0.00146772	0.002068		0.2978		0	0	FALSE	FALSE	0
Q9H9P8	lung	LUSC	Lung squamous cell carcinoma	Lung	0.45943	0.247136	Q9H9P8	L2HDH_HUMAN	L2HGDH C14orf160	L2HGDH	L-2-hydroxyglutarate dehydrogenase	14q21.3	HGNC:20499	L2HGDH	ENSG00000087299.12	4.37798e-23	3.2182e-22	1.22825	L2HGDH	Gillette (2020)-LUAD	CPTAC	TCGA	p < 0.05, FC > 1.5		0.00146772	0.002068		0.2978		0	0	FALSE	FALSE	0
Q9H9P8	pancreas	PAAD	Pancreatic adenocarcinoma	Pancreas	0.096263	0.809094	Q9H9P8	L2HDH_HUMAN	L2HGDH C14orf160	L2HGDH	L-2-hydroxyglutarate dehydrogenase	14q21.3	HGNC:20499	L2HGDH	ENSG00000087299.12	0.118659	0.543373	0.322802	L2HGDH	Cao (2021)	CPTAC	TCGA	p < 0.05, FC > 1.5		0.08	0.16		-0.19		0	0	FALSE	FALSE	0
Q9H9P8	prostate	PRAD	Prostate adenocarcinoma		-0.0847712	0.909014	Q9H9P8	L2HDH_HUMAN	L2HGDH C14orf160	L2HGDH	L-2-hydroxyglutarate dehydrogenase	14q21.3	HGNC:20499	L2HGDH	ENSG00000087299.12	0.0573393	0.0874872	0.121184												0		FALSE		0
Q9H9P8	rectum	READ	Rectum adenocarcinoma		0.478524	0.147321	Q9H9P8	L2HDH_HUMAN	L2HGDH C14orf160	L2HGDH	L-2-hydroxyglutarate dehydrogenase	14q21.3	HGNC:20499	L2HGDH	ENSG00000087299.12	0.270307	0.348533	0.18756												0		FALSE		0
Q9H9P8	stomach	STAD	Stomach adenocarcinoma	Stomach	-0.546827	0.179785	Q9H9P8	L2HDH_HUMAN	L2HGDH C14orf160	L2HGDH	L-2-hydroxyglutarate dehydrogenase	14q21.3	HGNC:20499	L2HGDH	ENSG00000087299.12	9.11683e-09	3.67679e-08	0.673616	L2HGDH	Ge (2018)	Nature communication	TCGA	p.adj < 0.1, FC > 1.5	do not use it cuz label DDA	2.16231e-10	2.37372e-09		-0.57923		0	0	FALSE	FALSE	0
Q9H9P8	thyroid	THCA	Thyroid carcinoma		0.580619	0.175059	Q9H9P8	L2HDH_HUMAN	L2HGDH C14orf160	L2HGDH	L-2-hydroxyglutarate dehydrogenase	14q21.3	HGNC:20499	L2HGDH	ENSG00000087299.12	6.71078e-15	4.29734e-14	-0.677156												0		FALSE		0
P35573	mammary gland	BRCA	Breast invasive carcinoma		1.40004	3.9109e-06	P35573	GDE_HUMAN	AGL GDE	AGL	amylo-alpha-1, 6-glucosidase, 4-alpha-glucanotransferase	1p21.2	HGNC:321	AGL	ENSG00000162688.17	0.0335725	0.0420097	-0.217653												0		TRUE		0
P35573	cervix_uteri	CESC	Cervical squamous cell carcinoma and endocervical adenocarcinoma		0.975303	0.00264258	P35573	GDE_HUMAN	AGL GDE	AGL	amylo-alpha-1, 6-glucosidase, 4-alpha-glucanotransferase	1p21.2	HGNC:321	AGL	ENSG00000162688.17	0.173698	0.321857	0.646008												0		FALSE		0
P35573	gall bladder	CHOL	Cholangiocarcinoma		-2.59734	0.00314345	P35573	GDE_HUMAN	AGL GDE	AGL	amylo-alpha-1, 6-glucosidase, 4-alpha-glucanotransferase	1p21.2	HGNC:321	AGL	ENSG00000162688.17	1.57533e-05	2.93599e-05	-1.02183												-1		TRUE		-0.5
P35573	colon	COAD	Colon adenocarcinoma		-0.159178	0.174947	P35573	GDE_HUMAN	AGL GDE	AGL	amylo-alpha-1, 6-glucosidase, 4-alpha-glucanotransferase	1p21.2	HGNC:321	AGL	ENSG00000162688.17	2.86452e-07	5.99398e-07	-0.503324												0		FALSE		0
P35573	esophagus	ESCA	Esophageal carcinoma		-0.0110227	0.642642	P35573	GDE_HUMAN	AGL GDE	AGL	amylo-alpha-1, 6-glucosidase, 4-alpha-glucanotransferase	1p21.2	HGNC:321	AGL	ENSG00000162688.17	0.528181	0.617004	0.191059												0		FALSE		0
P35573	brain	GBM	Glioblastoma multiforme		0.15077	0.691926	P35573	GDE_HUMAN	AGL GDE	AGL	amylo-alpha-1, 6-glucosidase, 4-alpha-glucanotransferase	1p21.2	HGNC:321	AGL	ENSG00000162688.17	0.8641	0.893596	-0.115676												0		FALSE		0
P35573	tongue	HNSC	Head and Neck squamous cell carcinoma	Head & Neck	0.18899	0.186614	P35573	GDE_HUMAN	AGL GDE	AGL	amylo-alpha-1, 6-glucosidase, 4-alpha-glucanotransferase	1p21.2	HGNC:321	AGL	ENSG00000162688.17	0.00595838	0.00901175	-0.335015	AGL	Huang (2021)	CPTAC	TCGA	p < 0.05, FC > 1.5		1.2253e-10	9.19452e-10		-0.575089		0	0	FALSE	FALSE	0
P35573	throat	HNSC	Head and Neck squamous cell carcinoma	Head & Neck	-0.0442503	0.77368	P35573	GDE_HUMAN	AGL GDE	AGL	amylo-alpha-1, 6-glucosidase, 4-alpha-glucanotransferase	1p21.2	HGNC:321	AGL	ENSG00000162688.17	0.00595838	0.00901175	-0.335015	AGL	Huang (2021)	CPTAC	TCGA	p < 0.05, FC > 1.5		1.2253e-10	9.19452e-10		-0.575089		0	0	FALSE	FALSE	0
P35573	kidney	KICH	Kidney Chromophobe		0.045804	0.514611	P35573	GDE_HUMAN	AGL GDE	AGL	amylo-alpha-1, 6-glucosidase, 4-alpha-glucanotransferase	1p21.2	HGNC:321	AGL	ENSG00000162688.17	0.00830445	0.0110514	-0.443046												0		FALSE		0
P35573	kidney	KIRC	Kidney renal clear cell carcinoma		0.045804	0.514611	P35573	GDE_HUMAN	AGL GDE	AGL	amylo-alpha-1, 6-glucosidase, 4-alpha-glucanotransferase	1p21.2	HGNC:321	AGL	ENSG00000162688.17	7.33977e-25	5.00048e-24	-0.900499												0		FALSE		0
P35573	kidney	KIRP	Kidney renal papillary cell carcinoma		0.045804	0.514611	P35573	GDE_HUMAN	AGL GDE	AGL	amylo-alpha-1, 6-glucosidase, 4-alpha-glucanotransferase	1p21.2	HGNC:321	AGL	ENSG00000162688.17	9.92679e-07	3.50535e-06	-0.632475												0		FALSE		0
P35573	liver	LIHC	Liver hepatocellular carcinoma	Liver	-1.57745	0.0202628	P35573	GDE_HUMAN	AGL GDE	AGL	amylo-alpha-1, 6-glucosidase, 4-alpha-glucanotransferase	1p21.2	HGNC:321	AGL	ENSG00000162688.17	8.86004e-14	2.73469e-13	-1.00944	AGL	Gao (2019)	CPTAC	TCGA	p.adj < 0.1, FC > 1.5		1.37514e-52	1.40938e-49		-1.78265		-1	-1	TRUE	TRUE	-1
P35573	lung	LUAD	Lung adenocarcinoma	Lung	0.150796	0.671433	P35573	GDE_HUMAN	AGL GDE	AGL	amylo-alpha-1, 6-glucosidase, 4-alpha-glucanotransferase	1p21.2	HGNC:321	AGL	ENSG00000162688.17	0.637314	0.675681	0.0176395	AGL	Gillette (2020)-LUAD	CPTAC	TCGA	p < 0.05, FC > 1.5		0.0022205	0.00307473		-0.3479		0	0	FALSE	FALSE	0
P35573	lung	LUSC	Lung squamous cell carcinoma	Lung	0.150796	0.671433	P35573	GDE_HUMAN	AGL GDE	AGL	amylo-alpha-1, 6-glucosidase, 4-alpha-glucanotransferase	1p21.2	HGNC:321	AGL	ENSG00000162688.17	4.52168e-05	7.22875e-05	0.310586	AGL	Gillette (2020)-LUAD	CPTAC	TCGA	p < 0.05, FC > 1.5		0.0022205	0.00307473		-0.3479		0	0	FALSE	FALSE	0
P35573	pancreas	PAAD	Pancreatic adenocarcinoma	Pancreas	0.252201	0.693398	P35573	GDE_HUMAN	AGL GDE	AGL	amylo-alpha-1, 6-glucosidase, 4-alpha-glucanotransferase	1p21.2	HGNC:321	AGL	ENSG00000162688.17	0.295997	0.703298	-0.384432	AGL	Cao (2021)	CPTAC	TCGA	p < 0.05, FC > 1.5		0.89	0.93		-0.02		0	0	FALSE	FALSE	0
P35573	prostate	PRAD	Prostate adenocarcinoma		0.131476	0.943518	P35573	GDE_HUMAN	AGL GDE	AGL	amylo-alpha-1, 6-glucosidase, 4-alpha-glucanotransferase	1p21.2	HGNC:321	AGL	ENSG00000162688.17	3.71496e-07	1.56054e-06	-0.66785												0		FALSE		0
P35573	rectum	READ	Rectum adenocarcinoma		0.229786	0.653861	P35573	GDE_HUMAN	AGL GDE	AGL	amylo-alpha-1, 6-glucosidase, 4-alpha-glucanotransferase	1p21.2	HGNC:321	AGL	ENSG00000162688.17	3.79562e-06	3.64737e-05	-1.00251												0		FALSE		0
P35573	stomach	STAD	Stomach adenocarcinoma	Stomach	-0.548246	0.0055724	P35573	GDE_HUMAN	AGL GDE	AGL	amylo-alpha-1, 6-glucosidase, 4-alpha-glucanotransferase	1p21.2	HGNC:321	AGL	ENSG00000162688.17	0.00770835	0.0117617	0.41085	AGL	Ge (2018)	Nature communication	TCGA	p.adj < 0.1, FC > 1.5	do not use it cuz label DDA	1.75116e-09	1.60147e-08		-0.467617		0	-1	TRUE	TRUE	0
P35573	thyroid	THCA	Thyroid carcinoma		-0.724848	0.604968	P35573	GDE_HUMAN	AGL GDE	AGL	amylo-alpha-1, 6-glucosidase, 4-alpha-glucanotransferase	1p21.2	HGNC:321	AGL	ENSG00000162688.17	1.38056e-14	8.53648e-14	-0.781078												0		FALSE		0
Q16543	mammary gland	BRCA	Breast invasive carcinoma		0.761592	1.36835e-06	Q16543	CDC37_HUMAN	CDC37 CDC37A	CDC37	cell division cycle 37, HSP90 cochaperone	19p13.2	HGNC:1735	CDC37	ENSG00000105401.9	0.000335301	0.000501912	0.0972182												1		TRUE		0.5
Q16543	cervix_uteri	CESC	Cervical squamous cell carcinoma and endocervical adenocarcinoma		0.595723	0.00067745	Q16543	CDC37_HUMAN	CDC37 CDC37A	CDC37	cell division cycle 37, HSP90 cochaperone	19p13.2	HGNC:1735	CDC37	ENSG00000105401.9	0.365008	0.525094	-0.269839												0		FALSE		0
Q16543	gall bladder	CHOL	Cholangiocarcinoma		0.584982	0.00231942	Q16543	CDC37_HUMAN	CDC37 CDC37A	CDC37	cell division cycle 37, HSP90 cochaperone	19p13.2	HGNC:1735	CDC37	ENSG00000105401.9	2.82115e-09	1.36212e-08	1.99833												1		TRUE		0.5
Q16543	colon	COAD	Colon adenocarcinoma		0.29958	0.130829	Q16543	CDC37_HUMAN	CDC37 CDC37A	CDC37	cell division cycle 37, HSP90 cochaperone	19p13.2	HGNC:1735	CDC37	ENSG00000105401.9	4.83082e-17	3.07476e-16	0.752313												0		FALSE		0
Q16543	esophagus	ESCA	Esophageal carcinoma		0.371512	0.199801	Q16543	CDC37_HUMAN	CDC37 CDC37A	CDC37	cell division cycle 37, HSP90 cochaperone	19p13.2	HGNC:1735	CDC37	ENSG00000105401.9	0.000132472	0.000990197	1.04116												0		FALSE		0
Q16543	brain	GBM	Glioblastoma multiforme		0.0667995	0.607069	Q16543	CDC37_HUMAN	CDC37 CDC37A	CDC37	cell division cycle 37, HSP90 cochaperone	19p13.2	HGNC:1735	CDC37	ENSG00000105401.9	0.528314	0.601337	-0.0270336												0		FALSE		0
Q16543	tongue	HNSC	Head and Neck squamous cell carcinoma	Head & Neck	0.591275	0.00875147	Q16543	CDC37_HUMAN	CDC37 CDC37A	CDC37	cell division cycle 37, HSP90 cochaperone	19p13.2	HGNC:1735	CDC37	ENSG00000105401.9	1.22181e-16	1.6353e-15	0.559168	CDC37	Huang (2021)	CPTAC	TCGA	p < 0.05, FC > 1.5		5.97932e-07	1.62649e-06		0.192337		1	1	TRUE	TRUE	1
Q16543	throat	HNSC	Head and Neck squamous cell carcinoma	Head & Neck	0.173294	0.172739	Q16543	CDC37_HUMAN	CDC37 CDC37A	CDC37	cell division cycle 37, HSP90 cochaperone	19p13.2	HGNC:1735	CDC37	ENSG00000105401.9	1.22181e-16	1.6353e-15	0.559168	CDC37	Huang (2021)	CPTAC	TCGA	p < 0.05, FC > 1.5		5.97932e-07	1.62649e-06		0.192337		0	0	FALSE	FALSE	0
Q16543	kidney	KICH	Kidney Chromophobe		-0.210223	0.475039	Q16543	CDC37_HUMAN	CDC37 CDC37A	CDC37	cell division cycle 37, HSP90 cochaperone	19p13.2	HGNC:1735	CDC37	ENSG00000105401.9	6.48138e-08	1.58139e-07	-0.680647												0		FALSE		0
Q16543	kidney	KIRC	Kidney renal clear cell carcinoma		-0.210223	0.475039	Q16543	CDC37_HUMAN	CDC37 CDC37A	CDC37	cell division cycle 37, HSP90 cochaperone	19p13.2	HGNC:1735	CDC37	ENSG00000105401.9	1.47017e-17	5.74646e-17	0.612286												0		FALSE		0
Q16543	kidney	KIRP	Kidney renal papillary cell carcinoma		-0.210223	0.475039	Q16543	CDC37_HUMAN	CDC37 CDC37A	CDC37	cell division cycle 37, HSP90 cochaperone	19p13.2	HGNC:1735	CDC37	ENSG00000105401.9	0.000477509	0.00105536	0.43525												0		FALSE		0
Q16543	liver	LIHC	Liver hepatocellular carcinoma	Liver	0.458451	0.0394804	Q16543	CDC37_HUMAN	CDC37 CDC37A	CDC37	cell division cycle 37, HSP90 cochaperone	19p13.2	HGNC:1735	CDC37	ENSG00000105401.9	2.00424e-27	1.6141e-25	1.23317	CDC37	Gao (2019)	CPTAC	TCGA	p.adj < 0.1, FC > 1.5		3.87458e-21	1.48562e-20		0.306915		1	1	TRUE	TRUE	1
Q16543	lung	LUAD	Lung adenocarcinoma		0.192832	0.357279	Q16543	CDC37_HUMAN	CDC37 CDC37A	CDC37	cell division cycle 37, HSP90 cochaperone	19p13.2	HGNC:1735	CDC37	ENSG00000105401.9	0.00126408	0.00201074	-0.158758												0		FALSE		0
Q16543	lung	LUSC	Lung squamous cell carcinoma		0.192832	0.357279	Q16543	CDC37_HUMAN	CDC37 CDC37A	CDC37	cell division cycle 37, HSP90 cochaperone	19p13.2	HGNC:1735	CDC37	ENSG00000105401.9	0.70654	0.73096	-0.0253261												0		FALSE		0
Q16543	pancreas	PAAD	Pancreatic adenocarcinoma	Pancreas	0.308687	0.256236	Q16543	CDC37_HUMAN	CDC37 CDC37A	CDC37	cell division cycle 37, HSP90 cochaperone	19p13.2	HGNC:1735	CDC37	ENSG00000105401.9	0.713291	0.908806	-0.120648	CDC37	Cao (2021)	CPTAC	TCGA	p < 0.05, FC > 1.5		0.0024	0.012		0.46		0	0	FALSE	FALSE	0
Q16543	prostate	PRAD	Prostate adenocarcinoma		0.0814792	0.888906	Q16543	CDC37_HUMAN	CDC37 CDC37A	CDC37	cell division cycle 37, HSP90 cochaperone	19p13.2	HGNC:1735	CDC37	ENSG00000105401.9	8.07009e-05	0.000224778	0.120269												0		FALSE		0
Q16543	rectum	READ	Rectum adenocarcinoma		0.474494	0.0167175	Q16543	CDC37_HUMAN	CDC37 CDC37A	CDC37	cell division cycle 37, HSP90 cochaperone	19p13.2	HGNC:1735	CDC37	ENSG00000105401.9	7.44827e-05	0.000335939	0.601126												1		TRUE		0.5
Q16543	stomach	STAD	Stomach adenocarcinoma	Stomach	0.461937	0.0960851	Q16543	CDC37_HUMAN	CDC37 CDC37A	CDC37	cell division cycle 37, HSP90 cochaperone	19p13.2	HGNC:1735	CDC37	ENSG00000105401.9	1.39488e-10	7.91482e-10	0.723791	CDC37	Ge (2018)	Nature communication	TCGA	p.adj < 0.1, FC > 1.5	do not use it cuz label DDA	3.23563e-15	1.20698e-13		0.671719		0	0	FALSE	FALSE	0
Q16543	thyroid	THCA	Thyroid carcinoma		0.521652	0.00563284	Q16543	CDC37_HUMAN	CDC37 CDC37A	CDC37	cell division cycle 37, HSP90 cochaperone	19p13.2	HGNC:1735	CDC37	ENSG00000105401.9	0.024103	0.0328893	0.110003												1		TRUE		0.5
Q9Y5J1	mammary gland	BRCA	Breast invasive carcinoma		1.25982	0.000296022	Q9Y5J1	UTP18_HUMAN	UTP18 WDR50 CDABP0061 CGI-48	UTP18	UTP18 small subunit processome component	17q21.33	HGNC:24274	UTP18	ENSG00000011260.14	8.64055e-18	2.84676e-17	0.371818												1		TRUE		0.5
Q9Y5J1	cervix_uteri	CESC	Cervical squamous cell carcinoma and endocervical adenocarcinoma		1.20919	0.0129632	Q9Y5J1	UTP18_HUMAN	UTP18 WDR50 CDABP0061 CGI-48	UTP18	UTP18 small subunit processome component	17q21.33	HGNC:24274	UTP18	ENSG00000011260.14	0.141342	0.280666	0.294373												0		FALSE		0
Q9Y5J1	gall bladder	CHOL	Cholangiocarcinoma		0.477298	0.268113	Q9Y5J1	UTP18_HUMAN	UTP18 WDR50 CDABP0061 CGI-48	UTP18	UTP18 small subunit processome component	17q21.33	HGNC:24274	UTP18	ENSG00000011260.14	2.82115e-09	1.36212e-08	2.07689												0		FALSE		0
Q9Y5J1	colon	COAD	Colon adenocarcinoma		0.625081	0.296609	Q9Y5J1	UTP18_HUMAN	UTP18 WDR50 CDABP0061 CGI-48	UTP18	UTP18 small subunit processome component	17q21.33	HGNC:24274	UTP18	ENSG00000011260.14	4.83398e-19	4.54058e-18	1.10258												0		FALSE		0
Q9Y5J1	esophagus	ESCA	Esophageal carcinoma		0.705631	0.687731	Q9Y5J1	UTP18_HUMAN	UTP18 WDR50 CDABP0061 CGI-48	UTP18	UTP18 small subunit processome component	17q21.33	HGNC:24274	UTP18	ENSG00000011260.14	7.28827e-07	6.67091e-05	1.49225												0		FALSE		0
Q9Y5J1	brain	GBM	Glioblastoma multiforme		0.708101	0.156135	Q9Y5J1	UTP18_HUMAN	UTP18 WDR50 CDABP0061 CGI-48	UTP18	UTP18 small subunit processome component	17q21.33	HGNC:24274	UTP18	ENSG00000011260.14	0.000263915	0.0018783	0.879047												0		FALSE		0
Q9Y5J1	tongue	HNSC	Head and Neck squamous cell carcinoma	Head & Neck	0.796423	0.00903051	Q9Y5J1	UTP18_HUMAN	UTP18 WDR50 CDABP0061 CGI-48	UTP18	UTP18 small subunit processome component	17q21.33	HGNC:24274	UTP18	ENSG00000011260.14	2.26248e-15	2.24283e-14	0.631613	UTP18	Huang (2021)	CPTAC	TCGA	p < 0.05, FC > 1.5		7.70367e-11	6.62433e-10		0.403171		1	1	TRUE	TRUE	1
Q9Y5J1	throat	HNSC	Head and Neck squamous cell carcinoma	Head & Neck	0.668558	0.032174	Q9Y5J1	UTP18_HUMAN	UTP18 WDR50 CDABP0061 CGI-48	UTP18	UTP18 small subunit processome component	17q21.33	HGNC:24274	UTP18	ENSG00000011260.14	2.26248e-15	2.24283e-14	0.631613	UTP18	Huang (2021)	CPTAC	TCGA	p < 0.05, FC > 1.5		7.70367e-11	6.62433e-10		0.403171		1	1	TRUE	TRUE	1
Q9Y5J1	kidney	KICH	Kidney Chromophobe		-0.163122	0.475039	Q9Y5J1	UTP18_HUMAN	UTP18 WDR50 CDABP0061 CGI-48	UTP18	UTP18 small subunit processome component	17q21.33	HGNC:24274	UTP18	ENSG00000011260.14	4.27896e-11	2.37773e-10	-1.45322												0		FALSE		0
Q9Y5J1	kidney	KIRC	Kidney renal clear cell carcinoma		-0.163122	0.475039	Q9Y5J1	UTP18_HUMAN	UTP18 WDR50 CDABP0061 CGI-48	UTP18	UTP18 small subunit processome component	17q21.33	HGNC:24274	UTP18	ENSG00000011260.14	0.328142	0.363279	0.145863												0		FALSE		0
Q9Y5J1	kidney	KIRP	Kidney renal papillary cell carcinoma		-0.163122	0.475039	Q9Y5J1	UTP18_HUMAN	UTP18 WDR50 CDABP0061 CGI-48	UTP18	UTP18 small subunit processome component	17q21.33	HGNC:24274	UTP18	ENSG00000011260.14	0.0217633	0.0350324	0.305079												0		FALSE		0
Q9Y5J1	liver	LIHC	Liver hepatocellular carcinoma	Liver	0.492487	0.815071	Q9Y5J1	UTP18_HUMAN	UTP18 WDR50 CDABP0061 CGI-48	UTP18	UTP18 small subunit processome component	17q21.33	HGNC:24274	UTP18	ENSG00000011260.14	1.80958e-20	1.23677e-19	1.09288	UTP18	Gao (2019)	CPTAC	TCGA	p.adj < 0.1, FC > 1.5		3.17248e-44	9.10778e-43		0.448205		0	0	FALSE	FALSE	0
Q9Y5J1	lung	LUAD	Lung adenocarcinoma	Lung	0.6413	0.230094	Q9Y5J1	UTP18_HUMAN	UTP18 WDR50 CDABP0061 CGI-48	UTP18	UTP18 small subunit processome component	17q21.33	HGNC:24274	UTP18	ENSG00000011260.14	1.1813e-07	2.79692e-07	0.331996	UTP18	Gillette (2020)-LUAD	CPTAC	TCGA	p < 0.05, FC > 1.5		2.62e-17	2.31e-16		1.4428		0	0	FALSE	FALSE	0
Q9Y5J1	lung	LUSC	Lung squamous cell carcinoma	Lung	0.6413	0.230094	Q9Y5J1	UTP18_HUMAN	UTP18 WDR50 CDABP0061 CGI-48	UTP18	UTP18 small subunit processome component	17q21.33	HGNC:24274	UTP18	ENSG00000011260.14	4.93026e-18	2.07382e-17	0.729079	UTP18	Gillette (2020)-LUAD	CPTAC	TCGA	p < 0.05, FC > 1.5		2.62e-17	2.31e-16		1.4428		0	0	FALSE	FALSE	0
Q9Y5J1	pancreas	PAAD	Pancreatic adenocarcinoma	Pancreas	0.326279	0.662434	Q9Y5J1	UTP18_HUMAN	UTP18 WDR50 CDABP0061 CGI-48	UTP18	UTP18 small subunit processome component	17q21.33	HGNC:24274	UTP18	ENSG00000011260.14	0.867356	0.962096	-0.0106087	UTP18	Cao (2021)	CPTAC	TCGA	p < 0.05, FC > 1.5		0.0034	0.015		0.3		0	0	FALSE	FALSE	0
Q9Y5J1	prostate	PRAD	Prostate adenocarcinoma		0.493452	0.849682	Q9Y5J1	UTP18_HUMAN	UTP18 WDR50 CDABP0061 CGI-48	UTP18	UTP18 small subunit processome component	17q21.33	HGNC:24274	UTP18	ENSG00000011260.14	0.00114943	0.00256456	0.22187												0		FALSE		0
Q9Y5J1	rectum	READ	Rectum adenocarcinoma		1.33154	0.0440924	Q9Y5J1	UTP18_HUMAN	UTP18 WDR50 CDABP0061 CGI-48	UTP18	UTP18 small subunit processome component	17q21.33	HGNC:24274	UTP18	ENSG00000011260.14	6.51708e-05	0.000302134	0.913684												1		TRUE		0.5
Q9Y5J1	stomach	STAD	Stomach adenocarcinoma	Stomach	0.32506	0.807642	Q9Y5J1	UTP18_HUMAN	UTP18 WDR50 CDABP0061 CGI-48	UTP18	UTP18 small subunit processome component	17q21.33	HGNC:24274	UTP18	ENSG00000011260.14	9.84926e-19	2.65356e-16	1.56082	UTP18	Ge (2018)	Nature communication	TCGA	p.adj < 0.1, FC > 1.5	do not use it cuz label DDA	3.01381e-09	2.6089e-08		0.305841		0	0	FALSE	FALSE	0
Q9Y5J1	thyroid	THCA	Thyroid carcinoma		0.745389	0.114417	Q9Y5J1	UTP18_HUMAN	UTP18 WDR50 CDABP0061 CGI-48	UTP18	UTP18 small subunit processome component	17q21.33	HGNC:24274	UTP18	ENSG00000011260.14	0.356906	0.400061	0.0456899												0		FALSE		0
P55789	mammary gland	BRCA	Breast invasive carcinoma		1.45996	1.946e-05	P55789	ALR_HUMAN	GFER ALR HERV1 HPO	GFER	growth factor, augmenter of liver regeneration	16p13.3	HGNC:4236	GFER	ENSG00000127554.13	2.48607e-32	1.76046e-31	1.21287												1		TRUE		0.5
P55789	cervix_uteri	CESC	Cervical squamous cell carcinoma and endocervical adenocarcinoma		0.583921	0.0989071	P55789	ALR_HUMAN	GFER ALR HERV1 HPO	GFER	growth factor, augmenter of liver regeneration	16p13.3	HGNC:4236	GFER	ENSG00000127554.13	0.154055	0.296877	0.388677												0		FALSE		0
P55789	gall bladder	CHOL	Cholangiocarcinoma		-0.565766	0.342152	P55789	ALR_HUMAN	GFER ALR HERV1 HPO	GFER	growth factor, augmenter of liver regeneration	16p13.3	HGNC:4236	GFER	ENSG00000127554.13	2.82115e-09	1.36212e-08	1.86292												0		FALSE		0
P55789	colon	COAD	Colon adenocarcinoma		0.129914	0.376539	P55789	ALR_HUMAN	GFER ALR HERV1 HPO	GFER	growth factor, augmenter of liver regeneration	16p13.3	HGNC:4236	GFER	ENSG00000127554.13	0.995257	0.996207	0.00845096												0		FALSE		0
P55789	esophagus	ESCA	Esophageal carcinoma		-0.00529038	0.515733	P55789	ALR_HUMAN	GFER ALR HERV1 HPO	GFER	growth factor, augmenter of liver regeneration	16p13.3	HGNC:4236	GFER	ENSG00000127554.13	0.000319213	0.00184932	0.924797												0		FALSE		0
P55789	brain	GBM	Glioblastoma multiforme		0.187775	0.193092	P55789	ALR_HUMAN	GFER ALR HERV1 HPO	GFER	growth factor, augmenter of liver regeneration	16p13.3	HGNC:4236	GFER	ENSG00000127554.13	0.0730284	0.114761	0.682707												0		FALSE		0
P55789	tongue	HNSC	Head and Neck squamous cell carcinoma	Head & Neck	0.114934	0.0325145	P55789	ALR_HUMAN	GFER ALR HERV1 HPO	GFER	growth factor, augmenter of liver regeneration	16p13.3	HGNC:4236	GFER	ENSG00000127554.13	1.6117e-14	1.34311e-13	1.13206	GFER	Huang (2021)	CPTAC	TCGA	p < 0.05, FC > 1.5		1.36102e-06	3.49255e-06		-0.283058		1	0	TRUE	TRUE	0
P55789	throat	HNSC	Head and Neck squamous cell carcinoma	Head & Neck	0.140756	0.224316	P55789	ALR_HUMAN	GFER ALR HERV1 HPO	GFER	growth factor, augmenter of liver regeneration	16p13.3	HGNC:4236	GFER	ENSG00000127554.13	1.6117e-14	1.34311e-13	1.13206	GFER	Huang (2021)	CPTAC	TCGA	p < 0.05, FC > 1.5		1.36102e-06	3.49255e-06		-0.283058		0	0	FALSE	FALSE	0
P55789	kidney	KICH	Kidney Chromophobe		-0.53802	0.475039	P55789	ALR_HUMAN	GFER ALR HERV1 HPO	GFER	growth factor, augmenter of liver regeneration	16p13.3	HGNC:4236	GFER	ENSG00000127554.13	0.0674466	0.0812789	0.232778												0		FALSE		0
P55789	kidney	KIRC	Kidney renal clear cell carcinoma		-0.53802	0.475039	P55789	ALR_HUMAN	GFER ALR HERV1 HPO	GFER	growth factor, augmenter of liver regeneration	16p13.3	HGNC:4236	GFER	ENSG00000127554.13	3.73765e-11	9.54321e-11	0.423383												0		FALSE		0
P55789	kidney	KIRP	Kidney renal papillary cell carcinoma		-0.53802	0.475039	P55789	ALR_HUMAN	GFER ALR HERV1 HPO	GFER	growth factor, augmenter of liver regeneration	16p13.3	HGNC:4236	GFER	ENSG00000127554.13	2.91799e-10	1.86619e-09	0.815746												0		FALSE		0
P55789	liver	LIHC	Liver hepatocellular carcinoma	Liver	-0.451567	0.137468	P55789	ALR_HUMAN	GFER ALR HERV1 HPO	GFER	growth factor, augmenter of liver regeneration	16p13.3	HGNC:4236	GFER	ENSG00000127554.13	4.83829e-23	5.49767e-22	1.14578	GFER	Gao (2019)	CPTAC	TCGA	p.adj < 0.1, FC > 1.5		0.00690432	0.0098775		-0.136833		0	0	FALSE	FALSE	0
P55789	lung	LUAD	Lung adenocarcinoma	Lung	0.633823	0.325878	P55789	ALR_HUMAN	GFER ALR HERV1 HPO	GFER	growth factor, augmenter of liver regeneration	16p13.3	HGNC:4236	GFER	ENSG00000127554.13	1.43332e-10	4.40539e-10	0.468239	GFER	Gillette (2020)-LUAD	CPTAC	TCGA	p < 0.05, FC > 1.5		7.4e-06	1.26e-05		-0.5599		0	0	FALSE	FALSE	0
P55789	lung	LUSC	Lung squamous cell carcinoma	Lung	0.633823	0.325878	P55789	ALR_HUMAN	GFER ALR HERV1 HPO	GFER	growth factor, augmenter of liver regeneration	16p13.3	HGNC:4236	GFER	ENSG00000127554.13	0.0269314	0.0338498	0.11555	GFER	Gillette (2020)-LUAD	CPTAC	TCGA	p < 0.05, FC > 1.5		7.4e-06	1.26e-05		-0.5599		0	0	FALSE	FALSE	0
P55789	pancreas	PAAD	Pancreatic adenocarcinoma	Pancreas	-0.0170739	0.760675	P55789	ALR_HUMAN	GFER ALR HERV1 HPO	GFER	growth factor, augmenter of liver regeneration	16p13.3	HGNC:4236	GFER	ENSG00000127554.13	0.103688	0.525455	0.266342	GFER	Cao (2021)	CPTAC	TCGA	p < 0.05, FC > 1.5		0.54	0.66		0.14		0	0	FALSE	FALSE	0
P55789	prostate	PRAD	Prostate adenocarcinoma		0.50992	0.849682	P55789	ALR_HUMAN	GFER ALR HERV1 HPO	GFER	growth factor, augmenter of liver regeneration	16p13.3	HGNC:4236	GFER	ENSG00000127554.13	1.59129e-07	7.10873e-07	0.237402												0		FALSE		0
P55789	rectum	READ	Rectum adenocarcinoma		0.105465	0.745179	P55789	ALR_HUMAN	GFER ALR HERV1 HPO	GFER	growth factor, augmenter of liver regeneration	16p13.3	HGNC:4236	GFER	ENSG00000127554.13	0.121837	0.178671	0.289883												0		FALSE		0
P55789	stomach	STAD	Stomach adenocarcinoma	Stomach	0.00768081	0.363003	P55789	ALR_HUMAN	GFER ALR HERV1 HPO	GFER	growth factor, augmenter of liver regeneration	16p13.3	HGNC:4236	GFER	ENSG00000127554.13	0.0387037	0.0523366	0.325684	GFER	Ge (2018)	Nature communication	TCGA	p.adj < 0.1, FC > 1.5	do not use it cuz label DDA	0.057624	0.103855		-0.154638		0	0	FALSE	FALSE	0
P55789	thyroid	THCA	Thyroid carcinoma		1.37704	0.0407306	P55789	ALR_HUMAN	GFER ALR HERV1 HPO	GFER	growth factor, augmenter of liver regeneration	16p13.3	HGNC:4236	GFER	ENSG00000127554.13	0.0174863	0.0243693	0.10887												1		TRUE		0.5
O75448	mammary gland	BRCA	Breast invasive carcinoma		1.43548	8.84329e-06	O75448	MED24_HUMAN	MED24 ARC100 CRSP4 DRIP100 KIAA0130 THRAP4 TRAP100	MED24	mediator complex subunit 24	17q21.1	HGNC:22963	MED24	ENSG00000008838.20	1.05862e-06	1.89205e-06	0.24313												1		TRUE		0.5
O75448	cervix_uteri	CESC	Cervical squamous cell carcinoma and endocervical adenocarcinoma		1.60515	0.00713511	O75448	MED24_HUMAN	MED24 ARC100 CRSP4 DRIP100 KIAA0130 THRAP4 TRAP100	MED24	mediator complex subunit 24	17q21.1	HGNC:22963	MED24	ENSG00000008838.20	0.257155	0.414466	0.261542												0		FALSE		0
O75448	gall bladder	CHOL	Cholangiocarcinoma		1.40188	0.00163074	O75448	MED24_HUMAN	MED24 ARC100 CRSP4 DRIP100 KIAA0130 THRAP4 TRAP100	MED24	mediator complex subunit 24	17q21.1	HGNC:22963	MED24	ENSG00000008838.20	2.82115e-09	1.36212e-08	2.03426												1		TRUE		0.5
O75448	colon	COAD	Colon adenocarcinoma		0.689122	0.190322	O75448	MED24_HUMAN	MED24 ARC100 CRSP4 DRIP100 KIAA0130 THRAP4 TRAP100	MED24	mediator complex subunit 24	17q21.1	HGNC:22963	MED24	ENSG00000008838.20	4.85408e-10	1.32626e-09	0.558037												0		FALSE		0
O75448	esophagus	ESCA	Esophageal carcinoma		1.07927	0.29045	O75448	MED24_HUMAN	MED24 ARC100 CRSP4 DRIP100 KIAA0130 THRAP4 TRAP100	MED24	mediator complex subunit 24	17q21.1	HGNC:22963	MED24	ENSG00000008838.20	0.000958794	0.00413359	0.772677												0		FALSE		0
O75448	brain	GBM	Glioblastoma multiforme		0.922882	0.0976948	O75448	MED24_HUMAN	MED24 ARC100 CRSP4 DRIP100 KIAA0130 THRAP4 TRAP100	MED24	mediator complex subunit 24	17q21.1	HGNC:22963	MED24	ENSG00000008838.20	0.928221	0.943956	-0.00186239												0		FALSE		0
O75448	tongue	HNSC	Head and Neck squamous cell carcinoma	Head & Neck	0.96361	0.0135882	O75448	MED24_HUMAN	MED24 ARC100 CRSP4 DRIP100 KIAA0130 THRAP4 TRAP100	MED24	mediator complex subunit 24	17q21.1	HGNC:22963	MED24	ENSG00000008838.20	2.847e-06	6.76308e-06	0.397121	MED24	Huang (2021)	CPTAC	TCGA	p < 0.05, FC > 1.5		5.5234e-08	1.8181e-07		0.212753		1	1	TRUE	TRUE	1
O75448	throat	HNSC	Head and Neck squamous cell carcinoma	Head & Neck	0.503287	0.0771236	O75448	MED24_HUMAN	MED24 ARC100 CRSP4 DRIP100 KIAA0130 THRAP4 TRAP100	MED24	mediator complex subunit 24	17q21.1	HGNC:22963	MED24	ENSG00000008838.20	2.847e-06	6.76308e-06	0.397121	MED24	Huang (2021)	CPTAC	TCGA	p < 0.05, FC > 1.5		5.5234e-08	1.8181e-07		0.212753		0	0	FALSE	FALSE	0
O75448	kidney	KICH	Kidney Chromophobe		0.00763384	0.997745	O75448	MED24_HUMAN	MED24 ARC100 CRSP4 DRIP100 KIAA0130 THRAP4 TRAP100	MED24	mediator complex subunit 24	17q21.1	HGNC:22963	MED24	ENSG00000008838.20	8.06382e-10	2.88228e-09	-1.07778												0		FALSE		0
O75448	kidney	KIRC	Kidney renal clear cell carcinoma		0.00763384	0.997745	O75448	MED24_HUMAN	MED24 ARC100 CRSP4 DRIP100 KIAA0130 THRAP4 TRAP100	MED24	mediator complex subunit 24	17q21.1	HGNC:22963	MED24	ENSG00000008838.20	0.0520619	0.0641688	0.106732												0		FALSE		0
O75448	kidney	KIRP	Kidney renal papillary cell carcinoma		0.00763384	0.997745	O75448	MED24_HUMAN	MED24 ARC100 CRSP4 DRIP100 KIAA0130 THRAP4 TRAP100	MED24	mediator complex subunit 24	17q21.1	HGNC:22963	MED24	ENSG00000008838.20	3.60795e-05	9.76255e-05	0.484786												0		FALSE		0
O75448	liver	LIHC	Liver hepatocellular carcinoma	Liver	0.624615	0.229451	O75448	MED24_HUMAN	MED24 ARC100 CRSP4 DRIP100 KIAA0130 THRAP4 TRAP100	MED24	mediator complex subunit 24	17q21.1	HGNC:22963	MED24	ENSG00000008838.20	3.26483e-23	3.87611e-22	1.25451	MED24	Gao (2019)	CPTAC	TCGA	p.adj < 0.1, FC > 1.5		3.37192e-31	2.34615e-30		0.315488		0	0	FALSE	FALSE	0
O75448	lung	LUAD	Lung adenocarcinoma		0.62753	0.24681	O75448	MED24_HUMAN	MED24 ARC100 CRSP4 DRIP100 KIAA0130 THRAP4 TRAP100	MED24	mediator complex subunit 24	17q21.1	HGNC:22963	MED24	ENSG00000008838.20	0.26309	0.302911	0.126976												0		FALSE		0
O75448	lung	LUSC	Lung squamous cell carcinoma		0.62753	0.24681	O75448	MED24_HUMAN	MED24 ARC100 CRSP4 DRIP100 KIAA0130 THRAP4 TRAP100	MED24	mediator complex subunit 24	17q21.1	HGNC:22963	MED24	ENSG00000008838.20	0.432191	0.465563	-0.0699307												0		FALSE		0
O75448	pancreas	PAAD	Pancreatic adenocarcinoma	Pancreas	0.200819	0.946051	O75448	MED24_HUMAN	MED24 ARC100 CRSP4 DRIP100 KIAA0130 THRAP4 TRAP100	MED24	mediator complex subunit 24	17q21.1	HGNC:22963	MED24	ENSG00000008838.20	0.337478	0.733304	-0.0988203	MED24	Cao (2021)	CPTAC	TCGA	p < 0.05, FC > 1.5		0.27	0.39		0.05		0	0	FALSE	FALSE	0
O75448	prostate	PRAD	Prostate adenocarcinoma		0.761439	0.849682	O75448	MED24_HUMAN	MED24 ARC100 CRSP4 DRIP100 KIAA0130 THRAP4 TRAP100	MED24	mediator complex subunit 24	17q21.1	HGNC:22963	MED24	ENSG00000008838.20	0.8664	0.893368	-0.0390718												0		FALSE		0
O75448	rectum	READ	Rectum adenocarcinoma		1.40917	0.023947	O75448	MED24_HUMAN	MED24 ARC100 CRSP4 DRIP100 KIAA0130 THRAP4 TRAP100	MED24	mediator complex subunit 24	17q21.1	HGNC:22963	MED24	ENSG00000008838.20	0.000189392	0.000728212	0.571408												1		TRUE		0.5
O75448	stomach	STAD	Stomach adenocarcinoma	Stomach	0.323242	0.751899	O75448	MED24_HUMAN	MED24 ARC100 CRSP4 DRIP100 KIAA0130 THRAP4 TRAP100	MED24	mediator complex subunit 24	17q21.1	HGNC:22963	MED24	ENSG00000008838.20	2.40918e-10	1.30112e-09	0.72808	MED24	Ge (2018)	Nature communication	TCGA	p.adj < 0.1, FC > 1.5	do not use it cuz label DDA	1.34948e-07	8.47351e-07		0.0606638		0	0	FALSE	FALSE	0
O75448	thyroid	THCA	Thyroid carcinoma		0.928139	0.0721597	O75448	MED24_HUMAN	MED24 ARC100 CRSP4 DRIP100 KIAA0130 THRAP4 TRAP100	MED24	mediator complex subunit 24	17q21.1	HGNC:22963	MED24	ENSG00000008838.20	0.831387	0.852735	0.000714585												0		FALSE		0
Q9Y2L5	mammary gland	BRCA	Breast invasive carcinoma		0.867545	8.57054e-05	Q9Y2L5	TPPC8_HUMAN	TRAPPC8 KIAA1012	TRAPPC8	trafficking protein particle complex subunit 8	18q12.1	HGNC:29169	TRAPPC8	ENSG00000153339.15	0.0106222	0.0139772	-0.167851												0		TRUE		0
Q9Y2L5	cervix_uteri	CESC	Cervical squamous cell carcinoma and endocervical adenocarcinoma		0.703349	0.017167	Q9Y2L5	TPPC8_HUMAN	TRAPPC8 KIAA1012	TRAPPC8	trafficking protein particle complex subunit 8	18q12.1	HGNC:29169	TRAPPC8	ENSG00000153339.15	0.742965	0.838662	-0.0875163												0		FALSE		0
Q9Y2L5	gall bladder	CHOL	Cholangiocarcinoma		0.13473	0.381324	Q9Y2L5	TPPC8_HUMAN	TRAPPC8 KIAA1012	TRAPPC8	trafficking protein particle complex subunit 8	18q12.1	HGNC:29169	TRAPPC8	ENSG00000153339.15	0.00428903	0.00578	0.564632												0		FALSE		0
Q9Y2L5	colon	COAD	Colon adenocarcinoma		-0.0307076	0.924472	Q9Y2L5	TPPC8_HUMAN	TRAPPC8 KIAA1012	TRAPPC8	trafficking protein particle complex subunit 8	18q12.1	HGNC:29169	TRAPPC8	ENSG00000153339.15	1.05786e-08	2.52469e-08	-0.482311												0		FALSE		0
Q9Y2L5	esophagus	ESCA	Esophageal carcinoma		0.127798	0.927691	Q9Y2L5	TPPC8_HUMAN	TRAPPC8 KIAA1012	TRAPPC8	trafficking protein particle complex subunit 8	18q12.1	HGNC:29169	TRAPPC8	ENSG00000153339.15	0.103857	0.167058	0.209166												0		FALSE		0
Q9Y2L5	brain	GBM	Glioblastoma multiforme		-0.116002	0.520117	Q9Y2L5	TPPC8_HUMAN	TRAPPC8 KIAA1012	TRAPPC8	trafficking protein particle complex subunit 8	18q12.1	HGNC:29169	TRAPPC8	ENSG00000153339.15	0.326146	0.404269	-0.0862794												0		FALSE		0
Q9Y2L5	tongue	HNSC	Head and Neck squamous cell carcinoma	Head & Neck	0.486022	0.0926245	Q9Y2L5	TPPC8_HUMAN	TRAPPC8 KIAA1012	TRAPPC8	trafficking protein particle complex subunit 8	18q12.1	HGNC:29169	TRAPPC8	ENSG00000153339.15	0.101499	0.127161	-0.233554	TRAPPC8	Huang (2021)	CPTAC	TCGA	p < 0.05, FC > 1.5		1.89629e-07	5.65647e-07		-0.130125		0	0	FALSE	FALSE	0
Q9Y2L5	throat	HNSC	Head and Neck squamous cell carcinoma	Head & Neck	0.0533157	0.293232	Q9Y2L5	TPPC8_HUMAN	TRAPPC8 KIAA1012	TRAPPC8	trafficking protein particle complex subunit 8	18q12.1	HGNC:29169	TRAPPC8	ENSG00000153339.15	0.101499	0.127161	-0.233554	TRAPPC8	Huang (2021)	CPTAC	TCGA	p < 0.05, FC > 1.5		1.89629e-07	5.65647e-07		-0.130125		0	0	FALSE	FALSE	0
Q9Y2L5	kidney	KICH	Kidney Chromophobe		-0.117426	0.475739	Q9Y2L5	TPPC8_HUMAN	TRAPPC8 KIAA1012	TRAPPC8	trafficking protein particle complex subunit 8	18q12.1	HGNC:29169	TRAPPC8	ENSG00000153339.15	5.65618e-05	9.53618e-05	-0.64825												0		FALSE		0
Q9Y2L5	kidney	KIRC	Kidney renal clear cell carcinoma		-0.117426	0.475739	Q9Y2L5	TPPC8_HUMAN	TRAPPC8 KIAA1012	TRAPPC8	trafficking protein particle complex subunit 8	18q12.1	HGNC:29169	TRAPPC8	ENSG00000153339.15	2.74013e-08	5.71333e-08	-0.348071												0		FALSE		0
Q9Y2L5	kidney	KIRP	Kidney renal papillary cell carcinoma		-0.117426	0.475739	Q9Y2L5	TPPC8_HUMAN	TRAPPC8 KIAA1012	TRAPPC8	trafficking protein particle complex subunit 8	18q12.1	HGNC:29169	TRAPPC8	ENSG00000153339.15	0.00051444	0.0011313	-0.448048												0		FALSE		0
Q9Y2L5	liver	LIHC	Liver hepatocellular carcinoma	Liver	0.205152	0.212349	Q9Y2L5	TPPC8_HUMAN	TRAPPC8 KIAA1012	TRAPPC8	trafficking protein particle complex subunit 8	18q12.1	HGNC:29169	TRAPPC8	ENSG00000153339.15	0.218923	0.243889	0.143323	TRAPPC8	Gao (2019)	CPTAC	TCGA	p.adj < 0.1, FC > 1.5		8.43661e-08	1.68716e-07		-0.0939308		0	0	FALSE	FALSE	0
Q9Y2L5	lung	LUAD	Lung adenocarcinoma	Lung	-0.00705387	0.933131	Q9Y2L5	TPPC8_HUMAN	TRAPPC8 KIAA1012	TRAPPC8	trafficking protein particle complex subunit 8	18q12.1	HGNC:29169	TRAPPC8	ENSG00000153339.15	5.45616e-05	0.000100684	-0.264599	TRAPPC8	Gillette (2020)-LUAD	CPTAC	TCGA	p < 0.05, FC > 1.5		8.79e-17	6.24e-16		-0.9906		0	0	FALSE	FALSE	0
Q9Y2L5	lung	LUSC	Lung squamous cell carcinoma	Lung	-0.00705387	0.933131	Q9Y2L5	TPPC8_HUMAN	TRAPPC8 KIAA1012	TRAPPC8	trafficking protein particle complex subunit 8	18q12.1	HGNC:29169	TRAPPC8	ENSG00000153339.15	0.130259	0.151402	-0.0669866	TRAPPC8	Gillette (2020)-LUAD	CPTAC	TCGA	p < 0.05, FC > 1.5		8.79e-17	6.24e-16		-0.9906		0	0	FALSE	FALSE	0
Q9Y2L5	pancreas	PAAD	Pancreatic adenocarcinoma	Pancreas	0.00381409	0.802144	Q9Y2L5	TPPC8_HUMAN	TRAPPC8 KIAA1012	TRAPPC8	trafficking protein particle complex subunit 8	18q12.1	HGNC:29169	TRAPPC8	ENSG00000153339.15	0.25408	0.670304	-0.27778	TRAPPC8	Cao (2021)	CPTAC	TCGA	p < 0.05, FC > 1.5		0.41	0.54		-0.13		0	0	FALSE	FALSE	0
Q9Y2L5	prostate	PRAD	Prostate adenocarcinoma		-0.0103376	0.981954	Q9Y2L5	TPPC8_HUMAN	TRAPPC8 KIAA1012	TRAPPC8	trafficking protein particle complex subunit 8	18q12.1	HGNC:29169	TRAPPC8	ENSG00000153339.15	0.0032225	0.00656559	-0.410673												0		FALSE		0
Q9Y2L5	rectum	READ	Rectum adenocarcinoma		0.146118	0.287695	Q9Y2L5	TPPC8_HUMAN	TRAPPC8 KIAA1012	TRAPPC8	trafficking protein particle complex subunit 8	18q12.1	HGNC:29169	TRAPPC8	ENSG00000153339.15	1.11563e-06	1.72581e-05	-0.823909												0		FALSE		0
Q9Y2L5	stomach	STAD	Stomach adenocarcinoma	Stomach	-0.123006	0.498485	Q9Y2L5	TPPC8_HUMAN	TRAPPC8 KIAA1012	TRAPPC8	trafficking protein particle complex subunit 8	18q12.1	HGNC:29169	TRAPPC8	ENSG00000153339.15	0.000172263	0.000343602	0.449501	TRAPPC8	Ge (2018)	Nature communication	TCGA	p.adj < 0.1, FC > 1.5	do not use it cuz label DDA	0.776291	0.83308		-0.000352696		0	0	FALSE	FALSE	0
Q9Y2L5	thyroid	THCA	Thyroid carcinoma		0.825971	0.122749	Q9Y2L5	TPPC8_HUMAN	TRAPPC8 KIAA1012	TRAPPC8	trafficking protein particle complex subunit 8	18q12.1	HGNC:29169	TRAPPC8	ENSG00000153339.15	0.0323496	0.0432846	-0.131139												0		FALSE		0
P00533	mammary gland	BRCA	Breast invasive carcinoma		-0.498087	0.000344405	P00533	EGFR_HUMAN	EGFR ERBB ERBB1 HER1	EGFR	epidermal growth factor receptor	7p11.2	HGNC:3236	EGFR	ENSG00000146648.19	1.12752e-57	7.7363e-56	-3.12358												-1		TRUE		-0.5
P00533	cervix_uteri	CESC	Cervical squamous cell carcinoma and endocervical adenocarcinoma		1.76898	0.000937877	P00533	EGFR_HUMAN	EGFR ERBB ERBB1 HER1	EGFR	epidermal growth factor receptor	7p11.2	HGNC:3236	EGFR	ENSG00000146648.19	0.0882725	0.204729	1.19489												0		FALSE		0
P00533	gall bladder	CHOL	Cholangiocarcinoma		-0.091299	0.667593	P00533	EGFR_HUMAN	EGFR ERBB ERBB1 HER1	EGFR	epidermal growth factor receptor	7p11.2	HGNC:3236	EGFR	ENSG00000146648.19	0.261481	0.284971	0.313338												0		FALSE		0
P00533	colon	COAD	Colon adenocarcinoma		0.0361421	0.996149	P00533	EGFR_HUMAN	EGFR ERBB ERBB1 HER1	EGFR	epidermal growth factor receptor	7p11.2	HGNC:3236	EGFR	ENSG00000146648.19	1.84571e-09	4.75647e-09	-0.717396												0		FALSE		0
P00533	esophagus	ESCA	Esophageal carcinoma		0.963895	0.202734	P00533	EGFR_HUMAN	EGFR ERBB ERBB1 HER1	EGFR	epidermal growth factor receptor	7p11.2	HGNC:3236	EGFR	ENSG00000146648.19	0.113388	0.17962	0.466728												0		FALSE		0
P00533	brain	GBM	Glioblastoma multiforme		3.16153	0.0154093	P00533	EGFR_HUMAN	EGFR ERBB ERBB1 HER1	EGFR	epidermal growth factor receptor	7p11.2	HGNC:3236	EGFR	ENSG00000146648.19	0.00018516	0.00187478	4.51989												1		TRUE		0.5
P00533	tongue	HNSC	Head and Neck squamous cell carcinoma	Head & Neck	1.21943	0.0108334	P00533	EGFR_HUMAN	EGFR ERBB ERBB1 HER1	EGFR	epidermal growth factor receptor	7p11.2	HGNC:3236	EGFR	ENSG00000146648.19	2.6492e-08	8.21251e-08	0.778774	EGFR	Huang (2021)	CPTAC	TCGA	p < 0.05, FC > 1.5		1.11076e-09	5.5975e-09		0.56531		1	1	TRUE	TRUE	1
P00533	throat	HNSC	Head and Neck squamous cell carcinoma	Head & Neck	1.41407	0.0073876	P00533	EGFR_HUMAN	EGFR ERBB ERBB1 HER1	EGFR	epidermal growth factor receptor	7p11.2	HGNC:3236	EGFR	ENSG00000146648.19	2.6492e-08	8.21251e-08	0.778774	EGFR	Huang (2021)	CPTAC	TCGA	p < 0.05, FC > 1.5		1.11076e-09	5.5975e-09		0.56531		1	1	TRUE	TRUE	1
P00533	kidney	KICH	Kidney Chromophobe	Kidney	-0.0836333	0.512687	P00533	EGFR_HUMAN	EGFR ERBB ERBB1 HER1	EGFR	epidermal growth factor receptor	7p11.2	HGNC:3236	EGFR	ENSG00000146648.19	0.029931	0.0375153	-0.878423	EGFR	Clark (2019)	CPTAC	TCGA	p.adj < 0.05, FC > 1.5	recalculate DEPs by AMU		0.049999	>1	1.11111		0	0	FALSE	FALSE	0
P00533	kidney	KIRC	Kidney renal clear cell carcinoma	Kidney	-0.0836333	0.512687	P00533	EGFR_HUMAN	EGFR ERBB ERBB1 HER1	EGFR	epidermal growth factor receptor	7p11.2	HGNC:3236	EGFR	ENSG00000146648.19	3.64183e-20	1.72027e-19	1.51633	EGFR	Clark (2019)	CPTAC	TCGA	p.adj < 0.05, FC > 1.5	recalculate DEPs by AMU		0.049999	>1	1.11111		0	0	FALSE	FALSE	0
P00533	kidney	KIRP	Kidney renal papillary cell carcinoma	Kidney	-0.0836333	0.512687	P00533	EGFR_HUMAN	EGFR ERBB ERBB1 HER1	EGFR	epidermal growth factor receptor	7p11.2	HGNC:3236	EGFR	ENSG00000146648.19	0.551638	0.611471	0.214891	EGFR	Clark (2019)	CPTAC	TCGA	p.adj < 0.05, FC > 1.5	recalculate DEPs by AMU		0.049999	>1	1.11111		0	0	FALSE	FALSE	0
P00533	liver	LIHC	Liver hepatocellular carcinoma	Liver	-0.0758889	0.494137	P00533	EGFR_HUMAN	EGFR ERBB ERBB1 HER1	EGFR	epidermal growth factor receptor	7p11.2	HGNC:3236	EGFR	ENSG00000146648.19	0.361573	0.391212	-0.175196	EGFR	Gao (2019)	CPTAC	TCGA	p.adj < 0.1, FC > 1.5		1.16102e-07	2.30339e-07		-0.282723		0	0	FALSE	FALSE	0
P00533	lung	LUAD	Lung adenocarcinoma		0.0579287	0.66247	P00533	EGFR_HUMAN	EGFR ERBB ERBB1 HER1	EGFR	epidermal growth factor receptor	7p11.2	HGNC:3236	EGFR	ENSG00000146648.19	0.310795	0.353262	-0.284709												0		FALSE		0
P00533	lung	LUSC	Lung squamous cell carcinoma		0.0579287	0.66247	P00533	EGFR_HUMAN	EGFR ERBB ERBB1 HER1	EGFR	epidermal growth factor receptor	7p11.2	HGNC:3236	EGFR	ENSG00000146648.19	1.83894e-09	4.02253e-09	0.773778												0		FALSE		0
P00533	pancreas	PAAD	Pancreatic adenocarcinoma	Pancreas	1.07176	0.02544	P00533	EGFR_HUMAN	EGFR ERBB ERBB1 HER1	EGFR	epidermal growth factor receptor	7p11.2	HGNC:3236	EGFR	ENSG00000146648.19	0.48898	0.815774	0.231906	EGFR	Cao (2021)	CPTAC	TCGA	p < 0.05, FC > 1.5		0.5	0.62		0.18		0	0	FALSE	FALSE	0
P00533	prostate	PRAD	Prostate adenocarcinoma		0.0346393	0.995142	P00533	EGFR_HUMAN	EGFR ERBB ERBB1 HER1	EGFR	epidermal growth factor receptor	7p11.2	HGNC:3236	EGFR	ENSG00000146648.19	1.89058e-06	7.03056e-06	-0.65635												0		FALSE		0
P00533	rectum	READ	Rectum adenocarcinoma		0.276043	0.20922	P00533	EGFR_HUMAN	EGFR ERBB ERBB1 HER1	EGFR	epidermal growth factor receptor	7p11.2	HGNC:3236	EGFR	ENSG00000146648.19	0.00611418	0.0137849	-0.854887												0		FALSE		0
P00533	stomach	STAD	Stomach adenocarcinoma	Stomach	-0.432868	0.427489	P00533	EGFR_HUMAN	EGFR ERBB ERBB1 HER1	EGFR	epidermal growth factor receptor	7p11.2	HGNC:3236	EGFR	ENSG00000146648.19	0.171463	0.205729	0.655906	EGFR	Ge (2018)	Nature communication	TCGA	p.adj < 0.1, FC > 1.5	do not use it cuz label DDA	0.363418	0.45832		0.0390375		0	0	FALSE	FALSE	0
P00533	thyroid	THCA	Thyroid carcinoma		0.0499076	0.637412	P00533	EGFR_HUMAN	EGFR ERBB ERBB1 HER1	EGFR	epidermal growth factor receptor	7p11.2	HGNC:3236	EGFR	ENSG00000146648.19	0.347845	0.390904	0.0564884												0		FALSE		0
P62879	mammary gland	BRCA	Breast invasive carcinoma		0.308845	0.00252341	P62879	GBB2_HUMAN	GNB2	GNB2	G protein subunit beta 2	7q22.1	HGNC:4398	GNB2	ENSG00000172354.10	2.41705e-33	1.82199e-32	0.696071												1		TRUE		0.5
P62879	cervix_uteri	CESC	Cervical squamous cell carcinoma and endocervical adenocarcinoma		0.24722	0.254689	P62879	GBB2_HUMAN	GNB2	GNB2	G protein subunit beta 2	7q22.1	HGNC:4398	GNB2	ENSG00000172354.10	0.930144	0.959056	-0.00515175												0		FALSE		0
P62879	gall bladder	CHOL	Cholangiocarcinoma		0.0737097	0.664115	P62879	GBB2_HUMAN	GNB2	GNB2	G protein subunit beta 2	7q22.1	HGNC:4398	GNB2	ENSG00000172354.10	2.82115e-09	1.36212e-08	1.81584												0		FALSE		0
P62879	colon	COAD	Colon adenocarcinoma		-0.158156	0.433026	P62879	GBB2_HUMAN	GNB2	GNB2	G protein subunit beta 2	7q22.1	HGNC:4398	GNB2	ENSG00000172354.10	1.23876e-10	3.60094e-10	0.432887												0		FALSE		0
P62879	esophagus	ESCA	Esophageal carcinoma		0.231347	0.279863	P62879	GBB2_HUMAN	GNB2	GNB2	G protein subunit beta 2	7q22.1	HGNC:4398	GNB2	ENSG00000172354.10	2.9087e-05	0.000357781	1.41614												0		FALSE		0
P62879	brain	GBM	Glioblastoma multiforme		0.215545	0.605069	P62879	GBB2_HUMAN	GNB2	GNB2	G protein subunit beta 2	7q22.1	HGNC:4398	GNB2	ENSG00000172354.10	0.000160341	0.00187478	1.23042												0		FALSE		0
P62879	tongue	HNSC	Head and Neck squamous cell carcinoma	Head & Neck	0.254627	0.104913	P62879	GBB2_HUMAN	GNB2	GNB2	G protein subunit beta 2	7q22.1	HGNC:4398	GNB2	ENSG00000172354.10	7.43936e-05	0.000146051	0.209342	GNB2	Huang (2021)	CPTAC	TCGA	p < 0.05, FC > 1.5		1.4616e-11	2.61427e-10		-0.484044		0	0	FALSE	FALSE	0
P62879	throat	HNSC	Head and Neck squamous cell carcinoma	Head & Neck	-0.0415893	0.943845	P62879	GBB2_HUMAN	GNB2	GNB2	G protein subunit beta 2	7q22.1	HGNC:4398	GNB2	ENSG00000172354.10	7.43936e-05	0.000146051	0.209342	GNB2	Huang (2021)	CPTAC	TCGA	p < 0.05, FC > 1.5		1.4616e-11	2.61427e-10		-0.484044		0	0	FALSE	FALSE	0
P62879	kidney	KICH	Kidney Chromophobe		-0.172675	0.475039	P62879	GBB2_HUMAN	GNB2	GNB2	G protein subunit beta 2	7q22.1	HGNC:4398	GNB2	ENSG00000172354.10	1.36528e-07	3.17291e-07	-0.521876												0		FALSE		0
P62879	kidney	KIRC	Kidney renal clear cell carcinoma		-0.172675	0.475039	P62879	GBB2_HUMAN	GNB2	GNB2	G protein subunit beta 2	7q22.1	HGNC:4398	GNB2	ENSG00000172354.10	1.13483e-07	2.27515e-07	0.330799												0		FALSE		0
P62879	kidney	KIRP	Kidney renal papillary cell carcinoma		-0.172675	0.475039	P62879	GBB2_HUMAN	GNB2	GNB2	G protein subunit beta 2	7q22.1	HGNC:4398	GNB2	ENSG00000172354.10	0.00329653	0.00622731	0.39263												0		FALSE		0
P62879	liver	LIHC	Liver hepatocellular carcinoma	Liver	-0.0971318	0.60835	P62879	GBB2_HUMAN	GNB2	GNB2	G protein subunit beta 2	7q22.1	HGNC:4398	GNB2	ENSG00000172354.10	2.73863e-16	1.07697e-15	0.685391	GNB2	Gao (2019)	CPTAC	TCGA	p.adj < 0.1, FC > 1.5		0.00500741	0.00725487		-0.0391565		0	0	FALSE	FALSE	0
P62879	lung	LUAD	Lung adenocarcinoma	Lung	-0.21924	0.297797	P62879	GBB2_HUMAN	GNB2	GNB2	G protein subunit beta 2	7q22.1	HGNC:4398	GNB2	ENSG00000172354.10	0.778733	0.805369	-0.0721912	GNB2	Gillette (2020)-LUAD	CPTAC	TCGA	p < 0.05, FC > 1.5		3.03e-17	2.58e-16		-1.3833		0	0	FALSE	FALSE	0
P62879	lung	LUSC	Lung squamous cell carcinoma	Lung	-0.21924	0.297797	P62879	GBB2_HUMAN	GNB2	GNB2	G protein subunit beta 2	7q22.1	HGNC:4398	GNB2	ENSG00000172354.10	0.0668453	0.080642	0.0790207	GNB2	Gillette (2020)-LUAD	CPTAC	TCGA	p < 0.05, FC > 1.5		3.03e-17	2.58e-16		-1.3833		0	0	FALSE	FALSE	0
P62879	pancreas	PAAD	Pancreatic adenocarcinoma	Pancreas	0.102518	0.714439	P62879	GBB2_HUMAN	GNB2	GNB2	G protein subunit beta 2	7q22.1	HGNC:4398	GNB2	ENSG00000172354.10	0.59633	0.862023	0.119651	GNB2	Cao (2021)	CPTAC	TCGA	p < 0.05, FC > 1.5		0.19	0.3		0.23		0	0	FALSE	FALSE	0
P62879	prostate	PRAD	Prostate adenocarcinoma		0.177597	0.884502	P62879	GBB2_HUMAN	GNB2	GNB2	G protein subunit beta 2	7q22.1	HGNC:4398	GNB2	ENSG00000172354.10	2.84593e-14	4.67942e-13	0.515525												0		FALSE		0
P62879	rectum	READ	Rectum adenocarcinoma		0.0225518	0.520794	P62879	GBB2_HUMAN	GNB2	GNB2	G protein subunit beta 2	7q22.1	HGNC:4398	GNB2	ENSG00000172354.10	0.00107949	0.00315759	0.510988												0		FALSE		0
P62879	stomach	STAD	Stomach adenocarcinoma	Stomach	-0.369912	0.0694276	P62879	GBB2_HUMAN	GNB2	GNB2	G protein subunit beta 2	7q22.1	HGNC:4398	GNB2	ENSG00000172354.10	3.39987e-07	1.04802e-06	0.645529	GNB2	Ge (2018)	Nature communication	TCGA	p.adj < 0.1, FC > 1.5	do not use it cuz label DDA	4.44953e-07	2.52541e-06		-0.62098		0	0	FALSE	FALSE	0
P62879	thyroid	THCA	Thyroid carcinoma		0.326512	0.219631	P62879	GBB2_HUMAN	GNB2	GNB2	G protein subunit beta 2	7q22.1	HGNC:4398	GNB2	ENSG00000172354.10	3.13676e-12	1.43469e-11	0.396908												0		FALSE		0
Q9HBF4	mammary gland	BRCA	Breast invasive carcinoma		1.27897	3.704e-05	Q9HBF4	ZFYV1_HUMAN	ZFYVE1 DFCP1 KIAA1589 TAFF1 ZNFN2A1 PP10436	ZFYVE1	zinc finger FYVE-type containing 1	14q24.2	HGNC:13180	ZFYVE1	ENSG00000165861.14	7.5612e-07	1.36486e-06	-0.230721												0		TRUE		0
Q9HBF4	cervix_uteri	CESC	Cervical squamous cell carcinoma and endocervical adenocarcinoma		0.953971	0.0160885	Q9HBF4	ZFYV1_HUMAN	ZFYVE1 DFCP1 KIAA1589 TAFF1 ZNFN2A1 PP10436	ZFYVE1	zinc finger FYVE-type containing 1	14q24.2	HGNC:13180	ZFYVE1	ENSG00000165861.14	0.344748	0.505451	-0.418431												0		FALSE		0
Q9HBF4	gall bladder	CHOL	Cholangiocarcinoma		0.175502	0.651762	Q9HBF4	ZFYV1_HUMAN	ZFYVE1 DFCP1 KIAA1589 TAFF1 ZNFN2A1 PP10436	ZFYVE1	zinc finger FYVE-type containing 1	14q24.2	HGNC:13180	ZFYVE1	ENSG00000165861.14	0.000168183	0.000268734	0.786981												0		FALSE		0
Q9HBF4	colon	COAD	Colon adenocarcinoma		0.493783	0.29263	Q9HBF4	ZFYV1_HUMAN	ZFYVE1 DFCP1 KIAA1589 TAFF1 ZNFN2A1 PP10436	ZFYVE1	zinc finger FYVE-type containing 1	14q24.2	HGNC:13180	ZFYVE1	ENSG00000165861.14	1.14124e-13	4.67617e-13	-0.72532												0		FALSE		0
Q9HBF4	esophagus	ESCA	Esophageal carcinoma		0.141136	0.931143	Q9HBF4	ZFYV1_HUMAN	ZFYVE1 DFCP1 KIAA1589 TAFF1 ZNFN2A1 PP10436	ZFYVE1	zinc finger FYVE-type containing 1	14q24.2	HGNC:13180	ZFYVE1	ENSG00000165861.14	0.250039	0.340286	0.30045												0		FALSE		0
Q9HBF4	brain	GBM	Glioblastoma multiforme		0.120958	0.631441	Q9HBF4	ZFYV1_HUMAN	ZFYVE1 DFCP1 KIAA1589 TAFF1 ZNFN2A1 PP10436	ZFYVE1	zinc finger FYVE-type containing 1	14q24.2	HGNC:13180	ZFYVE1	ENSG00000165861.14	0.49928	0.574472	-0.0356498												0		FALSE		0
Q9HBF4	tongue	HNSC	Head and Neck squamous cell carcinoma	Head & Neck	1.26812	0.0127719	Q9HBF4	ZFYV1_HUMAN	ZFYVE1 DFCP1 KIAA1589 TAFF1 ZNFN2A1 PP10436	ZFYVE1	zinc finger FYVE-type containing 1	14q24.2	HGNC:13180	ZFYVE1	ENSG00000165861.14	9.25148e-07	2.32797e-06	0.446714	ZFYVE1	Huang (2021)	CPTAC	TCGA	p < 0.05, FC > 1.5		0.197038	0.233302		0.0787256		1	0	TRUE	FALSE	0
Q9HBF4	throat	HNSC	Head and Neck squamous cell carcinoma	Head & Neck	0.835105	0.0425537	Q9HBF4	ZFYV1_HUMAN	ZFYVE1 DFCP1 KIAA1589 TAFF1 ZNFN2A1 PP10436	ZFYVE1	zinc finger FYVE-type containing 1	14q24.2	HGNC:13180	ZFYVE1	ENSG00000165861.14	9.25148e-07	2.32797e-06	0.446714	ZFYVE1	Huang (2021)	CPTAC	TCGA	p < 0.05, FC > 1.5		0.197038	0.233302		0.0787256		1	0	TRUE	FALSE	0
Q9HBF4	kidney	KICH	Kidney Chromophobe		0.129912	0.821764	Q9HBF4	ZFYV1_HUMAN	ZFYVE1 DFCP1 KIAA1589 TAFF1 ZNFN2A1 PP10436	ZFYVE1	zinc finger FYVE-type containing 1	14q24.2	HGNC:13180	ZFYVE1	ENSG00000165861.14	0.000107251	0.000175384	0.707722												0		FALSE		0
Q9HBF4	kidney	KIRC	Kidney renal clear cell carcinoma		0.129912	0.821764	Q9HBF4	ZFYV1_HUMAN	ZFYVE1 DFCP1 KIAA1589 TAFF1 ZNFN2A1 PP10436	ZFYVE1	zinc finger FYVE-type containing 1	14q24.2	HGNC:13180	ZFYVE1	ENSG00000165861.14	1.4707e-08	3.12546e-08	-0.398545												0		FALSE		0
Q9HBF4	kidney	KIRP	Kidney renal papillary cell carcinoma		0.129912	0.821764	Q9HBF4	ZFYV1_HUMAN	ZFYVE1 DFCP1 KIAA1589 TAFF1 ZNFN2A1 PP10436	ZFYVE1	zinc finger FYVE-type containing 1	14q24.2	HGNC:13180	ZFYVE1	ENSG00000165861.14	6.53342e-09	3.33848e-08	-0.651795												0		FALSE		0
Q9HBF4	liver	LIHC	Liver hepatocellular carcinoma	Liver	-0.378032	0.153275	Q9HBF4	ZFYV1_HUMAN	ZFYVE1 DFCP1 KIAA1589 TAFF1 ZNFN2A1 PP10436	ZFYVE1	zinc finger FYVE-type containing 1	14q24.2	HGNC:13180	ZFYVE1	ENSG00000165861.14	6.55057e-06	1.09037e-05	0.414915	ZFYVE1	Gao (2019)	CPTAC	TCGA	p.adj < 0.1, FC > 1.5		3.36499e-13	8.7867e-13		-0.257261		0	0	FALSE	FALSE	0
Q9HBF4	lung	LUAD	Lung adenocarcinoma		0.255933	0.379683	Q9HBF4	ZFYV1_HUMAN	ZFYVE1 DFCP1 KIAA1589 TAFF1 ZNFN2A1 PP10436	ZFYVE1	zinc finger FYVE-type containing 1	14q24.2	HGNC:13180	ZFYVE1	ENSG00000165861.14	2.98332e-08	7.44222e-08	-0.416612												0		FALSE		0
Q9HBF4	lung	LUSC	Lung squamous cell carcinoma		0.255933	0.379683	Q9HBF4	ZFYV1_HUMAN	ZFYVE1 DFCP1 KIAA1589 TAFF1 ZNFN2A1 PP10436	ZFYVE1	zinc finger FYVE-type containing 1	14q24.2	HGNC:13180	ZFYVE1	ENSG00000165861.14	5.98208e-06	1.02268e-05	-0.391827												0		FALSE		0
Q9HBF4	pancreas	PAAD	Pancreatic adenocarcinoma	Pancreas	0.177608	0.536955	Q9HBF4	ZFYV1_HUMAN	ZFYVE1 DFCP1 KIAA1589 TAFF1 ZNFN2A1 PP10436	ZFYVE1	zinc finger FYVE-type containing 1	14q24.2	HGNC:13180	ZFYVE1	ENSG00000165861.14	0.227316	0.651141	-0.211771	ZFYVE1	Cao (2021)	CPTAC	TCGA	p < 0.05, FC > 1.5		0.017	0.048		-0.3		0	0	FALSE	FALSE	0
Q9HBF4	prostate	PRAD	Prostate adenocarcinoma		0.188026	0.901663	Q9HBF4	ZFYV1_HUMAN	ZFYVE1 DFCP1 KIAA1589 TAFF1 ZNFN2A1 PP10436	ZFYVE1	zinc finger FYVE-type containing 1	14q24.2	HGNC:13180	ZFYVE1	ENSG00000165861.14	0.00567407	0.0109607	-0.18223												0		FALSE		0
Q9HBF4	rectum	READ	Rectum adenocarcinoma		0.602537	0.0482773	Q9HBF4	ZFYV1_HUMAN	ZFYVE1 DFCP1 KIAA1589 TAFF1 ZNFN2A1 PP10436	ZFYVE1	zinc finger FYVE-type containing 1	14q24.2	HGNC:13180	ZFYVE1	ENSG00000165861.14	0.000504006	0.00166275	-0.731512												0		TRUE		0
Q9HBF4	stomach	STAD	Stomach adenocarcinoma	Stomach	0.116784	0.75361	Q9HBF4	ZFYV1_HUMAN	ZFYVE1 DFCP1 KIAA1589 TAFF1 ZNFN2A1 PP10436	ZFYVE1	zinc finger FYVE-type containing 1	14q24.2	HGNC:13180	ZFYVE1	ENSG00000165861.14	0.564001	0.605123	-0.0648572	ZFYVE1	Ge (2018)	Nature communication	TCGA	p.adj < 0.1, FC > 1.5	do not use it cuz label DDA	0.866341	0.910079		0		0	0	FALSE	FALSE	0
Q9HBF4	thyroid	THCA	Thyroid carcinoma		1.8403	0.0504679	Q9HBF4	ZFYV1_HUMAN	ZFYVE1 DFCP1 KIAA1589 TAFF1 ZNFN2A1 PP10436	ZFYVE1	zinc finger FYVE-type containing 1	14q24.2	HGNC:13180	ZFYVE1	ENSG00000165861.14	2.31804e-08	6.64648e-08	-0.338112												0		FALSE		0
Q15646	gall bladder	CHOL	Cholangiocarcinoma		1.00681	0.373257	Q15646	OASL_HUMAN	OASL TRIP14	OASL	2'-5'-oligoadenylate synthetase like	12q24.31	HGNC:8090	OASL	ENSG00000135114.12	0.710014	0.730046	0.411415												0		FALSE		0
Q15646	colon	COAD	Colon adenocarcinoma		0.719601	0.17143	Q15646	OASL_HUMAN	OASL TRIP14	OASL	2'-5'-oligoadenylate synthetase like	12q24.31	HGNC:8090	OASL	ENSG00000135114.12	1.2903e-07	2.78459e-07	-1.34741												0		FALSE		0
Q15646	esophagus	ESCA	Esophageal carcinoma	Esophagus	1.18943	0.397584	Q15646	OASL_HUMAN	OASL TRIP14	OASL	2'-5'-oligoadenylate synthetase like	12q24.31	HGNC:8090	OASL	ENSG00000135114.12	0.00754992	0.0202575	1.48826	OASL	Liu (2021)	Nature communication	TCGA	p.adj < 0.1, FC > 1.5		5.88379e-17	2.91215e-16		0.942987	Q15646	0	0	FALSE	FALSE	0
Q15646	tongue	HNSC	Head and Neck squamous cell carcinoma	Head & Neck	2.36205	0.0108406	Q15646	OASL_HUMAN	OASL TRIP14	OASL	2'-5'-oligoadenylate synthetase like	12q24.31	HGNC:8090	OASL	ENSG00000135114.12	1.44278e-17	2.45109e-16	3.01936	OASL	Huang (2021)	CPTAC	TCGA	p < 0.05, FC > 1.5		3.46159e-11	3.88418e-10		0.986505		1	1	TRUE	TRUE	1
Q15646	throat	HNSC	Head and Neck squamous cell carcinoma	Head & Neck	1.65021	0.0126746	Q15646	OASL_HUMAN	OASL TRIP14	OASL	2'-5'-oligoadenylate synthetase like	12q24.31	HGNC:8090	OASL	ENSG00000135114.12	1.44278e-17	2.45109e-16	3.01936	OASL	Huang (2021)	CPTAC	TCGA	p < 0.05, FC > 1.5		3.46159e-11	3.88418e-10		0.986505		1	1	TRUE	TRUE	1
Q15646	kidney	KICH	Kidney Chromophobe		-0.264423	0.827414	Q15646	OASL_HUMAN	OASL TRIP14	OASL	2'-5'-oligoadenylate synthetase like	12q24.31	HGNC:8090	OASL	ENSG00000135114.12	2.0607e-06	4.11005e-06	-1.32122												0		FALSE		0
Q15646	kidney	KIRC	Kidney renal clear cell carcinoma		-0.264423	0.827414	Q15646	OASL_HUMAN	OASL TRIP14	OASL	2'-5'-oligoadenylate synthetase like	12q24.31	HGNC:8090	OASL	ENSG00000135114.12	1.17779e-23	7.29145e-23	2.04947												0		FALSE		0
Q15646	kidney	KIRP	Kidney renal papillary cell carcinoma		-0.264423	0.827414	Q15646	OASL_HUMAN	OASL TRIP14	OASL	2'-5'-oligoadenylate synthetase like	12q24.31	HGNC:8090	OASL	ENSG00000135114.12	2.1303e-08	1.00282e-07	1.17012												0		FALSE		0
Q15646	liver	LIHC	Liver hepatocellular carcinoma	Liver	0.249716	0.918785	Q15646	OASL_HUMAN	OASL TRIP14	OASL	2'-5'-oligoadenylate synthetase like	12q24.31	HGNC:8090	OASL	ENSG00000135114.12	0.281467	0.30925	0.452331	OASL	Gao (2019)	CPTAC	TCGA	p.adj < 0.1, FC > 1.5		0.000527567	0.000826259		-0.184162		0	0	FALSE	FALSE	0
Q15646	lung	LUAD	Lung adenocarcinoma	Lung	0.103409	0.858921	Q15646	OASL_HUMAN	OASL TRIP14	OASL	2'-5'-oligoadenylate synthetase like	12q24.31	HGNC:8090	OASL	ENSG00000135114.12	5.53272e-18	3.42611e-17	-1.47447	OASL	Gillette (2020)-LUAD	CPTAC	TCGA	p < 0.05, FC > 1.5		5.77e-09	1.28e-08		-1.5517		0	0	FALSE	FALSE	0
Q15646	lung	LUSC	Lung squamous cell carcinoma	Lung	0.103409	0.858921	Q15646	OASL_HUMAN	OASL TRIP14	OASL	2'-5'-oligoadenylate synthetase like	12q24.31	HGNC:8090	OASL	ENSG00000135114.12	2.46524e-14	7.63923e-14	-1.68779	OASL	Gillette (2020)-LUAD	CPTAC	TCGA	p < 0.05, FC > 1.5		5.77e-09	1.28e-08		-1.5517		0	0	FALSE	FALSE	0
Q15646	pancreas	PAAD	Pancreatic adenocarcinoma	Pancreas	2.08678	0.00436412	Q15646	OASL_HUMAN	OASL TRIP14	OASL	2'-5'-oligoadenylate synthetase like	12q24.31	HGNC:8090	OASL	ENSG00000135114.12	0.125573	0.55078	1.19118	OASL	Cao (2021)	CPTAC	TCGA	p < 0.05, FC > 1.5		0.00024	0.0031		2.8		0	1	FALSE	TRUE	0
Q15031	mammary gland	BRCA	Breast invasive carcinoma		0.7655	0.000318469	Q15031	SYLM_HUMAN	LARS2 KIAA0028	LARS2	leucyl-tRNA synthetase 2, mitochondrial	3p21.31	HGNC:17095	LARS2	ENSG00000011376.12	5.63405e-08	1.0929e-07	0.356804												1		TRUE		0.5
Q15031	cervix_uteri	CESC	Cervical squamous cell carcinoma and endocervical adenocarcinoma		0.545873	0.060571	Q15031	SYLM_HUMAN	LARS2 KIAA0028	LARS2	leucyl-tRNA synthetase 2, mitochondrial	3p21.31	HGNC:17095	LARS2	ENSG00000011376.12	0.539447	0.68174	-0.0251645												0		FALSE		0
Q15031	gall bladder	CHOL	Cholangiocarcinoma		-0.108984	0.94771	Q15031	SYLM_HUMAN	LARS2 KIAA0028	LARS2	leucyl-tRNA synthetase 2, mitochondrial	3p21.31	HGNC:17095	LARS2	ENSG00000011376.12	0.0295386	0.0359151	0.571763												0		FALSE		0
Q15031	colon	COAD	Colon adenocarcinoma		0.293145	0.443607	Q15031	SYLM_HUMAN	LARS2 KIAA0028	LARS2	leucyl-tRNA synthetase 2, mitochondrial	3p21.31	HGNC:17095	LARS2	ENSG00000011376.12	4.23726e-09	1.04978e-08	0.5236												0		FALSE		0
Q15031	esophagus	ESCA	Esophageal carcinoma		0.267773	0.261474	Q15031	SYLM_HUMAN	LARS2 KIAA0028	LARS2	leucyl-tRNA synthetase 2, mitochondrial	3p21.31	HGNC:17095	LARS2	ENSG00000011376.12	0.0709531	0.122522	0.548463												0		FALSE		0
Q15031	brain	GBM	Glioblastoma multiforme		0.638765	0.0492027	Q15031	SYLM_HUMAN	LARS2 KIAA0028	LARS2	leucyl-tRNA synthetase 2, mitochondrial	3p21.31	HGNC:17095	LARS2	ENSG00000011376.12	0.60762	0.67371	0.0807994												0		FALSE		0
Q15031	tongue	HNSC	Head and Neck squamous cell carcinoma	Head & Neck	0.452863	0.0344235	Q15031	SYLM_HUMAN	LARS2 KIAA0028	LARS2	leucyl-tRNA synthetase 2, mitochondrial	3p21.31	HGNC:17095	LARS2	ENSG00000011376.12	0.0740106	0.0950864	0.138313	LARS2	Huang (2021)	CPTAC	TCGA	p < 0.05, FC > 1.5		4.68925e-06	1.10258e-05		-0.235779		0	0	FALSE	TRUE	0
Q15031	throat	HNSC	Head and Neck squamous cell carcinoma	Head & Neck	0.245156	0.111283	Q15031	SYLM_HUMAN	LARS2 KIAA0028	LARS2	leucyl-tRNA synthetase 2, mitochondrial	3p21.31	HGNC:17095	LARS2	ENSG00000011376.12	0.0740106	0.0950864	0.138313	LARS2	Huang (2021)	CPTAC	TCGA	p < 0.05, FC > 1.5		4.68925e-06	1.10258e-05		-0.235779		0	0	FALSE	FALSE	0
Q15031	kidney	KICH	Kidney Chromophobe	Kidney	-0.429586	0.475039	Q15031	SYLM_HUMAN	LARS2 KIAA0028	LARS2	leucyl-tRNA synthetase 2, mitochondrial	3p21.31	HGNC:17095	LARS2	ENSG00000011376.12	0.00537647	0.00730638	0.546415	LARS2	Clark (2019)	CPTAC	TCGA	p.adj < 0.05, FC > 1.5	recalculate DEPs by AMU		0.049999	<-1	-1.11111		0	0	FALSE	FALSE	0
Q15031	kidney	KIRC	Kidney renal clear cell carcinoma	Kidney	-0.429586	0.475039	Q15031	SYLM_HUMAN	LARS2 KIAA0028	LARS2	leucyl-tRNA synthetase 2, mitochondrial	3p21.31	HGNC:17095	LARS2	ENSG00000011376.12	5.65209e-34	1.3065e-32	-1.48734	LARS2	Clark (2019)	CPTAC	TCGA	p.adj < 0.05, FC > 1.5	recalculate DEPs by AMU		0.049999	<-1	-1.11111		0	0	FALSE	FALSE	0
Q15031	kidney	KIRP	Kidney renal papillary cell carcinoma	Kidney	-0.429586	0.475039	Q15031	SYLM_HUMAN	LARS2 KIAA0028	LARS2	leucyl-tRNA synthetase 2, mitochondrial	3p21.31	HGNC:17095	LARS2	ENSG00000011376.12	0.000201261	0.000476938	-0.527548	LARS2	Clark (2019)	CPTAC	TCGA	p.adj < 0.05, FC > 1.5	recalculate DEPs by AMU		0.049999	<-1	-1.11111		0	0	FALSE	FALSE	0
Q15031	liver	LIHC	Liver hepatocellular carcinoma	Liver	0.333327	0.504192	Q15031	SYLM_HUMAN	LARS2 KIAA0028	LARS2	leucyl-tRNA synthetase 2, mitochondrial	3p21.31	HGNC:17095	LARS2	ENSG00000011376.12	5.32567e-05	8.27377e-05	0.361051	LARS2	Gao (2019)	CPTAC	TCGA	p.adj < 0.1, FC > 1.5		0.207749	0.249938		0.0416253		0	0	FALSE	FALSE	0
Q15031	lung	LUAD	Lung adenocarcinoma		0.451262	0.0253018	Q15031	SYLM_HUMAN	LARS2 KIAA0028	LARS2	leucyl-tRNA synthetase 2, mitochondrial	3p21.31	HGNC:17095	LARS2	ENSG00000011376.12	0.00755806	0.0109883	0.158665												1		TRUE		0.5
Q15031	lung	LUSC	Lung squamous cell carcinoma		0.451262	0.0253018	Q15031	SYLM_HUMAN	LARS2 KIAA0028	LARS2	leucyl-tRNA synthetase 2, mitochondrial	3p21.31	HGNC:17095	LARS2	ENSG00000011376.12	0.00466627	0.00632628	0.180866												1		TRUE		0.5
Q15031	pancreas	PAAD	Pancreatic adenocarcinoma	Pancreas	-0.0599552	0.782109	Q15031	SYLM_HUMAN	LARS2 KIAA0028	LARS2	leucyl-tRNA synthetase 2, mitochondrial	3p21.31	HGNC:17095	LARS2	ENSG00000011376.12	0.844884	0.95433	0.0196713	LARS2	Cao (2021)	CPTAC	TCGA	p < 0.05, FC > 1.5		0.38	0.5		0.07		0	0	FALSE	FALSE	0
Q15031	prostate	PRAD	Prostate adenocarcinoma		0.0565102	0.858503	Q15031	SYLM_HUMAN	LARS2 KIAA0028	LARS2	leucyl-tRNA synthetase 2, mitochondrial	3p21.31	HGNC:17095	LARS2	ENSG00000011376.12	0.0166236	0.0289947	0.139918												0		FALSE		0
Q15031	rectum	READ	Rectum adenocarcinoma		0.765461	0.167841	Q15031	SYLM_HUMAN	LARS2 KIAA0028	LARS2	leucyl-tRNA synthetase 2, mitochondrial	3p21.31	HGNC:17095	LARS2	ENSG00000011376.12	0.00179132	0.00485396	0.616399												0		FALSE		0
Q15031	stomach	STAD	Stomach adenocarcinoma	Stomach	-0.259106	0.700854	Q15031	SYLM_HUMAN	LARS2 KIAA0028	LARS2	leucyl-tRNA synthetase 2, mitochondrial	3p21.31	HGNC:17095	LARS2	ENSG00000011376.12	2.18209e-12	1.82578e-11	1.04102	LARS2	Ge (2018)	Nature communication	TCGA	p.adj < 0.1, FC > 1.5	do not use it cuz label DDA	0.0409023	0.0783888		-0.0752032		0	0	FALSE	FALSE	0
Q15031	thyroid	THCA	Thyroid carcinoma		0.83986	0.153815	Q15031	SYLM_HUMAN	LARS2 KIAA0028	LARS2	leucyl-tRNA synthetase 2, mitochondrial	3p21.31	HGNC:17095	LARS2	ENSG00000011376.12	3.69761e-07	9.18272e-07	-0.337494												0		FALSE		0
Q9HCG7	gall bladder	CHOL	Cholangiocarcinoma		-0.412432	0.499194	Q9HCG7	GBA2_HUMAN	GBA2 KIAA1605 SPG46 AD035	GBA2	glucosylceramidase beta 2	9p13.3	HGNC:18986	GBA2	ENSG00000070610.14	5.6423e-09	2.3265e-08	1.82039												0		FALSE		0
Q9HCG7	colon	COAD	Colon adenocarcinoma		0.0603926	0.666746	Q9HCG7	GBA2_HUMAN	GBA2 KIAA1605 SPG46 AD035	GBA2	glucosylceramidase beta 2	9p13.3	HGNC:18986	GBA2	ENSG00000070610.14	1.03168e-12	3.76591e-12	-0.526445												0		FALSE		0
Q9HCG7	brain	GBM	Glioblastoma multiforme		-0.152507	0.526072	Q9HCG7	GBA2_HUMAN	GBA2 KIAA1605 SPG46 AD035	GBA2	glucosylceramidase beta 2	9p13.3	HGNC:18986	GBA2	ENSG00000070610.14	0.00508524	0.0124899	-0.677074												0		FALSE		0
Q9HCG7	kidney	KICH	Kidney Chromophobe		-0.224541	0.481538	Q9HCG7	GBA2_HUMAN	GBA2 KIAA1605 SPG46 AD035	GBA2	glucosylceramidase beta 2	9p13.3	HGNC:18986	GBA2	ENSG00000070610.14	0.942549	0.949102	0.092137												0		FALSE		0
Q9HCG7	kidney	KIRC	Kidney renal clear cell carcinoma		-0.224541	0.481538	Q9HCG7	GBA2_HUMAN	GBA2 KIAA1605 SPG46 AD035	GBA2	glucosylceramidase beta 2	9p13.3	HGNC:18986	GBA2	ENSG00000070610.14	2.48557e-08	5.19384e-08	-0.408155												0		FALSE		0
Q9HCG7	kidney	KIRP	Kidney renal papillary cell carcinoma		-0.224541	0.481538	Q9HCG7	GBA2_HUMAN	GBA2 KIAA1605 SPG46 AD035	GBA2	glucosylceramidase beta 2	9p13.3	HGNC:18986	GBA2	ENSG00000070610.14	7.59585e-06	2.30713e-05	-0.349147												0		FALSE		0
Q9HCG7	liver	LIHC	Liver hepatocellular carcinoma	Liver	0.157923	0.888392	Q9HCG7	GBA2_HUMAN	GBA2 KIAA1605 SPG46 AD035	GBA2	glucosylceramidase beta 2	9p13.3	HGNC:18986	GBA2	ENSG00000070610.14	6.08247e-22	5.39854e-21	1.18484	GBA2	Gao (2019)	CPTAC	TCGA	p.adj < 0.1, FC > 1.5		6.80372e-14	1.83407e-13		-0.271777		0	0	FALSE	FALSE	0
Q9HCG7	lung	LUAD	Lung adenocarcinoma	Lung	0.466998	0.263455	Q9HCG7	GBA2_HUMAN	GBA2 KIAA1605 SPG46 AD035	GBA2	glucosylceramidase beta 2	9p13.3	HGNC:18986	GBA2	ENSG00000070610.14	0.0235966	0.0321247	-0.203261	GBA2	Gillette (2020)-LUAD	CPTAC	TCGA	p < 0.05, FC > 1.5		1.36e-09	3.21e-09		-0.6243		0	0	FALSE	FALSE	0
Q9HCG7	lung	LUSC	Lung squamous cell carcinoma	Lung	0.466998	0.263455	Q9HCG7	GBA2_HUMAN	GBA2 KIAA1605 SPG46 AD035	GBA2	glucosylceramidase beta 2	9p13.3	HGNC:18986	GBA2	ENSG00000070610.14	6.50974e-07	1.19896e-06	-0.491427	GBA2	Gillette (2020)-LUAD	CPTAC	TCGA	p < 0.05, FC > 1.5		1.36e-09	3.21e-09		-0.6243		0	0	FALSE	FALSE	0
Q9HCG7	pancreas	PAAD	Pancreatic adenocarcinoma	Pancreas	-0.13841	0.763624	Q9HCG7	GBA2_HUMAN	GBA2 KIAA1605 SPG46 AD035	GBA2	glucosylceramidase beta 2	9p13.3	HGNC:18986	GBA2	ENSG00000070610.14	0.815121	0.945656	0.014516	GBA2	Cao (2021)	CPTAC	TCGA	p < 0.05, FC > 1.5		0.04	0.092		-0.25		0	0	FALSE	FALSE	0
Q9HCG7	prostate	PRAD	Prostate adenocarcinoma		0.160422	0.995087	Q9HCG7	GBA2_HUMAN	GBA2 KIAA1605 SPG46 AD035	GBA2	glucosylceramidase beta 2	9p13.3	HGNC:18986	GBA2	ENSG00000070610.14	0.00905101	0.0167085	0.169811												0		FALSE		0
Q9HCG7	rectum	READ	Rectum adenocarcinoma		0.0862566	0.209085	Q9HCG7	GBA2_HUMAN	GBA2 KIAA1605 SPG46 AD035	GBA2	glucosylceramidase beta 2	9p13.3	HGNC:18986	GBA2	ENSG00000070610.14	0.033036	0.0584559	-0.389255												0		FALSE		0
Q9HCG7	stomach	STAD	Stomach adenocarcinoma	Stomach	-0.439297	0.626821	Q9HCG7	GBA2_HUMAN	GBA2 KIAA1605 SPG46 AD035	GBA2	glucosylceramidase beta 2	9p13.3	HGNC:18986	GBA2	ENSG00000070610.14	0.0608259	0.0792215	0.0620109	GBA2	Ge (2018)	Nature communication	TCGA	p.adj < 0.1, FC > 1.5	do not use it cuz label DDA	0.0339557	0.0665499		-0.0371992		0	0	FALSE	FALSE	0
Q99536	mammary gland	BRCA	Breast invasive carcinoma		0.186275	0.0745277	Q99536	VAT1_HUMAN	VAT1	VAT1	vesicle amine transport 1	17q21.31	HGNC:16919	VAT1	ENSG00000108828.16	1.43965e-08	2.89079e-08	-0.286462												0		FALSE		0
Q99536	cervix_uteri	CESC	Cervical squamous cell carcinoma and endocervical adenocarcinoma		-0.183317	0.238643	Q99536	VAT1_HUMAN	VAT1	VAT1	vesicle amine transport 1	17q21.31	HGNC:16919	VAT1	ENSG00000108828.16	0.0042304	0.0508348	-1.74886												0		FALSE		0
Q99536	gall bladder	CHOL	Cholangiocarcinoma		0.560129	0.00838093	Q99536	VAT1_HUMAN	VAT1	VAT1	vesicle amine transport 1	17q21.31	HGNC:16919	VAT1	ENSG00000108828.16	2.82115e-09	1.36212e-08	2.32943												1		TRUE		0.5
Q99536	colon	COAD	Colon adenocarcinoma		0.0902102	0.569715	Q99536	VAT1_HUMAN	VAT1	VAT1	vesicle amine transport 1	17q21.31	HGNC:16919	VAT1	ENSG00000108828.16	0.663548	0.695294	0.102777												0		FALSE		0
Q99536	esophagus	ESCA	Esophageal carcinoma		0.0311676	0.793179	Q99536	VAT1_HUMAN	VAT1	VAT1	vesicle amine transport 1	17q21.31	HGNC:16919	VAT1	ENSG00000108828.16	0.0294934	0.0601005	0.82783												0		FALSE		0
Q99536	brain	GBM	Glioblastoma multiforme		0.230167	0.325032	Q99536	VAT1_HUMAN	VAT1	VAT1	vesicle amine transport 1	17q21.31	HGNC:16919	VAT1	ENSG00000108828.16	0.000373289	0.00207549	1.91921												0		FALSE		0
Q99536	tongue	HNSC	Head and Neck squamous cell carcinoma	Head & Neck	0.279605	0.113761	Q99536	VAT1_HUMAN	VAT1	VAT1	vesicle amine transport 1	17q21.31	HGNC:16919	VAT1	ENSG00000108828.16	0.0626029	0.0814628	-0.16322	VAT1	Huang (2021)	CPTAC	TCGA	p < 0.05, FC > 1.5		2.48006e-11	3.23216e-10		-0.462735		0	0	FALSE	FALSE	0
Q99536	throat	HNSC	Head and Neck squamous cell carcinoma	Head & Neck	0.159616	0.372001	Q99536	VAT1_HUMAN	VAT1	VAT1	vesicle amine transport 1	17q21.31	HGNC:16919	VAT1	ENSG00000108828.16	0.0626029	0.0814628	-0.16322	VAT1	Huang (2021)	CPTAC	TCGA	p < 0.05, FC > 1.5		2.48006e-11	3.23216e-10		-0.462735		0	0	FALSE	FALSE	0
Q99536	kidney	KICH	Kidney Chromophobe		0.218907	0.861935	Q99536	VAT1_HUMAN	VAT1	VAT1	vesicle amine transport 1	17q21.31	HGNC:16919	VAT1	ENSG00000108828.16	2.70469e-10	1.09567e-09	-1.26613												0		FALSE		0
Q99536	kidney	KIRC	Kidney renal clear cell carcinoma		0.218907	0.861935	Q99536	VAT1_HUMAN	VAT1	VAT1	vesicle amine transport 1	17q21.31	HGNC:16919	VAT1	ENSG00000108828.16	7.44323e-19	3.18961e-18	0.78884												0		FALSE		0
Q99536	kidney	KIRP	Kidney renal papillary cell carcinoma		0.218907	0.861935	Q99536	VAT1_HUMAN	VAT1	VAT1	vesicle amine transport 1	17q21.31	HGNC:16919	VAT1	ENSG00000108828.16	2.86746e-15	5.03914e-14	1.18546												0		FALSE		0
Q99536	liver	LIHC	Liver hepatocellular carcinoma	Liver	0.667948	0.0551714	Q99536	VAT1_HUMAN	VAT1	VAT1	vesicle amine transport 1	17q21.31	HGNC:16919	VAT1	ENSG00000108828.16	1.70362e-18	8.65985e-18	1.21611	VAT1	Gao (2019)	CPTAC	TCGA	p.adj < 0.1, FC > 1.5		0.196217	0.236981		0.0616194		0	0	FALSE	FALSE	0
Q99536	lung	LUAD	Lung adenocarcinoma	Lung	-0.309765	0.252925	Q99536	VAT1_HUMAN	VAT1	VAT1	vesicle amine transport 1	17q21.31	HGNC:16919	VAT1	ENSG00000108828.16	1.5745e-19	1.13549e-18	-0.84153	VAT1	Gillette (2020)-LUAD	CPTAC	TCGA	p < 0.05, FC > 1.5		3.24e-18	7.67e-17		-2.1664		0	0	FALSE	FALSE	0
Q99536	lung	LUSC	Lung squamous cell carcinoma	Lung	-0.309765	0.252925	Q99536	VAT1_HUMAN	VAT1	VAT1	vesicle amine transport 1	17q21.31	HGNC:16919	VAT1	ENSG00000108828.16	1.76933e-23	1.37523e-22	-1.17244	VAT1	Gillette (2020)-LUAD	CPTAC	TCGA	p < 0.05, FC > 1.5		3.24e-18	7.67e-17		-2.1664		0	0	FALSE	FALSE	0
Q99536	pancreas	PAAD	Pancreatic adenocarcinoma	Pancreas	0.1149	0.767856	Q99536	VAT1_HUMAN	VAT1	VAT1	vesicle amine transport 1	17q21.31	HGNC:16919	VAT1	ENSG00000108828.16	0.142925	0.572895	-0.565944	VAT1	Cao (2021)	CPTAC	TCGA	p < 0.05, FC > 1.5		0.31	0.43		-0.15		0	0	FALSE	FALSE	0
Q99536	prostate	PRAD	Prostate adenocarcinoma		-0.20618	0.849682	Q99536	VAT1_HUMAN	VAT1	VAT1	vesicle amine transport 1	17q21.31	HGNC:16919	VAT1	ENSG00000108828.16	1.47745e-07	6.64132e-07	-0.530575												0		FALSE		0
Q99536	rectum	READ	Rectum adenocarcinoma		0.0811311	0.923319	Q99536	VAT1_HUMAN	VAT1	VAT1	vesicle amine transport 1	17q21.31	HGNC:16919	VAT1	ENSG00000108828.16	0.57825	0.650448	-0.284585												0		FALSE		0
Q99536	stomach	STAD	Stomach adenocarcinoma	Stomach	-0.040048	0.979498	Q99536	VAT1_HUMAN	VAT1	VAT1	vesicle amine transport 1	17q21.31	HGNC:16919	VAT1	ENSG00000108828.16	0.133664	0.163843	0.360908	VAT1	Ge (2018)	Nature communication	TCGA	p.adj < 0.1, FC > 1.5	do not use it cuz label DDA	4.10176e-08	2.86416e-07		0.415036		0	0	FALSE	FALSE	0
Q99536	thyroid	THCA	Thyroid carcinoma		0.854468	0.0106931	Q99536	VAT1_HUMAN	VAT1	VAT1	vesicle amine transport 1	17q21.31	HGNC:16919	VAT1	ENSG00000108828.16	7.03021e-14	3.95271e-13	0.527364												1		TRUE		0.5
P09382	mammary gland	BRCA	Breast invasive carcinoma		0.822189	2.8386e-05	P09382	LEG1_HUMAN	LGALS1	LGALS1	galectin 1	22q13.1	HGNC:6561	LGALS1	ENSG00000100097.12	0.00345151	0.0047472	-0.232196												0		TRUE		0
P09382	cervix_uteri	CESC	Cervical squamous cell carcinoma and endocervical adenocarcinoma		0.00248057	0.401352	P09382	LEG1_HUMAN	LGALS1	LGALS1	galectin 1	22q13.1	HGNC:6561	LGALS1	ENSG00000100097.12	0.0042304	0.0508348	-2.57277												0		FALSE		0
P09382	gall bladder	CHOL	Cholangiocarcinoma		0.55912	0.0290837	P09382	LEG1_HUMAN	LGALS1	LGALS1	galectin 1	22q13.1	HGNC:6561	LGALS1	ENSG00000100097.12	1.12846e-08	4.20629e-08	2.56956												1		TRUE		0.5
P09382	colon	COAD	Colon adenocarcinoma		0.252221	0.555615	P09382	LEG1_HUMAN	LGALS1	LGALS1	galectin 1	22q13.1	HGNC:6561	LGALS1	ENSG00000100097.12	0.174801	0.202954	0.511578												0		FALSE		0
P09382	esophagus	ESCA	Esophageal carcinoma		0.415401	0.219109	P09382	LEG1_HUMAN	LGALS1	LGALS1	galectin 1	22q13.1	HGNC:6561	LGALS1	ENSG00000100097.12	4.97463e-05	0.00051177	2.43703												0		FALSE		0
P09382	brain	GBM	Glioblastoma multiforme		0.230597	0.736375	P09382	LEG1_HUMAN	LGALS1	LGALS1	galectin 1	22q13.1	HGNC:6561	LGALS1	ENSG00000100097.12	0.000198883	0.00187478	2.45232												0		FALSE		0
P09382	tongue	HNSC	Head and Neck squamous cell carcinoma	Head & Neck	0.771686	0.00673438	P09382	LEG1_HUMAN	LGALS1	LGALS1	galectin 1	22q13.1	HGNC:6561	LGALS1	ENSG00000100097.12	2.0878e-16	2.63413e-15	2.56022	LGALS1	Huang (2021)	CPTAC	TCGA	p < 0.05, FC > 1.5		0.972036	0.976203		0.0447852		1	0	TRUE	FALSE	0
P09382	throat	HNSC	Head and Neck squamous cell carcinoma	Head & Neck	0.986447	0.000795751	P09382	LEG1_HUMAN	LGALS1	LGALS1	galectin 1	22q13.1	HGNC:6561	LGALS1	ENSG00000100097.12	2.0878e-16	2.63413e-15	2.56022	LGALS1	Huang (2021)	CPTAC	TCGA	p < 0.05, FC > 1.5		0.972036	0.976203		0.0447852		1	0	TRUE	FALSE	0
P09382	kidney	KICH	Kidney Chromophobe		0.0669244	0.957825	P09382	LEG1_HUMAN	LGALS1	LGALS1	galectin 1	22q13.1	HGNC:6561	LGALS1	ENSG00000100097.12	0.00341479	0.00474264	-0.525412												0		FALSE		0
P09382	kidney	KIRC	Kidney renal clear cell carcinoma		0.0669244	0.957825	P09382	LEG1_HUMAN	LGALS1	LGALS1	galectin 1	22q13.1	HGNC:6561	LGALS1	ENSG00000100097.12	3.33275e-33	6.67941e-32	2.24204												0		FALSE		0
P09382	kidney	KIRP	Kidney renal papillary cell carcinoma		0.0669244	0.957825	P09382	LEG1_HUMAN	LGALS1	LGALS1	galectin 1	22q13.1	HGNC:6561	LGALS1	ENSG00000100097.12	6.00903e-12	5.23412e-11	1.48887												0		FALSE		0
P09382	liver	LIHC	Liver hepatocellular carcinoma	Liver	0.419008	0.428554	P09382	LEG1_HUMAN	LGALS1	LGALS1	galectin 1	22q13.1	HGNC:6561	LGALS1	ENSG00000100097.12	3.90118e-11	9.66364e-11	0.896676	LGALS1	Gao (2019)	CPTAC	TCGA	p.adj < 0.1, FC > 1.5		8.80297e-11	2.05797e-10		-0.383076		0	0	FALSE	FALSE	0
P09382	lung	LUAD	Lung adenocarcinoma	Lung	0.248484	0.487346	P09382	LEG1_HUMAN	LGALS1	LGALS1	galectin 1	22q13.1	HGNC:6561	LGALS1	ENSG00000100097.12	0.00186261	0.00290747	-0.287801	LGALS1	Gillette (2020)-LUAD	CPTAC	TCGA	p < 0.05, FC > 1.5		4.14e-11	1.13e-10		-0.9508		0	0	FALSE	FALSE	0
P09382	lung	LUSC	Lung squamous cell carcinoma	Lung	0.248484	0.487346	P09382	LEG1_HUMAN	LGALS1	LGALS1	galectin 1	22q13.1	HGNC:6561	LGALS1	ENSG00000100097.12	0.00432195	0.00587601	-0.301254	LGALS1	Gillette (2020)-LUAD	CPTAC	TCGA	p < 0.05, FC > 1.5		4.14e-11	1.13e-10		-0.9508		0	0	FALSE	FALSE	0
P09382	pancreas	PAAD	Pancreatic adenocarcinoma	Pancreas	0.567419	0.335533	P09382	LEG1_HUMAN	LGALS1	LGALS1	galectin 1	22q13.1	HGNC:6561	LGALS1	ENSG00000100097.12	0.274493	0.689757	-0.774615	LGALS1	Cao (2021)	CPTAC	TCGA	p < 0.05, FC > 1.5		0.01	0.033		0.52		0	0	FALSE	FALSE	0
P09382	prostate	PRAD	Prostate adenocarcinoma		0.551049	0.849682	P09382	LEG1_HUMAN	LGALS1	LGALS1	galectin 1	22q13.1	HGNC:6561	LGALS1	ENSG00000100097.12	1.57211e-09	9.90595e-09	-0.951086												0		FALSE		0
P09382	rectum	READ	Rectum adenocarcinoma		0.134107	0.965133	P09382	LEG1_HUMAN	LGALS1	LGALS1	galectin 1	22q13.1	HGNC:6561	LGALS1	ENSG00000100097.12	0.115829	0.171161	-0.854729												0		FALSE		0
P09382	stomach	STAD	Stomach adenocarcinoma	Stomach	0.669813	0.0707687	P09382	LEG1_HUMAN	LGALS1	LGALS1	galectin 1	22q13.1	HGNC:6561	LGALS1	ENSG00000100097.12	0.053275	0.0701682	0.654383	LGALS1	Ge (2018)	Nature communication	TCGA	p.adj < 0.1, FC > 1.5	do not use it cuz label DDA	2.99526e-06	1.46659e-05		0.561958		0	0	FALSE	FALSE	0
P09382	thyroid	THCA	Thyroid carcinoma		1.72236	0.0294894	P09382	LEG1_HUMAN	LGALS1	LGALS1	galectin 1	22q13.1	HGNC:6561	LGALS1	ENSG00000100097.12	3.14997e-15	2.10408e-14	1.38791												1		TRUE		0.5
P22234	mammary gland	BRCA	Breast invasive carcinoma		0.98261	3.93273e-06	P22234	PUR6_HUMAN	PAICS ADE2 AIRC PAIS	PAICS	phosphoribosylaminoimidazole carboxylase and phosphoribosylaminoimidazolesuccinocarboxamide synthase	4q12	HGNC:8587	PAICS	ENSG00000128050.9	2.35504e-30	1.47865e-29	0.777662												1		TRUE		0.5
P22234	cervix_uteri	CESC	Cervical squamous cell carcinoma and endocervical adenocarcinoma		0.727263	0.00295524	P22234	PUR6_HUMAN	PAICS ADE2 AIRC PAIS	PAICS	phosphoribosylaminoimidazole carboxylase and phosphoribosylaminoimidazolesuccinocarboxamide synthase	4q12	HGNC:8587	PAICS	ENSG00000128050.9	0.00657593	0.051177	1.14076												0		FALSE		0
P22234	gall bladder	CHOL	Cholangiocarcinoma		-0.121414	0.958542	P22234	PUR6_HUMAN	PAICS ADE2 AIRC PAIS	PAICS	phosphoribosylaminoimidazole carboxylase and phosphoribosylaminoimidazolesuccinocarboxamide synthase	4q12	HGNC:8587	PAICS	ENSG00000128050.9	0.00345761	0.00470583	0.609712												0		FALSE		0
P22234	colon	COAD	Colon adenocarcinoma		0.407109	0.144137	P22234	PUR6_HUMAN	PAICS ADE2 AIRC PAIS	PAICS	phosphoribosylaminoimidazole carboxylase and phosphoribosylaminoimidazolesuccinocarboxamide synthase	4q12	HGNC:8587	PAICS	ENSG00000128050.9	9.94668e-22	1.89657e-20	1.53495												0		FALSE		0
P22234	esophagus	ESCA	Esophageal carcinoma		0.524607	0.261474	P22234	PUR6_HUMAN	PAICS ADE2 AIRC PAIS	PAICS	phosphoribosylaminoimidazole carboxylase and phosphoribosylaminoimidazolesuccinocarboxamide synthase	4q12	HGNC:8587	PAICS	ENSG00000128050.9	1.12955e-05	0.000201827	1.87771												0		FALSE		0
P22234	brain	GBM	Glioblastoma multiforme		0.72882	0.0822005	P22234	PUR6_HUMAN	PAICS ADE2 AIRC PAIS	PAICS	phosphoribosylaminoimidazole carboxylase and phosphoribosylaminoimidazolesuccinocarboxamide synthase	4q12	HGNC:8587	PAICS	ENSG00000128050.9	0.000160341	0.00187478	1.53757												0		FALSE		0
P22234	tongue	HNSC	Head and Neck squamous cell carcinoma	Head & Neck	0.618846	0.0201804	P22234	PUR6_HUMAN	PAICS ADE2 AIRC PAIS	PAICS	phosphoribosylaminoimidazole carboxylase and phosphoribosylaminoimidazolesuccinocarboxamide synthase	4q12	HGNC:8587	PAICS	ENSG00000128050.9	1.72137e-14	1.42398e-13	0.926744	PAICS	Huang (2021)	CPTAC	TCGA	p < 0.05, FC > 1.5		2.72661e-06	6.63351e-06		0.28006		1	1	TRUE	TRUE	1
P22234	throat	HNSC	Head and Neck squamous cell carcinoma	Head & Neck	0.82589	0.0133979	P22234	PUR6_HUMAN	PAICS ADE2 AIRC PAIS	PAICS	phosphoribosylaminoimidazole carboxylase and phosphoribosylaminoimidazolesuccinocarboxamide synthase	4q12	HGNC:8587	PAICS	ENSG00000128050.9	1.72137e-14	1.42398e-13	0.926744	PAICS	Huang (2021)	CPTAC	TCGA	p < 0.05, FC > 1.5		2.72661e-06	6.63351e-06		0.28006		1	1	TRUE	TRUE	1
P22234	kidney	KICH	Kidney Chromophobe		-0.276806	0.475039	P22234	PUR6_HUMAN	PAICS ADE2 AIRC PAIS	PAICS	phosphoribosylaminoimidazole carboxylase and phosphoribosylaminoimidazolesuccinocarboxamide synthase	4q12	HGNC:8587	PAICS	ENSG00000128050.9	0.000457926	0.000699367	-0.432655												0		FALSE		0
P22234	kidney	KIRC	Kidney renal clear cell carcinoma		-0.276806	0.475039	P22234	PUR6_HUMAN	PAICS ADE2 AIRC PAIS	PAICS	phosphoribosylaminoimidazole carboxylase and phosphoribosylaminoimidazolesuccinocarboxamide synthase	4q12	HGNC:8587	PAICS	ENSG00000128050.9	0.242357	0.274422	0.215253												0		FALSE		0
P22234	kidney	KIRP	Kidney renal papillary cell carcinoma		-0.276806	0.475039	P22234	PUR6_HUMAN	PAICS ADE2 AIRC PAIS	PAICS	phosphoribosylaminoimidazole carboxylase and phosphoribosylaminoimidazolesuccinocarboxamide synthase	4q12	HGNC:8587	PAICS	ENSG00000128050.9	1.22795e-05	3.58785e-05	-0.469128												0		FALSE		0
P22234	liver	LIHC	Liver hepatocellular carcinoma	Liver	0.0556404	0.972413	P22234	PUR6_HUMAN	PAICS ADE2 AIRC PAIS	PAICS	phosphoribosylaminoimidazole carboxylase and phosphoribosylaminoimidazolesuccinocarboxamide synthase	4q12	HGNC:8587	PAICS	ENSG00000128050.9	2.13422e-09	4.64652e-09	0.537103	PAICS	Gao (2019)	CPTAC	TCGA	p.adj < 0.1, FC > 1.5		6.62572e-08	1.33386e-07		-0.245999		0	0	FALSE	FALSE	0
P22234	lung	LUAD	Lung adenocarcinoma	Lung	0.337639	0.227088	P22234	PUR6_HUMAN	PAICS ADE2 AIRC PAIS	PAICS	phosphoribosylaminoimidazole carboxylase and phosphoribosylaminoimidazolesuccinocarboxamide synthase	4q12	HGNC:8587	PAICS	ENSG00000128050.9	7.17295e-34	1.01155e-31	1.69714	PAICS	Gillette (2020)-LUAD	CPTAC	TCGA	p < 0.05, FC > 1.5		1.04e-16	7.19e-16		1.8064		0	0	FALSE	FALSE	0
P22234	lung	LUSC	Lung squamous cell carcinoma	Lung	0.337639	0.227088	P22234	PUR6_HUMAN	PAICS ADE2 AIRC PAIS	PAICS	phosphoribosylaminoimidazole carboxylase and phosphoribosylaminoimidazolesuccinocarboxamide synthase	4q12	HGNC:8587	PAICS	ENSG00000128050.9	6.16091e-30	3.41445e-28	2.21342	PAICS	Gillette (2020)-LUAD	CPTAC	TCGA	p < 0.05, FC > 1.5		1.04e-16	7.19e-16		1.8064		0	0	FALSE	FALSE	0
P22234	pancreas	PAAD	Pancreatic adenocarcinoma	Pancreas	0.305063	0.410878	P22234	PUR6_HUMAN	PAICS ADE2 AIRC PAIS	PAICS	phosphoribosylaminoimidazole carboxylase and phosphoribosylaminoimidazolesuccinocarboxamide synthase	4q12	HGNC:8587	PAICS	ENSG00000128050.9	0.0299135	0.389191	0.432285	PAICS	Cao (2021)	CPTAC	TCGA	p < 0.05, FC > 1.5		0.00049	0.0043		0.7		0	0	FALSE	FALSE	0
P22234	prostate	PRAD	Prostate adenocarcinoma		0.181118	0.849682	P22234	PUR6_HUMAN	PAICS ADE2 AIRC PAIS	PAICS	phosphoribosylaminoimidazole carboxylase and phosphoribosylaminoimidazolesuccinocarboxamide synthase	4q12	HGNC:8587	PAICS	ENSG00000128050.9	1.98425e-14	3.37659e-13	0.635921												0		FALSE		0
P22234	rectum	READ	Rectum adenocarcinoma		0.778696	0.0119848	P22234	PUR6_HUMAN	PAICS ADE2 AIRC PAIS	PAICS	phosphoribosylaminoimidazole carboxylase and phosphoribosylaminoimidazolesuccinocarboxamide synthase	4q12	HGNC:8587	PAICS	ENSG00000128050.9	7.16106e-06	5.67075e-05	1.45011												1		TRUE		0.5
P22234	stomach	STAD	Stomach adenocarcinoma	Stomach	0.474607	0.180774	P22234	PUR6_HUMAN	PAICS ADE2 AIRC PAIS	PAICS	phosphoribosylaminoimidazole carboxylase and phosphoribosylaminoimidazolesuccinocarboxamide synthase	4q12	HGNC:8587	PAICS	ENSG00000128050.9	2.79702e-18	4.40888e-16	1.63341	PAICS	Ge (2018)	Nature communication	TCGA	p.adj < 0.1, FC > 1.5	do not use it cuz label DDA	3.18093e-11	4.25374e-10		0.765577		0	0	FALSE	FALSE	0
P22234	thyroid	THCA	Thyroid carcinoma		0.282647	0.197614	P22234	PUR6_HUMAN	PAICS ADE2 AIRC PAIS	PAICS	phosphoribosylaminoimidazole carboxylase and phosphoribosylaminoimidazolesuccinocarboxamide synthase	4q12	HGNC:8587	PAICS	ENSG00000128050.9	6.21731e-13	3.1052e-12	-0.432833												0		FALSE		0
P49903	mammary gland	BRCA	Breast invasive carcinoma		1.16644	7.05316e-07	P49903	SPS1_HUMAN	SEPHS1 SELD SPS SPS1	SEPHS1	selenophosphate synthetase 1	10p13	HGNC:19685	SEPHS1	ENSG00000086475.15	2.32709e-06	4.0751e-06	0.129677												1		TRUE		0.5
P49903	cervix_uteri	CESC	Cervical squamous cell carcinoma and endocervical adenocarcinoma		0.857191	0.000693543	P49903	SPS1_HUMAN	SEPHS1 SELD SPS SPS1	SEPHS1	selenophosphate synthetase 1	10p13	HGNC:19685	SEPHS1	ENSG00000086475.15	0.899236	0.940717	0.0926195												0		FALSE		0
P49903	gall bladder	CHOL	Cholangiocarcinoma		0.206144	0.203198	P49903	SPS1_HUMAN	SEPHS1 SELD SPS SPS1	SEPHS1	selenophosphate synthetase 1	10p13	HGNC:19685	SEPHS1	ENSG00000086475.15	2.82115e-09	1.36212e-08	1.52471												0		FALSE		0
P49903	colon	COAD	Colon adenocarcinoma		0.265352	0.161886	P49903	SPS1_HUMAN	SEPHS1 SELD SPS SPS1	SEPHS1	selenophosphate synthetase 1	10p13	HGNC:19685	SEPHS1	ENSG00000086475.15	1.60442e-17	1.10695e-16	0.649517												0		FALSE		0
P49903	esophagus	ESCA	Esophageal carcinoma		0.549157	0.200496	P49903	SPS1_HUMAN	SEPHS1 SELD SPS SPS1	SEPHS1	selenophosphate synthetase 1	10p13	HGNC:19685	SEPHS1	ENSG00000086475.15	9.77833e-05	0.000804322	0.892491												0		FALSE		0
P49903	brain	GBM	Glioblastoma multiforme		0.91431	0.047327	P49903	SPS1_HUMAN	SEPHS1 SELD SPS SPS1	SEPHS1	selenophosphate synthetase 1	10p13	HGNC:19685	SEPHS1	ENSG00000086475.15	0.00295153	0.00814832	0.575094												1		TRUE		0.5
P49903	tongue	HNSC	Head and Neck squamous cell carcinoma	Head & Neck	0.70557	0.0109768	P49903	SPS1_HUMAN	SEPHS1 SELD SPS SPS1	SEPHS1	selenophosphate synthetase 1	10p13	HGNC:19685	SEPHS1	ENSG00000086475.15	2.83626e-08	8.7518e-08	0.527226	SEPHS1	Huang (2021)	CPTAC	TCGA	p < 0.05, FC > 1.5		0.0199293	0.027638		-0.0439368		1	0	TRUE	TRUE	0
P49903	throat	HNSC	Head and Neck squamous cell carcinoma	Head & Neck	0.2723	0.112248	P49903	SPS1_HUMAN	SEPHS1 SELD SPS SPS1	SEPHS1	selenophosphate synthetase 1	10p13	HGNC:19685	SEPHS1	ENSG00000086475.15	2.83626e-08	8.7518e-08	0.527226	SEPHS1	Huang (2021)	CPTAC	TCGA	p < 0.05, FC > 1.5		0.0199293	0.027638		-0.0439368		0	0	FALSE	FALSE	0
P49903	kidney	KICH	Kidney Chromophobe		-0.193763	0.475039	P49903	SPS1_HUMAN	SEPHS1 SELD SPS SPS1	SEPHS1	selenophosphate synthetase 1	10p13	HGNC:19685	SEPHS1	ENSG00000086475.15	2.74011e-12	3.56116e-11	-1.2977												0		FALSE		0
P49903	kidney	KIRC	Kidney renal clear cell carcinoma		-0.193763	0.475039	P49903	SPS1_HUMAN	SEPHS1 SELD SPS SPS1	SEPHS1	selenophosphate synthetase 1	10p13	HGNC:19685	SEPHS1	ENSG00000086475.15	3.98619e-17	1.51807e-16	-0.462089												0		FALSE		0
P49903	kidney	KIRP	Kidney renal papillary cell carcinoma		-0.193763	0.475039	P49903	SPS1_HUMAN	SEPHS1 SELD SPS SPS1	SEPHS1	selenophosphate synthetase 1	10p13	HGNC:19685	SEPHS1	ENSG00000086475.15	0.237349	0.29614	-0.0682608												0		FALSE		0
P49903	liver	LIHC	Liver hepatocellular carcinoma	Liver	0.438659	0.137104	P49903	SPS1_HUMAN	SEPHS1 SELD SPS SPS1	SEPHS1	selenophosphate synthetase 1	10p13	HGNC:19685	SEPHS1	ENSG00000086475.15	6.2276e-20	3.90504e-19	0.783726	SEPHS1	Gao (2019)	CPTAC	TCGA	p.adj < 0.1, FC > 1.5		0.255234	0.30245		-0.0264382		0	0	FALSE	FALSE	0
P49903	lung	LUAD	Lung adenocarcinoma	Lung	0.436391	0.0536806	P49903	SPS1_HUMAN	SEPHS1 SELD SPS SPS1	SEPHS1	selenophosphate synthetase 1	10p13	HGNC:19685	SEPHS1	ENSG00000086475.15	0.0946163	0.117909	0.0947399	SEPHS1	Gillette (2020)-LUAD	CPTAC	TCGA	p < 0.05, FC > 1.5		1.36e-09	3.21e-09		-0.4665		0	0	FALSE	FALSE	0
P49903	lung	LUSC	Lung squamous cell carcinoma	Lung	0.436391	0.0536806	P49903	SPS1_HUMAN	SEPHS1 SELD SPS SPS1	SEPHS1	selenophosphate synthetase 1	10p13	HGNC:19685	SEPHS1	ENSG00000086475.15	1.87121e-09	4.09116e-09	0.333623	SEPHS1	Gillette (2020)-LUAD	CPTAC	TCGA	p < 0.05, FC > 1.5		1.36e-09	3.21e-09		-0.4665		0	0	FALSE	FALSE	0
P49903	pancreas	PAAD	Pancreatic adenocarcinoma	Pancreas	0.0278566	0.871002	P49903	SPS1_HUMAN	SEPHS1 SELD SPS SPS1	SEPHS1	selenophosphate synthetase 1	10p13	HGNC:19685	SEPHS1	ENSG00000086475.15	0.920177	0.977205	-0.0454749	SEPHS1	Cao (2021)	CPTAC	TCGA	p < 0.05, FC > 1.5		0.22	0.33		-0.11		0	0	FALSE	FALSE	0
P49903	prostate	PRAD	Prostate adenocarcinoma		0.103345	0.851019	P49903	SPS1_HUMAN	SEPHS1 SELD SPS SPS1	SEPHS1	selenophosphate synthetase 1	10p13	HGNC:19685	SEPHS1	ENSG00000086475.15	0.459329	0.532628	0.0153116												0		FALSE		0
P49903	rectum	READ	Rectum adenocarcinoma		0.564878	0.0119844	P49903	SPS1_HUMAN	SEPHS1 SELD SPS SPS1	SEPHS1	selenophosphate synthetase 1	10p13	HGNC:19685	SEPHS1	ENSG00000086475.15	0.000303795	0.00108193	0.581134												1		TRUE		0.5
P49903	stomach	STAD	Stomach adenocarcinoma	Stomach	0.250832	0.397121	P49903	SPS1_HUMAN	SEPHS1 SELD SPS SPS1	SEPHS1	selenophosphate synthetase 1	10p13	HGNC:19685	SEPHS1	ENSG00000086475.15	1.3446e-12	1.17969e-11	0.912278	SEPHS1	Ge (2018)	Nature communication	TCGA	p.adj < 0.1, FC > 1.5	do not use it cuz label DDA	4.32728e-06	2.04209e-05		0.510184		0	0	FALSE	FALSE	0
P49903	thyroid	THCA	Thyroid carcinoma		0.572223	0.0315095	P49903	SPS1_HUMAN	SEPHS1 SELD SPS SPS1	SEPHS1	selenophosphate synthetase 1	10p13	HGNC:19685	SEPHS1	ENSG00000086475.15	5.9935e-13	3.0026e-12	-0.516416												0		TRUE		0
P15924	mammary gland	BRCA	Breast invasive carcinoma		-0.386864	0.158899	P15924	DESP_HUMAN	DSP	DSP	desmoplakin	6p24.3	HGNC:3052	DSP	ENSG00000096696.14	0.000272132	0.000409896	0.291301												0		FALSE		0
P15924	cervix_uteri	CESC	Cervical squamous cell carcinoma and endocervical adenocarcinoma		1.56236	0.00802581	P15924	DESP_HUMAN	DSP	DSP	desmoplakin	6p24.3	HGNC:3052	DSP	ENSG00000096696.14	0.00303325	0.0508348	6.43701												0		FALSE		0
P15924	gall bladder	CHOL	Cholangiocarcinoma		0.750493	0.0418734	P15924	DESP_HUMAN	DSP	DSP	desmoplakin	6p24.3	HGNC:3052	DSP	ENSG00000096696.14	3.97782e-06	8.29885e-06	2.29258												1		TRUE		0.5
P15924	colon	COAD	Colon adenocarcinoma		0.118601	0.63311	P15924	DESP_HUMAN	DSP	DSP	desmoplakin	6p24.3	HGNC:3052	DSP	ENSG00000096696.14	0.0718508	0.0880383	-0.178376												0		FALSE		0
P15924	esophagus	ESCA	Esophageal carcinoma	Esophagus	1.26168	0.836345	P15924	DESP_HUMAN	DSP	DSP	desmoplakin	6p24.3	HGNC:3052	DSP	ENSG00000096696.14	0.0126947	0.0304947	1.79121	DSP	Liu (2021)	Nature communication	TCGA	p.adj < 0.1, FC > 1.5		4.73644e-21	1.37224e-19		-1.22115	P15924	0	0	FALSE	FALSE	0
P15924	brain	GBM	Glioblastoma multiforme		-0.797182	0.532259	P15924	DESP_HUMAN	DSP	DSP	desmoplakin	6p24.3	HGNC:3052	DSP	ENSG00000096696.14	0.023754	0.0444382	-1.6246												0		FALSE		0
P15924	tongue	HNSC	Head and Neck squamous cell carcinoma	Head & Neck	1.18	0.0298625	P15924	DESP_HUMAN	DSP	DSP	desmoplakin	6p24.3	HGNC:3052	DSP	ENSG00000096696.14	0.485525	0.529168	0.105247	DSP	Huang (2021)	CPTAC	TCGA	p < 0.05, FC > 1.5		0.0631783	0.0810834		-0.293066		0	0	FALSE	FALSE	0
P15924	throat	HNSC	Head and Neck squamous cell carcinoma	Head & Neck	2.38942	0.00394737	P15924	DESP_HUMAN	DSP	DSP	desmoplakin	6p24.3	HGNC:3052	DSP	ENSG00000096696.14	0.485525	0.529168	0.105247	DSP	Huang (2021)	CPTAC	TCGA	p < 0.05, FC > 1.5		0.0631783	0.0810834		-0.293066		0	0	FALSE	FALSE	0
P15924	kidney	KICH	Kidney Chromophobe		-0.249921	0.475039	P15924	DESP_HUMAN	DSP	DSP	desmoplakin	6p24.3	HGNC:3052	DSP	ENSG00000096696.14	0.487908	0.520144	0.0422337												0		FALSE		0
P15924	kidney	KIRC	Kidney renal clear cell carcinoma		-0.249921	0.475039	P15924	DESP_HUMAN	DSP	DSP	desmoplakin	6p24.3	HGNC:3052	DSP	ENSG00000096696.14	5.91864e-27	4.99511e-26	-1.73798												0		FALSE		0
P15924	kidney	KIRP	Kidney renal papillary cell carcinoma		-0.249921	0.475039	P15924	DESP_HUMAN	DSP	DSP	desmoplakin	6p24.3	HGNC:3052	DSP	ENSG00000096696.14	3.04552e-06	9.89125e-06	-0.936889												0		FALSE		0
P15924	liver	LIHC	Liver hepatocellular carcinoma	Liver	0.1179	0.715341	P15924	DESP_HUMAN	DSP	DSP	desmoplakin	6p24.3	HGNC:3052	DSP	ENSG00000096696.14	1.01865e-05	1.66982e-05	0.601945	DSP	Gao (2019)	CPTAC	TCGA	p.adj < 0.1, FC > 1.5		0.670131	0.717827		-0.0270598		0	0	FALSE	FALSE	0
P15924	lung	LUAD	Lung adenocarcinoma	Lung	0.242784	0.239735	P15924	DESP_HUMAN	DSP	DSP	desmoplakin	6p24.3	HGNC:3052	DSP	ENSG00000096696.14	2.46277e-17	1.43035e-16	1.88133	DSP	Gillette (2020)-LUAD	CPTAC	TCGA	p < 0.05, FC > 1.5		2.02e-14	8.34e-14		3.4706		0	0	FALSE	FALSE	0
P15924	lung	LUSC	Lung squamous cell carcinoma	Lung	0.242784	0.239735	P15924	DESP_HUMAN	DSP	DSP	desmoplakin	6p24.3	HGNC:3052	DSP	ENSG00000096696.14	1.81959e-29	7.02076e-28	3.91921	DSP	Gillette (2020)-LUAD	CPTAC	TCGA	p < 0.05, FC > 1.5		2.02e-14	8.34e-14		3.4706		0	0	FALSE	FALSE	0
P15924	pancreas	PAAD	Pancreatic adenocarcinoma	Pancreas	1.0509	0.36192	P15924	DESP_HUMAN	DSP	DSP	desmoplakin	6p24.3	HGNC:3052	DSP	ENSG00000096696.14	0.822538	0.947377	-0.0513438	DSP	Cao (2021)	CPTAC	TCGA	p < 0.05, FC > 1.5		0.13	0.22		-0.47		0	0	FALSE	FALSE	0
P15924	prostate	PRAD	Prostate adenocarcinoma		0.643745	0.849682	P15924	DESP_HUMAN	DSP	DSP	desmoplakin	6p24.3	HGNC:3052	DSP	ENSG00000096696.14	0.803767	0.84228	-0.0294674												0		FALSE		0
P15924	rectum	READ	Rectum adenocarcinoma		0.58828	0.536243	P15924	DESP_HUMAN	DSP	DSP	desmoplakin	6p24.3	HGNC:3052	DSP	ENSG00000096696.14	0.447697	0.527809	-0.234113												0		FALSE		0
P15924	stomach	STAD	Stomach adenocarcinoma	Stomach	-1.9509	0.791612	P15924	DESP_HUMAN	DSP	DSP	desmoplakin	6p24.3	HGNC:3052	DSP	ENSG00000096696.14	6.97001e-05	0.00014796	1.11494	DSP	Ge (2018)	Nature communication	TCGA	p.adj < 0.1, FC > 1.5	do not use it cuz label DDA	0.00941816	0.0218632		-0.347338		0	0	FALSE	FALSE	0
P15924	thyroid	THCA	Thyroid carcinoma		0.77779	0.0202832	P15924	DESP_HUMAN	DSP	DSP	desmoplakin	6p24.3	HGNC:3052	DSP	ENSG00000096696.14	0.00676907	0.00997491	0.229832												1		TRUE		0.5
P32121	mammary gland	BRCA	Breast invasive carcinoma		0.135309	0.0257641	P32121	ARRB2_HUMAN	ARRB2 ARB2 ARR2	ARRB2	arrestin beta 2	17p13.2	HGNC:712	ARRB2	ENSG00000141480.18	0.00150669	0.00214325	0.205358												1		TRUE		0.5
P32121	cervix_uteri	CESC	Cervical squamous cell carcinoma and endocervical adenocarcinoma		0.624041	0.0189799	P32121	ARRB2_HUMAN	ARRB2 ARB2 ARR2	ARRB2	arrestin beta 2	17p13.2	HGNC:712	ARRB2	ENSG00000141480.18	0.173698	0.321857	0.354965												0		FALSE		0
P32121	gall bladder	CHOL	Cholangiocarcinoma		0.158449	0.436803	P32121	ARRB2_HUMAN	ARRB2 ARB2 ARR2	ARRB2	arrestin beta 2	17p13.2	HGNC:712	ARRB2	ENSG00000141480.18	5.36019e-08	1.64782e-07	1.46254												0		FALSE		0
P32121	colon	COAD	Colon adenocarcinoma		0.275538	0.0997401	P32121	ARRB2_HUMAN	ARRB2 ARB2 ARR2	ARRB2	arrestin beta 2	17p13.2	HGNC:712	ARRB2	ENSG00000141480.18	0.000741658	0.00113907	0.304331												0		FALSE		0
P32121	esophagus	ESCA	Esophageal carcinoma		0.295376	0.339689	P32121	ARRB2_HUMAN	ARRB2 ARB2 ARR2	ARRB2	arrestin beta 2	17p13.2	HGNC:712	ARRB2	ENSG00000141480.18	0.00305432	0.0100618	0.520893												0		FALSE		0
P32121	brain	GBM	Glioblastoma multiforme		-0.451043	0.963007	P32121	ARRB2_HUMAN	ARRB2 ARB2 ARR2	ARRB2	arrestin beta 2	17p13.2	HGNC:712	ARRB2	ENSG00000141480.18	0.0436057	0.0741472	0.327451												0		FALSE		0
P32121	tongue	HNSC	Head and Neck squamous cell carcinoma	Head & Neck	0.550118	0.0483674	P32121	ARRB2_HUMAN	ARRB2 ARB2 ARR2	ARRB2	arrestin beta 2	17p13.2	HGNC:712	ARRB2	ENSG00000141480.18	2.382e-13	1.60778e-12	1.10854	ARRB2	Huang (2021)	CPTAC	TCGA	p < 0.05, FC > 1.5		7.42831e-07	1.99076e-06		0.258584		1	1	TRUE	TRUE	1
P32121	throat	HNSC	Head and Neck squamous cell carcinoma	Head & Neck	-0.059026	0.117919	P32121	ARRB2_HUMAN	ARRB2 ARB2 ARR2	ARRB2	arrestin beta 2	17p13.2	HGNC:712	ARRB2	ENSG00000141480.18	2.382e-13	1.60778e-12	1.10854	ARRB2	Huang (2021)	CPTAC	TCGA	p < 0.05, FC > 1.5		7.42831e-07	1.99076e-06		0.258584		0	0	FALSE	FALSE	0
P32121	kidney	KICH	Kidney Chromophobe		-0.246116	0.475039	P32121	ARRB2_HUMAN	ARRB2 ARB2 ARR2	ARRB2	arrestin beta 2	17p13.2	HGNC:712	ARRB2	ENSG00000141480.18	2.68795e-06	5.2877e-06	1.15703												0		FALSE		0
P32121	kidney	KIRC	Kidney renal clear cell carcinoma		-0.246116	0.475039	P32121	ARRB2_HUMAN	ARRB2 ARB2 ARR2	ARRB2	arrestin beta 2	17p13.2	HGNC:712	ARRB2	ENSG00000141480.18	1.28471e-38	1.21402e-36	1.6063												0		FALSE		0
P32121	kidney	KIRP	Kidney renal papillary cell carcinoma		-0.246116	0.475039	P32121	ARRB2_HUMAN	ARRB2 ARB2 ARR2	ARRB2	arrestin beta 2	17p13.2	HGNC:712	ARRB2	ENSG00000141480.18	1.0278e-12	1.03688e-11	1.01013												0		FALSE		0
P32121	liver	LIHC	Liver hepatocellular carcinoma	Liver	0.170834	0.836231	P32121	ARRB2_HUMAN	ARRB2 ARB2 ARR2	ARRB2	arrestin beta 2	17p13.2	HGNC:712	ARRB2	ENSG00000141480.18	2.6533e-10	6.16118e-10	0.796192	ARRB2	Gao (2019)	CPTAC	TCGA	p.adj < 0.1, FC > 1.5		0.0327876	0.0437723		-0.0381928		0	0	FALSE	FALSE	0
P32121	lung	LUAD	Lung adenocarcinoma	Lung	0.053295	0.491074	P32121	ARRB2_HUMAN	ARRB2 ARB2 ARR2	ARRB2	arrestin beta 2	17p13.2	HGNC:712	ARRB2	ENSG00000141480.18	2.56776e-27	4.77349e-26	-0.960752	ARRB2	Gillette (2020)-LUAD	CPTAC	TCGA	p < 0.05, FC > 1.5		5.05e-14	1.96e-13		-1.1185		0	0	FALSE	FALSE	0
P32121	lung	LUSC	Lung squamous cell carcinoma	Lung	0.053295	0.491074	P32121	ARRB2_HUMAN	ARRB2 ARB2 ARR2	ARRB2	arrestin beta 2	17p13.2	HGNC:712	ARRB2	ENSG00000141480.18	2.02963e-28	4.46689e-27	-1.4104	ARRB2	Gillette (2020)-LUAD	CPTAC	TCGA	p < 0.05, FC > 1.5		5.05e-14	1.96e-13		-1.1185		0	0	FALSE	FALSE	0
P32121	pancreas	PAAD	Pancreatic adenocarcinoma	Pancreas	0.0300799	0.559052	P32121	ARRB2_HUMAN	ARRB2 ARB2 ARR2	ARRB2	arrestin beta 2	17p13.2	HGNC:712	ARRB2	ENSG00000141480.18	0.00150695	0.330678	-1.27769	ARRB2	Cao (2021)	CPTAC	TCGA	p < 0.05, FC > 1.5		0.057	0.12		-0.44		0	0	FALSE	FALSE	0
P32121	prostate	PRAD	Prostate adenocarcinoma		-0.214744	0.849682	P32121	ARRB2_HUMAN	ARRB2 ARB2 ARR2	ARRB2	arrestin beta 2	17p13.2	HGNC:712	ARRB2	ENSG00000141480.18	0.000578043	0.0013739	0.290588												0		FALSE		0
P32121	rectum	READ	Rectum adenocarcinoma		0.795417	0.0246266	P32121	ARRB2_HUMAN	ARRB2 ARB2 ARR2	ARRB2	arrestin beta 2	17p13.2	HGNC:712	ARRB2	ENSG00000141480.18	0.165055	0.230728	0.187127												0		FALSE		0
P32121	stomach	STAD	Stomach adenocarcinoma	Stomach	0.0471375	0.586151	P32121	ARRB2_HUMAN	ARRB2 ARB2 ARR2	ARRB2	arrestin beta 2	17p13.2	HGNC:712	ARRB2	ENSG00000141480.18	5.38895e-08	1.9056e-07	0.734166	ARRB2	Ge (2018)	Nature communication	TCGA	p.adj < 0.1, FC > 1.5	do not use it cuz label DDA	0.00159207	0.0044944		0.171658		0	0	FALSE	FALSE	0
P32121	thyroid	THCA	Thyroid carcinoma		1.2331	0.127899	P32121	ARRB2_HUMAN	ARRB2 ARB2 ARR2	ARRB2	arrestin beta 2	17p13.2	HGNC:712	ARRB2	ENSG00000141480.18	0.0489751	0.0638705	0.235095												0		FALSE		0
P49407	mammary gland	BRCA	Breast invasive carcinoma		0.664769	6.4956e-05	P49407	ARRB1_HUMAN	ARRB1 ARR1	ARRB1	arrestin beta 1	11q13.4	HGNC:711	ARRB1	ENSG00000137486.17	2.43591e-36	2.18761e-35	-1.11532												0		TRUE		0
P49407	cervix_uteri	CESC	Cervical squamous cell carcinoma and endocervical adenocarcinoma		-0.0834321	0.923298	P49407	ARRB1_HUMAN	ARRB1 ARR1	ARRB1	arrestin beta 1	11q13.4	HGNC:711	ARRB1	ENSG00000137486.17	0.0102217	0.0585372	-1.78974												0		FALSE		0
P49407	gall bladder	CHOL	Cholangiocarcinoma		-0.0723149	0.688841	P49407	ARRB1_HUMAN	ARRB1 ARR1	ARRB1	arrestin beta 1	11q13.4	HGNC:711	ARRB1	ENSG00000137486.17	1.27177e-05	2.40879e-05	1.56762												0		FALSE		0
P49407	colon	COAD	Colon adenocarcinoma		-0.537084	0.0637179	P49407	ARRB1_HUMAN	ARRB1 ARR1	ARRB1	arrestin beta 1	11q13.4	HGNC:711	ARRB1	ENSG00000137486.17	2.66041e-19	2.63793e-18	-0.941004												0		FALSE		0
P49407	esophagus	ESCA	Esophageal carcinoma		0.0980458	0.900866	P49407	ARRB1_HUMAN	ARRB1 ARR1	ARRB1	arrestin beta 1	11q13.4	HGNC:711	ARRB1	ENSG00000137486.17	0.0033755	0.0108313	-1.37926												0		FALSE		0
P49407	brain	GBM	Glioblastoma multiforme		-0.215522	0.387939	P49407	ARRB1_HUMAN	ARRB1 ARR1	ARRB1	arrestin beta 1	11q13.4	HGNC:711	ARRB1	ENSG00000137486.17	0.000154645	0.00187478	-3.28813												0		FALSE		0
P49407	tongue	HNSC	Head and Neck squamous cell carcinoma	Head & Neck	-0.173499	0.433441	P49407	ARRB1_HUMAN	ARRB1 ARR1	ARRB1	arrestin beta 1	11q13.4	HGNC:711	ARRB1	ENSG00000137486.17	0.000137645	0.000260314	-0.556926	ARRB1	Huang (2021)	CPTAC	TCGA	p < 0.05, FC > 1.5		2.42511e-09	1.09925e-08		-0.402993		0	0	FALSE	FALSE	0
P49407	throat	HNSC	Head and Neck squamous cell carcinoma	Head & Neck	-0.736115	0.03977	P49407	ARRB1_HUMAN	ARRB1 ARR1	ARRB1	arrestin beta 1	11q13.4	HGNC:711	ARRB1	ENSG00000137486.17	0.000137645	0.000260314	-0.556926	ARRB1	Huang (2021)	CPTAC	TCGA	p < 0.05, FC > 1.5		2.42511e-09	1.09925e-08		-0.402993		-1	-1	TRUE	TRUE	-1
P49407	kidney	KICH	Kidney Chromophobe		-0.186608	0.475549	P49407	ARRB1_HUMAN	ARRB1 ARR1	ARRB1	arrestin beta 1	11q13.4	HGNC:711	ARRB1	ENSG00000137486.17	1.53243e-12	2.61728e-11	-2.83291												0		FALSE		0
P49407	kidney	KIRC	Kidney renal clear cell carcinoma		-0.186608	0.475549	P49407	ARRB1_HUMAN	ARRB1 ARR1	ARRB1	arrestin beta 1	11q13.4	HGNC:711	ARRB1	ENSG00000137486.17	0.287362	0.321311	-0.00621503												0		FALSE		0
P49407	kidney	KIRP	Kidney renal papillary cell carcinoma		-0.186608	0.475549	P49407	ARRB1_HUMAN	ARRB1 ARR1	ARRB1	arrestin beta 1	11q13.4	HGNC:711	ARRB1	ENSG00000137486.17	1.76103e-10	1.17109e-09	-1.06638												0		FALSE		0
P49407	liver	LIHC	Liver hepatocellular carcinoma	Liver	-0.184162	0.457276	P49407	ARRB1_HUMAN	ARRB1 ARR1	ARRB1	arrestin beta 1	11q13.4	HGNC:711	ARRB1	ENSG00000137486.17	0.680151	0.704208	-0.0857998	ARRB1	Gao (2019)	CPTAC	TCGA	p.adj < 0.1, FC > 1.5		1.53714e-28	8.87056e-28		-0.521926		0	0	FALSE	FALSE	0
P49407	lung	LUAD	Lung adenocarcinoma	Lung	-0.13511	0.939726	P49407	ARRB1_HUMAN	ARRB1 ARR1	ARRB1	arrestin beta 1	11q13.4	HGNC:711	ARRB1	ENSG00000137486.17	7.36233e-29	1.87708e-27	-1.57417	ARRB1	Gillette (2020)-LUAD	CPTAC	TCGA	p < 0.05, FC > 1.5		1.06e-17	1.19e-16		-1.9661		0	0	FALSE	FALSE	0
P49407	lung	LUSC	Lung squamous cell carcinoma	Lung	-0.13511	0.939726	P49407	ARRB1_HUMAN	ARRB1 ARR1	ARRB1	arrestin beta 1	11q13.4	HGNC:711	ARRB1	ENSG00000137486.17	2.86215e-30	2.43469e-28	-3.53086	ARRB1	Gillette (2020)-LUAD	CPTAC	TCGA	p < 0.05, FC > 1.5		1.06e-17	1.19e-16		-1.9661		0	0	FALSE	FALSE	0
P49407	pancreas	PAAD	Pancreatic adenocarcinoma	Pancreas	-0.430051	0.096835	P49407	ARRB1_HUMAN	ARRB1 ARR1	ARRB1	arrestin beta 1	11q13.4	HGNC:711	ARRB1	ENSG00000137486.17	0.0217157	0.370715	-0.541663	ARRB1	Cao (2021)	CPTAC	TCGA	p < 0.05, FC > 1.5		0.00024	0.0031		-1.12		0	0	FALSE	FALSE	0
P49407	prostate	PRAD	Prostate adenocarcinoma		0.10504	0.966272	P49407	ARRB1_HUMAN	ARRB1 ARR1	ARRB1	arrestin beta 1	11q13.4	HGNC:711	ARRB1	ENSG00000137486.17	0.00183205	0.00392247	-0.301439												0		FALSE		0
P49407	rectum	READ	Rectum adenocarcinoma		-0.210812	0.391865	P49407	ARRB1_HUMAN	ARRB1 ARR1	ARRB1	arrestin beta 1	11q13.4	HGNC:711	ARRB1	ENSG00000137486.17	5.4668e-06	4.70679e-05	-0.866165												0		FALSE		0
P49407	stomach	STAD	Stomach adenocarcinoma	Stomach	0.0954921	0.749862	P49407	ARRB1_HUMAN	ARRB1 ARR1	ARRB1	arrestin beta 1	11q13.4	HGNC:711	ARRB1	ENSG00000137486.17	0.270735	0.312503	-0.0897938	ARRB1	Ge (2018)	Nature communication	TCGA	p.adj < 0.1, FC > 1.5	do not use it cuz label DDA	5.41723e-10	5.47029e-09		-0.798538		0	0	FALSE	FALSE	0
P49407	thyroid	THCA	Thyroid carcinoma		0.418694	0.21335	P49407	ARRB1_HUMAN	ARRB1 ARR1	ARRB1	arrestin beta 1	11q13.4	HGNC:711	ARRB1	ENSG00000137486.17	0.255838	0.29509	-0.129927												0		FALSE		0
Q9NQX4	mammary gland	BRCA	Breast invasive carcinoma		1.44122	2.63708e-06	Q9NQX4;Q9ULV0;Q9Y4I1	MYO5C_HUMAN	MYO5C	MYO5C	myosin VC	15q21.2	HGNC:7604	MYO5C	ENSG00000128833.13	0.951082	0.956893	-0.0886358												0		FALSE		0
Q9ULV0	mammary gland	BRCA	Breast invasive carcinoma		0.851252	0.000473363	Q9NQX4;Q9ULV0;Q9Y4I1	MYO5C_HUMAN	MYO5C	MYO5C	myosin VC	15q21.2	HGNC:7604	MYO5C	ENSG00000128833.13	0.951082	0.956893	-0.0886358												0		FALSE		0
Q9Y4I1	mammary gland	BRCA	Breast invasive carcinoma		0.829085	8.0032e-05	Q9NQX4;Q9ULV0;Q9Y4I1	MYO5C_HUMAN	MYO5C	MYO5C	myosin VC	15q21.2	HGNC:7604	MYO5C	ENSG00000128833.13	0.951082	0.956893	-0.0886358												0		FALSE		0
Q9NQX4	cervix_uteri	CESC	Cervical squamous cell carcinoma and endocervical adenocarcinoma		1.01721	0.0174726	Q9NQX4;Q9ULV0;Q9Y4I1	MYO5C_HUMAN	MYO5C	MYO5C	myosin VC	15q21.2	HGNC:7604	MYO5C	ENSG00000128833.13	0.213672	0.367577	0.744634												0		FALSE		0
Q9ULV0	cervix_uteri	CESC	Cervical squamous cell carcinoma and endocervical adenocarcinoma		0.529052	0.0750737	Q9NQX4;Q9ULV0;Q9Y4I1	MYO5C_HUMAN	MYO5C	MYO5C	myosin VC	15q21.2	HGNC:7604	MYO5C	ENSG00000128833.13	0.213672	0.367577	0.744634												0		FALSE		0
Q9Y4I1	cervix_uteri	CESC	Cervical squamous cell carcinoma and endocervical adenocarcinoma		0.843284	0.00667912	Q9NQX4;Q9ULV0;Q9Y4I1	MYO5C_HUMAN	MYO5C	MYO5C	myosin VC	15q21.2	HGNC:7604	MYO5C	ENSG00000128833.13	0.213672	0.367577	0.744634												0		FALSE		0
Q9NQX4	gall bladder	CHOL	Cholangiocarcinoma		2.10676	0.00748876	Q9NQX4;Q9ULV0;Q9Y4I1	MYO5C_HUMAN	MYO5C	MYO5C	myosin VC	15q21.2	HGNC:7604	MYO5C	ENSG00000128833.13	2.82115e-09	1.36212e-08	3.44405												1		TRUE		0.5
Q9ULV0	gall bladder	CHOL	Cholangiocarcinoma		0.293626	0.703597	Q9NQX4;Q9ULV0;Q9Y4I1	MYO5C_HUMAN	MYO5C	MYO5C	myosin VC	15q21.2	HGNC:7604	MYO5C	ENSG00000128833.13	2.82115e-09	1.36212e-08	3.44405												0		FALSE		0
Q9Y4I1	gall bladder	CHOL	Cholangiocarcinoma		0.412067	0.0343059	Q9NQX4;Q9ULV0;Q9Y4I1	MYO5C_HUMAN	MYO5C	MYO5C	myosin VC	15q21.2	HGNC:7604	MYO5C	ENSG00000128833.13	2.82115e-09	1.36212e-08	3.44405												1		TRUE		0.5
Q9NQX4	colon	COAD	Colon adenocarcinoma		0.226558	0.292823	Q9NQX4;Q9ULV0;Q9Y4I1	MYO5C_HUMAN	MYO5C	MYO5C	myosin VC	15q21.2	HGNC:7604	MYO5C	ENSG00000128833.13	0.5664	0.602134	-0.0921323												0		FALSE		0
Q9ULV0	colon	COAD	Colon adenocarcinoma		0.33345	0.209638	Q9NQX4;Q9ULV0;Q9Y4I1	MYO5C_HUMAN	MYO5C	MYO5C	myosin VC	15q21.2	HGNC:7604	MYO5C	ENSG00000128833.13	0.5664	0.602134	-0.0921323												0		FALSE		0
Q9Y4I1	colon	COAD	Colon adenocarcinoma		0.107102	0.318188	Q9NQX4;Q9ULV0;Q9Y4I1	MYO5C_HUMAN	MYO5C	MYO5C	myosin VC	15q21.2	HGNC:7604	MYO5C	ENSG00000128833.13	0.5664	0.602134	-0.0921323												0		FALSE		0
Q9NQX4	esophagus	ESCA	Esophageal carcinoma	Esophagus	-0.259185	0.680826	Q9NQX4;Q9ULV0;Q9Y4I1	MYO5C_HUMAN	MYO5C	MYO5C	myosin VC	15q21.2	HGNC:7604	MYO5C	ENSG00000128833.13	0.202685	0.286577	-0.46836	MYO5C	Liu (2021)	Nature communication	TCGA	p.adj < 0.1, FC > 1.5		9.1844e-21	1.95906e-19		-0.787936	Q9NQX4	0	0	FALSE	FALSE	0
Q9ULV0	esophagus	ESCA	Esophageal carcinoma	Esophagus	0.0642851	0.217929	Q9NQX4;Q9ULV0;Q9Y4I1	MYO5C_HUMAN	MYO5C	MYO5C	myosin VC	15q21.2	HGNC:7604	MYO5C	ENSG00000128833.13	0.202685	0.286577	-0.46836	MYO5C	Liu (2021)	Nature communication	TCGA	p.adj < 0.1, FC > 1.5		9.1844e-21	1.95906e-19		-0.787936	Q9NQX4	0	0	FALSE	FALSE	0
Q9Y4I1	esophagus	ESCA	Esophageal carcinoma	Esophagus	0.143893	0.864591	Q9NQX4;Q9ULV0;Q9Y4I1	MYO5C_HUMAN	MYO5C	MYO5C	myosin VC	15q21.2	HGNC:7604	MYO5C	ENSG00000128833.13	0.202685	0.286577	-0.46836	MYO5C	Liu (2021)	Nature communication	TCGA	p.adj < 0.1, FC > 1.5		9.1844e-21	1.95906e-19		-0.787936	Q9NQX4	0	0	FALSE	FALSE	0
Q9NQX4	brain	GBM	Glioblastoma multiforme		-0.0951179	0.9731	Q9NQX4;Q9ULV0;Q9Y4I1	MYO5C_HUMAN	MYO5C	MYO5C	myosin VC	15q21.2	HGNC:7604	MYO5C	ENSG00000128833.13	0.372488	0.451975	0.450636												0		FALSE		0
Q9ULV0	brain	GBM	Glioblastoma multiforme		0.0382174	0.976378	Q9NQX4;Q9ULV0;Q9Y4I1	MYO5C_HUMAN	MYO5C	MYO5C	myosin VC	15q21.2	HGNC:7604	MYO5C	ENSG00000128833.13	0.372488	0.451975	0.450636												0		FALSE		0
Q9Y4I1	brain	GBM	Glioblastoma multiforme		-0.809819	0.15654	Q9NQX4;Q9ULV0;Q9Y4I1	MYO5C_HUMAN	MYO5C	MYO5C	myosin VC	15q21.2	HGNC:7604	MYO5C	ENSG00000128833.13	0.372488	0.451975	0.450636												0		FALSE		0
Q9ULV0	tongue	HNSC	Head and Neck squamous cell carcinoma	Head & Neck	0.14762	0.393205	Q9NQX4;Q9ULV0;Q9Y4I1	MYO5C_HUMAN	MYO5C	MYO5C	myosin VC	15q21.2	HGNC:7604	MYO5C	ENSG00000128833.13	2.0369e-08	6.41917e-08	-1.801	MYO5C	Huang (2021)	CPTAC	TCGA	p < 0.05, FC > 1.5		2.03665e-08	7.30746e-08		-0.827922		0	0	FALSE	FALSE	0
Q9Y4I1	tongue	HNSC	Head and Neck squamous cell carcinoma	Head & Neck	0.903263	0.0469333	Q9NQX4;Q9ULV0;Q9Y4I1	MYO5C_HUMAN	MYO5C	MYO5C	myosin VC	15q21.2	HGNC:7604	MYO5C	ENSG00000128833.13	2.0369e-08	6.41917e-08	-1.801	MYO5C	Huang (2021)	CPTAC	TCGA	p < 0.05, FC > 1.5		2.03665e-08	7.30746e-08		-0.827922		0	0	TRUE	TRUE	0
Q9NQX4	throat	HNSC	Head and Neck squamous cell carcinoma	Head & Neck	-0.135784	0.974485	Q9NQX4;Q9ULV0;Q9Y4I1	MYO5C_HUMAN	MYO5C	MYO5C	myosin VC	15q21.2	HGNC:7604	MYO5C	ENSG00000128833.13	2.0369e-08	6.41917e-08	-1.801	MYO5C	Huang (2021)	CPTAC	TCGA	p < 0.05, FC > 1.5		2.03665e-08	7.30746e-08		-0.827922		0	0	FALSE	FALSE	0
Q9ULV0	throat	HNSC	Head and Neck squamous cell carcinoma	Head & Neck	0.254164	0.0518929	Q9NQX4;Q9ULV0;Q9Y4I1	MYO5C_HUMAN	MYO5C	MYO5C	myosin VC	15q21.2	HGNC:7604	MYO5C	ENSG00000128833.13	2.0369e-08	6.41917e-08	-1.801	MYO5C	Huang (2021)	CPTAC	TCGA	p < 0.05, FC > 1.5		2.03665e-08	7.30746e-08		-0.827922		0	0	FALSE	FALSE	0
Q9Y4I1	throat	HNSC	Head and Neck squamous cell carcinoma	Head & Neck	0.547911	0.0453327	Q9NQX4;Q9ULV0;Q9Y4I1	MYO5C_HUMAN	MYO5C	MYO5C	myosin VC	15q21.2	HGNC:7604	MYO5C	ENSG00000128833.13	2.0369e-08	6.41917e-08	-1.801	MYO5C	Huang (2021)	CPTAC	TCGA	p < 0.05, FC > 1.5		2.03665e-08	7.30746e-08		-0.827922		0	0	TRUE	TRUE	0
Q9NQX4	kidney	KICH	Kidney Chromophobe		-0.347929	0.694877	Q9NQX4;Q9ULV0;Q9Y4I1	MYO5C_HUMAN	MYO5C	MYO5C	myosin VC	15q21.2	HGNC:7604	MYO5C	ENSG00000128833.13	7.56534e-06	1.40937e-05	-0.806403												0		FALSE		0
Q9ULV0	kidney	KICH	Kidney Chromophobe		-0.0603902	0.724189	Q9NQX4;Q9ULV0;Q9Y4I1	MYO5C_HUMAN	MYO5C	MYO5C	myosin VC	15q21.2	HGNC:7604	MYO5C	ENSG00000128833.13	7.56534e-06	1.40937e-05	-0.806403												0		FALSE		0
Q9Y4I1	kidney	KICH	Kidney Chromophobe		-0.0435326	0.541385	Q9NQX4;Q9ULV0;Q9Y4I1	MYO5C_HUMAN	MYO5C	MYO5C	myosin VC	15q21.2	HGNC:7604	MYO5C	ENSG00000128833.13	7.56534e-06	1.40937e-05	-0.806403												0		FALSE		0
Q9NQX4	kidney	KIRC	Kidney renal clear cell carcinoma		-0.347929	0.694877	Q9NQX4;Q9ULV0;Q9Y4I1	MYO5C_HUMAN	MYO5C	MYO5C	myosin VC	15q21.2	HGNC:7604	MYO5C	ENSG00000128833.13	1.75844e-23	1.07044e-22	-1.19741												0		FALSE		0
Q9ULV0	kidney	KIRC	Kidney renal clear cell carcinoma		-0.0603902	0.724189	Q9NQX4;Q9ULV0;Q9Y4I1	MYO5C_HUMAN	MYO5C	MYO5C	myosin VC	15q21.2	HGNC:7604	MYO5C	ENSG00000128833.13	1.75844e-23	1.07044e-22	-1.19741												0		FALSE		0
Q9Y4I1	kidney	KIRC	Kidney renal clear cell carcinoma		-0.0435326	0.541385	Q9NQX4;Q9ULV0;Q9Y4I1	MYO5C_HUMAN	MYO5C	MYO5C	myosin VC	15q21.2	HGNC:7604	MYO5C	ENSG00000128833.13	1.75844e-23	1.07044e-22	-1.19741												0		FALSE		0
Q9NQX4	kidney	KIRP	Kidney renal papillary cell carcinoma		-0.347929	0.694877	Q9NQX4;Q9ULV0;Q9Y4I1	MYO5C_HUMAN	MYO5C	MYO5C	myosin VC	15q21.2	HGNC:7604	MYO5C	ENSG00000128833.13	9.93833e-08	4.16165e-07	-0.865408												0		FALSE		0
Q9ULV0	kidney	KIRP	Kidney renal papillary cell carcinoma		-0.0603902	0.724189	Q9NQX4;Q9ULV0;Q9Y4I1	MYO5C_HUMAN	MYO5C	MYO5C	myosin VC	15q21.2	HGNC:7604	MYO5C	ENSG00000128833.13	9.93833e-08	4.16165e-07	-0.865408												0		FALSE		0
Q9Y4I1	kidney	KIRP	Kidney renal papillary cell carcinoma		-0.0435326	0.541385	Q9NQX4;Q9ULV0;Q9Y4I1	MYO5C_HUMAN	MYO5C	MYO5C	myosin VC	15q21.2	HGNC:7604	MYO5C	ENSG00000128833.13	9.93833e-08	4.16165e-07	-0.865408												0		FALSE		0
Q9NQX4	liver	LIHC	Liver hepatocellular carcinoma	Liver	0.709885	0.180909	Q9NQX4;Q9ULV0;Q9Y4I1	MYO5C_HUMAN	MYO5C	MYO5C	myosin VC	15q21.2	HGNC:7604	MYO5C	ENSG00000128833.13	2.85267e-16	1.11904e-15	1.28288	MYO5C	Gao (2019)	CPTAC	TCGA	p.adj < 0.1, FC > 1.5		3.54557e-32	2.64858e-31		0.397055		0	0	FALSE	FALSE	0
Q9ULV0	liver	LIHC	Liver hepatocellular carcinoma	Liver	0.134518	0.9559	Q9NQX4;Q9ULV0;Q9Y4I1	MYO5C_HUMAN	MYO5C	MYO5C	myosin VC	15q21.2	HGNC:7604	MYO5C	ENSG00000128833.13	2.85267e-16	1.11904e-15	1.28288	MYO5C	Gao (2019)	CPTAC	TCGA	p.adj < 0.1, FC > 1.5		3.54557e-32	2.64858e-31		0.397055		0	0	FALSE	FALSE	0
Q9Y4I1	liver	LIHC	Liver hepatocellular carcinoma	Liver	0.288154	0.376139	Q9NQX4;Q9ULV0;Q9Y4I1	MYO5C_HUMAN	MYO5C	MYO5C	myosin VC	15q21.2	HGNC:7604	MYO5C	ENSG00000128833.13	2.85267e-16	1.11904e-15	1.28288	MYO5C	Gao (2019)	CPTAC	TCGA	p.adj < 0.1, FC > 1.5		3.54557e-32	2.64858e-31		0.397055		0	0	FALSE	FALSE	0
Q9NQX4	lung	LUAD	Lung adenocarcinoma	Lung	0.29351	0.867376	Q9NQX4;Q9ULV0;Q9Y4I1	MYO5C_HUMAN	MYO5C	MYO5C	myosin VC	15q21.2	HGNC:7604	MYO5C	ENSG00000128833.13	0.000145485	0.00025616	-0.582311	MYO5C	Gillette (2020)-LUAD	CPTAC	TCGA	p < 0.05, FC > 1.5		1.16e-11	3.35e-11		-1.2788		0	0	FALSE	FALSE	0
Q9ULV0	lung	LUAD	Lung adenocarcinoma	Lung	-0.0623644	0.849635	Q9NQX4;Q9ULV0;Q9Y4I1	MYO5C_HUMAN	MYO5C	MYO5C	myosin VC	15q21.2	HGNC:7604	MYO5C	ENSG00000128833.13	0.000145485	0.00025616	-0.582311	MYO5C	Gillette (2020)-LUAD	CPTAC	TCGA	p < 0.05, FC > 1.5		1.16e-11	3.35e-11		-1.2788		0	0	FALSE	FALSE	0
Q9Y4I1	lung	LUAD	Lung adenocarcinoma	Lung	0.0718511	0.588678	Q9NQX4;Q9ULV0;Q9Y4I1	MYO5C_HUMAN	MYO5C	MYO5C	myosin VC	15q21.2	HGNC:7604	MYO5C	ENSG00000128833.13	0.000145485	0.00025616	-0.582311	MYO5C	Gillette (2020)-LUAD	CPTAC	TCGA	p < 0.05, FC > 1.5		1.16e-11	3.35e-11		-1.2788		0	0	FALSE	FALSE	0
Q9NQX4	lung	LUSC	Lung squamous cell carcinoma	Lung	0.29351	0.867376	Q9NQX4;Q9ULV0;Q9Y4I1	MYO5C_HUMAN	MYO5C	MYO5C	myosin VC	15q21.2	HGNC:7604	MYO5C	ENSG00000128833.13	1.6571e-24	1.50406e-23	-1.76808	MYO5C	Gillette (2020)-LUAD	CPTAC	TCGA	p < 0.05, FC > 1.5		1.16e-11	3.35e-11		-1.2788		0	0	FALSE	FALSE	0
Q9ULV0	lung	LUSC	Lung squamous cell carcinoma	Lung	-0.0623644	0.849635	Q9NQX4;Q9ULV0;Q9Y4I1	MYO5C_HUMAN	MYO5C	MYO5C	myosin VC	15q21.2	HGNC:7604	MYO5C	ENSG00000128833.13	1.6571e-24	1.50406e-23	-1.76808	MYO5C	Gillette (2020)-LUAD	CPTAC	TCGA	p < 0.05, FC > 1.5		1.16e-11	3.35e-11		-1.2788		0	0	FALSE	FALSE	0
Q9Y4I1	lung	LUSC	Lung squamous cell carcinoma	Lung	0.0718511	0.588678	Q9NQX4;Q9ULV0;Q9Y4I1	MYO5C_HUMAN	MYO5C	MYO5C	myosin VC	15q21.2	HGNC:7604	MYO5C	ENSG00000128833.13	1.6571e-24	1.50406e-23	-1.76808	MYO5C	Gillette (2020)-LUAD	CPTAC	TCGA	p < 0.05, FC > 1.5		1.16e-11	3.35e-11		-1.2788		0	0	FALSE	FALSE	0
Q9NQX4	pancreas	PAAD	Pancreatic adenocarcinoma	Pancreas	-0.340262	0.707834	Q9NQX4;Q9ULV0;Q9Y4I1	MYO5C_HUMAN	MYO5C	MYO5C	myosin VC	15q21.2	HGNC:7604	MYO5C	ENSG00000128833.13	0.0996979	0.520155	0.665161	MYO5C	Cao (2021)	CPTAC	TCGA	p < 0.05, FC > 1.5		0.68	0.77		-0.05		0	0	FALSE	FALSE	0
Q9ULV0	pancreas	PAAD	Pancreatic adenocarcinoma	Pancreas	0.195752	0.548488	Q9NQX4;Q9ULV0;Q9Y4I1	MYO5C_HUMAN	MYO5C	MYO5C	myosin VC	15q21.2	HGNC:7604	MYO5C	ENSG00000128833.13	0.0996979	0.520155	0.665161	MYO5C	Cao (2021)	CPTAC	TCGA	p < 0.05, FC > 1.5		0.68	0.77		-0.05		0	0	FALSE	FALSE	0
Q9Y4I1	pancreas	PAAD	Pancreatic adenocarcinoma	Pancreas	-0.0370568	0.924643	Q9NQX4;Q9ULV0;Q9Y4I1	MYO5C_HUMAN	MYO5C	MYO5C	myosin VC	15q21.2	HGNC:7604	MYO5C	ENSG00000128833.13	0.0996979	0.520155	0.665161	MYO5C	Cao (2021)	CPTAC	TCGA	p < 0.05, FC > 1.5		0.68	0.77		-0.05		0	0	FALSE	FALSE	0
Q9NQX4	prostate	PRAD	Prostate adenocarcinoma		-0.0234817	0.941072	Q9NQX4;Q9ULV0;Q9Y4I1	MYO5C_HUMAN	MYO5C	MYO5C	myosin VC	15q21.2	HGNC:7604	MYO5C	ENSG00000128833.13	0.0177294	0.0307391	0.252828												0		FALSE		0
Q9ULV0	prostate	PRAD	Prostate adenocarcinoma		0.17148	0.849682	Q9NQX4;Q9ULV0;Q9Y4I1	MYO5C_HUMAN	MYO5C	MYO5C	myosin VC	15q21.2	HGNC:7604	MYO5C	ENSG00000128833.13	0.0177294	0.0307391	0.252828												0		FALSE		0
Q9Y4I1	prostate	PRAD	Prostate adenocarcinoma		-0.10136	0.939989	Q9NQX4;Q9ULV0;Q9Y4I1	MYO5C_HUMAN	MYO5C	MYO5C	myosin VC	15q21.2	HGNC:7604	MYO5C	ENSG00000128833.13	0.0177294	0.0307391	0.252828												0		FALSE		0
Q9NQX4	rectum	READ	Rectum adenocarcinoma		0.577687	0.0288175	Q9NQX4;Q9ULV0;Q9Y4I1	MYO5C_HUMAN	MYO5C	MYO5C	myosin VC	15q21.2	HGNC:7604	MYO5C	ENSG00000128833.13	0.221301	0.294456	-0.238017												0		FALSE		0
Q9ULV0	rectum	READ	Rectum adenocarcinoma		0.361588	0.143637	Q9NQX4;Q9ULV0;Q9Y4I1	MYO5C_HUMAN	MYO5C	MYO5C	myosin VC	15q21.2	HGNC:7604	MYO5C	ENSG00000128833.13	0.221301	0.294456	-0.238017												0		FALSE		0
Q9Y4I1	rectum	READ	Rectum adenocarcinoma		0.165253	0.926521	Q9NQX4;Q9ULV0;Q9Y4I1	MYO5C_HUMAN	MYO5C	MYO5C	myosin VC	15q21.2	HGNC:7604	MYO5C	ENSG00000128833.13	0.221301	0.294456	-0.238017												0		FALSE		0
Q9NQX4	stomach	STAD	Stomach adenocarcinoma	Stomach	-0.318151	0.972247	Q9NQX4;Q9ULV0;Q9Y4I1	MYO5C_HUMAN	MYO5C	MYO5C	myosin VC	15q21.2	HGNC:7604	MYO5C	ENSG00000128833.13	3.66952e-11	2.35193e-10	1.47849	MYO5C	Ge (2018)	Nature communication	TCGA	p.adj < 0.1, FC > 1.5	do not use it cuz label DDA	1.5892e-05	6.76991e-05		-0.194431		0	0	FALSE	FALSE	0
Q9ULV0	stomach	STAD	Stomach adenocarcinoma	Stomach	-0.551922	0.162885	Q9NQX4;Q9ULV0;Q9Y4I1	MYO5C_HUMAN	MYO5C	MYO5C	myosin VC	15q21.2	HGNC:7604	MYO5C	ENSG00000128833.13	3.66952e-11	2.35193e-10	1.47849	MYO5C	Ge (2018)	Nature communication	TCGA	p.adj < 0.1, FC > 1.5	do not use it cuz label DDA	1.5892e-05	6.76991e-05		-0.194431		0	0	FALSE	FALSE	0
Q9Y4I1	stomach	STAD	Stomach adenocarcinoma	Stomach	0.0081657	0.73466	Q9NQX4;Q9ULV0;Q9Y4I1	MYO5C_HUMAN	MYO5C	MYO5C	myosin VC	15q21.2	HGNC:7604	MYO5C	ENSG00000128833.13	3.66952e-11	2.35193e-10	1.47849	MYO5C	Ge (2018)	Nature communication	TCGA	p.adj < 0.1, FC > 1.5	do not use it cuz label DDA	1.5892e-05	6.76991e-05		-0.194431		0	0	FALSE	FALSE	0
Q9NQX4	thyroid	THCA	Thyroid carcinoma		1.04852	0.0972501	Q9NQX4;Q9ULV0;Q9Y4I1	MYO5C_HUMAN	MYO5C	MYO5C	myosin VC	15q21.2	HGNC:7604	MYO5C	ENSG00000128833.13	2.42023e-08	6.92402e-08	-0.485045												0		FALSE		0
Q9ULV0	thyroid	THCA	Thyroid carcinoma		0.794695	0.117631	Q9NQX4;Q9ULV0;Q9Y4I1	MYO5C_HUMAN	MYO5C	MYO5C	myosin VC	15q21.2	HGNC:7604	MYO5C	ENSG00000128833.13	2.42023e-08	6.92402e-08	-0.485045												0		FALSE		0
Q9Y4I1	thyroid	THCA	Thyroid carcinoma		1.03836	0.0869014	Q9NQX4;Q9ULV0;Q9Y4I1	MYO5C_HUMAN	MYO5C	MYO5C	myosin VC	15q21.2	HGNC:7604	MYO5C	ENSG00000128833.13	2.42023e-08	6.92402e-08	-0.485045												0		FALSE		0
P55769	mammary gland	BRCA	Breast invasive carcinoma		1.1346	2.8386e-05	P55769	NH2L1_HUMAN	SNU13 NHP2L1	SNU13	small nuclear ribonucleoprotein 13	22q13.2	HGNC:7819	SNU13	ENSG00000100138.15	3.25891e-07	6.02735e-07	0.202498												1		TRUE		0.5
P55769	cervix_uteri	CESC	Cervical squamous cell carcinoma and endocervical adenocarcinoma		1.18253	0.00123851	P55769	NH2L1_HUMAN	SNU13 NHP2L1	SNU13	small nuclear ribonucleoprotein 13	22q13.2	HGNC:7819	SNU13	ENSG00000100138.15	0.334893	0.49559	-0.210209												0		FALSE		0
P55769	gall bladder	CHOL	Cholangiocarcinoma		0.447371	0.026349	P55769	NH2L1_HUMAN	SNU13 NHP2L1	SNU13	small nuclear ribonucleoprotein 13	22q13.2	HGNC:7819	SNU13	ENSG00000100138.15	2.82115e-09	1.36212e-08	2.07615												1		TRUE		0.5
P55769	colon	COAD	Colon adenocarcinoma		0.464429	0.0822711	P55769	NH2L1_HUMAN	SNU13 NHP2L1	SNU13	small nuclear ribonucleoprotein 13	22q13.2	HGNC:7819	SNU13	ENSG00000100138.15	2.81338e-16	1.60863e-15	0.751445												0		FALSE		0
P55769	esophagus	ESCA	Esophageal carcinoma		0.739949	0.228155	P55769	NH2L1_HUMAN	SNU13 NHP2L1	SNU13	small nuclear ribonucleoprotein 13	22q13.2	HGNC:7819	SNU13	ENSG00000100138.15	4.47359e-05	0.00047623	0.938755												0		FALSE		0
P55769	brain	GBM	Glioblastoma multiforme		1.24415	0.0674671	P55769	NH2L1_HUMAN	SNU13 NHP2L1	SNU13	small nuclear ribonucleoprotein 13	22q13.2	HGNC:7819	SNU13	ENSG00000100138.15	0.000804939	0.00317157	-0.653859												0		FALSE		0
P55769	tongue	HNSC	Head and Neck squamous cell carcinoma	Head & Neck	1.0237	0.00972421	P55769	NH2L1_HUMAN	SNU13 NHP2L1	SNU13	small nuclear ribonucleoprotein 13	22q13.2	HGNC:7819	SNU13	ENSG00000100138.15	1.40473e-13	9.89616e-13	0.55926	SNU13	Huang (2021)	CPTAC	TCGA	p < 0.05, FC > 1.5		0.00263189	0.00411715		0.179208		1	1	TRUE	TRUE	1
P55769	throat	HNSC	Head and Neck squamous cell carcinoma	Head & Neck	0.196739	0.120351	P55769	NH2L1_HUMAN	SNU13 NHP2L1	SNU13	small nuclear ribonucleoprotein 13	22q13.2	HGNC:7819	SNU13	ENSG00000100138.15	1.40473e-13	9.89616e-13	0.55926	SNU13	Huang (2021)	CPTAC	TCGA	p < 0.05, FC > 1.5		0.00263189	0.00411715		0.179208		0	0	FALSE	FALSE	0
P55769	kidney	KICH	Kidney Chromophobe		-0.132976	0.49387	P55769	NH2L1_HUMAN	SNU13 NHP2L1	SNU13	small nuclear ribonucleoprotein 13	22q13.2	HGNC:7819	SNU13	ENSG00000100138.15	8.15043e-09	2.31932e-08	-0.605866												0		FALSE		0
P55769	kidney	KIRC	Kidney renal clear cell carcinoma		-0.132976	0.49387	P55769	NH2L1_HUMAN	SNU13 NHP2L1	SNU13	small nuclear ribonucleoprotein 13	22q13.2	HGNC:7819	SNU13	ENSG00000100138.15	0.000253272	0.000392187	-0.11121												0		FALSE		0
P55769	kidney	KIRP	Kidney renal papillary cell carcinoma		-0.132976	0.49387	P55769	NH2L1_HUMAN	SNU13 NHP2L1	SNU13	small nuclear ribonucleoprotein 13	22q13.2	HGNC:7819	SNU13	ENSG00000100138.15	0.43259	0.497317	0.0697519												0		FALSE		0
P55769	liver	LIHC	Liver hepatocellular carcinoma	Liver	0.493743	0.13589	P55769	NH2L1_HUMAN	SNU13 NHP2L1	SNU13	small nuclear ribonucleoprotein 13	22q13.2	HGNC:7819	SNU13	ENSG00000100138.15	7.55394e-24	1.08208e-22	1.00371	SNU13	Gao (2019)	CPTAC	TCGA	p.adj < 0.1, FC > 1.5		4.47514e-33	3.54449e-32		0.417154		0	0	FALSE	FALSE	0
P55769	lung	LUAD	Lung adenocarcinoma	Lung	0.46687	0.0682966	P55769	NH2L1_HUMAN	SNU13 NHP2L1	SNU13	small nuclear ribonucleoprotein 13	22q13.2	HGNC:7819	SNU13	ENSG00000100138.15	0.110459	0.136214	0.130483	SNU13	Gillette (2020)-LUAD	CPTAC	TCGA	p < 0.05, FC > 1.5		3.87e-18	7.67e-17		1.4927		0	0	FALSE	FALSE	0
P55769	lung	LUSC	Lung squamous cell carcinoma	Lung	0.46687	0.0682966	P55769	NH2L1_HUMAN	SNU13 NHP2L1	SNU13	small nuclear ribonucleoprotein 13	22q13.2	HGNC:7819	SNU13	ENSG00000100138.15	1.05894e-12	2.90055e-12	0.49851	SNU13	Gillette (2020)-LUAD	CPTAC	TCGA	p < 0.05, FC > 1.5		3.87e-18	7.67e-17		1.4927		0	0	FALSE	FALSE	0
P55769	pancreas	PAAD	Pancreatic adenocarcinoma	Pancreas	-0.142415	0.938837	P55769	NH2L1_HUMAN	SNU13 NHP2L1	SNU13	small nuclear ribonucleoprotein 13	22q13.2	HGNC:7819	SNU13	ENSG00000100138.15	0.25408	0.670304	0.176803	SNU13	Cao (2021)	CPTAC	TCGA	p < 0.05, FC > 1.5		0.057	0.12		0.24		0	0	FALSE	FALSE	0
P55769	prostate	PRAD	Prostate adenocarcinoma		0.434207	0.849682	P55769	NH2L1_HUMAN	SNU13 NHP2L1	SNU13	small nuclear ribonucleoprotein 13	22q13.2	HGNC:7819	SNU13	ENSG00000100138.15	0.052611	0.0811592	0.0718664												0		FALSE		0
P55769	rectum	READ	Rectum adenocarcinoma		1.04585	0.00536222	P55769	NH2L1_HUMAN	SNU13 NHP2L1	SNU13	small nuclear ribonucleoprotein 13	22q13.2	HGNC:7819	SNU13	ENSG00000100138.15	0.000343234	0.00120233	0.492609												1		TRUE		0.5
P55769	stomach	STAD	Stomach adenocarcinoma		0.37215	0.285438	P55769	NH2L1_HUMAN	SNU13 NHP2L1	SNU13	small nuclear ribonucleoprotein 13	22q13.2	HGNC:7819	SNU13	ENSG00000100138.15	1.12164e-12	1.00397e-11	0.727804												0		FALSE		0
P55769	thyroid	THCA	Thyroid carcinoma		0.58269	0.0462325	P55769	NH2L1_HUMAN	SNU13 NHP2L1	SNU13	small nuclear ribonucleoprotein 13	22q13.2	HGNC:7819	SNU13	ENSG00000100138.15	0.265372	0.305167	-0.0601449												0		FALSE		0
Q96M96	mammary gland	BRCA	Breast invasive carcinoma		0.360103	0.00350796	Q96M96	FGD4_HUMAN	FGD4 FRABP ZFYVE6	FGD4	FYVE, RhoGEF and PH domain containing 4	12p11.21	HGNC:19125	FGD4	ENSG00000139132.14	3.50285e-45	5.81049e-44	-1.33657												0		TRUE		0
Q96M96	cervix_uteri	CESC	Cervical squamous cell carcinoma and endocervical adenocarcinoma		0.308375	0.290169	Q96M96	FGD4_HUMAN	FGD4 FRABP ZFYVE6	FGD4	FYVE, RhoGEF and PH domain containing 4	12p11.21	HGNC:19125	FGD4	ENSG00000139132.14	0.0592406	0.157494	0.84701												0		FALSE		0
Q96M96	gall bladder	CHOL	Cholangiocarcinoma		-0.189073	0.757503	Q96M96	FGD4_HUMAN	FGD4 FRABP ZFYVE6	FGD4	FYVE, RhoGEF and PH domain containing 4	12p11.21	HGNC:19125	FGD4	ENSG00000139132.14	5.08654e-06	1.03561e-05	1.24309												0		FALSE		0
Q96M96	colon	COAD	Colon adenocarcinoma		0.00510302	0.505291	Q96M96	FGD4_HUMAN	FGD4 FRABP ZFYVE6	FGD4	FYVE, RhoGEF and PH domain containing 4	12p11.21	HGNC:19125	FGD4	ENSG00000139132.14	4.20623e-11	1.2834e-10	-0.679226												0		FALSE		0
Q96M96	esophagus	ESCA	Esophageal carcinoma		-0.774883	0.727159	Q96M96	FGD4_HUMAN	FGD4 FRABP ZFYVE6	FGD4	FYVE, RhoGEF and PH domain containing 4	12p11.21	HGNC:19125	FGD4	ENSG00000139132.14	0.000187537	0.00126598	-1.70018												0		FALSE		0
Q96M96	brain	GBM	Glioblastoma multiforme		0.110604	0.703055	Q96M96	FGD4_HUMAN	FGD4 FRABP ZFYVE6	FGD4	FYVE, RhoGEF and PH domain containing 4	12p11.21	HGNC:19125	FGD4	ENSG00000139132.14	0.112861	0.165821	-0.535769												0		FALSE		0
Q96M96	tongue	HNSC	Head and Neck squamous cell carcinoma	Head & Neck	0.58689	0.0946531	Q96M96	FGD4_HUMAN	FGD4 FRABP ZFYVE6	FGD4	FYVE, RhoGEF and PH domain containing 4	12p11.21	HGNC:19125	FGD4	ENSG00000139132.14	0.00851524	0.0125907	-0.370241	FGD4	Huang (2021)	CPTAC	TCGA	p < 0.05, FC > 1.5		5.55103e-11	5.20172e-10		-0.330052		0	0	FALSE	FALSE	0
Q96M96	throat	HNSC	Head and Neck squamous cell carcinoma	Head & Neck	0.284618	0.27542	Q96M96	FGD4_HUMAN	FGD4 FRABP ZFYVE6	FGD4	FYVE, RhoGEF and PH domain containing 4	12p11.21	HGNC:19125	FGD4	ENSG00000139132.14	0.00851524	0.0125907	-0.370241	FGD4	Huang (2021)	CPTAC	TCGA	p < 0.05, FC > 1.5		5.55103e-11	5.20172e-10		-0.330052		0	0	FALSE	FALSE	0
Q96M96	kidney	KICH	Kidney Chromophobe		-0.334354	0.475039	Q96M96	FGD4_HUMAN	FGD4 FRABP ZFYVE6	FGD4	FYVE, RhoGEF and PH domain containing 4	12p11.21	HGNC:19125	FGD4	ENSG00000139132.14	0.00295153	0.00412908	0.510734												0		FALSE		0
Q96M96	kidney	KIRC	Kidney renal clear cell carcinoma		-0.334354	0.475039	Q96M96	FGD4_HUMAN	FGD4 FRABP ZFYVE6	FGD4	FYVE, RhoGEF and PH domain containing 4	12p11.21	HGNC:19125	FGD4	ENSG00000139132.14	0.00154215	0.00222567	-0.250123												0		FALSE		0
Q96M96	kidney	KIRP	Kidney renal papillary cell carcinoma		-0.334354	0.475039	Q96M96	FGD4_HUMAN	FGD4 FRABP ZFYVE6	FGD4	FYVE, RhoGEF and PH domain containing 4	12p11.21	HGNC:19125	FGD4	ENSG00000139132.14	0.527907	0.589546	-0.0763566												0		FALSE		0
Q96M96	liver	LIHC	Liver hepatocellular carcinoma	Liver	-0.537852	0.590769	Q96M96	FGD4_HUMAN	FGD4 FRABP ZFYVE6	FGD4	FYVE, RhoGEF and PH domain containing 4	12p11.21	HGNC:19125	FGD4	ENSG00000139132.14	0.00995544	0.0127421	-0.425735	FGD4	Gao (2019)	CPTAC	TCGA	p.adj < 0.1, FC > 1.5		6.08129e-41	1.07646e-39		-0.593118		0	0	FALSE	FALSE	0
Q96M96	lung	LUAD	Lung adenocarcinoma	Lung	0.0802782	0.661193	Q96M96	FGD4_HUMAN	FGD4 FRABP ZFYVE6	FGD4	FYVE, RhoGEF and PH domain containing 4	12p11.21	HGNC:19125	FGD4	ENSG00000139132.14	1.21186e-19	8.84566e-19	-1.07243	FGD4	Gillette (2020)-LUAD	CPTAC	TCGA	p < 0.05, FC > 1.5		5.82e-16	3.21e-15		-1.8965		0	0	FALSE	FALSE	0
Q96M96	lung	LUSC	Lung squamous cell carcinoma	Lung	0.0802782	0.661193	Q96M96	FGD4_HUMAN	FGD4 FRABP ZFYVE6	FGD4	FYVE, RhoGEF and PH domain containing 4	12p11.21	HGNC:19125	FGD4	ENSG00000139132.14	2.65621e-27	4.24275e-26	-1.60652	FGD4	Gillette (2020)-LUAD	CPTAC	TCGA	p < 0.05, FC > 1.5		5.82e-16	3.21e-15		-1.8965		0	0	FALSE	FALSE	0
Q96M96	pancreas	PAAD	Pancreatic adenocarcinoma	Pancreas	0.0800622	0.598612	Q96M96	FGD4_HUMAN	FGD4 FRABP ZFYVE6	FGD4	FYVE, RhoGEF and PH domain containing 4	12p11.21	HGNC:19125	FGD4	ENSG00000139132.14	0.223663	0.647712	0.465888	FGD4	Cao (2021)	CPTAC	TCGA	p < 0.05, FC > 1.5		0.22	0.33		0.26		0	0	FALSE	FALSE	0
Q96M96	prostate	PRAD	Prostate adenocarcinoma		0.640938	0.849682	Q96M96	FGD4_HUMAN	FGD4 FRABP ZFYVE6	FGD4	FYVE, RhoGEF and PH domain containing 4	12p11.21	HGNC:19125	FGD4	ENSG00000139132.14	1.23236e-05	3.99288e-05	-0.545145												0		FALSE		0
Q96M96	rectum	READ	Rectum adenocarcinoma		0.154784	0.0293228	Q96M96	FGD4_HUMAN	FGD4 FRABP ZFYVE6	FGD4	FYVE, RhoGEF and PH domain containing 4	12p11.21	HGNC:19125	FGD4	ENSG00000139132.14	1.1152e-05	7.81465e-05	-1.07794												0		TRUE		0
Q96M96	stomach	STAD	Stomach adenocarcinoma	Stomach	-0.316145	0.72784	Q96M96	FGD4_HUMAN	FGD4 FRABP ZFYVE6	FGD4	FYVE, RhoGEF and PH domain containing 4	12p11.21	HGNC:19125	FGD4	ENSG00000139132.14	0.00828282	0.0125692	0.320863	FGD4	Ge (2018)	Nature communication	TCGA	p.adj < 0.1, FC > 1.5	do not use it cuz label DDA	8.36583e-13	1.64989e-11		-0.558119		0	0	FALSE	FALSE	0
Q96M96	thyroid	THCA	Thyroid carcinoma		0.411522	0.237968	Q96M96	FGD4_HUMAN	FGD4 FRABP ZFYVE6	FGD4	FYVE, RhoGEF and PH domain containing 4	12p11.21	HGNC:19125	FGD4	ENSG00000139132.14	0.00129835	0.00210231	-0.230436												0		FALSE		0
Q9HBI6	gall bladder	CHOL	Cholangiocarcinoma		-1.85649	0.10179	Q9HBI6	CP4FB_HUMAN	CYP4F11	CYP4F11	cytochrome P450 family 4 subfamily F member 11	19p13.12	HGNC:13265	CYP4F11	ENSG00000171903.16	6.12303e-05	0.000103912	-1.36394												0		FALSE		0
Q9HBI6	liver	LIHC	Liver hepatocellular carcinoma	Liver	-0.272828	0.344075	Q9HBI6	CP4FB_HUMAN	CYP4F11	CYP4F11	cytochrome P450 family 4 subfamily F member 11	19p13.12	HGNC:13265	CYP4F11	ENSG00000171903.16	0.15175	0.172397	0.141169	CYP4F11	Gao (2019)	CPTAC	TCGA	p.adj < 0.1, FC > 1.5		5.65378e-27	2.9977e-26		-0.847271		0	0	FALSE	FALSE	0
P04626	mammary gland	BRCA	Breast invasive carcinoma		1.33385	0.000121355	P04626	ERBB2_HUMAN	ERBB2 HER2 MLN19 NEU NGL	ERBB2	erb-b2 receptor tyrosine kinase 2	17q12	HGNC:3430	ERBB2	ENSG00000141736.14	6.29938e-12	1.51175e-11	0.56149												1		TRUE		0.5
P04626	cervix_uteri	CESC	Cervical squamous cell carcinoma and endocervical adenocarcinoma		0.945928	0.0880908	P04626	ERBB2_HUMAN	ERBB2 HER2 MLN19 NEU NGL	ERBB2	erb-b2 receptor tyrosine kinase 2	17q12	HGNC:3430	ERBB2	ENSG00000141736.14	0.0368243	0.116486	0.786301												0		FALSE		0
P04626	gall bladder	CHOL	Cholangiocarcinoma		1.01291	0.0982813	P04626	ERBB2_HUMAN	ERBB2 HER2 MLN19 NEU NGL	ERBB2	erb-b2 receptor tyrosine kinase 2	17q12	HGNC:3430	ERBB2	ENSG00000141736.14	8.15031e-06	1.59822e-05	1.84543												0		FALSE		0
P04626	colon	COAD	Colon adenocarcinoma		0.337417	0.186664	P04626	ERBB2_HUMAN	ERBB2 HER2 MLN19 NEU NGL	ERBB2	erb-b2 receptor tyrosine kinase 2	17q12	HGNC:3430	ERBB2	ENSG00000141736.14	5.06871e-05	8.67808e-05	-0.334565												0		FALSE		0
P04626	esophagus	ESCA	Esophageal carcinoma	Esophagus	-0.171177	0.500182	P04626	ERBB2_HUMAN	ERBB2 HER2 MLN19 NEU NGL	ERBB2	erb-b2 receptor tyrosine kinase 2	17q12	HGNC:3430	ERBB2	ENSG00000141736.14	0.237533	0.32643	0.70559	ERBB2	Liu (2021)	Nature communication	TCGA	p.adj < 0.1, FC > 1.5		1.10064e-21	7.01091e-20		-0.728636	P04626	0	0	FALSE	FALSE	0
P04626	tongue	HNSC	Head and Neck squamous cell carcinoma	Head & Neck	0.515672	0.175311	P04626	ERBB2_HUMAN	ERBB2 HER2 MLN19 NEU NGL	ERBB2	erb-b2 receptor tyrosine kinase 2	17q12	HGNC:3430	ERBB2	ENSG00000141736.14	2.16737e-06	5.21731e-06	-0.76046	ERBB2	Huang (2021)	CPTAC	TCGA	p < 0.05, FC > 1.5		2.2083e-08	7.86748e-08		-0.43406		0	0	FALSE	FALSE	0
P04626	throat	HNSC	Head and Neck squamous cell carcinoma	Head & Neck	0.687899	0.0537365	P04626	ERBB2_HUMAN	ERBB2 HER2 MLN19 NEU NGL	ERBB2	erb-b2 receptor tyrosine kinase 2	17q12	HGNC:3430	ERBB2	ENSG00000141736.14	2.16737e-06	5.21731e-06	-0.76046	ERBB2	Huang (2021)	CPTAC	TCGA	p < 0.05, FC > 1.5		2.2083e-08	7.86748e-08		-0.43406		0	0	FALSE	FALSE	0
P04626	kidney	KICH	Kidney Chromophobe		-0.398612	0.475039	P04626	ERBB2_HUMAN	ERBB2 HER2 MLN19 NEU NGL	ERBB2	erb-b2 receptor tyrosine kinase 2	17q12	HGNC:3430	ERBB2	ENSG00000141736.14	2.18383e-11	1.41503e-10	-1.61701												0		FALSE		0
P04626	kidney	KIRC	Kidney renal clear cell carcinoma		-0.398612	0.475039	P04626	ERBB2_HUMAN	ERBB2 HER2 MLN19 NEU NGL	ERBB2	erb-b2 receptor tyrosine kinase 2	17q12	HGNC:3430	ERBB2	ENSG00000141736.14	1.06948e-31	1.61467e-30	-1.40735												0		FALSE		0
P04626	kidney	KIRP	Kidney renal papillary cell carcinoma		-0.398612	0.475039	P04626	ERBB2_HUMAN	ERBB2 HER2 MLN19 NEU NGL	ERBB2	erb-b2 receptor tyrosine kinase 2	17q12	HGNC:3430	ERBB2	ENSG00000141736.14	0.000395717	0.000888295	-0.43544												0		FALSE		0
P04626	liver	LIHC	Liver hepatocellular carcinoma	Liver	-0.5238	0.23843	P04626	ERBB2_HUMAN	ERBB2 HER2 MLN19 NEU NGL	ERBB2	erb-b2 receptor tyrosine kinase 2	17q12	HGNC:3430	ERBB2	ENSG00000141736.14	0.00878317	0.0112947	0.505964	ERBB2	Gao (2019)	CPTAC	TCGA	p.adj < 0.1, FC > 1.5		2.4353e-13	6.39984e-13		-0.289597		0	0	FALSE	FALSE	0
P04626	lung	LUAD	Lung adenocarcinoma	Lung	0.519392	0.458498	P04626	ERBB2_HUMAN	ERBB2 HER2 MLN19 NEU NGL	ERBB2	erb-b2 receptor tyrosine kinase 2	17q12	HGNC:3430	ERBB2	ENSG00000141736.14	1.33942e-10	4.12804e-10	0.613464	ERBB2	Gillette (2020)-LUAD	CPTAC	TCGA	p < 0.05, FC > 1.5		2.81e-07	5.38e-07		0.7653		0	0	FALSE	FALSE	0
P04626	lung	LUSC	Lung squamous cell carcinoma	Lung	0.519392	0.458498	P04626	ERBB2_HUMAN	ERBB2 HER2 MLN19 NEU NGL	ERBB2	erb-b2 receptor tyrosine kinase 2	17q12	HGNC:3430	ERBB2	ENSG00000141736.14	0.019265	0.0245702	-0.359322	ERBB2	Gillette (2020)-LUAD	CPTAC	TCGA	p < 0.05, FC > 1.5		2.81e-07	5.38e-07		0.7653		0	0	FALSE	FALSE	0
P04626	pancreas	PAAD	Pancreatic adenocarcinoma	Pancreas	0.716442	0.487876	P04626	ERBB2_HUMAN	ERBB2 HER2 MLN19 NEU NGL	ERBB2	erb-b2 receptor tyrosine kinase 2	17q12	HGNC:3430	ERBB2	ENSG00000141736.14	0.164944	0.592274	0.395685	ERBB2	Cao (2021)	CPTAC	TCGA	p < 0.05, FC > 1.5		0.00024	0.0031		0.72		0	0	FALSE	FALSE	0
P04626	prostate	PRAD	Prostate adenocarcinoma		0.274588	0.849682	P04626	ERBB2_HUMAN	ERBB2 HER2 MLN19 NEU NGL	ERBB2	erb-b2 receptor tyrosine kinase 2	17q12	HGNC:3430	ERBB2	ENSG00000141736.14	0.646157	0.706145	-0.055341												0		FALSE		0
P04626	rectum	READ	Rectum adenocarcinoma		2.45528	0.05042	P04626	ERBB2_HUMAN	ERBB2 HER2 MLN19 NEU NGL	ERBB2	erb-b2 receptor tyrosine kinase 2	17q12	HGNC:3430	ERBB2	ENSG00000141736.14	0.251451	0.327821	-0.00100324												0		FALSE		0
P04626	stomach	STAD	Stomach adenocarcinoma	Stomach	0.504182	0.769825	P04626	ERBB2_HUMAN	ERBB2 HER2 MLN19 NEU NGL	ERBB2	erb-b2 receptor tyrosine kinase 2	17q12	HGNC:3430	ERBB2	ENSG00000141736.14	1.18867e-05	2.84509e-05	0.937746	ERBB2	Ge (2018)	Nature communication	TCGA	p.adj < 0.1, FC > 1.5	do not use it cuz label DDA	0.632651	0.713786		-0.00209993		0	0	FALSE	FALSE	0
P04626	thyroid	THCA	Thyroid carcinoma		0.792717	0.163788	P04626	ERBB2_HUMAN	ERBB2 HER2 MLN19 NEU NGL	ERBB2	erb-b2 receptor tyrosine kinase 2	17q12	HGNC:3430	ERBB2	ENSG00000141736.14	1.86576e-07	4.79169e-07	0.361152												0		FALSE		0
P29144	mammary gland	BRCA	Breast invasive carcinoma		0.598396	0.000550948	P29144	TPP2_HUMAN	TPP2	TPP2	tripeptidyl peptidase 2	13q33.1	HGNC:12016	TPP2	ENSG00000134900.12	0.583723	0.617399	-0.0144931												0		FALSE		0
P29144	cervix_uteri	CESC	Cervical squamous cell carcinoma and endocervical adenocarcinoma		0.558889	0.00418099	P29144	TPP2_HUMAN	TPP2	TPP2	tripeptidyl peptidase 2	13q33.1	HGNC:12016	TPP2	ENSG00000134900.12	0.365008	0.525094	0.0981796												0		FALSE		0
P29144	gall bladder	CHOL	Cholangiocarcinoma		-0.431708	0.132036	P29144	TPP2_HUMAN	TPP2	TPP2	tripeptidyl peptidase 2	13q33.1	HGNC:12016	TPP2	ENSG00000134900.12	0.000143295	0.000231561	1.03798												0		FALSE		0
P29144	colon	COAD	Colon adenocarcinoma		0.21976	0.209379	P29144	TPP2_HUMAN	TPP2	TPP2	tripeptidyl peptidase 2	13q33.1	HGNC:12016	TPP2	ENSG00000134900.12	4.53286e-13	1.72343e-12	0.794933												0		FALSE		0
P29144	esophagus	ESCA	Esophageal carcinoma		-0.00926952	0.905903	P29144	TPP2_HUMAN	TPP2	TPP2	tripeptidyl peptidase 2	13q33.1	HGNC:12016	TPP2	ENSG00000134900.12	0.00259797	0.00888611	0.593814												0		FALSE		0
P29144	brain	GBM	Glioblastoma multiforme		0.15059	0.468316	P29144	TPP2_HUMAN	TPP2	TPP2	tripeptidyl peptidase 2	13q33.1	HGNC:12016	TPP2	ENSG00000134900.12	0.725345	0.777207	0.12841												0		FALSE		0
P29144	tongue	HNSC	Head and Neck squamous cell carcinoma	Head & Neck	0.394641	0.0474632	P29144	TPP2_HUMAN	TPP2	TPP2	tripeptidyl peptidase 2	13q33.1	HGNC:12016	TPP2	ENSG00000134900.12	0.000187403	0.000348282	0.301146	TPP2	Huang (2021)	CPTAC	TCGA	p < 0.05, FC > 1.5		5.55998e-07	1.52017e-06		-0.148422		1	0	TRUE	TRUE	0
P29144	throat	HNSC	Head and Neck squamous cell carcinoma	Head & Neck	-0.0720741	0.831113	P29144	TPP2_HUMAN	TPP2	TPP2	tripeptidyl peptidase 2	13q33.1	HGNC:12016	TPP2	ENSG00000134900.12	0.000187403	0.000348282	0.301146	TPP2	Huang (2021)	CPTAC	TCGA	p < 0.05, FC > 1.5		5.55998e-07	1.52017e-06		-0.148422		0	0	FALSE	FALSE	0
P29144	kidney	KICH	Kidney Chromophobe		-0.0427016	0.483852	P29144	TPP2_HUMAN	TPP2	TPP2	tripeptidyl peptidase 2	13q33.1	HGNC:12016	TPP2	ENSG00000134900.12	5.38513e-06	1.01958e-05	-0.78591												0		FALSE		0
P29144	kidney	KIRC	Kidney renal clear cell carcinoma		-0.0427016	0.483852	P29144	TPP2_HUMAN	TPP2	TPP2	tripeptidyl peptidase 2	13q33.1	HGNC:12016	TPP2	ENSG00000134900.12	5.9471e-13	1.70566e-12	0.535494												0		FALSE		0
P29144	kidney	KIRP	Kidney renal papillary cell carcinoma		-0.0427016	0.483852	P29144	TPP2_HUMAN	TPP2	TPP2	tripeptidyl peptidase 2	13q33.1	HGNC:12016	TPP2	ENSG00000134900.12	4.10772e-05	0.00011019	0.564075												0		FALSE		0
P29144	liver	LIHC	Liver hepatocellular carcinoma	Liver	-0.0462294	0.550243	P29144	TPP2_HUMAN	TPP2	TPP2	tripeptidyl peptidase 2	13q33.1	HGNC:12016	TPP2	ENSG00000134900.12	0.00306887	0.00411317	0.212427	TPP2	Gao (2019)	CPTAC	TCGA	p.adj < 0.1, FC > 1.5		6.27493e-36	6.28044e-35		-0.589028		0	0	FALSE	FALSE	0
P29144	lung	LUAD	Lung adenocarcinoma	Lung	0.303742	0.0758243	P29144	TPP2_HUMAN	TPP2	TPP2	tripeptidyl peptidase 2	13q33.1	HGNC:12016	TPP2	ENSG00000134900.12	0.401057	0.445287	-0.00436181	TPP2	Gillette (2020)-LUAD	CPTAC	TCGA	p < 0.05, FC > 1.5		9.33e-07	1.71e-06		-0.65755		0	0	FALSE	FALSE	0
P29144	lung	LUSC	Lung squamous cell carcinoma	Lung	0.303742	0.0758243	P29144	TPP2_HUMAN	TPP2	TPP2	tripeptidyl peptidase 2	13q33.1	HGNC:12016	TPP2	ENSG00000134900.12	0.0369724	0.0457875	-0.134017	TPP2	Gillette (2020)-LUAD	CPTAC	TCGA	p < 0.05, FC > 1.5		9.33e-07	1.71e-06		-0.65755		0	0	FALSE	FALSE	0
P29144	pancreas	PAAD	Pancreatic adenocarcinoma	Pancreas	0.0974952	0.693932	P29144	TPP2_HUMAN	TPP2	TPP2	tripeptidyl peptidase 2	13q33.1	HGNC:12016	TPP2	ENSG00000134900.12	0.295997	0.703298	-0.210988	TPP2	Cao (2021)	CPTAC	TCGA	p < 0.05, FC > 1.5		0.017	0.048		0.13		0	0	FALSE	FALSE	0
P29144	prostate	PRAD	Prostate adenocarcinoma		-0.0728061	0.931899	P29144	TPP2_HUMAN	TPP2	TPP2	tripeptidyl peptidase 2	13q33.1	HGNC:12016	TPP2	ENSG00000134900.12	0.00140022	0.00306788	-0.186921												0		FALSE		0
P29144	rectum	READ	Rectum adenocarcinoma		0.547997	0.0107294	P29144	TPP2_HUMAN	TPP2	TPP2	tripeptidyl peptidase 2	13q33.1	HGNC:12016	TPP2	ENSG00000134900.12	0.00544064	0.012481	0.639985												1		TRUE		0.5
P29144	stomach	STAD	Stomach adenocarcinoma	Stomach	-0.0875939	0.727525	P29144	TPP2_HUMAN	TPP2	TPP2	tripeptidyl peptidase 2	13q33.1	HGNC:12016	TPP2	ENSG00000134900.12	4.48897e-13	4.44122e-12	1.08565	TPP2	Ge (2018)	Nature communication	TCGA	p.adj < 0.1, FC > 1.5	do not use it cuz label DDA	0.0296616	0.0591562		0.261936		0	0	FALSE	FALSE	0
P29144	thyroid	THCA	Thyroid carcinoma		0.60774	0.189297	P29144	TPP2_HUMAN	TPP2	TPP2	tripeptidyl peptidase 2	13q33.1	HGNC:12016	TPP2	ENSG00000134900.12	1.69778e-12	8.01618e-12	-0.502786												0		FALSE		0
A0AVT1	mammary gland	BRCA	Breast invasive carcinoma		0.855379	6.75593e-06	A0AVT1	UBA6_HUMAN	UBA6 MOP4 UBE1L2	UBA6	ubiquitin like modifier activating enzyme 6	4q13.2	HGNC:25581	UBA6	ENSG00000033178.13	0.0027189	0.00377193	0.158234												1		TRUE		0.5
A0AVT1	cervix_uteri	CESC	Cervical squamous cell carcinoma and endocervical adenocarcinoma		1.04816	0.000816891	A0AVT1	UBA6_HUMAN	UBA6 MOP4 UBE1L2	UBA6	ubiquitin like modifier activating enzyme 6	4q13.2	HGNC:25581	UBA6	ENSG00000033178.13	0.00683862	0.0515472	1.53205												0		FALSE		0
A0AVT1	gall bladder	CHOL	Cholangiocarcinoma		0.288967	0.0705687	A0AVT1	UBA6_HUMAN	UBA6 MOP4 UBE1L2	UBA6	ubiquitin like modifier activating enzyme 6	4q13.2	HGNC:25581	UBA6	ENSG00000033178.13	1.12846e-08	4.20629e-08	1.63238												0		FALSE		0
A0AVT1	colon	COAD	Colon adenocarcinoma		0.479006	0.0573974	A0AVT1	UBA6_HUMAN	UBA6 MOP4 UBE1L2	UBA6	ubiquitin like modifier activating enzyme 6	4q13.2	HGNC:25581	UBA6	ENSG00000033178.13	1.37098e-14	6.27359e-14	0.882007												0		FALSE		0
A0AVT1	esophagus	ESCA	Esophageal carcinoma		0.593967	0.193647	A0AVT1	UBA6_HUMAN	UBA6 MOP4 UBE1L2	UBA6	ubiquitin like modifier activating enzyme 6	4q13.2	HGNC:25581	UBA6	ENSG00000033178.13	7.56214e-05	0.000672062	1.3192												0		FALSE		0
A0AVT1	brain	GBM	Glioblastoma multiforme		0.196795	0.414784	A0AVT1	UBA6_HUMAN	UBA6 MOP4 UBE1L2	UBA6	ubiquitin like modifier activating enzyme 6	4q13.2	HGNC:25581	UBA6	ENSG00000033178.13	0.137181	0.19525	0.425384												0		FALSE		0
A0AVT1	tongue	HNSC	Head and Neck squamous cell carcinoma	Head & Neck	1.07679	0.00943164	A0AVT1	UBA6_HUMAN	UBA6 MOP4 UBE1L2	UBA6	ubiquitin like modifier activating enzyme 6	4q13.2	HGNC:25581	UBA6	ENSG00000033178.13	1.15045e-11	5.87667e-11	0.886974	UBA6	Huang (2021)	CPTAC	TCGA	p < 0.05, FC > 1.5		6.25899e-10	3.43922e-09		0.440571		1	1	TRUE	TRUE	1
A0AVT1	throat	HNSC	Head and Neck squamous cell carcinoma	Head & Neck	0.706499	0.0391061	A0AVT1	UBA6_HUMAN	UBA6 MOP4 UBE1L2	UBA6	ubiquitin like modifier activating enzyme 6	4q13.2	HGNC:25581	UBA6	ENSG00000033178.13	1.15045e-11	5.87667e-11	0.886974	UBA6	Huang (2021)	CPTAC	TCGA	p < 0.05, FC > 1.5		6.25899e-10	3.43922e-09		0.440571		1	1	TRUE	TRUE	1
A0AVT1	kidney	KICH	Kidney Chromophobe		-0.561376	0.619174	A0AVT1	UBA6_HUMAN	UBA6 MOP4 UBE1L2	UBA6	ubiquitin like modifier activating enzyme 6	4q13.2	HGNC:25581	UBA6	ENSG00000033178.13	0.146964	0.16989	0.21125												0		FALSE		0
A0AVT1	kidney	KIRC	Kidney renal clear cell carcinoma		-0.561376	0.619174	A0AVT1	UBA6_HUMAN	UBA6 MOP4 UBE1L2	UBA6	ubiquitin like modifier activating enzyme 6	4q13.2	HGNC:25581	UBA6	ENSG00000033178.13	3.66318e-10	8.71498e-10	0.457915												0		FALSE		0
A0AVT1	kidney	KIRP	Kidney renal papillary cell carcinoma		-0.561376	0.619174	A0AVT1	UBA6_HUMAN	UBA6 MOP4 UBE1L2	UBA6	ubiquitin like modifier activating enzyme 6	4q13.2	HGNC:25581	UBA6	ENSG00000033178.13	0.0206448	0.0333839	0.345086												0		FALSE		0
A0AVT1	liver	LIHC	Liver hepatocellular carcinoma	Liver	0.179017	0.28025	A0AVT1	UBA6_HUMAN	UBA6 MOP4 UBE1L2	UBA6	ubiquitin like modifier activating enzyme 6	4q13.2	HGNC:25581	UBA6	ENSG00000033178.13	4.45605e-06	7.50954e-06	0.460662	UBA6	Gao (2019)	CPTAC	TCGA	p.adj < 0.1, FC > 1.5		7.51011e-15	2.12393e-14		-0.296643		0	0	FALSE	FALSE	0
A0AVT1	lung	LUAD	Lung adenocarcinoma	Lung	0.23127	0.185706	A0AVT1	UBA6_HUMAN	UBA6 MOP4 UBE1L2	UBA6	ubiquitin like modifier activating enzyme 6	4q13.2	HGNC:25581	UBA6	ENSG00000033178.13	2.91643e-08	7.28239e-08	0.353783	UBA6	Gillette (2020)-LUAD	CPTAC	TCGA	p < 0.05, FC > 1.5		1.25e-10	3.25e-10		0.5431		0	0	FALSE	FALSE	0
A0AVT1	lung	LUSC	Lung squamous cell carcinoma	Lung	0.23127	0.185706	A0AVT1	UBA6_HUMAN	UBA6 MOP4 UBE1L2	UBA6	ubiquitin like modifier activating enzyme 6	4q13.2	HGNC:25581	UBA6	ENSG00000033178.13	7.95904e-20	3.99131e-19	0.956603	UBA6	Gillette (2020)-LUAD	CPTAC	TCGA	p < 0.05, FC > 1.5		1.25e-10	3.25e-10		0.5431		0	0	FALSE	FALSE	0
A0AVT1	pancreas	PAAD	Pancreatic adenocarcinoma	Pancreas	0.331394	0.300735	A0AVT1	UBA6_HUMAN	UBA6 MOP4 UBE1L2	UBA6	ubiquitin like modifier activating enzyme 6	4q13.2	HGNC:25581	UBA6	ENSG00000033178.13	0.671053	0.892808	0.207667	UBA6	Cao (2021)	CPTAC	TCGA	p < 0.05, FC > 1.5		0.00024	0.0031		0.85		0	0	FALSE	FALSE	0
A0AVT1	prostate	PRAD	Prostate adenocarcinoma		-0.102783	0.879968	A0AVT1	UBA6_HUMAN	UBA6 MOP4 UBE1L2	UBA6	ubiquitin like modifier activating enzyme 6	4q13.2	HGNC:25581	UBA6	ENSG00000033178.13	0.676225	0.731512	-0.0098202												0		FALSE		0
A0AVT1	rectum	READ	Rectum adenocarcinoma		0.466219	0.0285261	A0AVT1	UBA6_HUMAN	UBA6 MOP4 UBE1L2	UBA6	ubiquitin like modifier activating enzyme 6	4q13.2	HGNC:25581	UBA6	ENSG00000033178.13	0.0227398	0.0425512	0.261909												1		TRUE		0.5
A0AVT1	stomach	STAD	Stomach adenocarcinoma	Stomach	0.0823682	0.765333	A0AVT1	UBA6_HUMAN	UBA6 MOP4 UBE1L2	UBA6	ubiquitin like modifier activating enzyme 6	4q13.2	HGNC:25581	UBA6	ENSG00000033178.13	2.34746e-11	1.56385e-10	1.03489	UBA6	Ge (2018)	Nature communication	TCGA	p.adj < 0.1, FC > 1.5	do not use it cuz label DDA	0.0698406	0.122999		0.174242		0	0	FALSE	FALSE	0
A0AVT1	thyroid	THCA	Thyroid carcinoma		0.732062	0.104715	A0AVT1	UBA6_HUMAN	UBA6 MOP4 UBE1L2	UBA6	ubiquitin like modifier activating enzyme 6	4q13.2	HGNC:25581	UBA6	ENSG00000033178.13	0.0175654	0.0244702	-0.127375												0		FALSE		0
P22897	mammary gland	BRCA	Breast invasive carcinoma		-0.51476	0.00127774	P22897	MRC1_HUMAN	MRC1 CLEC13D CLEC13DL MRC1L1	MRC1	mannose receptor C-type 1	10p12.33	HGNC:7228	MRC1	ENSG00000260314.3	3.36879e-32	2.37164e-31	-2.3545												-1		TRUE		-0.5
P22897	cervix_uteri	CESC	Cervical squamous cell carcinoma and endocervical adenocarcinoma		0.424847	0.183178	P22897	MRC1_HUMAN	MRC1 CLEC13D CLEC13DL MRC1L1	MRC1	mannose receptor C-type 1	10p12.33	HGNC:7228	MRC1	ENSG00000260314.3	0.0356678	0.114276	-3.0754												0		FALSE		0
P22897	gall bladder	CHOL	Cholangiocarcinoma		-0.804347	0.00586306	P22897	MRC1_HUMAN	MRC1 CLEC13D CLEC13DL MRC1L1	MRC1	mannose receptor C-type 1	10p12.33	HGNC:7228	MRC1	ENSG00000260314.3	0.000414534	0.000628609	-1.96677												-1		TRUE		-0.5
P22897	colon	COAD	Colon adenocarcinoma		0.311816	0.659384	P22897	MRC1_HUMAN	MRC1 CLEC13D CLEC13DL MRC1L1	MRC1	mannose receptor C-type 1	10p12.33	HGNC:7228	MRC1	ENSG00000260314.3	8.98323e-11	2.64716e-10	-1.58138												0		FALSE		0
P22897	esophagus	ESCA	Esophageal carcinoma		0.470403	0.565945	P22897	MRC1_HUMAN	MRC1 CLEC13D CLEC13DL MRC1L1	MRC1	mannose receptor C-type 1	10p12.33	HGNC:7228	MRC1	ENSG00000260314.3	0.458026	0.551617	0.689201												0		FALSE		0
P22897	tongue	HNSC	Head and Neck squamous cell carcinoma	Head & Neck	0.339079	0.0847144	P22897	MRC1_HUMAN	MRC1 CLEC13D CLEC13DL MRC1L1	MRC1	mannose receptor C-type 1	10p12.33	HGNC:7228	MRC1	ENSG00000260314.3	0.000100532	0.000194073	1.02928	MRC1	Huang (2021)	CPTAC	TCGA	p < 0.05, FC > 1.5		0.365768	0.410517		-0.0968895		0	0	FALSE	FALSE	0
P22897	throat	HNSC	Head and Neck squamous cell carcinoma	Head & Neck	-0.796502	0.0443017	P22897	MRC1_HUMAN	MRC1 CLEC13D CLEC13DL MRC1L1	MRC1	mannose receptor C-type 1	10p12.33	HGNC:7228	MRC1	ENSG00000260314.3	0.000100532	0.000194073	1.02928	MRC1	Huang (2021)	CPTAC	TCGA	p < 0.05, FC > 1.5		0.365768	0.410517		-0.0968895		0	0	TRUE	FALSE	0
P22897	kidney	KICH	Kidney Chromophobe		-0.215277	0.902227	P22897	MRC1_HUMAN	MRC1 CLEC13D CLEC13DL MRC1L1	MRC1	mannose receptor C-type 1	10p12.33	HGNC:7228	MRC1	ENSG00000260314.3	1.66255e-05	2.9689e-05	-1.84419												0		FALSE		0
P22897	kidney	KIRC	Kidney renal clear cell carcinoma		-0.215277	0.902227	P22897	MRC1_HUMAN	MRC1 CLEC13D CLEC13DL MRC1L1	MRC1	mannose receptor C-type 1	10p12.33	HGNC:7228	MRC1	ENSG00000260314.3	0.227019	0.25837	0.300438												0		FALSE		0
P22897	kidney	KIRP	Kidney renal papillary cell carcinoma		-0.215277	0.902227	P22897	MRC1_HUMAN	MRC1 CLEC13D CLEC13DL MRC1L1	MRC1	mannose receptor C-type 1	10p12.33	HGNC:7228	MRC1	ENSG00000260314.3	1.35603e-08	6.55957e-08	-1.77642												0		FALSE		0
P22897	liver	LIHC	Liver hepatocellular carcinoma	Liver	-0.634579	0.0390196	P22897	MRC1_HUMAN	MRC1 CLEC13D CLEC13DL MRC1L1	MRC1	mannose receptor C-type 1	10p12.33	HGNC:7228	MRC1	ENSG00000260314.3	9.72383e-12	2.53292e-11	-1.83247	MRC1	Gao (2019)	CPTAC	TCGA	p.adj < 0.1, FC > 1.5		1.94848e-49	2.29539e-47		-1.18068		-1	-1	TRUE	TRUE	-1
P22897	lung	LUAD	Lung adenocarcinoma	Lung	0.115655	0.887259	P22897	MRC1_HUMAN	MRC1 CLEC13D CLEC13DL MRC1L1	MRC1	mannose receptor C-type 1	10p12.33	HGNC:7228	MRC1	ENSG00000260314.3	7.95401e-31	3.10774e-29	-2.77174	MRC1	Gillette (2020)-LUAD	CPTAC	TCGA	p < 0.05, FC > 1.5		3.83e-16	2.22e-15		-2.5425		0	0	FALSE	FALSE	0
P22897	lung	LUSC	Lung squamous cell carcinoma	Lung	0.115655	0.887259	P22897	MRC1_HUMAN	MRC1 CLEC13D CLEC13DL MRC1L1	MRC1	mannose receptor C-type 1	10p12.33	HGNC:7228	MRC1	ENSG00000260314.3	4.08963e-30	2.76914e-28	-4.63821	MRC1	Gillette (2020)-LUAD	CPTAC	TCGA	p < 0.05, FC > 1.5		3.83e-16	2.22e-15		-2.5425		0	0	FALSE	FALSE	0
P22897	pancreas	PAAD	Pancreatic adenocarcinoma	Pancreas	-0.500167	0.590661	P22897	MRC1_HUMAN	MRC1 CLEC13D CLEC13DL MRC1L1	MRC1	mannose receptor C-type 1	10p12.33	HGNC:7228	MRC1	ENSG00000260314.3	0.419979	0.778286	-1.01303	MRC1	Cao (2021)	CPTAC	TCGA	p < 0.05, FC > 1.5		0.27	0.39		0.13		0	0	FALSE	FALSE	0
P22897	prostate	PRAD	Prostate adenocarcinoma		-0.30941	0.849682	P22897	MRC1_HUMAN	MRC1 CLEC13D CLEC13DL MRC1L1	MRC1	mannose receptor C-type 1	10p12.33	HGNC:7228	MRC1	ENSG00000260314.3	0.0613971	0.0930013	-0.515172												0		FALSE		0
P22897	rectum	READ	Rectum adenocarcinoma		0.397328	0.786652	P22897	MRC1_HUMAN	MRC1 CLEC13D CLEC13DL MRC1L1	MRC1	mannose receptor C-type 1	10p12.33	HGNC:7228	MRC1	ENSG00000260314.3	7.44827e-05	0.000335939	-1.94029												0		FALSE		0
P22897	stomach	STAD	Stomach adenocarcinoma	Stomach	-0.0125723	0.929387	P22897	MRC1_HUMAN	MRC1 CLEC13D CLEC13DL MRC1L1	MRC1	mannose receptor C-type 1	10p12.33	HGNC:7228	MRC1	ENSG00000260314.3	0.42963	0.474278	0.141635	MRC1	Ge (2018)	Nature communication	TCGA	p.adj < 0.1, FC > 1.5	do not use it cuz label DDA	0.0402802	0.0773546		-0.227077		0	0	FALSE	FALSE	0
P22897	thyroid	THCA	Thyroid carcinoma		0.851323	0.143997	P22897	MRC1_HUMAN	MRC1 CLEC13D CLEC13DL MRC1L1	MRC1	mannose receptor C-type 1	10p12.33	HGNC:7228	MRC1	ENSG00000260314.3	0.694988	0.729016	0.17678												0		FALSE		0
Q14690	mammary gland	BRCA	Breast invasive carcinoma		0.331357	0.00543412	Q14690	RRP5_HUMAN	PDCD11 KIAA0185	PDCD11	programmed cell death 11	10q24.33	HGNC:13408	PDCD11	ENSG00000148843.15	3.33969e-05	5.40184e-05	0.179392												1		TRUE		0.5
Q14690	cervix_uteri	CESC	Cervical squamous cell carcinoma and endocervical adenocarcinoma		0.555363	0.0442457	Q14690	RRP5_HUMAN	PDCD11 KIAA0185	PDCD11	programmed cell death 11	10q24.33	HGNC:13408	PDCD11	ENSG00000148843.15	0.150337	0.292311	0.326858												0		FALSE		0
Q14690	gall bladder	CHOL	Cholangiocarcinoma		0.588019	0.0913208	Q14690	RRP5_HUMAN	PDCD11 KIAA0185	PDCD11	programmed cell death 11	10q24.33	HGNC:13408	PDCD11	ENSG00000148843.15	2.82115e-09	1.36212e-08	2.32685												0		FALSE		0
Q14690	colon	COAD	Colon adenocarcinoma		0.636384	0.0637179	Q14690	RRP5_HUMAN	PDCD11 KIAA0185	PDCD11	programmed cell death 11	10q24.33	HGNC:13408	PDCD11	ENSG00000148843.15	5.43383e-19	5.03505e-18	1.17047												0		FALSE		0
Q14690	esophagus	ESCA	Esophageal carcinoma		0.798437	0.482016	Q14690	RRP5_HUMAN	PDCD11 KIAA0185	PDCD11	programmed cell death 11	10q24.33	HGNC:13408	PDCD11	ENSG00000148843.15	0.000958794	0.00413359	1.09285												0		FALSE		0
Q14690	brain	GBM	Glioblastoma multiforme		0.729172	0.155755	Q14690	RRP5_HUMAN	PDCD11 KIAA0185	PDCD11	programmed cell death 11	10q24.33	HGNC:13408	PDCD11	ENSG00000148843.15	0.170917	0.234811	-0.201668												0		FALSE		0
Q14690	tongue	HNSC	Head and Neck squamous cell carcinoma	Head & Neck	0.568408	0.041292	Q14690	RRP5_HUMAN	PDCD11 KIAA0185	PDCD11	programmed cell death 11	10q24.33	HGNC:13408	PDCD11	ENSG00000148843.15	2.09198e-10	8.79597e-10	0.570541	PDCD11	Huang (2021)	CPTAC	TCGA	p < 0.05, FC > 1.5		4.59817e-11	4.60536e-10		0.385769		1	1	TRUE	TRUE	1
Q14690	throat	HNSC	Head and Neck squamous cell carcinoma	Head & Neck	0.527131	0.0931425	Q14690	RRP5_HUMAN	PDCD11 KIAA0185	PDCD11	programmed cell death 11	10q24.33	HGNC:13408	PDCD11	ENSG00000148843.15	2.09198e-10	8.79597e-10	0.570541	PDCD11	Huang (2021)	CPTAC	TCGA	p < 0.05, FC > 1.5		4.59817e-11	4.60536e-10		0.385769		0	0	FALSE	FALSE	0
Q14690	kidney	KICH	Kidney Chromophobe		0.776203	0.918212	Q14690	RRP5_HUMAN	PDCD11 KIAA0185	PDCD11	programmed cell death 11	10q24.33	HGNC:13408	PDCD11	ENSG00000148843.15	1.43389e-07	3.31832e-07	-0.979248												0		FALSE		0
Q14690	kidney	KIRC	Kidney renal clear cell carcinoma		0.776203	0.918212	Q14690	RRP5_HUMAN	PDCD11 KIAA0185	PDCD11	programmed cell death 11	10q24.33	HGNC:13408	PDCD11	ENSG00000148843.15	0.234181	0.265973	0.124503												0		FALSE		0
Q14690	kidney	KIRP	Kidney renal papillary cell carcinoma		0.776203	0.918212	Q14690	RRP5_HUMAN	PDCD11 KIAA0185	PDCD11	programmed cell death 11	10q24.33	HGNC:13408	PDCD11	ENSG00000148843.15	0.0275431	0.0433617	0.284129												0		FALSE		0
Q14690	liver	LIHC	Liver hepatocellular carcinoma	Liver	0.414384	0.143749	Q14690	RRP5_HUMAN	PDCD11 KIAA0185	PDCD11	programmed cell death 11	10q24.33	HGNC:13408	PDCD11	ENSG00000148843.15	3.90405e-22	3.57962e-21	1.2046	PDCD11	Gao (2019)	CPTAC	TCGA	p.adj < 0.1, FC > 1.5		1.96633e-45	7.40915e-44		0.467334		0	0	FALSE	FALSE	0
Q14690	lung	LUAD	Lung adenocarcinoma	Lung	0.610747	0.599662	Q14690	RRP5_HUMAN	PDCD11 KIAA0185	PDCD11	programmed cell death 11	10q24.33	HGNC:13408	PDCD11	ENSG00000148843.15	9.76472e-13	3.7108e-12	0.514483	PDCD11	Gillette (2020)-LUAD	CPTAC	TCGA	p < 0.05, FC > 1.5		3.44e-18	7.67e-17		1.478		0	0	FALSE	FALSE	0
Q14690	lung	LUSC	Lung squamous cell carcinoma	Lung	0.610747	0.599662	Q14690	RRP5_HUMAN	PDCD11 KIAA0185	PDCD11	programmed cell death 11	10q24.33	HGNC:13408	PDCD11	ENSG00000148843.15	2.98295e-15	9.94625e-15	0.87665	PDCD11	Gillette (2020)-LUAD	CPTAC	TCGA	p < 0.05, FC > 1.5		3.44e-18	7.67e-17		1.478		0	0	FALSE	FALSE	0
Q14690	pancreas	PAAD	Pancreatic adenocarcinoma	Pancreas	0.0091469	0.969278	Q14690	RRP5_HUMAN	PDCD11 KIAA0185	PDCD11	programmed cell death 11	10q24.33	HGNC:13408	PDCD11	ENSG00000148843.15	0.671053	0.892808	-0.0569319	PDCD11	Cao (2021)	CPTAC	TCGA	p < 0.05, FC > 1.5		0.27	0.39		0.14		0	0	FALSE	FALSE	0
Q14690	prostate	PRAD	Prostate adenocarcinoma		0.203094	0.849682	Q14690	RRP5_HUMAN	PDCD11 KIAA0185	PDCD11	programmed cell death 11	10q24.33	HGNC:13408	PDCD11	ENSG00000148843.15	6.0665e-06	2.07132e-05	0.358897												0		FALSE		0
Q14690	rectum	READ	Rectum adenocarcinoma		1.36443	0.0465748	Q14690	RRP5_HUMAN	PDCD11 KIAA0185	PDCD11	programmed cell death 11	10q24.33	HGNC:13408	PDCD11	ENSG00000148843.15	3.78324e-05	0.00019775	1.13856												1		TRUE		0.5
Q14690	stomach	STAD	Stomach adenocarcinoma	Stomach	0.659819	0.201805	Q14690	RRP5_HUMAN	PDCD11 KIAA0185	PDCD11	programmed cell death 11	10q24.33	HGNC:13408	PDCD11	ENSG00000148843.15	1.65124e-16	5.27719e-15	1.55251	PDCD11	Ge (2018)	Nature communication	TCGA	p.adj < 0.1, FC > 1.5	do not use it cuz label DDA	3.91088e-11	5.08594e-10		0.141582		0	0	FALSE	FALSE	0
Q14690	thyroid	THCA	Thyroid carcinoma		1.27795	0.0806329	Q14690	RRP5_HUMAN	PDCD11 KIAA0185	PDCD11	programmed cell death 11	10q24.33	HGNC:13408	PDCD11	ENSG00000148843.15	0.234852	0.273111	-0.0953691												0		FALSE		0
Q86WG5	mammary gland	BRCA	Breast invasive carcinoma		0.428314	0.00112995	Q86WG5	MTMRD_HUMAN	SBF2 CMT4B2 KIAA1766 MTMR13	SBF2	SET binding factor 2	11p15.4	HGNC:2135	SBF2	ENSG00000133812.16	6.73619e-28	3.73376e-27	-1.04009												0		TRUE		0
Q86WG5	cervix_uteri	CESC	Cervical squamous cell carcinoma and endocervical adenocarcinoma		0.000869053	0.418469	Q86WG5	MTMRD_HUMAN	SBF2 CMT4B2 KIAA1766 MTMR13	SBF2	SET binding factor 2	11p15.4	HGNC:2135	SBF2	ENSG00000133812.16	0.113832	0.243166	-1.05149												0		FALSE		0
Q86WG5	gall bladder	CHOL	Cholangiocarcinoma		0.00966853	0.97383	Q86WG5	MTMRD_HUMAN	SBF2 CMT4B2 KIAA1766 MTMR13	SBF2	SET binding factor 2	11p15.4	HGNC:2135	SBF2	ENSG00000133812.16	0.000143295	0.000231561	1.50993												0		FALSE		0
Q86WG5	colon	COAD	Colon adenocarcinoma		-0.0673668	0.64489	Q86WG5	MTMRD_HUMAN	SBF2 CMT4B2 KIAA1766 MTMR13	SBF2	SET binding factor 2	11p15.4	HGNC:2135	SBF2	ENSG00000133812.16	0.26215	0.295723	0.114622												0		FALSE		0
Q86WG5	esophagus	ESCA	Esophageal carcinoma		0.171714	0.35346	Q86WG5	MTMRD_HUMAN	SBF2 CMT4B2 KIAA1766 MTMR13	SBF2	SET binding factor 2	11p15.4	HGNC:2135	SBF2	ENSG00000133812.16	0.269647	0.361673	0.185262												0		FALSE		0
Q86WG5	brain	GBM	Glioblastoma multiforme		0.9231	0.00695409	Q86WG5	MTMRD_HUMAN	SBF2 CMT4B2 KIAA1766 MTMR13	SBF2	SET binding factor 2	11p15.4	HGNC:2135	SBF2	ENSG00000133812.16	0.0474985	0.0797072	0.378526												0		FALSE		0
Q86WG5	tongue	HNSC	Head and Neck squamous cell carcinoma	Head & Neck	0.138221	0.86769	Q86WG5	MTMRD_HUMAN	SBF2 CMT4B2 KIAA1766 MTMR13	SBF2	SET binding factor 2	11p15.4	HGNC:2135	SBF2	ENSG00000133812.16	0.295828	0.337806	0.157531	SBF2	Huang (2021)	CPTAC	TCGA	p < 0.05, FC > 1.5		4.59376e-09	1.91923e-08		-0.299994		0	0	FALSE	FALSE	0
Q86WG5	throat	HNSC	Head and Neck squamous cell carcinoma	Head & Neck	0.193018	0.433588	Q86WG5	MTMRD_HUMAN	SBF2 CMT4B2 KIAA1766 MTMR13	SBF2	SET binding factor 2	11p15.4	HGNC:2135	SBF2	ENSG00000133812.16	0.295828	0.337806	0.157531	SBF2	Huang (2021)	CPTAC	TCGA	p < 0.05, FC > 1.5		4.59376e-09	1.91923e-08		-0.299994		0	0	FALSE	FALSE	0
Q86WG5	kidney	KICH	Kidney Chromophobe		-0.301231	0.479886	Q86WG5	MTMRD_HUMAN	SBF2 CMT4B2 KIAA1766 MTMR13	SBF2	SET binding factor 2	11p15.4	HGNC:2135	SBF2	ENSG00000133812.16	0.157273	0.180937	-0.216912												0		FALSE		0
Q86WG5	kidney	KIRC	Kidney renal clear cell carcinoma		-0.301231	0.479886	Q86WG5	MTMRD_HUMAN	SBF2 CMT4B2 KIAA1766 MTMR13	SBF2	SET binding factor 2	11p15.4	HGNC:2135	SBF2	ENSG00000133812.16	0.0450815	0.0559242	-0.225135												0		FALSE		0
Q86WG5	kidney	KIRP	Kidney renal papillary cell carcinoma		-0.301231	0.479886	Q86WG5	MTMRD_HUMAN	SBF2 CMT4B2 KIAA1766 MTMR13	SBF2	SET binding factor 2	11p15.4	HGNC:2135	SBF2	ENSG00000133812.16	0.000312456	0.000714456	-0.59236												0		FALSE		0
Q86WG5	liver	LIHC	Liver hepatocellular carcinoma	Liver	-0.198465	0.492159	Q86WG5	MTMRD_HUMAN	SBF2 CMT4B2 KIAA1766 MTMR13	SBF2	SET binding factor 2	11p15.4	HGNC:2135	SBF2	ENSG00000133812.16	3.5277e-06	5.98835e-06	0.701912	SBF2	Gao (2019)	CPTAC	TCGA	p.adj < 0.1, FC > 1.5		6.91403e-29	4.1008e-28		-0.220804		0	0	FALSE	FALSE	0
Q86WG5	lung	LUAD	Lung adenocarcinoma	Lung	-0.256528	0.204405	Q86WG5	MTMRD_HUMAN	SBF2 CMT4B2 KIAA1766 MTMR13	SBF2	SET binding factor 2	11p15.4	HGNC:2135	SBF2	ENSG00000133812.16	0.000150454	0.000264703	-0.571815	SBF2	Gillette (2020)-LUAD	CPTAC	TCGA	p < 0.05, FC > 1.5		2.79e-18	7.67e-17		-2.162		0	0	FALSE	FALSE	0
Q86WG5	lung	LUSC	Lung squamous cell carcinoma	Lung	-0.256528	0.204405	Q86WG5	MTMRD_HUMAN	SBF2 CMT4B2 KIAA1766 MTMR13	SBF2	SET binding factor 2	11p15.4	HGNC:2135	SBF2	ENSG00000133812.16	0.32521	0.35703	-0.111509	SBF2	Gillette (2020)-LUAD	CPTAC	TCGA	p < 0.05, FC > 1.5		2.79e-18	7.67e-17		-2.162		0	0	FALSE	FALSE	0
Q86WG5	pancreas	PAAD	Pancreatic adenocarcinoma	Pancreas	-0.0718676	0.809094	Q86WG5	MTMRD_HUMAN	SBF2 CMT4B2 KIAA1766 MTMR13	SBF2	SET binding factor 2	11p15.4	HGNC:2135	SBF2	ENSG00000133812.16	0.692052	0.900985	0.170078	SBF2	Cao (2021)	CPTAC	TCGA	p < 0.05, FC > 1.5		0.34	0.47		0.11		0	0	FALSE	FALSE	0
Q86WG5	prostate	PRAD	Prostate adenocarcinoma		-0.0803633	0.871708	Q86WG5	MTMRD_HUMAN	SBF2 CMT4B2 KIAA1766 MTMR13	SBF2	SET binding factor 2	11p15.4	HGNC:2135	SBF2	ENSG00000133812.16	0.186571	0.246135	-0.228825												0		FALSE		0
Q86WG5	rectum	READ	Rectum adenocarcinoma		0.150496	0.516654	Q86WG5	MTMRD_HUMAN	SBF2 CMT4B2 KIAA1766 MTMR13	SBF2	SET binding factor 2	11p15.4	HGNC:2135	SBF2	ENSG00000133812.16	0.417889	0.499354	-0.139992												0		FALSE		0
Q86WG5	stomach	STAD	Stomach adenocarcinoma	Stomach	-0.201578	0.813772	Q86WG5	MTMRD_HUMAN	SBF2 CMT4B2 KIAA1766 MTMR13	SBF2	SET binding factor 2	11p15.4	HGNC:2135	SBF2	ENSG00000133812.16	0.0168562	0.0242105	0.532522	SBF2	Ge (2018)	Nature communication	TCGA	p.adj < 0.1, FC > 1.5	do not use it cuz label DDA	0.00192399	0.0053397		-0.0123914		0	0	FALSE	FALSE	0
Q86WG5	thyroid	THCA	Thyroid carcinoma		0.509767	0.222324	Q86WG5	MTMRD_HUMAN	SBF2 CMT4B2 KIAA1766 MTMR13	SBF2	SET binding factor 2	11p15.4	HGNC:2135	SBF2	ENSG00000133812.16	0.226105	0.263604	-0.137444												0		FALSE		0
P00742	mammary gland	BRCA	Breast invasive carcinoma		-1.1697	0.000325585	P00742	FA10_HUMAN	F10	F10	coagulation factor X	13q34	HGNC:3528	F10	ENSG00000126218.12	3.44002e-55	1.53102e-53	-2.65349												-1		TRUE		-0.5
P00742	cervix_uteri	CESC	Cervical squamous cell carcinoma and endocervical adenocarcinoma		-2.07294	0.00125282	P00742	FA10_HUMAN	F10	F10	coagulation factor X	13q34	HGNC:3528	F10	ENSG00000126218.12	0.00303324	0.0508348	-6.13191												0		FALSE		0
P00742	gall bladder	CHOL	Cholangiocarcinoma		0.600677	0.776903	P00742	FA10_HUMAN	F10	F10	coagulation factor X	13q34	HGNC:3528	F10	ENSG00000126218.12	1.02154e-05	1.96745e-05	-1.92342												0		FALSE		0
P00742	colon	COAD	Colon adenocarcinoma		1.38088	0.348755	P00742	FA10_HUMAN	F10	F10	coagulation factor X	13q34	HGNC:3528	F10	ENSG00000126218.12	0.00133505	0.00199458	-0.789777												0		FALSE		0
P00742	esophagus	ESCA	Esophageal carcinoma		-0.70187	0.523688	P00742	FA10_HUMAN	F10	F10	coagulation factor X	13q34	HGNC:3528	F10	ENSG00000126218.12	0.00157708	0.00605789	-1.39355												0		FALSE		0
P00742	throat	HNSC	Head and Neck squamous cell carcinoma	Head & Neck	-0.410531	0.793826	P00742	FA10_HUMAN	F10	F10	coagulation factor X	13q34	HGNC:3528	F10	ENSG00000126218.12	1.70053e-10	7.25155e-10	-1.78496	F10	Huang (2021)	CPTAC	TCGA	p < 0.05, FC > 1.5		1.40701e-10	1.01765e-09		-1.14413		0	0	FALSE	FALSE	0
P00742	kidney	KICH	Kidney Chromophobe		0.443413	0.673301	P00742	FA10_HUMAN	F10	F10	coagulation factor X	13q34	HGNC:3528	F10	ENSG00000126218.12	5.65618e-05	9.53618e-05	-0.834913												0		FALSE		0
P00742	kidney	KIRC	Kidney renal clear cell carcinoma		0.443413	0.673301	P00742	FA10_HUMAN	F10	F10	coagulation factor X	13q34	HGNC:3528	F10	ENSG00000126218.12	0.989262	0.990239	-0.10779												0		FALSE		0
P00742	kidney	KIRP	Kidney renal papillary cell carcinoma		0.443413	0.673301	P00742	FA10_HUMAN	F10	F10	coagulation factor X	13q34	HGNC:3528	F10	ENSG00000126218.12	0.0933027	0.129483	-0.67682												0		FALSE		0
P00742	liver	LIHC	Liver hepatocellular carcinoma	Liver	1.78705	0.0485157	P00742	FA10_HUMAN	F10	F10	coagulation factor X	13q34	HGNC:3528	F10	ENSG00000126218.12	0.00583744	0.007633	0.29714	F10	Gao (2019)	CPTAC	TCGA	p.adj < 0.1, FC > 1.5		1.44949e-25	7.03734e-25		0.488442		1	1	TRUE	TRUE	1
P00742	lung	LUAD	Lung adenocarcinoma	Lung	0.191762	0.142871	P00742	FA10_HUMAN	F10	F10	coagulation factor X	13q34	HGNC:3528	F10	ENSG00000126218.12	1.44737e-27	2.82755e-26	-1.99163	F10	Gillette (2020)-LUAD	CPTAC	TCGA	p < 0.05, FC > 1.5		7.66e-18	9.65e-17		-3.4602		0	0	FALSE	FALSE	0
P00742	lung	LUSC	Lung squamous cell carcinoma	Lung	0.191762	0.142871	P00742	FA10_HUMAN	F10	F10	coagulation factor X	13q34	HGNC:3528	F10	ENSG00000126218.12	2.22851e-29	8.03892e-28	-3.128	F10	Gillette (2020)-LUAD	CPTAC	TCGA	p < 0.05, FC > 1.5		7.66e-18	9.65e-17		-3.4602		0	0	FALSE	FALSE	0
P00742	pancreas	PAAD	Pancreatic adenocarcinoma	Pancreas	-0.414729	0.94267	P00742	FA10_HUMAN	F10	F10	coagulation factor X	13q34	HGNC:3528	F10	ENSG00000126218.12	0.382518	0.761105	0.194593	F10	Cao (2021)	CPTAC	TCGA	p < 0.05, FC > 1.5		0.0024	0.012		-1.41		0	0	FALSE	FALSE	0
P00742	prostate	PRAD	Prostate adenocarcinoma		-0.24129	0.891259	P00742	FA10_HUMAN	F10	F10	coagulation factor X	13q34	HGNC:3528	F10	ENSG00000126218.12	1.19902e-07	5.47164e-07	-0.99714												0		FALSE		0
P00742	rectum	READ	Rectum adenocarcinoma		0.401068	0.29253	P00742	FA10_HUMAN	F10	F10	coagulation factor X	13q34	HGNC:3528	F10	ENSG00000126218.12	0.193835	0.263952	-0.802849												0		FALSE		0
P00742	stomach	STAD	Stomach adenocarcinoma	Stomach	-1.28614	0.370954	P00742	FA10_HUMAN	F10	F10	coagulation factor X	13q34	HGNC:3528	F10	ENSG00000126218.12	4.6285e-07	1.39282e-06	-1.65431	F10	Ge (2018)	Nature communication	TCGA	p.adj < 0.1, FC > 1.5	do not use it cuz label DDA	0.252887	0.354786		0.0415265		0	0	FALSE	FALSE	0
P00742	thyroid	THCA	Thyroid carcinoma		-0.0245258	0.803672	P00742	FA10_HUMAN	F10	F10	coagulation factor X	13q34	HGNC:3528	F10	ENSG00000126218.12	9.97583e-31	4.31294e-28	-2.96539												0		FALSE		0
P26572	mammary gland	BRCA	Breast invasive carcinoma		0.69264	0.00436013	P26572	MGAT1_HUMAN	MGAT1 GGNT1 GLCT1 GLYT1 MGAT	MGAT1	alpha-1,3-mannosyl-glycoprotein 2-beta-N-acetylglucosaminyltransferase	5q35.3	HGNC:7044	MGAT1	ENSG00000131446.17	0.0899107	0.107359	-0.0518774												0		FALSE		0
P26572	cervix_uteri	CESC	Cervical squamous cell carcinoma and endocervical adenocarcinoma		0.747392	0.110581	P26572	MGAT1_HUMAN	MGAT1 GGNT1 GLCT1 GLYT1 MGAT	MGAT1	alpha-1,3-mannosyl-glycoprotein 2-beta-N-acetylglucosaminyltransferase	5q35.3	HGNC:7044	MGAT1	ENSG00000131446.17	0.0558277	0.15154	-0.412597												0		FALSE		0
P26572	gall bladder	CHOL	Cholangiocarcinoma		0.170621	0.392558	P26572	MGAT1_HUMAN	MGAT1 GGNT1 GLCT1 GLYT1 MGAT	MGAT1	alpha-1,3-mannosyl-glycoprotein 2-beta-N-acetylglucosaminyltransferase	5q35.3	HGNC:7044	MGAT1	ENSG00000131446.17	0.000310155	0.000478261	0.904153												0		FALSE		0
P26572	colon	COAD	Colon adenocarcinoma		0.905143	0.0956454	P26572	MGAT1_HUMAN	MGAT1 GGNT1 GLCT1 GLYT1 MGAT	MGAT1	alpha-1,3-mannosyl-glycoprotein 2-beta-N-acetylglucosaminyltransferase	5q35.3	HGNC:7044	MGAT1	ENSG00000131446.17	0.00254351	0.00369385	-0.130773												0		FALSE		0
P26572	esophagus	ESCA	Esophageal carcinoma		0.279717	0.584278	P26572	MGAT1_HUMAN	MGAT1 GGNT1 GLCT1 GLYT1 MGAT	MGAT1	alpha-1,3-mannosyl-glycoprotein 2-beta-N-acetylglucosaminyltransferase	5q35.3	HGNC:7044	MGAT1	ENSG00000131446.17	0.00889915	0.0230465	0.512915												0		FALSE		0
P26572	brain	GBM	Glioblastoma multiforme		0.709591	0.186507	P26572	MGAT1_HUMAN	MGAT1 GGNT1 GLCT1 GLYT1 MGAT	MGAT1	alpha-1,3-mannosyl-glycoprotein 2-beta-N-acetylglucosaminyltransferase	5q35.3	HGNC:7044	MGAT1	ENSG00000131446.17	0.000237487	0.00187478	1.12787												0		FALSE		0
P26572	tongue	HNSC	Head and Neck squamous cell carcinoma	Head & Neck	0.746748	0.22318	P26572	MGAT1_HUMAN	MGAT1 GGNT1 GLCT1 GLYT1 MGAT	MGAT1	alpha-1,3-mannosyl-glycoprotein 2-beta-N-acetylglucosaminyltransferase	5q35.3	HGNC:7044	MGAT1	ENSG00000131446.17	3.63817e-08	1.10747e-07	0.478337	MGAT1	Huang (2021)	CPTAC	TCGA	p < 0.05, FC > 1.5		1.80118e-06	4.51823e-06		0.30017		0	0	FALSE	FALSE	0
P26572	throat	HNSC	Head and Neck squamous cell carcinoma	Head & Neck	0.569794	0.0717444	P26572	MGAT1_HUMAN	MGAT1 GGNT1 GLCT1 GLYT1 MGAT	MGAT1	alpha-1,3-mannosyl-glycoprotein 2-beta-N-acetylglucosaminyltransferase	5q35.3	HGNC:7044	MGAT1	ENSG00000131446.17	3.63817e-08	1.10747e-07	0.478337	MGAT1	Huang (2021)	CPTAC	TCGA	p < 0.05, FC > 1.5		1.80118e-06	4.51823e-06		0.30017		0	0	FALSE	FALSE	0
P26572	kidney	KICH	Kidney Chromophobe		0.0636203	0.981224	P26572	MGAT1_HUMAN	MGAT1 GGNT1 GLCT1 GLYT1 MGAT	MGAT1	alpha-1,3-mannosyl-glycoprotein 2-beta-N-acetylglucosaminyltransferase	5q35.3	HGNC:7044	MGAT1	ENSG00000131446.17	8.57897e-05	0.000141969	-0.478544												0		FALSE		0
P26572	kidney	KIRC	Kidney renal clear cell carcinoma		0.0636203	0.981224	P26572	MGAT1_HUMAN	MGAT1 GGNT1 GLCT1 GLYT1 MGAT	MGAT1	alpha-1,3-mannosyl-glycoprotein 2-beta-N-acetylglucosaminyltransferase	5q35.3	HGNC:7044	MGAT1	ENSG00000131446.17	7.31695e-26	5.46241e-25	1.00829												0		FALSE		0
P26572	kidney	KIRP	Kidney renal papillary cell carcinoma		0.0636203	0.981224	P26572	MGAT1_HUMAN	MGAT1 GGNT1 GLCT1 GLYT1 MGAT	MGAT1	alpha-1,3-mannosyl-glycoprotein 2-beta-N-acetylglucosaminyltransferase	5q35.3	HGNC:7044	MGAT1	ENSG00000131446.17	0.799282	0.832925	0.0451637												0		FALSE		0
P26572	liver	LIHC	Liver hepatocellular carcinoma	Liver	0.103162	0.837835	P26572	MGAT1_HUMAN	MGAT1 GGNT1 GLCT1 GLYT1 MGAT	MGAT1	alpha-1,3-mannosyl-glycoprotein 2-beta-N-acetylglucosaminyltransferase	5q35.3	HGNC:7044	MGAT1	ENSG00000131446.17	2.29625e-13	6.83167e-13	0.572276	MGAT1	Gao (2019)	CPTAC	TCGA	p.adj < 0.1, FC > 1.5		0.32737	0.37985		0.026239		0	0	FALSE	FALSE	0
P26572	lung	LUAD	Lung adenocarcinoma		0.525488	0.202475	P26572	MGAT1_HUMAN	MGAT1 GGNT1 GLCT1 GLYT1 MGAT	MGAT1	alpha-1,3-mannosyl-glycoprotein 2-beta-N-acetylglucosaminyltransferase	5q35.3	HGNC:7044	MGAT1	ENSG00000131446.17	5.50815e-21	4.62669e-20	-0.603146												0		FALSE		0
P26572	lung	LUSC	Lung squamous cell carcinoma		0.525488	0.202475	P26572	MGAT1_HUMAN	MGAT1 GGNT1 GLCT1 GLYT1 MGAT	MGAT1	alpha-1,3-mannosyl-glycoprotein 2-beta-N-acetylglucosaminyltransferase	5q35.3	HGNC:7044	MGAT1	ENSG00000131446.17	1.81349e-16	6.68284e-16	-0.633217												0		FALSE		0
P26572	pancreas	PAAD	Pancreatic adenocarcinoma	Pancreas	0.206199	0.502225	P26572	MGAT1_HUMAN	MGAT1 GGNT1 GLCT1 GLYT1 MGAT	MGAT1	alpha-1,3-mannosyl-glycoprotein 2-beta-N-acetylglucosaminyltransferase	5q35.3	HGNC:7044	MGAT1	ENSG00000131446.17	0.00524504	0.330678	-0.493826	MGAT1	Cao (2021)	CPTAC	TCGA	p < 0.05, FC > 1.5		0.017	0.048		-0.27		0	0	FALSE	FALSE	0
P26572	prostate	PRAD	Prostate adenocarcinoma		-0.2031	0.939112	P26572	MGAT1_HUMAN	MGAT1 GGNT1 GLCT1 GLYT1 MGAT	MGAT1	alpha-1,3-mannosyl-glycoprotein 2-beta-N-acetylglucosaminyltransferase	5q35.3	HGNC:7044	MGAT1	ENSG00000131446.17	0.435885	0.509144	-0.0316719												0		FALSE		0
P26572	rectum	READ	Rectum adenocarcinoma		0.528708	0.0394199	P26572	MGAT1_HUMAN	MGAT1 GGNT1 GLCT1 GLYT1 MGAT	MGAT1	alpha-1,3-mannosyl-glycoprotein 2-beta-N-acetylglucosaminyltransferase	5q35.3	HGNC:7044	MGAT1	ENSG00000131446.17	0.128085	0.18654	-0.313352												0		FALSE		0
P26572	stomach	STAD	Stomach adenocarcinoma	Stomach	0.0351143	0.747643	P26572	MGAT1_HUMAN	MGAT1 GGNT1 GLCT1 GLYT1 MGAT	MGAT1	alpha-1,3-mannosyl-glycoprotein 2-beta-N-acetylglucosaminyltransferase	5q35.3	HGNC:7044	MGAT1	ENSG00000131446.17	0.0500778	0.0663376	0.164201	MGAT1	Ge (2018)	Nature communication	TCGA	p.adj < 0.1, FC > 1.5	do not use it cuz label DDA	6.18784e-07	3.41738e-06		0.414349		0	0	FALSE	FALSE	0
P26572	thyroid	THCA	Thyroid carcinoma		-1.10832	0.853386	P26572	MGAT1_HUMAN	MGAT1 GGNT1 GLCT1 GLYT1 MGAT	MGAT1	alpha-1,3-mannosyl-glycoprotein 2-beta-N-acetylglucosaminyltransferase	5q35.3	HGNC:7044	MGAT1	ENSG00000131446.17	2.15234e-18	2.27712e-17	-0.613542												0		FALSE		0
P52564	mammary gland	BRCA	Breast invasive carcinoma		0.594259	0.00294884	P52564	MP2K6_HUMAN	MAP2K6 MEK6 MKK6 PRKMK6 SKK3	MAP2K6	mitogen-activated protein kinase kinase 6	17q24.3	HGNC:6846	MAP2K6	ENSG00000108984.15	5.71837e-39	6.12916e-38	-1.64157												0		TRUE		0
P52564	cervix_uteri	CESC	Cervical squamous cell carcinoma and endocervical adenocarcinoma		0.36056	0.0705047	P52564	MP2K6_HUMAN	MAP2K6 MEK6 MKK6 PRKMK6 SKK3	MAP2K6	mitogen-activated protein kinase kinase 6	17q24.3	HGNC:6846	MAP2K6	ENSG00000108984.15	0.940472	0.966204	0.208891												0		FALSE		0
P52564	gall bladder	CHOL	Cholangiocarcinoma		-0.240631	0.318026	P52564	MP2K6_HUMAN	MAP2K6 MEK6 MKK6 PRKMK6 SKK3	MAP2K6	mitogen-activated protein kinase kinase 6	17q24.3	HGNC:6846	MAP2K6	ENSG00000108984.15	0.0022038	0.00306779	1.59223												0		FALSE		0
P52564	colon	COAD	Colon adenocarcinoma		-0.555691	0.104206	P52564	MP2K6_HUMAN	MAP2K6 MEK6 MKK6 PRKMK6 SKK3	MAP2K6	mitogen-activated protein kinase kinase 6	17q24.3	HGNC:6846	MAP2K6	ENSG00000108984.15	4.02172e-13	1.54026e-12	-1.00484												0		FALSE		0
P52564	esophagus	ESCA	Esophageal carcinoma		0.492819	0.242031	P52564	MP2K6_HUMAN	MAP2K6 MEK6 MKK6 PRKMK6 SKK3	MAP2K6	mitogen-activated protein kinase kinase 6	17q24.3	HGNC:6846	MAP2K6	ENSG00000108984.15	0.353602	0.449208	0.348497												0		FALSE		0
P52564	brain	GBM	Glioblastoma multiforme		-0.114313	0.519995	P52564	MP2K6_HUMAN	MAP2K6 MEK6 MKK6 PRKMK6 SKK3	MAP2K6	mitogen-activated protein kinase kinase 6	17q24.3	HGNC:6846	MAP2K6	ENSG00000108984.15	0.0837026	0.128824	-0.870968												0		FALSE		0
P52564	tongue	HNSC	Head and Neck squamous cell carcinoma	Head & Neck	-0.205797	0.877486	P52564	MP2K6_HUMAN	MAP2K6 MEK6 MKK6 PRKMK6 SKK3	MAP2K6	mitogen-activated protein kinase kinase 6	17q24.3	HGNC:6846	MAP2K6	ENSG00000108984.15	7.87065e-08	2.28299e-07	-1.05976	MAP2K6	Huang (2021)	CPTAC	TCGA	p < 0.05, FC > 1.5		1.26651e-09	6.24155e-09		-0.730099		0	0	FALSE	FALSE	0
P52564	throat	HNSC	Head and Neck squamous cell carcinoma	Head & Neck	-0.0857321	0.691147	P52564	MP2K6_HUMAN	MAP2K6 MEK6 MKK6 PRKMK6 SKK3	MAP2K6	mitogen-activated protein kinase kinase 6	17q24.3	HGNC:6846	MAP2K6	ENSG00000108984.15	7.87065e-08	2.28299e-07	-1.05976	MAP2K6	Huang (2021)	CPTAC	TCGA	p < 0.05, FC > 1.5		1.26651e-09	6.24155e-09		-0.730099		0	0	FALSE	FALSE	0
P52564	kidney	KICH	Kidney Chromophobe		-0.174495	0.523972	P52564	MP2K6_HUMAN	MAP2K6 MEK6 MKK6 PRKMK6 SKK3	MAP2K6	mitogen-activated protein kinase kinase 6	17q24.3	HGNC:6846	MAP2K6	ENSG00000108984.15	3.82859e-09	1.1659e-08	-1.82196												0		FALSE		0
P52564	kidney	KIRC	Kidney renal clear cell carcinoma		-0.174495	0.523972	P52564	MP2K6_HUMAN	MAP2K6 MEK6 MKK6 PRKMK6 SKK3	MAP2K6	mitogen-activated protein kinase kinase 6	17q24.3	HGNC:6846	MAP2K6	ENSG00000108984.15	2.91258e-13	8.55527e-13	-0.741727												0		FALSE		0
P52564	kidney	KIRP	Kidney renal papillary cell carcinoma		-0.174495	0.523972	P52564	MP2K6_HUMAN	MAP2K6 MEK6 MKK6 PRKMK6 SKK3	MAP2K6	mitogen-activated protein kinase kinase 6	17q24.3	HGNC:6846	MAP2K6	ENSG00000108984.15	2.42195e-06	8.0116e-06	-0.740789												0		FALSE		0
P52564	liver	LIHC	Liver hepatocellular carcinoma	Liver	0.666572	0.0885661	P52564	MP2K6_HUMAN	MAP2K6 MEK6 MKK6 PRKMK6 SKK3	MAP2K6	mitogen-activated protein kinase kinase 6	17q24.3	HGNC:6846	MAP2K6	ENSG00000108984.15	2.67662e-05	4.25319e-05	1.06941	MAP2K6	Gao (2019)	CPTAC	TCGA	p.adj < 0.1, FC > 1.5		0.0696095	0.0894511		0.0567389		0	0	FALSE	FALSE	0
P52564	lung	LUAD	Lung adenocarcinoma	Lung	0.0604394	0.521798	P52564	MP2K6_HUMAN	MAP2K6 MEK6 MKK6 PRKMK6 SKK3	MAP2K6	mitogen-activated protein kinase kinase 6	17q24.3	HGNC:6846	MAP2K6	ENSG00000108984.15	0.0731683	0.0928936	0.22663	MAP2K6	Gillette (2020)-LUAD	CPTAC	TCGA	p < 0.05, FC > 1.5		3.7e-12	1.13e-11		-1.1126		0	0	FALSE	FALSE	0
P52564	lung	LUSC	Lung squamous cell carcinoma	Lung	0.0604394	0.521798	P52564	MP2K6_HUMAN	MAP2K6 MEK6 MKK6 PRKMK6 SKK3	MAP2K6	mitogen-activated protein kinase kinase 6	17q24.3	HGNC:6846	MAP2K6	ENSG00000108984.15	0.000614275	0.00089682	0.484194	MAP2K6	Gillette (2020)-LUAD	CPTAC	TCGA	p < 0.05, FC > 1.5		3.7e-12	1.13e-11		-1.1126		0	0	FALSE	FALSE	0
P52564	pancreas	PAAD	Pancreatic adenocarcinoma	Pancreas	-0.538875	0.99361	P52564	MP2K6_HUMAN	MAP2K6 MEK6 MKK6 PRKMK6 SKK3	MAP2K6	mitogen-activated protein kinase kinase 6	17q24.3	HGNC:6846	MAP2K6	ENSG00000108984.15	0.671053	0.892808	-0.324094	MAP2K6	Cao (2021)	CPTAC	TCGA	p < 0.05, FC > 1.5		0.00073	0.0055		-0.9		0	0	FALSE	FALSE	0
P52564	prostate	PRAD	Prostate adenocarcinoma		-0.186312	0.909014	P52564	MP2K6_HUMAN	MAP2K6 MEK6 MKK6 PRKMK6 SKK3	MAP2K6	mitogen-activated protein kinase kinase 6	17q24.3	HGNC:6846	MAP2K6	ENSG00000108984.15	0.0967328	0.138703	0.238712												0		FALSE		0
P52564	rectum	READ	Rectum adenocarcinoma		-0.152651	0.348462	P52564	MP2K6_HUMAN	MAP2K6 MEK6 MKK6 PRKMK6 SKK3	MAP2K6	mitogen-activated protein kinase kinase 6	17q24.3	HGNC:6846	MAP2K6	ENSG00000108984.15	9.20429e-05	0.000398527	-0.996983												0		FALSE		0
P52564	stomach	STAD	Stomach adenocarcinoma	Stomach	0.00489054	0.660895	P52564	MP2K6_HUMAN	MAP2K6 MEK6 MKK6 PRKMK6 SKK3	MAP2K6	mitogen-activated protein kinase kinase 6	17q24.3	HGNC:6846	MAP2K6	ENSG00000108984.15	1.77083e-05	4.11873e-05	0.794157	MAP2K6	Ge (2018)	Nature communication	TCGA	p.adj < 0.1, FC > 1.5	do not use it cuz label DDA	0.0789539	0.137258		-0.0566675		0	0	FALSE	FALSE	0
P52564	thyroid	THCA	Thyroid carcinoma		-0.0674708	0.776772	P52564	MP2K6_HUMAN	MAP2K6 MEK6 MKK6 PRKMK6 SKK3	MAP2K6	mitogen-activated protein kinase kinase 6	17q24.3	HGNC:6846	MAP2K6	ENSG00000108984.15	9.76235e-15	6.13566e-14	-1.19806												0		FALSE		0
Q9H0Z9	mammary gland	BRCA	Breast invasive carcinoma		1.77278	1.38264e-06	Q9H0Z9	RBM38_HUMAN	RBM38 RNPC1 SEB4	RBM38	RNA binding motif protein 38	20q13.31	HGNC:15818	RBM38	ENSG00000132819.17	0.00446985	0.00609323	0.157324												1		TRUE		0.5
Q9H0Z9	cervix_uteri	CESC	Cervical squamous cell carcinoma and endocervical adenocarcinoma		0.461204	0.0387093	Q9H0Z9	RBM38_HUMAN	RBM38 RNPC1 SEB4	RBM38	RNA binding motif protein 38	20q13.31	HGNC:15818	RBM38	ENSG00000132819.17	0.723411	0.824511	0.0634084												0		FALSE		0
Q9H0Z9	gall bladder	CHOL	Cholangiocarcinoma		0.460522	0.313682	Q9H0Z9	RBM38_HUMAN	RBM38 RNPC1 SEB4	RBM38	RNA binding motif protein 38	20q13.31	HGNC:15818	RBM38	ENSG00000132819.17	5.6423e-09	2.3265e-08	2.21408												0		FALSE		0
Q9H0Z9	colon	COAD	Colon adenocarcinoma		-0.202565	0.389513	Q9H0Z9	RBM38_HUMAN	RBM38 RNPC1 SEB4	RBM38	RNA binding motif protein 38	20q13.31	HGNC:15818	RBM38	ENSG00000132819.17	0.660413	0.692376	0.123632												0		FALSE		0
Q9H0Z9	esophagus	ESCA	Esophageal carcinoma		1.10114	0.151993	Q9H0Z9	RBM38_HUMAN	RBM38 RNPC1 SEB4	RBM38	RNA binding motif protein 38	20q13.31	HGNC:15818	RBM38	ENSG00000132819.17	0.00179014	0.00666643	1.24698												0		FALSE		0
Q9H0Z9	brain	GBM	Glioblastoma multiforme		0.780112	0.427517	Q9H0Z9	RBM38_HUMAN	RBM38 RNPC1 SEB4	RBM38	RNA binding motif protein 38	20q13.31	HGNC:15818	RBM38	ENSG00000132819.17	0.000489906	0.00236588	1.40601												0		FALSE		0
Q9H0Z9	tongue	HNSC	Head and Neck squamous cell carcinoma	Head & Neck	0.775808	0.0190346	Q9H0Z9	RBM38_HUMAN	RBM38 RNPC1 SEB4	RBM38	RNA binding motif protein 38	20q13.31	HGNC:15818	RBM38	ENSG00000132819.17	4.63215e-07	1.21156e-06	1.05751	RBM38	Huang (2021)	CPTAC	TCGA	p < 0.05, FC > 1.5		0.0409555	0.05408		-0.107434		1	0	TRUE	TRUE	0
Q9H0Z9	throat	HNSC	Head and Neck squamous cell carcinoma	Head & Neck	0.205666	0.0695309	Q9H0Z9	RBM38_HUMAN	RBM38 RNPC1 SEB4	RBM38	RNA binding motif protein 38	20q13.31	HGNC:15818	RBM38	ENSG00000132819.17	4.63215e-07	1.21156e-06	1.05751	RBM38	Huang (2021)	CPTAC	TCGA	p < 0.05, FC > 1.5		0.0409555	0.05408		-0.107434		0	0	FALSE	FALSE	0
Q9H0Z9	kidney	KICH	Kidney Chromophobe		-0.421021	0.517022	Q9H0Z9	RBM38_HUMAN	RBM38 RNPC1 SEB4	RBM38	RNA binding motif protein 38	20q13.31	HGNC:15818	RBM38	ENSG00000132819.17	4.54346e-07	9.81795e-07	-1.67263												0		FALSE		0
Q9H0Z9	kidney	KIRC	Kidney renal clear cell carcinoma		-0.421021	0.517022	Q9H0Z9	RBM38_HUMAN	RBM38 RNPC1 SEB4	RBM38	RNA binding motif protein 38	20q13.31	HGNC:15818	RBM38	ENSG00000132819.17	0.605342	0.637758	0.00832798												0		FALSE		0
Q9H0Z9	kidney	KIRP	Kidney renal papillary cell carcinoma		-0.421021	0.517022	Q9H0Z9	RBM38_HUMAN	RBM38 RNPC1 SEB4	RBM38	RNA binding motif protein 38	20q13.31	HGNC:15818	RBM38	ENSG00000132819.17	0.610366	0.665291	-0.0811022												0		FALSE		0
Q9H0Z9	liver	LIHC	Liver hepatocellular carcinoma	Liver	0.724355	0.168153	Q9H0Z9	RBM38_HUMAN	RBM38 RNPC1 SEB4	RBM38	RNA binding motif protein 38	20q13.31	HGNC:15818	RBM38	ENSG00000132819.17	1.49951e-08	3.06711e-08	0.902472	RBM38	Gao (2019)	CPTAC	TCGA	p.adj < 0.1, FC > 1.5		5.16152e-06	9.2824e-06		0.256958		0	0	FALSE	FALSE	0
Q9H0Z9	lung	LUAD	Lung adenocarcinoma	Lung	0.563052	0.177345	Q9H0Z9	RBM38_HUMAN	RBM38 RNPC1 SEB4	RBM38	RNA binding motif protein 38	20q13.31	HGNC:15818	RBM38	ENSG00000132819.17	8.85165e-05	0.00015951	0.351795	RBM38	Gillette (2020)-LUAD	CPTAC	TCGA	p < 0.05, FC > 1.5		0.00742966	0.00984008		-0.5255		0	0	FALSE	FALSE	0
Q9H0Z9	lung	LUSC	Lung squamous cell carcinoma	Lung	0.563052	0.177345	Q9H0Z9	RBM38_HUMAN	RBM38 RNPC1 SEB4	RBM38	RNA binding motif protein 38	20q13.31	HGNC:15818	RBM38	ENSG00000132819.17	6.86995e-12	1.77414e-11	0.739741	RBM38	Gillette (2020)-LUAD	CPTAC	TCGA	p < 0.05, FC > 1.5		0.00742966	0.00984008		-0.5255		0	0	FALSE	FALSE	0
Q9H0Z9	pancreas	PAAD	Pancreatic adenocarcinoma	Pancreas	-0.118293	0.949148	Q9H0Z9	RBM38_HUMAN	RBM38 RNPC1 SEB4	RBM38	RNA binding motif protein 38	20q13.31	HGNC:15818	RBM38	ENSG00000132819.17	0.266197	0.680851	-0.620576	RBM38	Cao (2021)	CPTAC	TCGA	p < 0.05, FC > 1.5		0.11	0.2		0.27		0	0	FALSE	FALSE	0
Q9H0Z9	prostate	PRAD	Prostate adenocarcinoma		0.498876	0.968747	Q9H0Z9	RBM38_HUMAN	RBM38 RNPC1 SEB4	RBM38	RNA binding motif protein 38	20q13.31	HGNC:15818	RBM38	ENSG00000132819.17	2.13224e-15	4.66891e-14	-0.989991												0		FALSE		0
Q9H0Z9	rectum	READ	Rectum adenocarcinoma		-0.266842	0.81287	Q9H0Z9	RBM38_HUMAN	RBM38 RNPC1 SEB4	RBM38	RNA binding motif protein 38	20q13.31	HGNC:15818	RBM38	ENSG00000132819.17	0.00647835	0.0144643	-0.765099												0		FALSE		0
Q9H0Z9	stomach	STAD	Stomach adenocarcinoma	Stomach	0.617536	0.112671	Q9H0Z9	RBM38_HUMAN	RBM38 RNPC1 SEB4	RBM38	RNA binding motif protein 38	20q13.31	HGNC:15818	RBM38	ENSG00000132819.17	0.00674451	0.0103899	0.99907	RBM38	Ge (2018)	Nature communication	TCGA	p.adj < 0.1, FC > 1.5	do not use it cuz label DDA	0.00173368	0.00484833		0		0	0	FALSE	FALSE	0
Q9H0Z9	thyroid	THCA	Thyroid carcinoma		0.5082	0.102434	Q9H0Z9	RBM38_HUMAN	RBM38 RNPC1 SEB4	RBM38	RNA binding motif protein 38	20q13.31	HGNC:15818	RBM38	ENSG00000132819.17	0.469718	0.51317	0.162788												0		FALSE		0
P07996	mammary gland	BRCA	Breast invasive carcinoma		1.64037	8.80364e-07	P07996	TSP1_HUMAN	THBS1 TSP TSP1	THBS1	thrombospondin 1	15q14	HGNC:11785	THBS1	ENSG00000137801.11	0.0452939	0.0558969	0.28823												0		FALSE		0
P07996	cervix_uteri	CESC	Cervical squamous cell carcinoma and endocervical adenocarcinoma		0.945267	0.0288331	P07996	TSP1_HUMAN	THBS1 TSP TSP1	THBS1	thrombospondin 1	15q14	HGNC:11785	THBS1	ENSG00000137801.11	0.00381681	0.0508348	-3.83943												0		FALSE		0
P07996	gall bladder	CHOL	Cholangiocarcinoma		3.37607	0.00425372	P07996	TSP1_HUMAN	THBS1 TSP TSP1	THBS1	thrombospondin 1	15q14	HGNC:11785	THBS1	ENSG00000137801.11	0.328487	0.354035	0.288681												0		FALSE		0
P07996	colon	COAD	Colon adenocarcinoma		1.51925	0.0594805	P07996	TSP1_HUMAN	THBS1 TSP TSP1	THBS1	thrombospondin 1	15q14	HGNC:11785	THBS1	ENSG00000137801.11	0.429808	0.467461	-0.110355												0		FALSE		0
P07996	esophagus	ESCA	Esophageal carcinoma	Esophagus	0.273429	0.575717	P07996	TSP1_HUMAN	THBS1 TSP TSP1	THBS1	thrombospondin 1	15q14	HGNC:11785	THBS1	ENSG00000137801.11	0.290287	0.383733	0.801252	THBS1	Liu (2021)	Nature communication	TCGA	p.adj < 0.1, FC > 1.5		5.08589e-21	1.42038e-19		1.58648	P07996	0	0	FALSE	FALSE	0
P07996	brain	GBM	Glioblastoma multiforme		1.57719	0.219591	P07996	TSP1_HUMAN	THBS1 TSP TSP1	THBS1	thrombospondin 1	15q14	HGNC:11785	THBS1	ENSG00000137801.11	0.170917	0.234811	1.32493												0		FALSE		0
P07996	tongue	HNSC	Head and Neck squamous cell carcinoma	Head & Neck	-0.159383	0.641715	P07996	TSP1_HUMAN	THBS1 TSP TSP1	THBS1	thrombospondin 1	15q14	HGNC:11785	THBS1	ENSG00000137801.11	0.0684112	0.0883897	0.720383	THBS1	Huang (2021)	CPTAC	TCGA	p < 0.05, FC > 1.5		0.000129165	0.000244122		0.619832		0	0	FALSE	FALSE	0
P07996	throat	HNSC	Head and Neck squamous cell carcinoma	Head & Neck	-0.131309	0.387735	P07996	TSP1_HUMAN	THBS1 TSP TSP1	THBS1	thrombospondin 1	15q14	HGNC:11785	THBS1	ENSG00000137801.11	0.0684112	0.0883897	0.720383	THBS1	Huang (2021)	CPTAC	TCGA	p < 0.05, FC > 1.5		0.000129165	0.000244122		0.619832		0	0	FALSE	FALSE	0
P07996	kidney	KICH	Kidney Chromophobe		0.498477	0.6907	P07996	TSP1_HUMAN	THBS1 TSP TSP1	THBS1	thrombospondin 1	15q14	HGNC:11785	THBS1	ENSG00000137801.11	4.86802e-12	5.05047e-11	-3.59399												0		FALSE		0
P07996	kidney	KIRC	Kidney renal clear cell carcinoma		0.498477	0.6907	P07996	TSP1_HUMAN	THBS1 TSP TSP1	THBS1	thrombospondin 1	15q14	HGNC:11785	THBS1	ENSG00000137801.11	0.140944	0.165022	-0.140585												0		FALSE		0
P07996	kidney	KIRP	Kidney renal papillary cell carcinoma		0.498477	0.6907	P07996	TSP1_HUMAN	THBS1 TSP TSP1	THBS1	thrombospondin 1	15q14	HGNC:11785	THBS1	ENSG00000137801.11	1.09912e-10	7.6237e-10	-1.73684												0		FALSE		0
P07996	liver	LIHC	Liver hepatocellular carcinoma	Liver	1.43011	0.119112	P07996	TSP1_HUMAN	THBS1 TSP TSP1	THBS1	thrombospondin 1	15q14	HGNC:11785	THBS1	ENSG00000137801.11	3.17742e-08	6.34902e-08	-1.56532	THBS1	Gao (2019)	CPTAC	TCGA	p.adj < 0.1, FC > 1.5		1.74325e-06	3.23025e-06		0.489543		0	0	FALSE	FALSE	0
P07996	lung	LUAD	Lung adenocarcinoma	Lung	2.01675	0.370177	P07996	TSP1_HUMAN	THBS1 TSP TSP1	THBS1	thrombospondin 1	15q14	HGNC:11785	THBS1	ENSG00000137801.11	0.000132979	0.00023508	-0.48187	THBS1	Gillette (2020)-LUAD	CPTAC	TCGA	p < 0.05, FC > 1.5		1.31e-10	3.4e-10		3.1061		0	0	FALSE	FALSE	0
P07996	lung	LUSC	Lung squamous cell carcinoma	Lung	2.01675	0.370177	P07996	TSP1_HUMAN	THBS1 TSP TSP1	THBS1	thrombospondin 1	15q14	HGNC:11785	THBS1	ENSG00000137801.11	1.15856e-14	3.69402e-14	-1.69549	THBS1	Gillette (2020)-LUAD	CPTAC	TCGA	p < 0.05, FC > 1.5		1.31e-10	3.4e-10		3.1061		0	0	FALSE	FALSE	0
P07996	pancreas	PAAD	Pancreatic adenocarcinoma	Pancreas	1.51122	0.0251504	P07996	TSP1_HUMAN	THBS1 TSP TSP1	THBS1	thrombospondin 1	15q14	HGNC:11785	THBS1	ENSG00000137801.11	0.372204	0.753936	-0.915688	THBS1	Cao (2021)	CPTAC	TCGA	p < 0.05, FC > 1.5		0.74	0.81		-0.15		0	0	FALSE	FALSE	0
P07996	prostate	PRAD	Prostate adenocarcinoma		-1.05478	0.849682	P07996	TSP1_HUMAN	THBS1 TSP TSP1	THBS1	thrombospondin 1	15q14	HGNC:11785	THBS1	ENSG00000137801.11	0.189631	0.249696	-0.528473												0		FALSE		0
P07996	rectum	READ	Rectum adenocarcinoma		2.17158	0.0183593	P07996	TSP1_HUMAN	THBS1 TSP TSP1	THBS1	thrombospondin 1	15q14	HGNC:11785	THBS1	ENSG00000137801.11	0.0314994	0.0561239	-0.714169												0		FALSE		0
P07996	stomach	STAD	Stomach adenocarcinoma	Stomach	1.2586	0.0055724	P07996	TSP1_HUMAN	THBS1 TSP TSP1	THBS1	thrombospondin 1	15q14	HGNC:11785	THBS1	ENSG00000137801.11	0.00493933	0.00778374	0.813849	THBS1	Ge (2018)	Nature communication	TCGA	p.adj < 0.1, FC > 1.5	do not use it cuz label DDA	1.16099e-19	2.02548e-17		1.96363		1	1	TRUE	TRUE	1
P07996	thyroid	THCA	Thyroid carcinoma		1.93323	0.0452332	P07996	TSP1_HUMAN	THBS1 TSP TSP1	THBS1	thrombospondin 1	15q14	HGNC:11785	THBS1	ENSG00000137801.11	0.00257257	0.00400328	0.858548												1		TRUE		0.5
P55072	mammary gland	BRCA	Breast invasive carcinoma		0.889335	1.29363e-06	P55072	TERA_HUMAN	VCP	VCP	valosin containing protein	9p13.3	HGNC:12666	VCP	ENSG00000165280.17	5.627e-25	2.66686e-24	0.398876												1		TRUE		0.5
P55072	cervix_uteri	CESC	Cervical squamous cell carcinoma and endocervical adenocarcinoma		0.787313	0.000465306	P55072	TERA_HUMAN	VCP	VCP	valosin containing protein	9p13.3	HGNC:12666	VCP	ENSG00000165280.17	0.152187	0.294494	0.310883												0		FALSE		0
P55072	gall bladder	CHOL	Cholangiocarcinoma		0.36834	0.018773	P55072	TERA_HUMAN	VCP	VCP	valosin containing protein	9p13.3	HGNC:12666	VCP	ENSG00000165280.17	1.89017e-07	5.14585e-07	1.04625												1		TRUE		0.5
P55072	colon	COAD	Colon adenocarcinoma		0.337062	0.0753063	P55072	TERA_HUMAN	VCP	VCP	valosin containing protein	9p13.3	HGNC:12666	VCP	ENSG00000165280.17	3.27995e-12	1.13039e-11	0.525008												0		FALSE		0
P55072	esophagus	ESCA	Esophageal carcinoma		0.364226	0.231281	P55072	TERA_HUMAN	VCP	VCP	valosin containing protein	9p13.3	HGNC:12666	VCP	ENSG00000165280.17	0.0012732	0.00512133	1.10703												0		FALSE		0
P55072	brain	GBM	Glioblastoma multiforme		0.42422	0.0539759	P55072	TERA_HUMAN	VCP	VCP	valosin containing protein	9p13.3	HGNC:12666	VCP	ENSG00000165280.17	0.97844	0.983384	0.0535355												0		FALSE		0
P55072	tongue	HNSC	Head and Neck squamous cell carcinoma	Head & Neck	0.615273	0.0171817	P55072	TERA_HUMAN	VCP	VCP	valosin containing protein	9p13.3	HGNC:12666	VCP	ENSG00000165280.17	1.1197e-09	4.22274e-09	0.442668	VCP	Huang (2021)	CPTAC	TCGA	p < 0.05, FC > 1.5		0.0287093	0.038844		-0.115479		1	0	TRUE	TRUE	0
P55072	throat	HNSC	Head and Neck squamous cell carcinoma	Head & Neck	0.472911	0.0260702	P55072	TERA_HUMAN	VCP	VCP	valosin containing protein	9p13.3	HGNC:12666	VCP	ENSG00000165280.17	1.1197e-09	4.22274e-09	0.442668	VCP	Huang (2021)	CPTAC	TCGA	p < 0.05, FC > 1.5		0.0287093	0.038844		-0.115479		1	0	TRUE	TRUE	0
P55072	kidney	KICH	Kidney Chromophobe		-0.108693	0.478082	P55072	TERA_HUMAN	VCP	VCP	valosin containing protein	9p13.3	HGNC:12666	VCP	ENSG00000165280.17	0.000706295	0.0010565	-0.41675												0		FALSE		0
P55072	kidney	KIRC	Kidney renal clear cell carcinoma		-0.108693	0.478082	P55072	TERA_HUMAN	VCP	VCP	valosin containing protein	9p13.3	HGNC:12666	VCP	ENSG00000165280.17	0.270847	0.304169	-0.0742981												0		FALSE		0
P55072	kidney	KIRP	Kidney renal papillary cell carcinoma		-0.108693	0.478082	P55072	TERA_HUMAN	VCP	VCP	valosin containing protein	9p13.3	HGNC:12666	VCP	ENSG00000165280.17	0.35946	0.424466	-0.0279633												0		FALSE		0
P55072	liver	LIHC	Liver hepatocellular carcinoma	Liver	0.454808	0.0393342	P55072	TERA_HUMAN	VCP	VCP	valosin containing protein	9p13.3	HGNC:12666	VCP	ENSG00000165280.17	3.81156e-21	2.90243e-20	0.894297	VCP	Gao (2019)	CPTAC	TCGA	p.adj < 0.1, FC > 1.5		0.86328	0.888776		-0.00794403		1	0	TRUE	FALSE	0
P55072	lung	LUAD	Lung adenocarcinoma		0.233172	0.561408	P55072	TERA_HUMAN	VCP	VCP	valosin containing protein	9p13.3	HGNC:12666	VCP	ENSG00000165280.17	0.0143742	0.0201388	0.105091												0		FALSE		0
P55072	lung	LUSC	Lung squamous cell carcinoma		0.233172	0.561408	P55072	TERA_HUMAN	VCP	VCP	valosin containing protein	9p13.3	HGNC:12666	VCP	ENSG00000165280.17	7.73918e-08	1.52523e-07	0.332937												0		FALSE		0
P55072	pancreas	PAAD	Pancreatic adenocarcinoma	Pancreas	0.245825	0.776639	P55072	TERA_HUMAN	VCP	VCP	valosin containing protein	9p13.3	HGNC:12666	VCP	ENSG00000165280.17	0.362063	0.74771	-0.144086	VCP	Cao (2021)	CPTAC	TCGA	p < 0.05, FC > 1.5		0.79	0.85		0.07		0	0	FALSE	FALSE	0
P55072	prostate	PRAD	Prostate adenocarcinoma		-0.125814	0.984634	P55072	TERA_HUMAN	VCP	VCP	valosin containing protein	9p13.3	HGNC:12666	VCP	ENSG00000165280.17	0.000238568	0.000607836	0.174395												0		FALSE		0
P55072	rectum	READ	Rectum adenocarcinoma		0.568047	0.00867346	P55072	TERA_HUMAN	VCP	VCP	valosin containing protein	9p13.3	HGNC:12666	VCP	ENSG00000165280.17	0.00212642	0.00560882	0.503589												1		TRUE		0.5
P55072	stomach	STAD	Stomach adenocarcinoma	Stomach	0.0937353	0.73559	P55072	TERA_HUMAN	VCP	VCP	valosin containing protein	9p13.3	HGNC:12666	VCP	ENSG00000165280.17	1.1169e-08	4.43422e-08	0.632817	VCP	Ge (2018)	Nature communication	TCGA	p.adj < 0.1, FC > 1.5	do not use it cuz label DDA	0.113794	0.183847		0.0341077		0	0	FALSE	FALSE	0
P55072	thyroid	THCA	Thyroid carcinoma		0.647714	0.00516442	P55072	TERA_HUMAN	VCP	VCP	valosin containing protein	9p13.3	HGNC:12666	VCP	ENSG00000165280.17	0.407704	0.451762	0.0392115												0		FALSE		0
Q9H0B6	mammary gland	BRCA	Breast invasive carcinoma		1.61565	6.56959e-07	Q9H0B6	KLC2_HUMAN	KLC2	KLC2	kinesin light chain 2	11q13.2	HGNC:20716	KLC2	ENSG00000174996.12	1.54062e-34	1.23427e-33	0.794448												1		TRUE		0.5
Q9H0B6	cervix_uteri	CESC	Cervical squamous cell carcinoma and endocervical adenocarcinoma		0.998689	0.006269	Q9H0B6	KLC2_HUMAN	KLC2	KLC2	kinesin light chain 2	11q13.2	HGNC:20716	KLC2	ENSG00000174996.12	0.505668	0.653471	-0.399992												0		FALSE		0
Q9H0B6	gall bladder	CHOL	Cholangiocarcinoma		1.63865	0.00850789	Q9H0B6	KLC2_HUMAN	KLC2	KLC2	kinesin light chain 2	11q13.2	HGNC:20716	KLC2	ENSG00000174996.12	2.82115e-09	1.36212e-08	3.98301												1		TRUE		0.5
Q9H0B6	colon	COAD	Colon adenocarcinoma		0.516876	0.0495389	Q9H0B6	KLC2_HUMAN	KLC2	KLC2	kinesin light chain 2	11q13.2	HGNC:20716	KLC2	ENSG00000174996.12	2.4712e-14	1.09594e-13	0.976391												1		TRUE		0.5
Q9H0B6	esophagus	ESCA	Esophageal carcinoma		0.69191	0.191614	Q9H0B6	KLC2_HUMAN	KLC2	KLC2	kinesin light chain 2	11q13.2	HGNC:20716	KLC2	ENSG00000174996.12	7.5579e-06	0.000156627	1.43651												0		FALSE		0
Q9H0B6	brain	GBM	Glioblastoma multiforme		-0.301716	0.190574	Q9H0B6	KLC2_HUMAN	KLC2	KLC2	kinesin light chain 2	11q13.2	HGNC:20716	KLC2	ENSG00000174996.12	0.000160341	0.00187478	-2.16886												0		FALSE		0
Q9H0B6	tongue	HNSC	Head and Neck squamous cell carcinoma	Head & Neck	1.32065	0.00955934	Q9H0B6	KLC2_HUMAN	KLC2	KLC2	kinesin light chain 2	11q13.2	HGNC:20716	KLC2	ENSG00000174996.12	7.5636e-16	8.47066e-15	0.917581	KLC2	Huang (2021)	CPTAC	TCGA	p < 0.05, FC > 1.5		4.59817e-11	4.60536e-10		0.385007		1	1	TRUE	TRUE	1
Q9H0B6	throat	HNSC	Head and Neck squamous cell carcinoma	Head & Neck	1.0697	0.0116529	Q9H0B6	KLC2_HUMAN	KLC2	KLC2	kinesin light chain 2	11q13.2	HGNC:20716	KLC2	ENSG00000174996.12	7.5636e-16	8.47066e-15	0.917581	KLC2	Huang (2021)	CPTAC	TCGA	p < 0.05, FC > 1.5		4.59817e-11	4.60536e-10		0.385007		1	1	TRUE	TRUE	1
Q9H0B6	kidney	KICH	Kidney Chromophobe		-0.218513	0.475039	Q9H0B6	KLC2_HUMAN	KLC2	KLC2	kinesin light chain 2	11q13.2	HGNC:20716	KLC2	ENSG00000174996.12	0.0211035	0.0268961	-0.402856												0		FALSE		0
Q9H0B6	kidney	KIRC	Kidney renal clear cell carcinoma		-0.218513	0.475039	Q9H0B6	KLC2_HUMAN	KLC2	KLC2	kinesin light chain 2	11q13.2	HGNC:20716	KLC2	ENSG00000174996.12	0.000957814	0.00140978	-0.200707												0		FALSE		0
Q9H0B6	kidney	KIRP	Kidney renal papillary cell carcinoma		-0.218513	0.475039	Q9H0B6	KLC2_HUMAN	KLC2	KLC2	kinesin light chain 2	11q13.2	HGNC:20716	KLC2	ENSG00000174996.12	0.247798	0.307668	0.209441												0		FALSE		0
Q9H0B6	liver	LIHC	Liver hepatocellular carcinoma	Liver	1.38039	0.0264778	Q9H0B6	KLC2_HUMAN	KLC2	KLC2	kinesin light chain 2	11q13.2	HGNC:20716	KLC2	ENSG00000174996.12	6.38072e-24	9.44996e-23	1.88998	KLC2	Gao (2019)	CPTAC	TCGA	p.adj < 0.1, FC > 1.5		3.28929e-37	3.70054e-36		0.478527		1	1	TRUE	TRUE	1
Q9H0B6	lung	LUAD	Lung adenocarcinoma	Lung	0.445119	0.277867	Q9H0B6	KLC2_HUMAN	KLC2	KLC2	kinesin light chain 2	11q13.2	HGNC:20716	KLC2	ENSG00000174996.12	5.63721e-12	1.98512e-11	0.505516	KLC2	Gillette (2020)-LUAD	CPTAC	TCGA	p < 0.05, FC > 1.5		9.72e-13	3.17e-12		0.8357		0	0	FALSE	FALSE	0
Q9H0B6	lung	LUSC	Lung squamous cell carcinoma	Lung	0.445119	0.277867	Q9H0B6	KLC2_HUMAN	KLC2	KLC2	kinesin light chain 2	11q13.2	HGNC:20716	KLC2	ENSG00000174996.12	9.96769e-19	4.49234e-18	0.934276	KLC2	Gillette (2020)-LUAD	CPTAC	TCGA	p < 0.05, FC > 1.5		9.72e-13	3.17e-12		0.8357		0	0	FALSE	FALSE	0
Q9H0B6	pancreas	PAAD	Pancreatic adenocarcinoma	Pancreas	0.750906	0.15245	Q9H0B6	KLC2_HUMAN	KLC2	KLC2	kinesin light chain 2	11q13.2	HGNC:20716	KLC2	ENSG00000174996.12	0.313992	0.715523	0.214588	KLC2	Cao (2021)	CPTAC	TCGA	p < 0.05, FC > 1.5		0.048	0.11		0.37		0	0	FALSE	FALSE	0
Q9H0B6	prostate	PRAD	Prostate adenocarcinoma		0.356934	0.849682	Q9H0B6	KLC2_HUMAN	KLC2	KLC2	kinesin light chain 2	11q13.2	HGNC:20716	KLC2	ENSG00000174996.12	0.000138403	0.000369231	0.215763												0		FALSE		0
Q9H0B6	rectum	READ	Rectum adenocarcinoma		0.606236	0.329833	Q9H0B6	KLC2_HUMAN	KLC2	KLC2	kinesin light chain 2	11q13.2	HGNC:20716	KLC2	ENSG00000174996.12	0.00257148	0.00657327	0.604308												0		FALSE		0
Q9H0B6	stomach	STAD	Stomach adenocarcinoma	Stomach	0.26408	0.458457	Q9H0B6	KLC2_HUMAN	KLC2	KLC2	kinesin light chain 2	11q13.2	HGNC:20716	KLC2	ENSG00000174996.12	3.13979e-06	8.26105e-06	0.733127	KLC2	Ge (2018)	Nature communication	TCGA	p.adj < 0.1, FC > 1.5	do not use it cuz label DDA	0.0135997	0.0300156		0.0487594		0	0	FALSE	FALSE	0
Q9H0B6	thyroid	THCA	Thyroid carcinoma		0.987268	0.0655284	Q9H0B6	KLC2_HUMAN	KLC2	KLC2	kinesin light chain 2	11q13.2	HGNC:20716	KLC2	ENSG00000174996.12	0.000144387	0.000263435	0.193773												0		FALSE		0
Q07866	mammary gland	BRCA	Breast invasive carcinoma		0.814788	4.43356e-07	Q07866	KLC1_HUMAN	KLC1 KLC KNS2	KLC1	kinesin light chain 1	14q32.33	HGNC:6387	KLC1	ENSG00000126214.21	7.26384e-07	1.31288e-06	-0.332672												0		TRUE		0
Q07866	cervix_uteri	CESC	Cervical squamous cell carcinoma and endocervical adenocarcinoma		0.614701	0.00110563	Q07866	KLC1_HUMAN	KLC1 KLC KNS2	KLC1	kinesin light chain 1	14q32.33	HGNC:6387	KLC1	ENSG00000126214.21	0.279612	0.43791	-0.203631												0		FALSE		0
Q07866	gall bladder	CHOL	Cholangiocarcinoma		0.896152	0.000174096	Q07866	KLC1_HUMAN	KLC1 KLC KNS2	KLC1	kinesin light chain 1	14q32.33	HGNC:6387	KLC1	ENSG00000126214.21	2.82115e-09	1.36212e-08	2.10326												1		TRUE		0.5
Q07866	colon	COAD	Colon adenocarcinoma		0.308209	0.0556461	Q07866	KLC1_HUMAN	KLC1 KLC KNS2	KLC1	kinesin light chain 1	14q32.33	HGNC:6387	KLC1	ENSG00000126214.21	5.64725e-10	1.53381e-09	0.627205												0		FALSE		0
Q07866	esophagus	ESCA	Esophageal carcinoma		0.39825	0.191614	Q07866	KLC1_HUMAN	KLC1 KLC KNS2	KLC1	kinesin light chain 1	14q32.33	HGNC:6387	KLC1	ENSG00000126214.21	0.120608	0.18872	0.237666												0		FALSE		0
Q07866	brain	GBM	Glioblastoma multiforme		0.00571902	0.942991	Q07866	KLC1_HUMAN	KLC1 KLC KNS2	KLC1	kinesin light chain 1	14q32.33	HGNC:6387	KLC1	ENSG00000126214.21	0.000254813	0.00187478	-1.17606												0		FALSE		0
Q07866	tongue	HNSC	Head and Neck squamous cell carcinoma	Head & Neck	0.811098	0.0243018	Q07866	KLC1_HUMAN	KLC1 KLC KNS2	KLC1	kinesin light chain 1	14q32.33	HGNC:6387	KLC1	ENSG00000126214.21	2.64188e-13	1.76799e-12	0.732436	KLC1	Huang (2021)	CPTAC	TCGA	p < 0.05, FC > 1.5		2.76033e-07	8.00996e-07		0.173013		1	1	TRUE	TRUE	1
Q07866	throat	HNSC	Head and Neck squamous cell carcinoma	Head & Neck	0.633313	0.00395465	Q07866	KLC1_HUMAN	KLC1 KLC KNS2	KLC1	kinesin light chain 1	14q32.33	HGNC:6387	KLC1	ENSG00000126214.21	2.64188e-13	1.76799e-12	0.732436	KLC1	Huang (2021)	CPTAC	TCGA	p < 0.05, FC > 1.5		2.76033e-07	8.00996e-07		0.173013		1	1	TRUE	TRUE	1
Q07866	kidney	KICH	Kidney Chromophobe		-0.21538	0.475549	Q07866	KLC1_HUMAN	KLC1 KLC KNS2	KLC1	kinesin light chain 1	14q32.33	HGNC:6387	KLC1	ENSG00000126214.21	0.000804939	0.00119654	-0.613497												0		FALSE		0
Q07866	kidney	KIRC	Kidney renal clear cell carcinoma		-0.21538	0.475549	Q07866	KLC1_HUMAN	KLC1 KLC KNS2	KLC1	kinesin light chain 1	14q32.33	HGNC:6387	KLC1	ENSG00000126214.21	6.66965e-17	2.50033e-16	0.860286												0		FALSE		0
Q07866	kidney	KIRP	Kidney renal papillary cell carcinoma		-0.21538	0.475549	Q07866	KLC1_HUMAN	KLC1 KLC KNS2	KLC1	kinesin light chain 1	14q32.33	HGNC:6387	KLC1	ENSG00000126214.21	0.0141269	0.0235596	0.536433												0		FALSE		0
Q07866	liver	LIHC	Liver hepatocellular carcinoma	Liver	0.47951	0.0605028	Q07866	KLC1_HUMAN	KLC1 KLC KNS2	KLC1	kinesin light chain 1	14q32.33	HGNC:6387	KLC1	ENSG00000126214.21	8.26957e-20	5.06913e-19	1.00672	KLC1	Gao (2019)	CPTAC	TCGA	p.adj < 0.1, FC > 1.5		4.16334e-23	1.77128e-22		0.363989		0	0	FALSE	FALSE	0
Q07866	lung	LUAD	Lung adenocarcinoma	Lung	0.0865684	0.749013	Q07866	KLC1_HUMAN	KLC1 KLC KNS2	KLC1	kinesin light chain 1	14q32.33	HGNC:6387	KLC1	ENSG00000126214.21	0.00453582	0.00678231	-0.264846	KLC1	Gillette (2020)-LUAD	CPTAC	TCGA	p < 0.05, FC > 1.5		9.62e-15	4.17e-14		-1.0488		0	0	FALSE	FALSE	0
Q07866	lung	LUSC	Lung squamous cell carcinoma	Lung	0.0865684	0.749013	Q07866	KLC1_HUMAN	KLC1 KLC KNS2	KLC1	kinesin light chain 1	14q32.33	HGNC:6387	KLC1	ENSG00000126214.21	0.896406	0.907069	-0.0262508	KLC1	Gillette (2020)-LUAD	CPTAC	TCGA	p < 0.05, FC > 1.5		9.62e-15	4.17e-14		-1.0488		0	0	FALSE	FALSE	0
Q07866	pancreas	PAAD	Pancreatic adenocarcinoma	Pancreas	0.584803	0.0140776	Q07866	KLC1_HUMAN	KLC1 KLC KNS2	KLC1	kinesin light chain 1	14q32.33	HGNC:6387	KLC1	ENSG00000126214.21	0.905039	0.973686	0.0641804	KLC1	Cao (2021)	CPTAC	TCGA	p < 0.05, FC > 1.5		0.0024	0.012		0.11		0	1	FALSE	TRUE	0
Q07866	prostate	PRAD	Prostate adenocarcinoma		0.0344315	0.989245	Q07866	KLC1_HUMAN	KLC1 KLC KNS2	KLC1	kinesin light chain 1	14q32.33	HGNC:6387	KLC1	ENSG00000126214.21	5.37506e-06	1.85279e-05	0.341723												0		FALSE		0
Q07866	rectum	READ	Rectum adenocarcinoma		0.385796	0.107398	Q07866	KLC1_HUMAN	KLC1 KLC KNS2	KLC1	kinesin light chain 1	14q32.33	HGNC:6387	KLC1	ENSG00000126214.21	0.00798642	0.017319	0.550594												0		FALSE		0
Q07866	stomach	STAD	Stomach adenocarcinoma	Stomach	0.307963	0.105482	Q07866	KLC1_HUMAN	KLC1 KLC KNS2	KLC1	kinesin light chain 1	14q32.33	HGNC:6387	KLC1	ENSG00000126214.21	6.46093e-05	0.000137703	0.882124	KLC1	Ge (2018)	Nature communication	TCGA	p.adj < 0.1, FC > 1.5	do not use it cuz label DDA	2.74265e-15	1.04019e-13		0.809103		0	0	FALSE	FALSE	0
Q07866	thyroid	THCA	Thyroid carcinoma		1.04837	0.00521907	Q07866	KLC1_HUMAN	KLC1 KLC KNS2	KLC1	kinesin light chain 1	14q32.33	HGNC:6387	KLC1	ENSG00000126214.21	0.134143	0.162932	-0.142574												0		FALSE		0
Q8IVH4	mammary gland	BRCA	Breast invasive carcinoma		0.758289	0.000610749	Q8IVH4	MMAA_HUMAN	MMAA	MMAA	metabolism of cobalamin associated A	4q31.21	HGNC:18871	MMAA	ENSG00000151611.16	0.27569	0.308377	-0.0464857												0		FALSE		0
Q8IVH4	cervix_uteri	CESC	Cervical squamous cell carcinoma and endocervical adenocarcinoma		1.01237	0.0104105	Q8IVH4	MMAA_HUMAN	MMAA	MMAA	metabolism of cobalamin associated A	4q31.21	HGNC:18871	MMAA	ENSG00000151611.16	0.411392	0.570591	0.450906												0		FALSE		0
Q8IVH4	gall bladder	CHOL	Cholangiocarcinoma		-0.580135	0.75821	Q8IVH4	MMAA_HUMAN	MMAA	MMAA	metabolism of cobalamin associated A	4q31.21	HGNC:18871	MMAA	ENSG00000151611.16	0.0807745	0.0932912	-0.483934												0		FALSE		0
Q8IVH4	colon	COAD	Colon adenocarcinoma		0.113903	0.375799	Q8IVH4	MMAA_HUMAN	MMAA	MMAA	metabolism of cobalamin associated A	4q31.21	HGNC:18871	MMAA	ENSG00000151611.16	0.0292203	0.0376592	-0.186693												0		FALSE		0
Q8IVH4	esophagus	ESCA	Esophageal carcinoma		0.176451	0.47418	Q8IVH4	MMAA_HUMAN	MMAA	MMAA	metabolism of cobalamin associated A	4q31.21	HGNC:18871	MMAA	ENSG00000151611.16	0.198336	0.281401	0.517621												0		FALSE		0
Q8IVH4	brain	GBM	Glioblastoma multiforme		0.0538197	0.577962	Q8IVH4	MMAA_HUMAN	MMAA	MMAA	metabolism of cobalamin associated A	4q31.21	HGNC:18871	MMAA	ENSG00000151611.16	0.152052	0.213052	0.238363												0		FALSE		0
Q8IVH4	tongue	HNSC	Head and Neck squamous cell carcinoma	Head & Neck	0.397649	0.0604035	Q8IVH4	MMAA_HUMAN	MMAA	MMAA	metabolism of cobalamin associated A	4q31.21	HGNC:18871	MMAA	ENSG00000151611.16	0.0317195	0.0432042	-0.263806	MMAA	Huang (2021)	CPTAC	TCGA	p < 0.05, FC > 1.5		2.59472e-08	9.12569e-08		-0.331554		0	0	FALSE	FALSE	0
Q8IVH4	throat	HNSC	Head and Neck squamous cell carcinoma	Head & Neck	0.0290363	0.88746	Q8IVH4	MMAA_HUMAN	MMAA	MMAA	metabolism of cobalamin associated A	4q31.21	HGNC:18871	MMAA	ENSG00000151611.16	0.0317195	0.0432042	-0.263806	MMAA	Huang (2021)	CPTAC	TCGA	p < 0.05, FC > 1.5		2.59472e-08	9.12569e-08		-0.331554		0	0	FALSE	FALSE	0
Q8IVH4	kidney	KICH	Kidney Chromophobe	Kidney	-0.390911	0.475039	Q8IVH4	MMAA_HUMAN	MMAA	MMAA	metabolism of cobalamin associated A	4q31.21	HGNC:18871	MMAA	ENSG00000151611.16	2.10469e-08	5.57719e-08	-1.10311	MMAA	Clark (2019)	CPTAC	TCGA	p.adj < 0.05, FC > 1.5	recalculate DEPs by AMU		0.049999	<-1	-1.11111		0	0	FALSE	FALSE	0
Q8IVH4	kidney	KIRC	Kidney renal clear cell carcinoma	Kidney	-0.390911	0.475039	Q8IVH4	MMAA_HUMAN	MMAA	MMAA	metabolism of cobalamin associated A	4q31.21	HGNC:18871	MMAA	ENSG00000151611.16	0.343974	0.379379	0.0428865	MMAA	Clark (2019)	CPTAC	TCGA	p.adj < 0.05, FC > 1.5	recalculate DEPs by AMU		0.049999	<-1	-1.11111		0	0	FALSE	FALSE	0
Q8IVH4	kidney	KIRP	Kidney renal papillary cell carcinoma	Kidney	-0.390911	0.475039	Q8IVH4	MMAA_HUMAN	MMAA	MMAA	metabolism of cobalamin associated A	4q31.21	HGNC:18871	MMAA	ENSG00000151611.16	0.602701	0.658328	0.129124	MMAA	Clark (2019)	CPTAC	TCGA	p.adj < 0.05, FC > 1.5	recalculate DEPs by AMU		0.049999	<-1	-1.11111		0	0	FALSE	FALSE	0
Q8IVH4	liver	LIHC	Liver hepatocellular carcinoma	Liver	-0.466459	0.175337	Q8IVH4	MMAA_HUMAN	MMAA	MMAA	metabolism of cobalamin associated A	4q31.21	HGNC:18871	MMAA	ENSG00000151611.16	8.66482e-10	1.93739e-09	-0.488046	MMAA	Gao (2019)	CPTAC	TCGA	p.adj < 0.1, FC > 1.5		1.53806e-33	1.26108e-32		-1.00902		0	0	FALSE	FALSE	0
Q8IVH4	lung	LUAD	Lung adenocarcinoma		0.365288	0.99113	Q8IVH4	MMAA_HUMAN	MMAA	MMAA	metabolism of cobalamin associated A	4q31.21	HGNC:18871	MMAA	ENSG00000151611.16	0.0901606	0.112777	-0.104133												0		FALSE		0
Q8IVH4	lung	LUSC	Lung squamous cell carcinoma		0.365288	0.99113	Q8IVH4	MMAA_HUMAN	MMAA	MMAA	metabolism of cobalamin associated A	4q31.21	HGNC:18871	MMAA	ENSG00000151611.16	4.0053e-08	8.02772e-08	-0.486185												0		FALSE		0
Q8IVH4	pancreas	PAAD	Pancreatic adenocarcinoma	Pancreas	0.0807933	0.834543	Q8IVH4	MMAA_HUMAN	MMAA	MMAA	metabolism of cobalamin associated A	4q31.21	HGNC:18871	MMAA	ENSG00000151611.16	0.609633	0.868151	-0.0862727	MMAA	Cao (2021)	CPTAC	TCGA	p < 0.05, FC > 1.5		0.95	0.96		0.05		0	0	FALSE	FALSE	0
Q8IVH4	prostate	PRAD	Prostate adenocarcinoma		0.177251	0.849682	Q8IVH4	MMAA_HUMAN	MMAA	MMAA	metabolism of cobalamin associated A	4q31.21	HGNC:18871	MMAA	ENSG00000151611.16	0.588703	0.653627	0.0256595												0		FALSE		0
Q8IVH4	rectum	READ	Rectum adenocarcinoma		0.389894	0.0372137	Q8IVH4	MMAA_HUMAN	MMAA	MMAA	metabolism of cobalamin associated A	4q31.21	HGNC:18871	MMAA	ENSG00000151611.16	0.378871	0.460792	-0.0841433												0		FALSE		0
Q8IVH4	stomach	STAD	Stomach adenocarcinoma	Stomach	-0.0329172	0.447855	Q8IVH4	MMAA_HUMAN	MMAA	MMAA	metabolism of cobalamin associated A	4q31.21	HGNC:18871	MMAA	ENSG00000151611.16	3.2312e-11	2.09118e-10	0.795655	MMAA	Ge (2018)	Nature communication	TCGA	p.adj < 0.1, FC > 1.5	do not use it cuz label DDA	2.75072e-09	2.39947e-08		-0.275682		0	0	FALSE	FALSE	0
Q8IVH4	thyroid	THCA	Thyroid carcinoma		0.741696	0.106248	Q8IVH4	MMAA_HUMAN	MMAA	MMAA	metabolism of cobalamin associated A	4q31.21	HGNC:18871	MMAA	ENSG00000151611.16	7.67263e-13	3.79201e-12	-0.426149												0		FALSE		0
P16144	mammary gland	BRCA	Breast invasive carcinoma		-0.764075	0.00230475	P16144	ITB4_HUMAN	ITGB4	ITGB4	integrin subunit beta 4	17q25.1	HGNC:6158	ITGB4	ENSG00000132470.14	7.0853e-13	1.78651e-12	-0.990357												-1		TRUE		-0.5
P16144	cervix_uteri	CESC	Cervical squamous cell carcinoma and endocervical adenocarcinoma		0.830219	0.0537833	P16144	ITB4_HUMAN	ITGB4	ITGB4	integrin subunit beta 4	17q25.1	HGNC:6158	ITGB4	ENSG00000132470.14	0.00829878	0.0544609	1.95609												0		FALSE		0
P16144	gall bladder	CHOL	Cholangiocarcinoma		2.09019	0.0183242	P16144	ITB4_HUMAN	ITGB4	ITGB4	integrin subunit beta 4	17q25.1	HGNC:6158	ITGB4	ENSG00000132470.14	2.82115e-09	1.36212e-08	7.0334												1		TRUE		0.5
P16144	colon	COAD	Colon adenocarcinoma		0.409707	0.492799	P16144	ITB4_HUMAN	ITGB4	ITGB4	integrin subunit beta 4	17q25.1	HGNC:6158	ITGB4	ENSG00000132470.14	1.36352e-05	2.45569e-05	0.484383												0		FALSE		0
P16144	esophagus	ESCA	Esophageal carcinoma		0.284766	0.488144	P16144	ITB4_HUMAN	ITGB4	ITGB4	integrin subunit beta 4	17q25.1	HGNC:6158	ITGB4	ENSG00000132470.14	0.000897278	0.00394119	2.24988												0		FALSE		0
P16144	brain	GBM	Glioblastoma multiforme		1.08434	0.0975676	P16144	ITB4_HUMAN	ITGB4	ITGB4	integrin subunit beta 4	17q25.1	HGNC:6158	ITGB4	ENSG00000132470.14	0.134816	0.192392	0.924806												0		FALSE		0
P16144	tongue	HNSC	Head and Neck squamous cell carcinoma	Head & Neck	1.06358	0.0270325	P16144	ITB4_HUMAN	ITGB4	ITGB4	integrin subunit beta 4	17q25.1	HGNC:6158	ITGB4	ENSG00000132470.14	2.04052e-18	4.42489e-17	1.6668	ITGB4	Huang (2021)	CPTAC	TCGA	p < 0.05, FC > 1.5		8.48684e-08	2.701e-07		0.726102		1	1	TRUE	TRUE	1
P16144	throat	HNSC	Head and Neck squamous cell carcinoma	Head & Neck	1.47312	0.0184129	P16144	ITB4_HUMAN	ITGB4	ITGB4	integrin subunit beta 4	17q25.1	HGNC:6158	ITGB4	ENSG00000132470.14	2.04052e-18	4.42489e-17	1.6668	ITGB4	Huang (2021)	CPTAC	TCGA	p < 0.05, FC > 1.5		8.48684e-08	2.701e-07		0.726102		1	1	TRUE	TRUE	1
P16144	kidney	KICH	Kidney Chromophobe		-0.31745	0.475039	P16144	ITB4_HUMAN	ITGB4	ITGB4	integrin subunit beta 4	17q25.1	HGNC:6158	ITGB4	ENSG00000132470.14	1.33681e-10	5.98755e-10	-2.24449												0		FALSE		0
P16144	kidney	KIRC	Kidney renal clear cell carcinoma		-0.31745	0.475039	P16144	ITB4_HUMAN	ITGB4	ITGB4	integrin subunit beta 4	17q25.1	HGNC:6158	ITGB4	ENSG00000132470.14	0.00135117	0.00196044	0.363672												0		FALSE		0
P16144	kidney	KIRP	Kidney renal papillary cell carcinoma		-0.31745	0.475039	P16144	ITB4_HUMAN	ITGB4	ITGB4	integrin subunit beta 4	17q25.1	HGNC:6158	ITGB4	ENSG00000132470.14	1.29707e-05	3.77391e-05	1.18247												0		FALSE		0
P16144	liver	LIHC	Liver hepatocellular carcinoma	Liver	0.65126	0.0802932	P16144	ITB4_HUMAN	ITGB4	ITGB4	integrin subunit beta 4	17q25.1	HGNC:6158	ITGB4	ENSG00000132470.14	2.98916e-11	7.48081e-11	1.03767	ITGB4	Gao (2019)	CPTAC	TCGA	p.adj < 0.1, FC > 1.5		0.391238	0.446277		0.0361342		0	0	FALSE	FALSE	0
P16144	lung	LUAD	Lung adenocarcinoma		-0.338971	0.557462	P16144	ITB4_HUMAN	ITGB4	ITGB4	integrin subunit beta 4	17q25.1	HGNC:6158	ITGB4	ENSG00000132470.14	1.79378e-09	4.99377e-09	1.25097												0		FALSE		0
P16144	lung	LUSC	Lung squamous cell carcinoma		-0.338971	0.557462	P16144	ITB4_HUMAN	ITGB4	ITGB4	integrin subunit beta 4	17q25.1	HGNC:6158	ITGB4	ENSG00000132470.14	1.3726e-25	1.51591e-24	2.74816												0		FALSE		0
P16144	pancreas	PAAD	Pancreatic adenocarcinoma	Pancreas	1.19105	0.337132	P16144	ITB4_HUMAN	ITGB4	ITGB4	integrin subunit beta 4	17q25.1	HGNC:6158	ITGB4	ENSG00000132470.14	0.0147499	0.347692	1.48463	ITGB4	Cao (2021)	CPTAC	TCGA	p < 0.05, FC > 1.5		0.00024	0.0031		1.98		0	0	FALSE	FALSE	0
P16144	prostate	PRAD	Prostate adenocarcinoma		-0.623456	0.849682	P16144	ITB4_HUMAN	ITGB4	ITGB4	integrin subunit beta 4	17q25.1	HGNC:6158	ITGB4	ENSG00000132470.14	3.69213e-14	5.91956e-13	-1.38602												0		FALSE		0
P16144	rectum	READ	Rectum adenocarcinoma		0.480535	0.78555	P16144	ITB4_HUMAN	ITGB4	ITGB4	integrin subunit beta 4	17q25.1	HGNC:6158	ITGB4	ENSG00000132470.14	0.00153868	0.00426264	0.586433												0		FALSE		0
P16144	stomach	STAD	Stomach adenocarcinoma	Stomach	0.158512	0.975221	P16144	ITB4_HUMAN	ITGB4	ITGB4	integrin subunit beta 4	17q25.1	HGNC:6158	ITGB4	ENSG00000132470.14	4.97882e-08	1.77202e-07	1.38919	ITGB4	Ge (2018)	Nature communication	TCGA	p.adj < 0.1, FC > 1.5	do not use it cuz label DDA	0.0387602	0.0747264		0.367822		0	0	FALSE	FALSE	0
P16144	thyroid	THCA	Thyroid carcinoma		0.172258	0.672861	P16144	ITB4_HUMAN	ITGB4	ITGB4	integrin subunit beta 4	17q25.1	HGNC:6158	ITGB4	ENSG00000132470.14	8.15303e-17	6.77848e-16	1.31647												0		FALSE		0
Q6DN90	mammary gland	BRCA	Breast invasive carcinoma		0.701457	0.000536485	Q6DN90	IQEC1_HUMAN	IQSEC1 ARFGEP100 BRAG2 KIAA0763	IQSEC1	IQ motif and Sec7 domain ArfGEF 1	3p25.2	HGNC:29112	IQSEC1	ENSG00000144711.16	1.76854e-22	7.38483e-22	-0.547334												0		TRUE		0
Q6DN90	cervix_uteri	CESC	Cervical squamous cell carcinoma and endocervical adenocarcinoma		0.251238	0.0143429	Q6DN90	IQEC1_HUMAN	IQSEC1 ARFGEP100 BRAG2 KIAA0763	IQSEC1	IQ motif and Sec7 domain ArfGEF 1	3p25.2	HGNC:29112	IQSEC1	ENSG00000144711.16	0.00948084	0.057114	-1.29625												0		FALSE		0
Q6DN90	gall bladder	CHOL	Cholangiocarcinoma		-0.366769	0.834108	Q6DN90	IQEC1_HUMAN	IQSEC1 ARFGEP100 BRAG2 KIAA0763	IQSEC1	IQ motif and Sec7 domain ArfGEF 1	3p25.2	HGNC:29112	IQSEC1	ENSG00000144711.16	0.0165144	0.02073	0.730952												0		FALSE		0
Q6DN90	colon	COAD	Colon adenocarcinoma		0.1212	0.371633	Q6DN90	IQEC1_HUMAN	IQSEC1 ARFGEP100 BRAG2 KIAA0763	IQSEC1	IQ motif and Sec7 domain ArfGEF 1	3p25.2	HGNC:29112	IQSEC1	ENSG00000144711.16	0.0987565	0.118761	0.194105												0		FALSE		0
Q6DN90	esophagus	ESCA	Esophageal carcinoma		0.255673	0.678777	Q6DN90	IQEC1_HUMAN	IQSEC1 ARFGEP100 BRAG2 KIAA0763	IQSEC1	IQ motif and Sec7 domain ArfGEF 1	3p25.2	HGNC:29112	IQSEC1	ENSG00000144711.16	0.970401	0.979953	0.19768												0		FALSE		0
Q6DN90	brain	GBM	Glioblastoma multiforme		-0.924214	0.137009	Q6DN90	IQEC1_HUMAN	IQSEC1 ARFGEP100 BRAG2 KIAA0763	IQSEC1	IQ motif and Sec7 domain ArfGEF 1	3p25.2	HGNC:29112	IQSEC1	ENSG00000144711.16	0.000154645	0.00187478	-2.34898												0		FALSE		0
Q6DN90	tongue	HNSC	Head and Neck squamous cell carcinoma	Head & Neck	0.606947	0.040569	Q6DN90	IQEC1_HUMAN	IQSEC1 ARFGEP100 BRAG2 KIAA0763	IQSEC1	IQ motif and Sec7 domain ArfGEF 1	3p25.2	HGNC:29112	IQSEC1	ENSG00000144711.16	0.0168861	0.0239304	0.283004	IQSEC1	Huang (2021)	CPTAC	TCGA	p < 0.05, FC > 1.5		1.20089e-07	3.70529e-07		-0.216872		1	0	TRUE	TRUE	0
Q6DN90	throat	HNSC	Head and Neck squamous cell carcinoma	Head & Neck	-0.371131	0.109406	Q6DN90	IQEC1_HUMAN	IQSEC1 ARFGEP100 BRAG2 KIAA0763	IQSEC1	IQ motif and Sec7 domain ArfGEF 1	3p25.2	HGNC:29112	IQSEC1	ENSG00000144711.16	0.0168861	0.0239304	0.283004	IQSEC1	Huang (2021)	CPTAC	TCGA	p < 0.05, FC > 1.5		1.20089e-07	3.70529e-07		-0.216872		0	0	FALSE	FALSE	0
Q6DN90	kidney	KICH	Kidney Chromophobe		0.0103049	0.709328	Q6DN90	IQEC1_HUMAN	IQSEC1 ARFGEP100 BRAG2 KIAA0763	IQSEC1	IQ motif and Sec7 domain ArfGEF 1	3p25.2	HGNC:29112	IQSEC1	ENSG00000144711.16	0.576493	0.606404	0.0237502												0		FALSE		0
Q6DN90	kidney	KIRC	Kidney renal clear cell carcinoma		0.0103049	0.709328	Q6DN90	IQEC1_HUMAN	IQSEC1 ARFGEP100 BRAG2 KIAA0763	IQSEC1	IQ motif and Sec7 domain ArfGEF 1	3p25.2	HGNC:29112	IQSEC1	ENSG00000144711.16	0.595488	0.628102	-0.0909543												0		FALSE		0
Q6DN90	kidney	KIRP	Kidney renal papillary cell carcinoma		0.0103049	0.709328	Q6DN90	IQEC1_HUMAN	IQSEC1 ARFGEP100 BRAG2 KIAA0763	IQSEC1	IQ motif and Sec7 domain ArfGEF 1	3p25.2	HGNC:29112	IQSEC1	ENSG00000144711.16	3.02685e-09	1.63657e-08	-0.828812												0		FALSE		0
Q6DN90	liver	LIHC	Liver hepatocellular carcinoma	Liver	-0.116598	0.646505	Q6DN90	IQEC1_HUMAN	IQSEC1 ARFGEP100 BRAG2 KIAA0763	IQSEC1	IQ motif and Sec7 domain ArfGEF 1	3p25.2	HGNC:29112	IQSEC1	ENSG00000144711.16	1.96322e-18	9.90739e-18	1.20263	IQSEC1	Gao (2019)	CPTAC	TCGA	p.adj < 0.1, FC > 1.5		3.05061e-05	5.21529e-05		-0.166797		0	0	FALSE	FALSE	0
Q6DN90	lung	LUAD	Lung adenocarcinoma	Lung	0.0390611	0.608266	Q6DN90	IQEC1_HUMAN	IQSEC1 ARFGEP100 BRAG2 KIAA0763	IQSEC1	IQ motif and Sec7 domain ArfGEF 1	3p25.2	HGNC:29112	IQSEC1	ENSG00000144711.16	5.15849e-22	4.86753e-21	-0.936778	IQSEC1	Gillette (2020)-LUAD	CPTAC	TCGA	p < 0.05, FC > 1.5		4.52e-06	7.84e-06		-1.8451		0	0	FALSE	FALSE	0
Q6DN90	lung	LUSC	Lung squamous cell carcinoma	Lung	0.0390611	0.608266	Q6DN90	IQEC1_HUMAN	IQSEC1 ARFGEP100 BRAG2 KIAA0763	IQSEC1	IQ motif and Sec7 domain ArfGEF 1	3p25.2	HGNC:29112	IQSEC1	ENSG00000144711.16	1.56272e-26	2.07557e-25	-1.4669	IQSEC1	Gillette (2020)-LUAD	CPTAC	TCGA	p < 0.05, FC > 1.5		4.52e-06	7.84e-06		-1.8451		0	0	FALSE	FALSE	0
Q6DN90	pancreas	PAAD	Pancreatic adenocarcinoma	Pancreas	0.0331767	0.665199	Q6DN90	IQEC1_HUMAN	IQSEC1 ARFGEP100 BRAG2 KIAA0763	IQSEC1	IQ motif and Sec7 domain ArfGEF 1	3p25.2	HGNC:29112	IQSEC1	ENSG00000144711.16	0.0647846	0.470819	-0.385975	IQSEC1	Cao (2021)	CPTAC	TCGA	p < 0.05, FC > 1.5		0.021	0.058		-0.48		0	0	FALSE	FALSE	0
Q6DN90	prostate	PRAD	Prostate adenocarcinoma		0.130878	0.929083	Q6DN90	IQEC1_HUMAN	IQSEC1 ARFGEP100 BRAG2 KIAA0763	IQSEC1	IQ motif and Sec7 domain ArfGEF 1	3p25.2	HGNC:29112	IQSEC1	ENSG00000144711.16	0.162024	0.217785	0.184454												0		FALSE		0
Q6DN90	rectum	READ	Rectum adenocarcinoma		0.3288	0.102143	Q6DN90	IQEC1_HUMAN	IQSEC1 ARFGEP100 BRAG2 KIAA0763	IQSEC1	IQ motif and Sec7 domain ArfGEF 1	3p25.2	HGNC:29112	IQSEC1	ENSG00000144711.16	0.941753	0.955317	-0.0583566												0		FALSE		0
Q6DN90	stomach	STAD	Stomach adenocarcinoma	Stomach	0.0195777	0.834099	Q6DN90	IQEC1_HUMAN	IQSEC1 ARFGEP100 BRAG2 KIAA0763	IQSEC1	IQ motif and Sec7 domain ArfGEF 1	3p25.2	HGNC:29112	IQSEC1	ENSG00000144711.16	0.00327254	0.00532539	0.481624	IQSEC1	Ge (2018)	Nature communication	TCGA	p.adj < 0.1, FC > 1.5	do not use it cuz label DDA	0.389929	0.487036		-0.00846665		0	0	FALSE	FALSE	0
Q6DN90	thyroid	THCA	Thyroid carcinoma		0.530025	0.186352	Q6DN90	IQEC1_HUMAN	IQSEC1 ARFGEP100 BRAG2 KIAA0763	IQSEC1	IQ motif and Sec7 domain ArfGEF 1	3p25.2	HGNC:29112	IQSEC1	ENSG00000144711.16	1.58311e-05	3.24179e-05	-0.280532												0		FALSE		0
P36952	mammary gland	BRCA	Breast invasive carcinoma		-1.21312	0.395009	P36952	SPB5_HUMAN	SERPINB5 PI5	SERPINB5	serpin family B member 5	18q21.33	HGNC:8949	SERPINB5	ENSG00000206075.14	2.01226e-20	7.54817e-20	-3.20791												0		FALSE		0
P36952	cervix_uteri	CESC	Cervical squamous cell carcinoma and endocervical adenocarcinoma		3.49615	0.000700941	P36952	SPB5_HUMAN	SERPINB5 PI5	SERPINB5	serpin family B member 5	18q21.33	HGNC:8949	SERPINB5	ENSG00000206075.14	0.00644802	0.05101	7.85158												0		FALSE		0
P36952	gall bladder	CHOL	Cholangiocarcinoma		4.09171	0.0157731	P36952	SPB5_HUMAN	SERPINB5 PI5	SERPINB5	serpin family B member 5	18q21.33	HGNC:8949	SERPINB5	ENSG00000206075.14	0.00272824	0.00377279	#NUM!												1		TRUE		0.5
P36952	colon	COAD	Colon adenocarcinoma	Colon	2.21984	0.168803	P36952	SPB5_HUMAN	SERPINB5 PI5	SERPINB5	serpin family B member 5	18q21.33	HGNC:8949	SERPINB5	ENSG00000206075.14	2.12162e-17	1.43382e-16	3.87172	SERPINB5	Vasaikar (2019)	CPTAC	TCGA	p<0.05; FC>1.5			1.48e-11		1.454	P36952	0	0	FALSE	FALSE	0
P36952	esophagus	ESCA	Esophageal carcinoma	Esophagus	2.18561	0.261474	P36952	SPB5_HUMAN	SERPINB5 PI5	SERPINB5	serpin family B member 5	18q21.33	HGNC:8949	SERPINB5	ENSG00000206075.14	0.00157709	0.00605789	5.74153	SERPINB5	Liu (2021)	Nature communication	TCGA	p.adj < 0.1, FC > 1.5		3.77424e-16	1.63562e-15		-0.68709	P36952	0	0	FALSE	FALSE	0
P36952	tongue	HNSC	Head and Neck squamous cell carcinoma	Head & Neck	2.41332	0.0113469	P36952	SPB5_HUMAN	SERPINB5 PI5	SERPINB5	serpin family B member 5	18q21.33	HGNC:8949	SERPINB5	ENSG00000206075.14	0.0771136	0.0987917	0.206897	SERPINB5	Huang (2021)	CPTAC	TCGA	p < 0.05, FC > 1.5		0.192213	0.228152		-0.176148		0	0	FALSE	FALSE	0
P36952	throat	HNSC	Head and Neck squamous cell carcinoma	Head & Neck	2.50262	0.00303434	P36952	SPB5_HUMAN	SERPINB5 PI5	SERPINB5	serpin family B member 5	18q21.33	HGNC:8949	SERPINB5	ENSG00000206075.14	0.0771136	0.0987917	0.206897	SERPINB5	Huang (2021)	CPTAC	TCGA	p < 0.05, FC > 1.5		0.192213	0.228152		-0.176148		0	0	FALSE	FALSE	0
P36952	pancreas	PAAD	Pancreatic adenocarcinoma	Pancreas	3.27697	0.0060174	P36952	SPB5_HUMAN	SERPINB5 PI5	SERPINB5	serpin family B member 5	18q21.33	HGNC:8949	SERPINB5	ENSG00000206075.14	0.0168138	0.354973	7.13033	SERPINB5	Cao (2021)	CPTAC	TCGA	p < 0.05, FC > 1.5		0.00024	0.0031		6.53		0	1	FALSE	TRUE	0
P36952	prostate	PRAD	Prostate adenocarcinoma		0.0583394	0.849682	P36952	SPB5_HUMAN	SERPINB5 PI5	SERPINB5	serpin family B member 5	18q21.33	HGNC:8949	SERPINB5	ENSG00000206075.14	3.01098e-14	4.9194e-13	-2.83962												0		FALSE		0
P36952	rectum	READ	Rectum adenocarcinoma		3.05691	0.0538533	P36952	SPB5_HUMAN	SERPINB5 PI5	SERPINB5	serpin family B member 5	18q21.33	HGNC:8949	SERPINB5	ENSG00000206075.14	0.00860834	0.018467	2.00296												0		FALSE		0
P36952	stomach	STAD	Stomach adenocarcinoma	Stomach	-0.250749	0.953183	P36952	SPB5_HUMAN	SERPINB5 PI5	SERPINB5	serpin family B member 5	18q21.33	HGNC:8949	SERPINB5	ENSG00000206075.14	2.61876e-05	5.92999e-05	2.09506	SERPINB5	Ge (2018)	Nature communication	TCGA	p.adj < 0.1, FC > 1.5	do not use it cuz label DDA	3.96936e-09	3.35164e-08		3.72423		0	0	FALSE	FALSE	0
P20700	mammary gland	BRCA	Breast invasive carcinoma		1.35975	5.1878e-07	P20700	LMNB1_HUMAN	LMNB1 LMN2 LMNB	LMNB1	lamin B1	5q23.2	HGNC:6637	LMNB1	ENSG00000113368.12	4.43472e-55	1.92639e-53	2.37923												1		TRUE		0.5
P20700	cervix_uteri	CESC	Cervical squamous cell carcinoma and endocervical adenocarcinoma		1.43345	0.00123184	P20700	LMNB1_HUMAN	LMNB1 LMN2 LMNB	LMNB1	lamin B1	5q23.2	HGNC:6637	LMNB1	ENSG00000113368.12	0.00316377	0.0508348	3.78212												0		FALSE		0
P20700	gall bladder	CHOL	Cholangiocarcinoma		0.586896	0.0121509	P20700	LMNB1_HUMAN	LMNB1 LMN2 LMNB	LMNB1	lamin B1	5q23.2	HGNC:6637	LMNB1	ENSG00000113368.12	8.46345e-08	2.49136e-07	2.82225												1		TRUE		0.5
P20700	colon	COAD	Colon adenocarcinoma		0.418712	0.14286	P20700	LMNB1_HUMAN	LMNB1 LMN2 LMNB	LMNB1	lamin B1	5q23.2	HGNC:6637	LMNB1	ENSG00000113368.12	1.67459e-12	5.95661e-12	0.855142												0		FALSE		0
P20700	esophagus	ESCA	Esophageal carcinoma		0.733631	0.342998	P20700	LMNB1_HUMAN	LMNB1 LMN2 LMNB	LMNB1	lamin B1	5q23.2	HGNC:6637	LMNB1	ENSG00000113368.12	1.49963e-06	7.42736e-05	2.26657												0		FALSE		0
P20700	brain	GBM	Glioblastoma multiforme		1.60876	0.0601131	P20700	LMNB1_HUMAN	LMNB1 LMN2 LMNB	LMNB1	lamin B1	5q23.2	HGNC:6637	LMNB1	ENSG00000113368.12	0.000160341	0.00187478	3.91923												0		FALSE		0
P20700	tongue	HNSC	Head and Neck squamous cell carcinoma	Head & Neck	0.544403	0.0179536	P20700	LMNB1_HUMAN	LMNB1 LMN2 LMNB	LMNB1	lamin B1	5q23.2	HGNC:6637	LMNB1	ENSG00000113368.12	5.14685e-12	2.78022e-11	0.927135	LMNB1	Huang (2021)	CPTAC	TCGA	p < 0.05, FC > 1.5		2.6347e-06	6.42944e-06		0.323398		1	1	TRUE	TRUE	1
P20700	throat	HNSC	Head and Neck squamous cell carcinoma	Head & Neck	-0.540932	0.840987	P20700	LMNB1_HUMAN	LMNB1 LMN2 LMNB	LMNB1	lamin B1	5q23.2	HGNC:6637	LMNB1	ENSG00000113368.12	5.14685e-12	2.78022e-11	0.927135	LMNB1	Huang (2021)	CPTAC	TCGA	p < 0.05, FC > 1.5		2.6347e-06	6.42944e-06		0.323398		0	0	FALSE	FALSE	0
P20700	kidney	KICH	Kidney Chromophobe	Kidney	-0.111699	0.547056	P20700	LMNB1_HUMAN	LMNB1 LMN2 LMNB	LMNB1	lamin B1	5q23.2	HGNC:6637	LMNB1	ENSG00000113368.12	4.15333e-05	7.10833e-05	-0.930325	LMNB1	Clark (2019)	CPTAC	TCGA	p.adj < 0.05, FC > 1.5	recalculate DEPs by AMU		0.049999	>1	1.11111		0	0	FALSE	FALSE	0
P20700	kidney	KIRC	Kidney renal clear cell carcinoma	Kidney	-0.111699	0.547056	P20700	LMNB1_HUMAN	LMNB1 LMN2 LMNB	LMNB1	lamin B1	5q23.2	HGNC:6637	LMNB1	ENSG00000113368.12	4.99976e-24	3.17167e-23	1.77795	LMNB1	Clark (2019)	CPTAC	TCGA	p.adj < 0.05, FC > 1.5	recalculate DEPs by AMU		0.049999	>1	1.11111		0	0	FALSE	FALSE	0
P20700	kidney	KIRP	Kidney renal papillary cell carcinoma	Kidney	-0.111699	0.547056	P20700	LMNB1_HUMAN	LMNB1 LMN2 LMNB	LMNB1	lamin B1	5q23.2	HGNC:6637	LMNB1	ENSG00000113368.12	6.53864e-06	2.00458e-05	1.27717	LMNB1	Clark (2019)	CPTAC	TCGA	p.adj < 0.05, FC > 1.5	recalculate DEPs by AMU		0.049999	>1	1.11111		0	0	FALSE	FALSE	0
P20700	liver	LIHC	Liver hepatocellular carcinoma	Liver	0.752296	0.0538824	P20700	LMNB1_HUMAN	LMNB1 LMN2 LMNB	LMNB1	lamin B1	5q23.2	HGNC:6637	LMNB1	ENSG00000113368.12	9.21712e-16	3.43231e-15	1.96733	LMNB1	Gao (2019)	CPTAC	TCGA	p.adj < 0.1, FC > 1.5		1.8641e-29	1.15022e-28		0.473596		0	0	FALSE	FALSE	0
P20700	lung	LUAD	Lung adenocarcinoma	Lung	0.491401	0.254103	P20700	LMNB1_HUMAN	LMNB1 LMN2 LMNB	LMNB1	lamin B1	5q23.2	HGNC:6637	LMNB1	ENSG00000113368.12	5.12568e-27	9.09771e-26	1.61827	LMNB1	Gillette (2020)-LUAD	CPTAC	TCGA	p < 0.05, FC > 1.5		1.78e-13	6.34e-13		0.8283		0	0	FALSE	FALSE	0
P20700	lung	LUSC	Lung squamous cell carcinoma	Lung	0.491401	0.254103	P20700	LMNB1_HUMAN	LMNB1 LMN2 LMNB	LMNB1	lamin B1	5q23.2	HGNC:6637	LMNB1	ENSG00000113368.12	9.00044e-28	1.63141e-26	2.14807	LMNB1	Gillette (2020)-LUAD	CPTAC	TCGA	p < 0.05, FC > 1.5		1.78e-13	6.34e-13		0.8283		0	0	FALSE	FALSE	0
P20700	pancreas	PAAD	Pancreatic adenocarcinoma	Pancreas	0.0028787	0.79959	P20700	LMNB1_HUMAN	LMNB1 LMN2 LMNB	LMNB1	lamin B1	5q23.2	HGNC:6637	LMNB1	ENSG00000113368.12	0.602965	0.864609	0.400999	LMNB1	Cao (2021)	CPTAC	TCGA	p < 0.05, FC > 1.5		0.00024	0.0031		0.96		0	0	FALSE	FALSE	0
P20700	prostate	PRAD	Prostate adenocarcinoma		0.241487	0.849682	P20700	LMNB1_HUMAN	LMNB1 LMN2 LMNB	LMNB1	lamin B1	5q23.2	HGNC:6637	LMNB1	ENSG00000113368.12	1.08098e-09	7.0174e-09	0.896829												0		FALSE		0
P20700	rectum	READ	Rectum adenocarcinoma		0.993726	0.0120482	P20700	LMNB1_HUMAN	LMNB1 LMN2 LMNB	LMNB1	lamin B1	5q23.2	HGNC:6637	LMNB1	ENSG00000113368.12	0.00502962	0.0116618	0.633976												1		TRUE		0.5
P20700	stomach	STAD	Stomach adenocarcinoma	Stomach	0.11928	0.554654	P20700	LMNB1_HUMAN	LMNB1 LMN2 LMNB	LMNB1	lamin B1	5q23.2	HGNC:6637	LMNB1	ENSG00000113368.12	1.49551e-15	3.07705e-14	1.83167	LMNB1	Ge (2018)	Nature communication	TCGA	p.adj < 0.1, FC > 1.5	do not use it cuz label DDA	2.09828e-15	8.2334e-14		0.822855		0	0	FALSE	FALSE	0
P20700	thyroid	THCA	Thyroid carcinoma		1.4411	0.00139531	P20700	LMNB1_HUMAN	LMNB1 LMN2 LMNB	LMNB1	lamin B1	5q23.2	HGNC:6637	LMNB1	ENSG00000113368.12	7.79771e-05	0.00014683	0.898976												1		TRUE		0.5
Q96HD1	mammary gland	BRCA	Breast invasive carcinoma		0.819068	0.000252661	Q96HD1	CREL1_HUMAN	CRELD1 CIRRIN UNQ188/PRO214	CRELD1	cysteine rich with EGF like domains 1	3p25.3	HGNC:14630	CRELD1	ENSG00000163703.19	0.012309	0.0160869	0.165686												1		TRUE		0.5
Q96HD1	cervix_uteri	CESC	Cervical squamous cell carcinoma and endocervical adenocarcinoma		0.550788	0.0326704	Q96HD1	CREL1_HUMAN	CRELD1 CIRRIN UNQ188/PRO214	CRELD1	cysteine rich with EGF like domains 1	3p25.3	HGNC:14630	CRELD1	ENSG00000163703.19	0.0882725	0.204729	0.478345												0		FALSE		0
Q96HD1	gall bladder	CHOL	Cholangiocarcinoma		0.407397	0.351142	Q96HD1	CREL1_HUMAN	CRELD1 CIRRIN UNQ188/PRO214	CRELD1	cysteine rich with EGF like domains 1	3p25.3	HGNC:14630	CRELD1	ENSG00000163703.19	5.08654e-06	1.03561e-05	1.28814												0		FALSE		0
Q96HD1	colon	COAD	Colon adenocarcinoma		-0.00110203	0.755319	Q96HD1	CREL1_HUMAN	CRELD1 CIRRIN UNQ188/PRO214	CRELD1	cysteine rich with EGF like domains 1	3p25.3	HGNC:14630	CRELD1	ENSG00000163703.19	2.1969e-12	7.71301e-12	0.924678												0		FALSE		0
Q96HD1	esophagus	ESCA	Esophageal carcinoma		0.1542	0.335027	Q96HD1	CREL1_HUMAN	CRELD1 CIRRIN UNQ188/PRO214	CRELD1	cysteine rich with EGF like domains 1	3p25.3	HGNC:14630	CRELD1	ENSG00000163703.19	0.92118	0.943257	-0.0466197												0		FALSE		0
Q96HD1	brain	GBM	Glioblastoma multiforme		-0.273886	0.383717	Q96HD1	CREL1_HUMAN	CRELD1 CIRRIN UNQ188/PRO214	CRELD1	cysteine rich with EGF like domains 1	3p25.3	HGNC:14630	CRELD1	ENSG00000163703.19	0.00188443	0.0057719	-1.11937												0		FALSE		0
Q96HD1	tongue	HNSC	Head and Neck squamous cell carcinoma	Head & Neck	0.467588	0.0156325	Q96HD1	CREL1_HUMAN	CRELD1 CIRRIN UNQ188/PRO214	CRELD1	cysteine rich with EGF like domains 1	3p25.3	HGNC:14630	CRELD1	ENSG00000163703.19	0.0812705	0.103617	0.195885	CRELD1	Huang (2021)	CPTAC	TCGA	p < 0.05, FC > 1.5		0.256043	0.295979		-0.0788376		0	0	FALSE	FALSE	0
Q96HD1	throat	HNSC	Head and Neck squamous cell carcinoma	Head & Neck	0.405095	0.0495233	Q96HD1	CREL1_HUMAN	CRELD1 CIRRIN UNQ188/PRO214	CRELD1	cysteine rich with EGF like domains 1	3p25.3	HGNC:14630	CRELD1	ENSG00000163703.19	0.0812705	0.103617	0.195885	CRELD1	Huang (2021)	CPTAC	TCGA	p < 0.05, FC > 1.5		0.256043	0.295979		-0.0788376		0	0	FALSE	FALSE	0
Q96HD1	kidney	KICH	Kidney Chromophobe		-0.0918375	0.746932	Q96HD1	CREL1_HUMAN	CRELD1 CIRRIN UNQ188/PRO214	CRELD1	cysteine rich with EGF like domains 1	3p25.3	HGNC:14630	CRELD1	ENSG00000163703.19	3.84174e-05	6.60377e-05	-0.614238												0		FALSE		0
Q96HD1	kidney	KIRC	Kidney renal clear cell carcinoma		-0.0918375	0.746932	Q96HD1	CREL1_HUMAN	CRELD1 CIRRIN UNQ188/PRO214	CRELD1	cysteine rich with EGF like domains 1	3p25.3	HGNC:14630	CRELD1	ENSG00000163703.19	6.9068e-06	1.21296e-05	0.322102												0		FALSE		0
Q96HD1	kidney	KIRP	Kidney renal papillary cell carcinoma		-0.0918375	0.746932	Q96HD1	CREL1_HUMAN	CRELD1 CIRRIN UNQ188/PRO214	CRELD1	cysteine rich with EGF like domains 1	3p25.3	HGNC:14630	CRELD1	ENSG00000163703.19	4.26722e-06	1.34712e-05	0.715632												0		FALSE		0
Q96HD1	liver	LIHC	Liver hepatocellular carcinoma	Liver	0.346403	0.214013	Q96HD1	CREL1_HUMAN	CRELD1 CIRRIN UNQ188/PRO214	CRELD1	cysteine rich with EGF like domains 1	3p25.3	HGNC:14630	CRELD1	ENSG00000163703.19	6.29866e-20	3.94401e-19	1.39421	CRELD1	Gao (2019)	CPTAC	TCGA	p.adj < 0.1, FC > 1.5		6.5402e-18	2.12863e-17		0.494604		0	0	FALSE	FALSE	0
Q96HD1	lung	LUAD	Lung adenocarcinoma		0.445396	0.110532	Q96HD1	CREL1_HUMAN	CRELD1 CIRRIN UNQ188/PRO214	CRELD1	cysteine rich with EGF like domains 1	3p25.3	HGNC:14630	CRELD1	ENSG00000163703.19	4.63603e-07	1.0445e-06	0.514368												0		FALSE		0
Q96HD1	lung	LUSC	Lung squamous cell carcinoma		0.445396	0.110532	Q96HD1	CREL1_HUMAN	CRELD1 CIRRIN UNQ188/PRO214	CRELD1	cysteine rich with EGF like domains 1	3p25.3	HGNC:14630	CRELD1	ENSG00000163703.19	0.15154	0.174683	-0.0662464												0		FALSE		0
Q96HD1	pancreas	PAAD	Pancreatic adenocarcinoma	Pancreas	0.253391	0.746923	Q96HD1	CREL1_HUMAN	CRELD1 CIRRIN UNQ188/PRO214	CRELD1	cysteine rich with EGF like domains 1	3p25.3	HGNC:14630	CRELD1	ENSG00000163703.19	0.778293	0.93223	0.0616273	CRELD1	Cao (2021)	CPTAC	TCGA	p < 0.05, FC > 1.5		0.79	0.85		0.01		0	0	FALSE	FALSE	0
Q96HD1	prostate	PRAD	Prostate adenocarcinoma		0.793499	0.849682	Q96HD1	CREL1_HUMAN	CRELD1 CIRRIN UNQ188/PRO214	CRELD1	cysteine rich with EGF like domains 1	3p25.3	HGNC:14630	CRELD1	ENSG00000163703.19	6.1845e-11	5.01806e-10	0.703049												0		FALSE		0
Q96HD1	rectum	READ	Rectum adenocarcinoma		0.2898	0.150796	Q96HD1	CREL1_HUMAN	CRELD1 CIRRIN UNQ188/PRO214	CRELD1	cysteine rich with EGF like domains 1	3p25.3	HGNC:14630	CRELD1	ENSG00000163703.19	5.85263e-05	0.000276541	0.873016												0		FALSE		0
Q96HD1	stomach	STAD	Stomach adenocarcinoma	Stomach	0.314022	0.249825	Q96HD1	CREL1_HUMAN	CRELD1 CIRRIN UNQ188/PRO214	CRELD1	cysteine rich with EGF like domains 1	3p25.3	HGNC:14630	CRELD1	ENSG00000163703.19	2.78679e-05	6.28373e-05	0.675663	CRELD1	Ge (2018)	Nature communication	TCGA	p.adj < 0.1, FC > 1.5	do not use it cuz label DDA	0.0306261	0.0608872		0.107298		0	0	FALSE	FALSE	0
Q96HD1	thyroid	THCA	Thyroid carcinoma		0.84645	0.131564	Q96HD1	CREL1_HUMAN	CRELD1 CIRRIN UNQ188/PRO214	CRELD1	cysteine rich with EGF like domains 1	3p25.3	HGNC:14630	CRELD1	ENSG00000163703.19	2.15355e-07	5.48533e-07	-0.626214												0		FALSE		0
Q86WV6	mammary gland	BRCA	Breast invasive carcinoma		0.451125	0.0439821	Q86WV6	STING_HUMAN	STING1 ERIS MITA STING TMEM173	STING1	stimulator of interferon response cGAMP interactor 1	5q31.2	HGNC:27962	STING1	ENSG00000184584.13	0.0416171	0.0515525	-0.123469												0		FALSE		0
Q86WV6	cervix_uteri	CESC	Cervical squamous cell carcinoma and endocervical adenocarcinoma		0.767968	0.00703424	Q86WV6	STING_HUMAN	STING1 ERIS MITA STING TMEM173	STING1	stimulator of interferon response cGAMP interactor 1	5q31.2	HGNC:27962	STING1	ENSG00000184584.13	0.094502	0.214265	-0.665484												0		FALSE		0
Q86WV6	gall bladder	CHOL	Cholangiocarcinoma		0.596066	0.911196	Q86WV6	STING_HUMAN	STING1 ERIS MITA STING TMEM173	STING1	stimulator of interferon response cGAMP interactor 1	5q31.2	HGNC:27962	STING1	ENSG00000184584.13	0.000196823	0.000311564	1.7461												0		FALSE		0
Q86WV6	colon	COAD	Colon adenocarcinoma		0.534222	0.117551	Q86WV6	STING_HUMAN	STING1 ERIS MITA STING TMEM173	STING1	stimulator of interferon response cGAMP interactor 1	5q31.2	HGNC:27962	STING1	ENSG00000184584.13	0.00856286	0.011733	0.433524												0		FALSE		0
Q86WV6	esophagus	ESCA	Esophageal carcinoma		0.473874	0.272345	Q86WV6	STING_HUMAN	STING1 ERIS MITA STING TMEM173	STING1	stimulator of interferon response cGAMP interactor 1	5q31.2	HGNC:27962	STING1	ENSG00000184584.13	0.00135815	0.00538302	1.34958												0		FALSE		0
Q86WV6	brain	GBM	Glioblastoma multiforme		0.631864	0.248267	Q86WV6	STING_HUMAN	STING1 ERIS MITA STING TMEM173	STING1	stimulator of interferon response cGAMP interactor 1	5q31.2	HGNC:27962	STING1	ENSG00000184584.13	0.000887153	0.00339392	1.28597												0		FALSE		0
Q86WV6	tongue	HNSC	Head and Neck squamous cell carcinoma		0.644089	0.0310856	Q86WV6	STING_HUMAN	STING1 ERIS MITA STING TMEM173	STING1	stimulator of interferon response cGAMP interactor 1	5q31.2	HGNC:27962	STING1	ENSG00000184584.13	0.0836377	0.106424	-0.00462617												0		FALSE		0
Q86WV6	throat	HNSC	Head and Neck squamous cell carcinoma		-0.138145	0.665362	Q86WV6	STING_HUMAN	STING1 ERIS MITA STING TMEM173	STING1	stimulator of interferon response cGAMP interactor 1	5q31.2	HGNC:27962	STING1	ENSG00000184584.13	0.0836377	0.106424	-0.00462617												0		FALSE		0
Q86WV6	kidney	KICH	Kidney Chromophobe		0.055741	0.554083	Q86WV6	STING_HUMAN	STING1 ERIS MITA STING TMEM173	STING1	stimulator of interferon response cGAMP interactor 1	5q31.2	HGNC:27962	STING1	ENSG00000184584.13	0.000427903	0.000655172	-0.799425												0		FALSE		0
Q86WV6	kidney	KIRC	Kidney renal clear cell carcinoma		0.055741	0.554083	Q86WV6	STING_HUMAN	STING1 ERIS MITA STING TMEM173	STING1	stimulator of interferon response cGAMP interactor 1	5q31.2	HGNC:27962	STING1	ENSG00000184584.13	1.24255e-21	6.50447e-21	1.29964												0		FALSE		0
Q86WV6	kidney	KIRP	Kidney renal papillary cell carcinoma		0.055741	0.554083	Q86WV6	STING_HUMAN	STING1 ERIS MITA STING TMEM173	STING1	stimulator of interferon response cGAMP interactor 1	5q31.2	HGNC:27962	STING1	ENSG00000184584.13	4.92379e-06	1.53878e-05	-0.829681												0		FALSE		0
Q86WV6	liver	LIHC	Liver hepatocellular carcinoma		0.0293804	0.600813	Q86WV6	STING_HUMAN	STING1 ERIS MITA STING TMEM173	STING1	stimulator of interferon response cGAMP interactor 1	5q31.2	HGNC:27962	STING1	ENSG00000184584.13	0.241586	0.267704	0.201818												0		FALSE		0
Q86WV6	lung	LUAD	Lung adenocarcinoma		0.437557	0.676391	Q86WV6	STING_HUMAN	STING1 ERIS MITA STING TMEM173	STING1	stimulator of interferon response cGAMP interactor 1	5q31.2	HGNC:27962	STING1	ENSG00000184584.13	2.75416e-11	9.05892e-11	-0.647648												0		FALSE		0
Q86WV6	lung	LUSC	Lung squamous cell carcinoma		0.437557	0.676391	Q86WV6	STING_HUMAN	STING1 ERIS MITA STING TMEM173	STING1	stimulator of interferon response cGAMP interactor 1	5q31.2	HGNC:27962	STING1	ENSG00000184584.13	2.63635e-25	2.74893e-24	-1.45456												0		FALSE		0
Q86WV6	pancreas	PAAD	Pancreatic adenocarcinoma		0.589556	0.628702	Q86WV6	STING_HUMAN	STING1 ERIS MITA STING TMEM173	STING1	stimulator of interferon response cGAMP interactor 1	5q31.2	HGNC:27962	STING1	ENSG00000184584.13	0.650308	0.884742	-0.193656												0		FALSE		0
Q86WV6	prostate	PRAD	Prostate adenocarcinoma		0.397862	0.849682	Q86WV6	STING_HUMAN	STING1 ERIS MITA STING TMEM173	STING1	stimulator of interferon response cGAMP interactor 1	5q31.2	HGNC:27962	STING1	ENSG00000184584.13	8.12012e-10	5.41772e-09	-0.760869												0		FALSE		0
Q86WV6	rectum	READ	Rectum adenocarcinoma		0.825843	0.459503	Q86WV6	STING_HUMAN	STING1 ERIS MITA STING TMEM173	STING1	stimulator of interferon response cGAMP interactor 1	5q31.2	HGNC:27962	STING1	ENSG00000184584.13	0.254087	0.330802	0.210975												0		FALSE		0
Q86WV6	stomach	STAD	Stomach adenocarcinoma		0.0731924	0.899481	Q86WV6	STING_HUMAN	STING1 ERIS MITA STING TMEM173	STING1	stimulator of interferon response cGAMP interactor 1	5q31.2	HGNC:27962	STING1	ENSG00000184584.13	1.83158e-07	5.92169e-07	0.964218												0		FALSE		0
Q86WV6	thyroid	THCA	Thyroid carcinoma		1.21636	0.0532207	Q86WV6	STING_HUMAN	STING1 ERIS MITA STING TMEM173	STING1	stimulator of interferon response cGAMP interactor 1	5q31.2	HGNC:27962	STING1	ENSG00000184584.13	6.59155e-22	1.30344e-20	1.65906												0		FALSE		0
P35998	mammary gland	BRCA	Breast invasive carcinoma		0.707254	1.05206e-05	P35998	PRS7_HUMAN	PSMC2 MSS1	PSMC2	proteasome 26S subunit, ATPase 2	7q22.1	HGNC:9548	PSMC2	ENSG00000161057.13	3.03572e-30	1.89421e-29	0.385402												1		TRUE		0.5
P35998	cervix_uteri	CESC	Cervical squamous cell carcinoma and endocervical adenocarcinoma		0.863818	0.000547149	P35998	PRS7_HUMAN	PSMC2 MSS1	PSMC2	proteasome 26S subunit, ATPase 2	7q22.1	HGNC:9548	PSMC2	ENSG00000161057.13	0.0575131	0.154229	0.647044												0		FALSE		0
P35998	gall bladder	CHOL	Cholangiocarcinoma		0.227433	0.0418912	P35998	PRS7_HUMAN	PSMC2 MSS1	PSMC2	proteasome 26S subunit, ATPase 2	7q22.1	HGNC:9548	PSMC2	ENSG00000161057.13	5.6423e-09	2.3265e-08	1.05678												1		TRUE		0.5
P35998	colon	COAD	Colon adenocarcinoma		0.321504	0.0842991	P35998	PRS7_HUMAN	PSMC2 MSS1	PSMC2	proteasome 26S subunit, ATPase 2	7q22.1	HGNC:9548	PSMC2	ENSG00000161057.13	2.04158e-18	1.66884e-17	0.917919												0		FALSE		0
P35998	esophagus	ESCA	Esophageal carcinoma		0.383133	0.330095	P35998	PRS7_HUMAN	PSMC2 MSS1	PSMC2	proteasome 26S subunit, ATPase 2	7q22.1	HGNC:9548	PSMC2	ENSG00000161057.13	3.8303e-07	6.42147e-05	1.26647												0		FALSE		0
P35998	brain	GBM	Glioblastoma multiforme		0.291117	0.216318	P35998	PRS7_HUMAN	PSMC2 MSS1	PSMC2	proteasome 26S subunit, ATPase 2	7q22.1	HGNC:9548	PSMC2	ENSG00000161057.13	0.000237487	0.00187478	1.11411												0		FALSE		0
P35998	tongue	HNSC	Head and Neck squamous cell carcinoma	Head & Neck	0.671406	0.0102333	P35998	PRS7_HUMAN	PSMC2 MSS1	PSMC2	proteasome 26S subunit, ATPase 2	7q22.1	HGNC:9548	PSMC2	ENSG00000161057.13	6.23163e-20	2.24413e-18	0.743457	PSMC2	Huang (2021)	CPTAC	TCGA	p < 0.05, FC > 1.5		7.26446e-08	2.35329e-07		0.160878		1	1	TRUE	TRUE	1
P35998	throat	HNSC	Head and Neck squamous cell carcinoma	Head & Neck	0.421557	0.0185898	P35998	PRS7_HUMAN	PSMC2 MSS1	PSMC2	proteasome 26S subunit, ATPase 2	7q22.1	HGNC:9548	PSMC2	ENSG00000161057.13	6.23163e-20	2.24413e-18	0.743457	PSMC2	Huang (2021)	CPTAC	TCGA	p < 0.05, FC > 1.5		7.26446e-08	2.35329e-07		0.160878		1	1	TRUE	TRUE	1
P35998	kidney	KICH	Kidney Chromophobe		-0.161534	0.475549	P35998	PRS7_HUMAN	PSMC2 MSS1	PSMC2	proteasome 26S subunit, ATPase 2	7q22.1	HGNC:9548	PSMC2	ENSG00000161057.13	5.86554e-06	1.1043e-05	-0.488934												0		FALSE		0
P35998	kidney	KIRC	Kidney renal clear cell carcinoma		-0.161534	0.475549	P35998	PRS7_HUMAN	PSMC2 MSS1	PSMC2	proteasome 26S subunit, ATPase 2	7q22.1	HGNC:9548	PSMC2	ENSG00000161057.13	8.94823e-05	0.00014404	0.171644												0		FALSE		0
P35998	kidney	KIRP	Kidney renal papillary cell carcinoma		-0.161534	0.475549	P35998	PRS7_HUMAN	PSMC2 MSS1	PSMC2	proteasome 26S subunit, ATPase 2	7q22.1	HGNC:9548	PSMC2	ENSG00000161057.13	0.0240342	0.0383527	0.173603												0		FALSE		0
P35998	liver	LIHC	Liver hepatocellular carcinoma	Liver	0.275728	0.249866	P35998	PRS7_HUMAN	PSMC2 MSS1	PSMC2	proteasome 26S subunit, ATPase 2	7q22.1	HGNC:9548	PSMC2	ENSG00000161057.13	5.32116e-24	8.11454e-23	0.979299	PSMC2	Gao (2019)	CPTAC	TCGA	p.adj < 0.1, FC > 1.5		0.599542	0.653276		-0.0226637		0	0	FALSE	FALSE	0
P35998	lung	LUAD	Lung adenocarcinoma		0.196505	0.27533	P35998	PRS7_HUMAN	PSMC2 MSS1	PSMC2	proteasome 26S subunit, ATPase 2	7q22.1	HGNC:9548	PSMC2	ENSG00000161057.13	3.27884e-07	7.46548e-07	0.300151												0		FALSE		0
P35998	lung	LUSC	Lung squamous cell carcinoma		0.196505	0.27533	P35998	PRS7_HUMAN	PSMC2 MSS1	PSMC2	proteasome 26S subunit, ATPase 2	7q22.1	HGNC:9548	PSMC2	ENSG00000161057.13	1.43214e-19	7.01079e-19	0.738608												0		FALSE		0
P35998	pancreas	PAAD	Pancreatic adenocarcinoma	Pancreas	0.248558	0.391502	P35998	PRS7_HUMAN	PSMC2 MSS1	PSMC2	proteasome 26S subunit, ATPase 2	7q22.1	HGNC:9548	PSMC2	ENSG00000161057.13	0.507138	0.82372	0.0726756	PSMC2	Cao (2021)	CPTAC	TCGA	p < 0.05, FC > 1.5		0.00073	0.0055		0.29		0	0	FALSE	FALSE	0
P35998	prostate	PRAD	Prostate adenocarcinoma		0.0404149	0.935969	P35998	PRS7_HUMAN	PSMC2 MSS1	PSMC2	proteasome 26S subunit, ATPase 2	7q22.1	HGNC:9548	PSMC2	ENSG00000161057.13	0.557975	0.6249	-0.0879542												0		FALSE		0
P35998	rectum	READ	Rectum adenocarcinoma		0.660636	0.00561163	P35998	PRS7_HUMAN	PSMC2 MSS1	PSMC2	proteasome 26S subunit, ATPase 2	7q22.1	HGNC:9548	PSMC2	ENSG00000161057.13	0.000406544	0.00138681	0.559607												1		TRUE		0.5
P35998	stomach	STAD	Stomach adenocarcinoma	Stomach	0.220083	0.453897	P35998	PRS7_HUMAN	PSMC2 MSS1	PSMC2	proteasome 26S subunit, ATPase 2	7q22.1	HGNC:9548	PSMC2	ENSG00000161057.13	7.11513e-14	8.68382e-13	0.809133	PSMC2	Ge (2018)	Nature communication	TCGA	p.adj < 0.1, FC > 1.5	do not use it cuz label DDA	8.47491e-14	2.11686e-12		0.715938		0	0	FALSE	FALSE	0
P35998	thyroid	THCA	Thyroid carcinoma		0.755279	0.0034873	P35998	PRS7_HUMAN	PSMC2 MSS1	PSMC2	proteasome 26S subunit, ATPase 2	7q22.1	HGNC:9548	PSMC2	ENSG00000161057.13	0.00384627	0.00586301	-0.126053												0		TRUE		0
O43707	mammary gland	BRCA	Breast invasive carcinoma		0.552817	7.4796e-05	O43707	ACTN4_HUMAN	ACTN4	ACTN4	actinin alpha 4	19q13.2	HGNC:166	ACTN4	ENSG00000130402.13	0.685346	0.714577	-0.103505												0		FALSE		0
O43707	cervix_uteri	CESC	Cervical squamous cell carcinoma and endocervical adenocarcinoma		0.555815	0.0053932	O43707	ACTN4_HUMAN	ACTN4	ACTN4	actinin alpha 4	19q13.2	HGNC:166	ACTN4	ENSG00000130402.13	0.757741	0.849445	-0.261575												0		FALSE		0
O43707	gall bladder	CHOL	Cholangiocarcinoma		0.675005	0.0167751	O43707	ACTN4_HUMAN	ACTN4	ACTN4	actinin alpha 4	19q13.2	HGNC:166	ACTN4	ENSG00000130402.13	5.6423e-09	2.3265e-08	2.20381												1		TRUE		0.5
O43707	colon	COAD	Colon adenocarcinoma		0.162895	0.252291	O43707	ACTN4_HUMAN	ACTN4	ACTN4	actinin alpha 4	19q13.2	HGNC:166	ACTN4	ENSG00000130402.13	0.983185	0.986728	-0.04949												0		FALSE		0
O43707	esophagus	ESCA	Esophageal carcinoma		0.24396	0.378401	O43707	ACTN4_HUMAN	ACTN4	ACTN4	actinin alpha 4	19q13.2	HGNC:166	ACTN4	ENSG00000130402.13	0.00559689	0.0160456	1.14292												0		FALSE		0
O43707	brain	GBM	Glioblastoma multiforme		0.716192	0.0936325	O43707	ACTN4_HUMAN	ACTN4	ACTN4	actinin alpha 4	19q13.2	HGNC:166	ACTN4	ENSG00000130402.13	0.0474985	0.0797072	0.914103												0		FALSE		0
O43707	tongue	HNSC	Head and Neck squamous cell carcinoma	Head & Neck	0.636123	0.0244395	O43707	ACTN4_HUMAN	ACTN4	ACTN4	actinin alpha 4	19q13.2	HGNC:166	ACTN4	ENSG00000130402.13	0.158751	0.192254	0.108503	ACTN4	Huang (2021)	CPTAC	TCGA	p < 0.05, FC > 1.5		7.70059e-07	2.05285e-06		-0.186559		0	0	FALSE	TRUE	0
O43707	throat	HNSC	Head and Neck squamous cell carcinoma	Head & Neck	0.499804	0.0485721	O43707	ACTN4_HUMAN	ACTN4	ACTN4	actinin alpha 4	19q13.2	HGNC:166	ACTN4	ENSG00000130402.13	0.158751	0.192254	0.108503	ACTN4	Huang (2021)	CPTAC	TCGA	p < 0.05, FC > 1.5		7.70059e-07	2.05285e-06		-0.186559		0	0	FALSE	TRUE	0
O43707	kidney	KICH	Kidney Chromophobe		-0.280662	0.475039	O43707	ACTN4_HUMAN	ACTN4	ACTN4	actinin alpha 4	19q13.2	HGNC:166	ACTN4	ENSG00000130402.13	3.18226e-08	8.17419e-08	-0.794658												0		FALSE		0
O43707	kidney	KIRC	Kidney renal clear cell carcinoma		-0.280662	0.475039	O43707	ACTN4_HUMAN	ACTN4	ACTN4	actinin alpha 4	19q13.2	HGNC:166	ACTN4	ENSG00000130402.13	0.0029398	0.00413416	-0.173161												0		FALSE		0
O43707	kidney	KIRP	Kidney renal papillary cell carcinoma		-0.280662	0.475039	O43707	ACTN4_HUMAN	ACTN4	ACTN4	actinin alpha 4	19q13.2	HGNC:166	ACTN4	ENSG00000130402.13	2.7103e-08	1.25296e-07	-0.619462												0		FALSE		0
O43707	liver	LIHC	Liver hepatocellular carcinoma	Liver	0.296044	0.557374	O43707	ACTN4_HUMAN	ACTN4	ACTN4	actinin alpha 4	19q13.2	HGNC:166	ACTN4	ENSG00000130402.13	5.14312e-17	2.19009e-16	0.963756	ACTN4	Gao (2019)	CPTAC	TCGA	p.adj < 0.1, FC > 1.5		3.79519e-08	7.72991e-08		-0.117414		0	0	FALSE	FALSE	0
O43707	lung	LUAD	Lung adenocarcinoma	Lung	0.199744	0.707314	O43707	ACTN4_HUMAN	ACTN4	ACTN4	actinin alpha 4	19q13.2	HGNC:166	ACTN4	ENSG00000130402.13	7.0449e-08	1.7001e-07	-0.457731	ACTN4	Gillette (2020)-LUAD	CPTAC	TCGA	p < 0.05, FC > 1.5		5.1e-17	3.95e-16		-1.9914		0	0	FALSE	FALSE	0
O43707	lung	LUSC	Lung squamous cell carcinoma	Lung	0.199744	0.707314	O43707	ACTN4_HUMAN	ACTN4	ACTN4	actinin alpha 4	19q13.2	HGNC:166	ACTN4	ENSG00000130402.13	0.943416	0.948968	-0.0364981	ACTN4	Gillette (2020)-LUAD	CPTAC	TCGA	p < 0.05, FC > 1.5		5.1e-17	3.95e-16		-1.9914		0	0	FALSE	FALSE	0
O43707	pancreas	PAAD	Pancreatic adenocarcinoma	Pancreas	0.342203	0.285197	O43707	ACTN4_HUMAN	ACTN4	ACTN4	actinin alpha 4	19q13.2	HGNC:166	ACTN4	ENSG00000130402.13	0.602965	0.864609	0.07849	ACTN4	Cao (2021)	CPTAC	TCGA	p < 0.05, FC > 1.5		0.00073	0.0055		0.76		0	0	FALSE	FALSE	0
O43707	prostate	PRAD	Prostate adenocarcinoma		0.0934419	0.992787	O43707	ACTN4_HUMAN	ACTN4	ACTN4	actinin alpha 4	19q13.2	HGNC:166	ACTN4	ENSG00000130402.13	3.73431e-10	2.65049e-09	-0.541266												0		FALSE		0
O43707	rectum	READ	Rectum adenocarcinoma		0.668225	0.0156195	O43707	ACTN4_HUMAN	ACTN4	ACTN4	actinin alpha 4	19q13.2	HGNC:166	ACTN4	ENSG00000130402.13	0.189511	0.259087	0.297889												0		FALSE		0
O43707	stomach	STAD	Stomach adenocarcinoma	Stomach	0.241105	0.269532	O43707	ACTN4_HUMAN	ACTN4	ACTN4	actinin alpha 4	19q13.2	HGNC:166	ACTN4	ENSG00000130402.13	3.28647e-05	7.33482e-05	0.467184	ACTN4	Ge (2018)	Nature communication	TCGA	p.adj < 0.1, FC > 1.5	do not use it cuz label DDA	0.0248086	0.0504899		0.104331		0	0	FALSE	FALSE	0
O43707	thyroid	THCA	Thyroid carcinoma		0.310978	0.274758	O43707	ACTN4_HUMAN	ACTN4	ACTN4	actinin alpha 4	19q13.2	HGNC:166	ACTN4	ENSG00000130402.13	1.74851e-11	7.3007e-11	0.389505												0		FALSE		0
P35609	mammary gland	BRCA	Breast invasive carcinoma		-0.100633	0.17144	P35609	ACTN2_HUMAN	ACTN2	ACTN2	actinin alpha 2	1q43	HGNC:164	ACTN2	ENSG00000077522.14	0.0419244	0.0519154	0.243311												0		FALSE		0
P35609	cervix_uteri	CESC	Cervical squamous cell carcinoma and endocervical adenocarcinoma		0.277648	0.418271	P35609	ACTN2_HUMAN	ACTN2	ACTN2	actinin alpha 2	1q43	HGNC:164	ACTN2	ENSG00000077522.14	0.00516666	0.0508348	-4.17699												0		FALSE		0
P35609	gall bladder	CHOL	Cholangiocarcinoma		0.694843	0.882036	P35609	ACTN2_HUMAN	ACTN2	ACTN2	actinin alpha 2	1q43	HGNC:164	ACTN2	ENSG00000077522.14	0.00957153	0.0123964	1.19104												0		FALSE		0
P35609	colon	COAD	Colon adenocarcinoma		0.696596	0.378331	P35609	ACTN2_HUMAN	ACTN2	ACTN2	actinin alpha 2	1q43	HGNC:164	ACTN2	ENSG00000077522.14	9.02029e-06	1.65208e-05	-1.43214												0		FALSE		0
P35609	esophagus	ESCA	Esophageal carcinoma		-0.897968	0.683479	P35609	ACTN2_HUMAN	ACTN2	ACTN2	actinin alpha 2	1q43	HGNC:164	ACTN2	ENSG00000077522.14	0.745431	0.805852	0.260804												0		FALSE		0
P35609	brain	GBM	Glioblastoma multiforme		-0.708777	0.517659	P35609	ACTN2_HUMAN	ACTN2	ACTN2	actinin alpha 2	1q43	HGNC:164	ACTN2	ENSG00000077522.14	0.000293081	0.00191528	-1.68851												0		FALSE		0
P35609	tongue	HNSC	Head and Neck squamous cell carcinoma	Head & Neck	0.23496	0.0643531	P35609	ACTN2_HUMAN	ACTN2	ACTN2	actinin alpha 2	1q43	HGNC:164	ACTN2	ENSG00000077522.14	0.00373189	0.00579988	-5.72773	ACTN2	Huang (2021)	CPTAC	TCGA	p < 0.05, FC > 1.5		1.89629e-07	5.65647e-07		-0.947931		0	0	FALSE	FALSE	0
P35609	throat	HNSC	Head and Neck squamous cell carcinoma	Head & Neck	-0.302918	0.777859	P35609	ACTN2_HUMAN	ACTN2	ACTN2	actinin alpha 2	1q43	HGNC:164	ACTN2	ENSG00000077522.14	0.00373189	0.00579988	-5.72773	ACTN2	Huang (2021)	CPTAC	TCGA	p < 0.05, FC > 1.5		1.89629e-07	5.65647e-07		-0.947931		0	0	FALSE	FALSE	0
P35609	kidney	KICH	Kidney Chromophobe		-0.678662	0.64906	P35609	ACTN2_HUMAN	ACTN2	ACTN2	actinin alpha 2	1q43	HGNC:164	ACTN2	ENSG00000077522.14	4.75655e-09	1.41624e-08	-1.95916												0		FALSE		0
P35609	kidney	KIRC	Kidney renal clear cell carcinoma		-0.678662	0.64906	P35609	ACTN2_HUMAN	ACTN2	ACTN2	actinin alpha 2	1q43	HGNC:164	ACTN2	ENSG00000077522.14	0.856105	0.871443	-0.0309959												0		FALSE		0
P35609	kidney	KIRP	Kidney renal papillary cell carcinoma		-0.678662	0.64906	P35609	ACTN2_HUMAN	ACTN2	ACTN2	actinin alpha 2	1q43	HGNC:164	ACTN2	ENSG00000077522.14	0.00237869	0.00461771	-0.708081												0		FALSE		0
P35609	liver	LIHC	Liver hepatocellular carcinoma	Liver	0.0651596	0.902381	P35609	ACTN2_HUMAN	ACTN2	ACTN2	actinin alpha 2	1q43	HGNC:164	ACTN2	ENSG00000077522.14	1.26283e-09	2.7964e-09	2.26638	ACTN2	Gao (2019)	CPTAC	TCGA	p.adj < 0.1, FC > 1.5		1.69159e-18	5.6843e-18		-0.181284		0	0	FALSE	FALSE	0
P35609	lung	LUAD	Lung adenocarcinoma	Lung	0.309314	0.396056	P35609	ACTN2_HUMAN	ACTN2	ACTN2	actinin alpha 2	1q43	HGNC:164	ACTN2	ENSG00000077522.14	5.69224e-32	3.11366e-30	-3.73079	ACTN2	Gillette (2020)-LUAD	CPTAC	TCGA	p < 0.05, FC > 1.5		2.71e-18	7.67e-17		-5.8679		0	0	FALSE	FALSE	0
P35609	lung	LUSC	Lung squamous cell carcinoma	Lung	0.309314	0.396056	P35609	ACTN2_HUMAN	ACTN2	ACTN2	actinin alpha 2	1q43	HGNC:164	ACTN2	ENSG00000077522.14	1.26515e-27	2.18637e-26	-4.33829	ACTN2	Gillette (2020)-LUAD	CPTAC	TCGA	p < 0.05, FC > 1.5		2.71e-18	7.67e-17		-5.8679		0	0	FALSE	FALSE	0
P35609	pancreas	PAAD	Pancreatic adenocarcinoma	Pancreas	0.938035	0.0894111	P35609	ACTN2_HUMAN	ACTN2	ACTN2	actinin alpha 2	1q43	HGNC:164	ACTN2	ENSG00000077522.14	0.132797	0.558762	-0.598992	ACTN2	Cao (2021)	CPTAC	TCGA	p < 0.05, FC > 1.5		0.00024	0.0031		-1.26		0	0	FALSE	FALSE	0
P35609	prostate	PRAD	Prostate adenocarcinoma		-1.75966	0.849682	P35609	ACTN2_HUMAN	ACTN2	ACTN2	actinin alpha 2	1q43	HGNC:164	ACTN2	ENSG00000077522.14	2.60651e-05	7.98705e-05	-2.44226												0		FALSE		0
P35609	rectum	READ	Rectum adenocarcinoma		0.256083	0.609065	P35609	ACTN2_HUMAN	ACTN2	ACTN2	actinin alpha 2	1q43	HGNC:164	ACTN2	ENSG00000077522.14	0.0251688	0.0463812	-1.19579												0		FALSE		0
P35609	stomach	STAD	Stomach adenocarcinoma	Stomach	-0.0613809	0.287614	P35609	ACTN2_HUMAN	ACTN2	ACTN2	actinin alpha 2	1q43	HGNC:164	ACTN2	ENSG00000077522.14	0.0455841	0.0608966	-1.5756	ACTN2	Ge (2018)	Nature communication	TCGA	p.adj < 0.1, FC > 1.5	do not use it cuz label DDA	0.0178803	0.0381276		0.262079		0	0	FALSE	FALSE	0
P35609	thyroid	THCA	Thyroid carcinoma		-0.455229	0.0491553	P35609	ACTN2_HUMAN	ACTN2	ACTN2	actinin alpha 2	1q43	HGNC:164	ACTN2	ENSG00000077522.14	8.65292e-18	8.30856e-17	-1.74207												-1		TRUE		-0.5
Q9Y365	mammary gland	BRCA	Breast invasive carcinoma		1.88684	7.88523e-06	Q9Y365	STA10_HUMAN	STARD10 SDCCAG28 CGI-52	STARD10	StAR related lipid transfer domain containing 10	11q13.4	HGNC:10666	STARD10	ENSG00000214530.9	5.75998e-32	3.99297e-31	1.74913												1		TRUE		0.5
Q9Y365	cervix_uteri	CESC	Cervical squamous cell carcinoma and endocervical adenocarcinoma		-0.257426	0.757111	Q9Y365	STA10_HUMAN	STARD10 SDCCAG28 CGI-52	STARD10	StAR related lipid transfer domain containing 10	11q13.4	HGNC:10666	STARD10	ENSG00000214530.9	0.807609	0.881895	0.137028												0		FALSE		0
Q9Y365	gall bladder	CHOL	Cholangiocarcinoma		-0.154047	0.571834	Q9Y365	STA10_HUMAN	STARD10 SDCCAG28 CGI-52	STARD10	StAR related lipid transfer domain containing 10	11q13.4	HGNC:10666	STARD10	ENSG00000214530.9	0.010516	0.0135448	-0.816837												0		FALSE		0
Q9Y365	colon	COAD	Colon adenocarcinoma		0.590722	0.167797	Q9Y365	STA10_HUMAN	STARD10 SDCCAG28 CGI-52	STARD10	StAR related lipid transfer domain containing 10	11q13.4	HGNC:10666	STARD10	ENSG00000214530.9	0.541075	0.577725	-0.0566732												0		FALSE		0
Q9Y365	esophagus	ESCA	Esophageal carcinoma		-1.6323	0.972336	Q9Y365	STA10_HUMAN	STARD10 SDCCAG28 CGI-52	STARD10	StAR related lipid transfer domain containing 10	11q13.4	HGNC:10666	STARD10	ENSG00000214530.9	0.0844584	0.141031	-1.15794												0		FALSE		0
Q9Y365	brain	GBM	Glioblastoma multiforme		0.295616	0.441222	Q9Y365	STA10_HUMAN	STARD10 SDCCAG28 CGI-52	STARD10	StAR related lipid transfer domain containing 10	11q13.4	HGNC:10666	STARD10	ENSG00000214530.9	0.0216119	0.0410608	-0.523649												0		FALSE		0
Q9Y365	tongue	HNSC	Head and Neck squamous cell carcinoma	Head & Neck	0.428062	0.029505	Q9Y365	STA10_HUMAN	STARD10 SDCCAG28 CGI-52	STARD10	StAR related lipid transfer domain containing 10	11q13.4	HGNC:10666	STARD10	ENSG00000214530.9	1.07845e-07	3.06949e-07	0.676194	STARD10	Huang (2021)	CPTAC	TCGA	p < 0.05, FC > 1.5		0.00142254	0.00231702		-0.256031		1	0	TRUE	TRUE	0
Q9Y365	throat	HNSC	Head and Neck squamous cell carcinoma	Head & Neck	0.494789	0.0674219	Q9Y365	STA10_HUMAN	STARD10 SDCCAG28 CGI-52	STARD10	StAR related lipid transfer domain containing 10	11q13.4	HGNC:10666	STARD10	ENSG00000214530.9	1.07845e-07	3.06949e-07	0.676194	STARD10	Huang (2021)	CPTAC	TCGA	p < 0.05, FC > 1.5		0.00142254	0.00231702		-0.256031		0	0	FALSE	FALSE	0
Q9Y365	kidney	KICH	Kidney Chromophobe		-0.209534	0.481694	Q9Y365	STA10_HUMAN	STARD10 SDCCAG28 CGI-52	STARD10	StAR related lipid transfer domain containing 10	11q13.4	HGNC:10666	STARD10	ENSG00000214530.9	0.0173977	0.0223683	0.506208												0		FALSE		0
Q9Y365	kidney	KIRC	Kidney renal clear cell carcinoma		-0.209534	0.481694	Q9Y365	STA10_HUMAN	STARD10 SDCCAG28 CGI-52	STARD10	StAR related lipid transfer domain containing 10	11q13.4	HGNC:10666	STARD10	ENSG00000214530.9	6.48135e-08	1.3181e-07	-0.366996												0		FALSE		0
Q9Y365	kidney	KIRP	Kidney renal papillary cell carcinoma		-0.209534	0.481694	Q9Y365	STA10_HUMAN	STARD10 SDCCAG28 CGI-52	STARD10	StAR related lipid transfer domain containing 10	11q13.4	HGNC:10666	STARD10	ENSG00000214530.9	3.11607e-14	4.36299e-13	-1.03205												0		FALSE		0
Q9Y365	liver	LIHC	Liver hepatocellular carcinoma	Liver	-0.698038	0.0878866	Q9Y365	STA10_HUMAN	STARD10 SDCCAG28 CGI-52	STARD10	StAR related lipid transfer domain containing 10	11q13.4	HGNC:10666	STARD10	ENSG00000214530.9	0.00227562	0.00308428	0.309105	STARD10	Gao (2019)	CPTAC	TCGA	p.adj < 0.1, FC > 1.5		1.68709e-37	1.96043e-36		-0.922934		0	0	FALSE	FALSE	0
Q9Y365	lung	LUAD	Lung adenocarcinoma		0.0902937	0.448542	Q9Y365	STA10_HUMAN	STARD10 SDCCAG28 CGI-52	STARD10	StAR related lipid transfer domain containing 10	11q13.4	HGNC:10666	STARD10	ENSG00000214530.9	4.18388e-05	7.81086e-05	0.439235												0		FALSE		0
Q9Y365	lung	LUSC	Lung squamous cell carcinoma		0.0902937	0.448542	Q9Y365	STA10_HUMAN	STARD10 SDCCAG28 CGI-52	STARD10	StAR related lipid transfer domain containing 10	11q13.4	HGNC:10666	STARD10	ENSG00000214530.9	0.0299201	0.0374262	-0.228338												0		FALSE		0
Q9Y365	pancreas	PAAD	Pancreatic adenocarcinoma	Pancreas	0.370817	0.767678	Q9Y365	STA10_HUMAN	STARD10 SDCCAG28 CGI-52	STARD10	StAR related lipid transfer domain containing 10	11q13.4	HGNC:10666	STARD10	ENSG00000214530.9	0.0313859	0.394993	0.763373	STARD10	Cao (2021)	CPTAC	TCGA	p < 0.05, FC > 1.5		0.38	0.5		0.2		0	0	FALSE	FALSE	0
Q9Y365	prostate	PRAD	Prostate adenocarcinoma		-0.316332	0.988646	Q9Y365	STA10_HUMAN	STARD10 SDCCAG28 CGI-52	STARD10	StAR related lipid transfer domain containing 10	11q13.4	HGNC:10666	STARD10	ENSG00000214530.9	0.0226054	0.0383301	0.0620505												0		FALSE		0
Q9Y365	rectum	READ	Rectum adenocarcinoma		0.252788	0.580109	Q9Y365	STA10_HUMAN	STARD10 SDCCAG28 CGI-52	STARD10	StAR related lipid transfer domain containing 10	11q13.4	HGNC:10666	STARD10	ENSG00000214530.9	0.193835	0.263952	-0.197254												0		FALSE		0
Q9Y365	stomach	STAD	Stomach adenocarcinoma	Stomach	-0.485518	0.626498	Q9Y365	STA10_HUMAN	STARD10 SDCCAG28 CGI-52	STARD10	StAR related lipid transfer domain containing 10	11q13.4	HGNC:10666	STARD10	ENSG00000214530.9	0.00110689	0.00194909	0.512319	STARD10	Ge (2018)	Nature communication	TCGA	p.adj < 0.1, FC > 1.5	do not use it cuz label DDA	9.81132e-12	1.48744e-10		-1.68558		0	0	FALSE	FALSE	0
Q9Y365	thyroid	THCA	Thyroid carcinoma		0.66261	0.0470171	Q9Y365	STA10_HUMAN	STARD10 SDCCAG28 CGI-52	STARD10	StAR related lipid transfer domain containing 10	11q13.4	HGNC:10666	STARD10	ENSG00000214530.9	0.0450013	0.0590092	0.176476												0		FALSE		0
P63272	mammary gland	BRCA	Breast invasive carcinoma		1.14404	2.72411e-05	P63272	SPT4H_HUMAN	SUPT4H1 SPT4H SUPT4H	SUPT4H1	SPT4 homolog, DSIF elongation factor subunit	17q22	HGNC:11467	SUPT4H1	ENSG00000213246.7	0.0148845	0.0193123	0.581171												1		TRUE		0.5
P63272	cervix_uteri	CESC	Cervical squamous cell carcinoma and endocervical adenocarcinoma		1.15577	0.0161085	P63272	SPT4H_HUMAN	SUPT4H1 SPT4H SUPT4H	SUPT4H1	SPT4 homolog, DSIF elongation factor subunit	17q22	HGNC:11467	SUPT4H1	ENSG00000213246.7	0.607961	0.737909	0.0114956												0		FALSE		0
P63272	gall bladder	CHOL	Cholangiocarcinoma		0.657838	0.044168	P63272	SPT4H_HUMAN	SUPT4H1 SPT4H SUPT4H	SUPT4H1	SPT4 homolog, DSIF elongation factor subunit	17q22	HGNC:11467	SUPT4H1	ENSG00000213246.7	0.00218788	0.00305806	#NUM!												1		TRUE		0.5
P63272	colon	COAD	Colon adenocarcinoma		0.632948	0.174612	P63272	SPT4H_HUMAN	SUPT4H1 SPT4H SUPT4H	SUPT4H1	SPT4 homolog, DSIF elongation factor subunit	17q22	HGNC:11467	SUPT4H1	ENSG00000213246.7	5.6127e-17	3.53081e-16	2.98696												0		FALSE		0
P63272	esophagus	ESCA	Esophageal carcinoma		0.473263	0.239086	P63272	SPT4H_HUMAN	SUPT4H1 SPT4H SUPT4H	SUPT4H1	SPT4 homolog, DSIF elongation factor subunit	17q22	HGNC:11467	SUPT4H1	ENSG00000213246.7	0.316267	0.410837	0.523961												0		FALSE		0
P63272	brain	GBM	Glioblastoma multiforme		0.629413	0.240877	P63272	SPT4H_HUMAN	SUPT4H1 SPT4H SUPT4H	SUPT4H1	SPT4 homolog, DSIF elongation factor subunit	17q22	HGNC:11467	SUPT4H1	ENSG00000213246.7	0.247414	0.320146	#NUM!												0		FALSE		0
P63272	tongue	HNSC	Head and Neck squamous cell carcinoma	Head & Neck	1.14578	0.0122263	P63272	SPT4H_HUMAN	SUPT4H1 SPT4H SUPT4H	SUPT4H1	SPT4 homolog, DSIF elongation factor subunit	17q22	HGNC:11467	SUPT4H1	ENSG00000213246.7	0.00918032	0.0135088	0	SUPT4H1	Huang (2021)	CPTAC	TCGA	p < 0.05, FC > 1.5		0.000493051	0.000856376		-0.206211		0	0	TRUE	TRUE	0
P63272	throat	HNSC	Head and Neck squamous cell carcinoma	Head & Neck	0.553207	0.0425812	P63272	SPT4H_HUMAN	SUPT4H1 SPT4H SUPT4H	SUPT4H1	SPT4 homolog, DSIF elongation factor subunit	17q22	HGNC:11467	SUPT4H1	ENSG00000213246.7	0.00918032	0.0135088	0	SUPT4H1	Huang (2021)	CPTAC	TCGA	p < 0.05, FC > 1.5		0.000493051	0.000856376		-0.206211		0	0	TRUE	TRUE	0
P63272	kidney	KICH	Kidney Chromophobe		-0.11261	0.475334	P63272	SPT4H_HUMAN	SUPT4H1 SPT4H SUPT4H	SUPT4H1	SPT4 homolog, DSIF elongation factor subunit	17q22	HGNC:11467	SUPT4H1	ENSG00000213246.7	0.0861704	0.102526	0												0		FALSE		0
P63272	kidney	KIRC	Kidney renal clear cell carcinoma		-0.11261	0.475334	P63272	SPT4H_HUMAN	SUPT4H1 SPT4H SUPT4H	SUPT4H1	SPT4 homolog, DSIF elongation factor subunit	17q22	HGNC:11467	SUPT4H1	ENSG00000213246.7	8.50824e-12	2.27393e-11	#NUM!												0		FALSE		0
P63272	kidney	KIRP	Kidney renal papillary cell carcinoma		-0.11261	0.475334	P63272	SPT4H_HUMAN	SUPT4H1 SPT4H SUPT4H	SUPT4H1	SPT4 homolog, DSIF elongation factor subunit	17q22	HGNC:11467	SUPT4H1	ENSG00000213246.7	0.0254926	0.040444	0												0		FALSE		0
P63272	liver	LIHC	Liver hepatocellular carcinoma	Liver	0.521437	0.0297065	P63272	SPT4H_HUMAN	SUPT4H1 SPT4H SUPT4H	SUPT4H1	SPT4 homolog, DSIF elongation factor subunit	17q22	HGNC:11467	SUPT4H1	ENSG00000213246.7	0.0102048	0.013048	0	SUPT4H1	Gao (2019)	CPTAC	TCGA	p.adj < 0.1, FC > 1.5		1.52394e-28	8.80434e-28		0.504868		0	1	TRUE	TRUE	0
P63272	lung	LUAD	Lung adenocarcinoma	Lung	0.551722	0.235297	P63272	SPT4H_HUMAN	SUPT4H1 SPT4H SUPT4H	SUPT4H1	SPT4 homolog, DSIF elongation factor subunit	17q22	HGNC:11467	SUPT4H1	ENSG00000213246.7	0.0581209	0.0748904	0.0833789	SUPT4H1	Gillette (2020)-LUAD	CPTAC	TCGA	p < 0.05, FC > 1.5		2.87e-11	7.96e-11		1.4313		0	0	FALSE	FALSE	0
P63272	lung	LUSC	Lung squamous cell carcinoma	Lung	0.551722	0.235297	P63272	SPT4H_HUMAN	SUPT4H1 SPT4H SUPT4H	SUPT4H1	SPT4 homolog, DSIF elongation factor subunit	17q22	HGNC:11467	SUPT4H1	ENSG00000213246.7	0.384036	0.417031	0.0765825	SUPT4H1	Gillette (2020)-LUAD	CPTAC	TCGA	p < 0.05, FC > 1.5		2.87e-11	7.96e-11		1.4313		0	0	FALSE	FALSE	0
P63272	pancreas	PAAD	Pancreatic adenocarcinoma	Pancreas	0.334442	0.338379	P63272	SPT4H_HUMAN	SUPT4H1 SPT4H SUPT4H	SUPT4H1	SPT4 homolog, DSIF elongation factor subunit	17q22	HGNC:11467	SUPT4H1	ENSG00000213246.7	0.303812	0.70937	-1.18674	SUPT4H1	Cao (2021)	CPTAC	TCGA	p < 0.05, FC > 1.5		0.021	0.058		0.34		0	0	FALSE	FALSE	0
P63272	prostate	PRAD	Prostate adenocarcinoma		0.382177	0.849682	P63272	SPT4H_HUMAN	SUPT4H1 SPT4H SUPT4H	SUPT4H1	SPT4 homolog, DSIF elongation factor subunit	17q22	HGNC:11467	SUPT4H1	ENSG00000213246.7	0.0553718	0.0848516	#NUM!												0		FALSE		0
P63272	rectum	READ	Rectum adenocarcinoma		0.561017	0.0401106	P63272	SPT4H_HUMAN	SUPT4H1 SPT4H SUPT4H	SUPT4H1	SPT4 homolog, DSIF elongation factor subunit	17q22	HGNC:11467	SUPT4H1	ENSG00000213246.7	5.29665e-06	4.61773e-05	2.9498												1		TRUE		0.5
P63272	stomach	STAD	Stomach adenocarcinoma	Stomach	0.451575	0.627086	P63272	SPT4H_HUMAN	SUPT4H1 SPT4H SUPT4H	SUPT4H1	SPT4 homolog, DSIF elongation factor subunit	17q22	HGNC:11467	SUPT4H1	ENSG00000213246.7	2.35835e-05	5.37367e-05	1.36214	SUPT4H1	Ge (2018)	Nature communication	TCGA	p.adj < 0.1, FC > 1.5	do not use it cuz label DDA	0.931701	0.966671		0		0	0	FALSE	FALSE	0
P63272	thyroid	THCA	Thyroid carcinoma		1.04854	0.0637682	P63272	SPT4H_HUMAN	SUPT4H1 SPT4H SUPT4H	SUPT4H1	SPT4 homolog, DSIF elongation factor subunit	17q22	HGNC:11467	SUPT4H1	ENSG00000213246.7	1.4149e-05	2.91027e-05	#NUM!												0		FALSE		0
Q8WUA2	mammary gland	BRCA	Breast invasive carcinoma		1.34789	1.84861e-05	Q8WUA2	PPIL4_HUMAN	PPIL4	PPIL4	peptidylprolyl isomerase like 4	6q25.1	HGNC:15702	PPIL4	ENSG00000131013.4	0.000742641	0.00108285	-0.222877												0		TRUE		0
Q8WUA2	cervix_uteri	CESC	Cervical squamous cell carcinoma and endocervical adenocarcinoma		0.751861	0.0623602	Q8WUA2	PPIL4_HUMAN	PPIL4	PPIL4	peptidylprolyl isomerase like 4	6q25.1	HGNC:15702	PPIL4	ENSG00000131013.4	0.430125	0.587931	-0.179307												0		FALSE		0
Q8WUA2	gall bladder	CHOL	Cholangiocarcinoma		0.438675	0.0856263	Q8WUA2	PPIL4_HUMAN	PPIL4	PPIL4	peptidylprolyl isomerase like 4	6q25.1	HGNC:15702	PPIL4	ENSG00000131013.4	8.69309e-05	0.000144461	0.852615												0		FALSE		0
Q8WUA2	colon	COAD	Colon adenocarcinoma		0.363181	0.26362	Q8WUA2	PPIL4_HUMAN	PPIL4	PPIL4	peptidylprolyl isomerase like 4	6q25.1	HGNC:15702	PPIL4	ENSG00000131013.4	5.68677e-06	1.05906e-05	0.416101												0		FALSE		0
Q8WUA2	esophagus	ESCA	Esophageal carcinoma		0.308427	0.584862	Q8WUA2	PPIL4_HUMAN	PPIL4	PPIL4	peptidylprolyl isomerase like 4	6q25.1	HGNC:15702	PPIL4	ENSG00000131013.4	0.00395381	0.0122532	0.819426												0		FALSE		0
Q8WUA2	brain	GBM	Glioblastoma multiforme		0.533139	0.264361	Q8WUA2	PPIL4_HUMAN	PPIL4	PPIL4	peptidylprolyl isomerase like 4	6q25.1	HGNC:15702	PPIL4	ENSG00000131013.4	0.00947582	0.0208199	0.985661												0		FALSE		0
Q8WUA2	tongue	HNSC	Head and Neck squamous cell carcinoma	Head & Neck	1.15307	0.00675186	Q8WUA2	PPIL4_HUMAN	PPIL4	PPIL4	peptidylprolyl isomerase like 4	6q25.1	HGNC:15702	PPIL4	ENSG00000131013.4	8.20141e-10	3.14428e-09	0.625625	PPIL4	Huang (2021)	CPTAC	TCGA	p < 0.05, FC > 1.5		3.49836e-10	2.11598e-09		0.226027		1	1	TRUE	TRUE	1
Q8WUA2	throat	HNSC	Head and Neck squamous cell carcinoma	Head & Neck	0.319483	0.205826	Q8WUA2	PPIL4_HUMAN	PPIL4	PPIL4	peptidylprolyl isomerase like 4	6q25.1	HGNC:15702	PPIL4	ENSG00000131013.4	8.20141e-10	3.14428e-09	0.625625	PPIL4	Huang (2021)	CPTAC	TCGA	p < 0.05, FC > 1.5		3.49836e-10	2.11598e-09		0.226027		0	0	FALSE	FALSE	0
Q8WUA2	kidney	KICH	Kidney Chromophobe		-0.216982	0.475039	Q8WUA2	PPIL4_HUMAN	PPIL4	PPIL4	peptidylprolyl isomerase like 4	6q25.1	HGNC:15702	PPIL4	ENSG00000131013.4	4.56835e-12	4.87937e-11	-1.41895												0		FALSE		0
Q8WUA2	kidney	KIRC	Kidney renal clear cell carcinoma		-0.216982	0.475039	Q8WUA2	PPIL4_HUMAN	PPIL4	PPIL4	peptidylprolyl isomerase like 4	6q25.1	HGNC:15702	PPIL4	ENSG00000131013.4	0.000669433	0.000999355	-0.191985												0		FALSE		0
Q8WUA2	kidney	KIRP	Kidney renal papillary cell carcinoma		-0.216982	0.475039	Q8WUA2	PPIL4_HUMAN	PPIL4	PPIL4	peptidylprolyl isomerase like 4	6q25.1	HGNC:15702	PPIL4	ENSG00000131013.4	0.000895177	0.00188015	-0.327612												0		FALSE		0
Q8WUA2	liver	LIHC	Liver hepatocellular carcinoma	Liver	0.393205	0.0390411	Q8WUA2	PPIL4_HUMAN	PPIL4	PPIL4	peptidylprolyl isomerase like 4	6q25.1	HGNC:15702	PPIL4	ENSG00000131013.4	0.169701	0.191905	0.165779	PPIL4	Gao (2019)	CPTAC	TCGA	p.adj < 0.1, FC > 1.5		1.78989e-17	5.70418e-17		0.252968		0	1	FALSE	TRUE	0
Q8WUA2	lung	LUAD	Lung adenocarcinoma	Lung	0.17909	0.364744	Q8WUA2	PPIL4_HUMAN	PPIL4	PPIL4	peptidylprolyl isomerase like 4	6q25.1	HGNC:15702	PPIL4	ENSG00000131013.4	7.7885e-06	1.56437e-05	-0.223748	PPIL4	Gillette (2020)-LUAD	CPTAC	TCGA	p < 0.05, FC > 1.5		7.11e-06	1.21e-05		0.2606		0	0	FALSE	FALSE	0
Q8WUA2	lung	LUSC	Lung squamous cell carcinoma	Lung	0.17909	0.364744	Q8WUA2	PPIL4_HUMAN	PPIL4	PPIL4	peptidylprolyl isomerase like 4	6q25.1	HGNC:15702	PPIL4	ENSG00000131013.4	0.346206	0.378535	-0.0237225	PPIL4	Gillette (2020)-LUAD	CPTAC	TCGA	p < 0.05, FC > 1.5		7.11e-06	1.21e-05		0.2606		0	0	FALSE	FALSE	0
Q8WUA2	pancreas	PAAD	Pancreatic adenocarcinoma	Pancreas	0.128786	0.692947	Q8WUA2	PPIL4_HUMAN	PPIL4	PPIL4	peptidylprolyl isomerase like 4	6q25.1	HGNC:15702	PPIL4	ENSG00000131013.4	0.357058	0.744045	-0.126721	PPIL4	Cao (2021)	CPTAC	TCGA	p < 0.05, FC > 1.5		0.27	0.39		0.15		0	0	FALSE	FALSE	0
Q8WUA2	prostate	PRAD	Prostate adenocarcinoma		0.20475	0.849682	Q8WUA2	PPIL4_HUMAN	PPIL4	PPIL4	peptidylprolyl isomerase like 4	6q25.1	HGNC:15702	PPIL4	ENSG00000131013.4	0.000757556	0.00175542	-0.228973												0		FALSE		0
Q8WUA2	rectum	READ	Rectum adenocarcinoma		0.660806	0.0287073	Q8WUA2	PPIL4_HUMAN	PPIL4	PPIL4	peptidylprolyl isomerase like 4	6q25.1	HGNC:15702	PPIL4	ENSG00000131013.4	0.811678	0.852749	0.115834												0		FALSE		0
Q8WUA2	stomach	STAD	Stomach adenocarcinoma	Stomach	0.745562	0.0960851	Q8WUA2	PPIL4_HUMAN	PPIL4	PPIL4	peptidylprolyl isomerase like 4	6q25.1	HGNC:15702	PPIL4	ENSG00000131013.4	1.97565e-10	1.08719e-09	0.869246	PPIL4	Ge (2018)	Nature communication	TCGA	p.adj < 0.1, FC > 1.5	do not use it cuz label DDA	2.56514e-05	0.000105318		0.381892		0	0	FALSE	FALSE	0
Q8WUA2	thyroid	THCA	Thyroid carcinoma		0.839636	0.159171	Q8WUA2	PPIL4_HUMAN	PPIL4	PPIL4	peptidylprolyl isomerase like 4	6q25.1	HGNC:15702	PPIL4	ENSG00000131013.4	7.86058e-09	2.38713e-08	-0.395201												0		FALSE		0
O14795	mammary gland	BRCA	Breast invasive carcinoma		1.45461	6.90802e-07	O14795	UN13B_HUMAN	UNC13B UNC13	UNC13B	unc-13 homolog B	9p13.3	HGNC:12566	UNC13B	ENSG00000198722.14	7.69281e-05	0.000121014	-0.308522												0		TRUE		0
O14795	cervix_uteri	CESC	Cervical squamous cell carcinoma and endocervical adenocarcinoma		0.57312	0.0219842	O14795	UN13B_HUMAN	UNC13B UNC13	UNC13B	unc-13 homolog B	9p13.3	HGNC:12566	UNC13B	ENSG00000198722.14	0.614783	0.742133	0.258619												0		FALSE		0
O14795	gall bladder	CHOL	Cholangiocarcinoma		0.113746	0.459261	O14795	UN13B_HUMAN	UNC13B UNC13	UNC13B	unc-13 homolog B	9p13.3	HGNC:12566	UNC13B	ENSG00000198722.14	6.46326e-06	1.29041e-05	1.48019												0		FALSE		0
O14795	colon	COAD	Colon adenocarcinoma		0.159261	0.48775	O14795	UN13B_HUMAN	UNC13B UNC13	UNC13B	unc-13 homolog B	9p13.3	HGNC:12566	UNC13B	ENSG00000198722.14	0.0210574	0.0275511	-0.16493												0		FALSE		0
O14795	esophagus	ESCA	Esophageal carcinoma		0.356322	0.316054	O14795	UN13B_HUMAN	UNC13B UNC13	UNC13B	unc-13 homolog B	9p13.3	HGNC:12566	UNC13B	ENSG00000198722.14	0.0058131	0.0165436	-0.846591												0		FALSE		0
O14795	brain	GBM	Glioblastoma multiforme		0.604095	0.21061	O14795	UN13B_HUMAN	UNC13B UNC13	UNC13B	unc-13 homolog B	9p13.3	HGNC:12566	UNC13B	ENSG00000198722.14	0.0506063	0.0841278	-0.478094												0		FALSE		0
O14795	tongue	HNSC	Head and Neck squamous cell carcinoma	Head & Neck	0.353932	0.332344	O14795	UN13B_HUMAN	UNC13B UNC13	UNC13B	unc-13 homolog B	9p13.3	HGNC:12566	UNC13B	ENSG00000198722.14	6.12153e-07	1.57553e-06	-0.789483	UNC13B	Huang (2021)	CPTAC	TCGA	p < 0.05, FC > 1.5		1.2253e-10	9.19452e-10		-0.411747		0	0	FALSE	FALSE	0
O14795	throat	HNSC	Head and Neck squamous cell carcinoma	Head & Neck	0.578573	0.0477799	O14795	UN13B_HUMAN	UNC13B UNC13	UNC13B	unc-13 homolog B	9p13.3	HGNC:12566	UNC13B	ENSG00000198722.14	6.12153e-07	1.57553e-06	-0.789483	UNC13B	Huang (2021)	CPTAC	TCGA	p < 0.05, FC > 1.5		1.2253e-10	9.19452e-10		-0.411747		0	0	TRUE	TRUE	0
O14795	kidney	KICH	Kidney Chromophobe		-0.264055	0.506049	O14795	UN13B_HUMAN	UNC13B UNC13	UNC13B	unc-13 homolog B	9p13.3	HGNC:12566	UNC13B	ENSG00000198722.14	1.31394e-08	3.60417e-08	-1.00672												0		FALSE		0
O14795	kidney	KIRC	Kidney renal clear cell carcinoma		-0.264055	0.506049	O14795	UN13B_HUMAN	UNC13B UNC13	UNC13B	unc-13 homolog B	9p13.3	HGNC:12566	UNC13B	ENSG00000198722.14	1.68189e-15	5.74424e-15	-0.751484												0		FALSE		0
O14795	kidney	KIRP	Kidney renal papillary cell carcinoma		-0.264055	0.506049	O14795	UN13B_HUMAN	UNC13B UNC13	UNC13B	unc-13 homolog B	9p13.3	HGNC:12566	UNC13B	ENSG00000198722.14	0.00642529	0.0114736	-0.369562												0		FALSE		0
O14795	liver	LIHC	Liver hepatocellular carcinoma	Liver	0.256939	0.788619	O14795	UN13B_HUMAN	UNC13B UNC13	UNC13B	unc-13 homolog B	9p13.3	HGNC:12566	UNC13B	ENSG00000198722.14	5.14674e-14	1.62325e-13	0.990206	UNC13B	Gao (2019)	CPTAC	TCGA	p.adj < 0.1, FC > 1.5		0.0106494	0.0149884		-0.137004		0	0	FALSE	FALSE	0
O14795	lung	LUAD	Lung adenocarcinoma	Lung	0.279159	0.550056	O14795	UN13B_HUMAN	UNC13B UNC13	UNC13B	unc-13 homolog B	9p13.3	HGNC:12566	UNC13B	ENSG00000198722.14	6.56678e-15	3.03319e-14	-1.10921	UNC13B	Gillette (2020)-LUAD	CPTAC	TCGA	p < 0.05, FC > 1.5		6.83e-05	0.000107915		-0.7513		0	0	FALSE	FALSE	0
O14795	lung	LUSC	Lung squamous cell carcinoma	Lung	0.279159	0.550056	O14795	UN13B_HUMAN	UNC13B UNC13	UNC13B	unc-13 homolog B	9p13.3	HGNC:12566	UNC13B	ENSG00000198722.14	5.35769e-28	1.03471e-26	-2.20839	UNC13B	Gillette (2020)-LUAD	CPTAC	TCGA	p < 0.05, FC > 1.5		6.83e-05	0.000107915		-0.7513		0	0	FALSE	FALSE	0
O14795	pancreas	PAAD	Pancreatic adenocarcinoma	Pancreas	0.351672	0.795317	O14795	UN13B_HUMAN	UNC13B UNC13	UNC13B	unc-13 homolog B	9p13.3	HGNC:12566	UNC13B	ENSG00000198722.14	0.664109	0.89093	0.0409132	UNC13B	Cao (2021)	CPTAC	TCGA	p < 0.05, FC > 1.5		0.027	0.068		-0.27		0	0	FALSE	FALSE	0
O14795	prostate	PRAD	Prostate adenocarcinoma		0.388042	0.849682	O14795	UN13B_HUMAN	UNC13B UNC13	UNC13B	unc-13 homolog B	9p13.3	HGNC:12566	UNC13B	ENSG00000198722.14	0.00169534	0.00365147	0.215464												0		FALSE		0
O14795	rectum	READ	Rectum adenocarcinoma		0.427394	0.132236	O14795	UN13B_HUMAN	UNC13B UNC13	UNC13B	unc-13 homolog B	9p13.3	HGNC:12566	UNC13B	ENSG00000198722.14	0.0768125	0.120791	-0.345228												0		FALSE		0
O14795	stomach	STAD	Stomach adenocarcinoma	Stomach	0.217967	0.37342	O14795	UN13B_HUMAN	UNC13B UNC13	UNC13B	unc-13 homolog B	9p13.3	HGNC:12566	UNC13B	ENSG00000198722.14	5.27579e-05	0.000114184	0.698632	UNC13B	Ge (2018)	Nature communication	TCGA	p.adj < 0.1, FC > 1.5	do not use it cuz label DDA	0.489667	0.587104		-0.00993521		0	0	FALSE	FALSE	0
O14795	thyroid	THCA	Thyroid carcinoma		1.71	0.0319931	O14795	UN13B_HUMAN	UNC13B UNC13	UNC13B	unc-13 homolog B	9p13.3	HGNC:12566	UNC13B	ENSG00000198722.14	0.0150785	0.0212211	-0.242185												0		TRUE		0
Q86Y56	mammary gland	BRCA	Breast invasive carcinoma		1.17816	1.98082e-05	Q86Y56	DAAF5_HUMAN	DNAAF5 HEATR2	DNAAF5	dynein axonemal assembly factor 5	7p22.3	HGNC:26013	DNAAF5	ENSG00000164818.16	5.78778e-31	3.77393e-30	0.668464												1		TRUE		0.5
Q86Y56	cervix_uteri	CESC	Cervical squamous cell carcinoma and endocervical adenocarcinoma		0.702278	0.0110113	Q86Y56	DAAF5_HUMAN	DNAAF5 HEATR2	DNAAF5	dynein axonemal assembly factor 5	7p22.3	HGNC:26013	DNAAF5	ENSG00000164818.16	0.539447	0.68174	0.169012												0		FALSE		0
Q86Y56	gall bladder	CHOL	Cholangiocarcinoma		0.764898	0.0326439	Q86Y56	DAAF5_HUMAN	DNAAF5 HEATR2	DNAAF5	dynein axonemal assembly factor 5	7p22.3	HGNC:26013	DNAAF5	ENSG00000164818.16	2.82115e-09	1.36212e-08	2.46659												1		TRUE		0.5
Q86Y56	colon	COAD	Colon adenocarcinoma		0.613418	0.0679801	Q86Y56	DAAF5_HUMAN	DNAAF5 HEATR2	DNAAF5	dynein axonemal assembly factor 5	7p22.3	HGNC:26013	DNAAF5	ENSG00000164818.16	4.76873e-22	1.04572e-20	1.1979												0		FALSE		0
Q86Y56	esophagus	ESCA	Esophageal carcinoma		0.57567	0.206818	Q86Y56	DAAF5_HUMAN	DNAAF5 HEATR2	DNAAF5	dynein axonemal assembly factor 5	7p22.3	HGNC:26013	DNAAF5	ENSG00000164818.16	3.33088e-05	0.000390177	1.35282												0		FALSE		0
Q86Y56	brain	GBM	Glioblastoma multiforme		0.916997	0.142063	Q86Y56	DAAF5_HUMAN	DNAAF5 HEATR2	DNAAF5	dynein axonemal assembly factor 5	7p22.3	HGNC:26013	DNAAF5	ENSG00000164818.16	0.000178637	0.00187478	2.14956												0		FALSE		0
Q86Y56	tongue	HNSC	Head and Neck squamous cell carcinoma	Head & Neck	0.907191	0.0154682	Q86Y56	DAAF5_HUMAN	DNAAF5 HEATR2	DNAAF5	dynein axonemal assembly factor 5	7p22.3	HGNC:26013	DNAAF5	ENSG00000164818.16	8.95063e-10	3.41844e-09	0.63141	DNAAF5	Huang (2021)	CPTAC	TCGA	p < 0.05, FC > 1.5		0.0884389	0.111258		0.0658344		1	0	TRUE	FALSE	0
Q86Y56	throat	HNSC	Head and Neck squamous cell carcinoma	Head & Neck	0.66537	0.0299284	Q86Y56	DAAF5_HUMAN	DNAAF5 HEATR2	DNAAF5	dynein axonemal assembly factor 5	7p22.3	HGNC:26013	DNAAF5	ENSG00000164818.16	8.95063e-10	3.41844e-09	0.63141	DNAAF5	Huang (2021)	CPTAC	TCGA	p < 0.05, FC > 1.5		0.0884389	0.111258		0.0658344		1	0	TRUE	FALSE	0
Q86Y56	kidney	KICH	Kidney Chromophobe		0.166386	0.74608	Q86Y56	DAAF5_HUMAN	DNAAF5 HEATR2	DNAAF5	dynein axonemal assembly factor 5	7p22.3	HGNC:26013	DNAAF5	ENSG00000164818.16	1.59606e-10	6.94091e-10	-1.37744												0		FALSE		0
Q86Y56	kidney	KIRC	Kidney renal clear cell carcinoma		0.166386	0.74608	Q86Y56	DAAF5_HUMAN	DNAAF5 HEATR2	DNAAF5	dynein axonemal assembly factor 5	7p22.3	HGNC:26013	DNAAF5	ENSG00000164818.16	5.8021e-07	1.10539e-06	0.384447												0		FALSE		0
Q86Y56	kidney	KIRP	Kidney renal papillary cell carcinoma		0.166386	0.74608	Q86Y56	DAAF5_HUMAN	DNAAF5 HEATR2	DNAAF5	dynein axonemal assembly factor 5	7p22.3	HGNC:26013	DNAAF5	ENSG00000164818.16	6.34429e-05	0.000164349	0.487136												0		FALSE		0
Q86Y56	liver	LIHC	Liver hepatocellular carcinoma	Liver	0.665372	0.665601	Q86Y56	DAAF5_HUMAN	DNAAF5 HEATR2	DNAAF5	dynein axonemal assembly factor 5	7p22.3	HGNC:26013	DNAAF5	ENSG00000164818.16	4.49481e-23	5.15769e-22	1.21823	DNAAF5	Gao (2019)	CPTAC	TCGA	p.adj < 0.1, FC > 1.5		5.42921e-23	2.29271e-22		0.270577		0	0	FALSE	FALSE	0
Q86Y56	lung	LUAD	Lung adenocarcinoma	Lung	0.468706	0.379737	Q86Y56	DAAF5_HUMAN	DNAAF5 HEATR2	DNAAF5	dynein axonemal assembly factor 5	7p22.3	HGNC:26013	DNAAF5	ENSG00000164818.16	7.38673e-22	6.85895e-21	0.862354	DNAAF5	Gillette (2020)-LUAD	CPTAC	TCGA	p < 0.05, FC > 1.5		1.11e-06	2.02e-06		0.5332		0	0	FALSE	FALSE	0
Q86Y56	lung	LUSC	Lung squamous cell carcinoma	Lung	0.468706	0.379737	Q86Y56	DAAF5_HUMAN	DNAAF5 HEATR2	DNAAF5	dynein axonemal assembly factor 5	7p22.3	HGNC:26013	DNAAF5	ENSG00000164818.16	2.40032e-21	1.43416e-20	0.959228	DNAAF5	Gillette (2020)-LUAD	CPTAC	TCGA	p < 0.05, FC > 1.5		1.11e-06	2.02e-06		0.5332		0	0	FALSE	FALSE	0
Q86Y56	pancreas	PAAD	Pancreatic adenocarcinoma	Pancreas	0.348176	0.869008	Q86Y56	DAAF5_HUMAN	DNAAF5 HEATR2	DNAAF5	dynein axonemal assembly factor 5	7p22.3	HGNC:26013	DNAAF5	ENSG00000164818.16	0.142925	0.572895	0.251634	DNAAF5	Cao (2021)	CPTAC	TCGA	p < 0.05, FC > 1.5		0.04	0.092		0.32		0	0	FALSE	FALSE	0
Q86Y56	prostate	PRAD	Prostate adenocarcinoma		0.201492	0.849682	Q86Y56	DAAF5_HUMAN	DNAAF5 HEATR2	DNAAF5	dynein axonemal assembly factor 5	7p22.3	HGNC:26013	DNAAF5	ENSG00000164818.16	0.0552216	0.0846287	-0.0141618												0		FALSE		0
Q86Y56	rectum	READ	Rectum adenocarcinoma		0.997546	0.136866	Q86Y56	DAAF5_HUMAN	DNAAF5 HEATR2	DNAAF5	dynein axonemal assembly factor 5	7p22.3	HGNC:26013	DNAAF5	ENSG00000164818.16	1.04606e-06	1.66849e-05	1.28751												0		FALSE		0
Q86Y56	stomach	STAD	Stomach adenocarcinoma		0.465799	0.121951	Q86Y56	DAAF5_HUMAN	DNAAF5 HEATR2	DNAAF5	dynein axonemal assembly factor 5	7p22.3	HGNC:26013	DNAAF5	ENSG00000164818.16	7.69577e-17	3.04556e-15	1.3074												0		FALSE		0
Q86Y56	thyroid	THCA	Thyroid carcinoma		0.600158	0.0278874	Q86Y56	DAAF5_HUMAN	DNAAF5 HEATR2	DNAAF5	dynein axonemal assembly factor 5	7p22.3	HGNC:26013	DNAAF5	ENSG00000164818.16	1.37095e-05	2.82408e-05	-0.207319												0		TRUE		0
Q86WJ1	mammary gland	BRCA	Breast invasive carcinoma		1.3334	0.000301015	Q86WJ1	CHD1L_HUMAN	CHD1L ALC1	CHD1L	chromodomain helicase DNA binding protein 1 like	1q21.1	HGNC:1916	CHD1L	ENSG00000131778.19	0.00275265	0.00381642	0.338896												1		TRUE		0.5
Q86WJ1	cervix_uteri	CESC	Cervical squamous cell carcinoma and endocervical adenocarcinoma		1.42808	0.015032	Q86WJ1	CHD1L_HUMAN	CHD1L ALC1	CHD1L	chromodomain helicase DNA binding protein 1 like	1q21.1	HGNC:1916	CHD1L	ENSG00000131778.19	0.0789909	0.189793	1.2282												0		FALSE		0
Q86WJ1	gall bladder	CHOL	Cholangiocarcinoma		0.452202	0.157212	Q86WJ1	CHD1L_HUMAN	CHD1L ALC1	CHD1L	chromodomain helicase DNA binding protein 1 like	1q21.1	HGNC:1916	CHD1L	ENSG00000131778.19	0.00957153	0.0123964	1.17184												0		FALSE		0
Q86WJ1	colon	COAD	Colon adenocarcinoma		0.614389	0.111703	Q86WJ1	CHD1L_HUMAN	CHD1L ALC1	CHD1L	chromodomain helicase DNA binding protein 1 like	1q21.1	HGNC:1916	CHD1L	ENSG00000131778.19	2.31085e-14	1.02921e-13	1.31274												0		FALSE		0
Q86WJ1	esophagus	ESCA	Esophageal carcinoma		0.813306	0.25427	Q86WJ1	CHD1L_HUMAN	CHD1L ALC1	CHD1L	chromodomain helicase DNA binding protein 1 like	1q21.1	HGNC:1916	CHD1L	ENSG00000131778.19	0.0474759	0.0882586	0.265105												0		FALSE		0
Q86WJ1	brain	GBM	Glioblastoma multiforme		1.32333	0.0493077	Q86WJ1	CHD1L_HUMAN	CHD1L ALC1	CHD1L	chromodomain helicase DNA binding protein 1 like	1q21.1	HGNC:1916	CHD1L	ENSG00000131778.19	0.14447	0.203864	-0.365391												0		FALSE		0
Q86WJ1	tongue	HNSC	Head and Neck squamous cell carcinoma	Head & Neck	1.04164	0.0202796	Q86WJ1	CHD1L_HUMAN	CHD1L ALC1	CHD1L	chromodomain helicase DNA binding protein 1 like	1q21.1	HGNC:1916	CHD1L	ENSG00000131778.19	5.20717e-09	1.78134e-08	1.27667	CHD1L	Huang (2021)	CPTAC	TCGA	p < 0.05, FC > 1.5		0.0210747	0.0291549		0.0855		1	1	TRUE	TRUE	1
Q86WJ1	throat	HNSC	Head and Neck squamous cell carcinoma	Head & Neck	0.39009	0.0556249	Q86WJ1	CHD1L_HUMAN	CHD1L ALC1	CHD1L	chromodomain helicase DNA binding protein 1 like	1q21.1	HGNC:1916	CHD1L	ENSG00000131778.19	5.20717e-09	1.78134e-08	1.27667	CHD1L	Huang (2021)	CPTAC	TCGA	p < 0.05, FC > 1.5		0.0210747	0.0291549		0.0855		0	0	FALSE	FALSE	0
Q86WJ1	kidney	KICH	Kidney Chromophobe		-0.161563	0.51899	Q86WJ1	CHD1L_HUMAN	CHD1L ALC1	CHD1L	chromodomain helicase DNA binding protein 1 like	1q21.1	HGNC:1916	CHD1L	ENSG00000131778.19	0.0046744	0.00639595	-0.616919												0		FALSE		0
Q86WJ1	kidney	KIRC	Kidney renal clear cell carcinoma		-0.161563	0.51899	Q86WJ1	CHD1L_HUMAN	CHD1L ALC1	CHD1L	chromodomain helicase DNA binding protein 1 like	1q21.1	HGNC:1916	CHD1L	ENSG00000131778.19	1.09069e-19	4.9705e-19	1.62575												0		FALSE		0
Q86WJ1	kidney	KIRP	Kidney renal papillary cell carcinoma		-0.161563	0.51899	Q86WJ1	CHD1L_HUMAN	CHD1L ALC1	CHD1L	chromodomain helicase DNA binding protein 1 like	1q21.1	HGNC:1916	CHD1L	ENSG00000131778.19	0.0327648	0.0506793	0.873757												0		FALSE		0
Q86WJ1	liver	LIHC	Liver hepatocellular carcinoma	Liver	0.873467	0.286852	Q86WJ1	CHD1L_HUMAN	CHD1L ALC1	CHD1L	chromodomain helicase DNA binding protein 1 like	1q21.1	HGNC:1916	CHD1L	ENSG00000131778.19	3.76591e-14	1.20119e-13	1.72698	CHD1L	Gao (2019)	CPTAC	TCGA	p.adj < 0.1, FC > 1.5		3.98235e-33	3.16151e-32		0.60274		0	0	FALSE	FALSE	0
Q86WJ1	lung	LUAD	Lung adenocarcinoma	Lung	0.860598	0.12866	Q86WJ1	CHD1L_HUMAN	CHD1L ALC1	CHD1L	chromodomain helicase DNA binding protein 1 like	1q21.1	HGNC:1916	CHD1L	ENSG00000131778.19	1.32581e-15	6.5478e-15	1.19141	CHD1L	Gillette (2020)-LUAD	CPTAC	TCGA	p < 0.05, FC > 1.5		9.74e-09	2.13e-08		0.6023		0	0	FALSE	FALSE	0
Q86WJ1	lung	LUSC	Lung squamous cell carcinoma	Lung	0.860598	0.12866	Q86WJ1	CHD1L_HUMAN	CHD1L ALC1	CHD1L	chromodomain helicase DNA binding protein 1 like	1q21.1	HGNC:1916	CHD1L	ENSG00000131778.19	3.05174e-07	5.76651e-07	0.950687	CHD1L	Gillette (2020)-LUAD	CPTAC	TCGA	p < 0.05, FC > 1.5		9.74e-09	2.13e-08		0.6023		0	0	FALSE	FALSE	0
Q86WJ1	pancreas	PAAD	Pancreatic adenocarcinoma	Pancreas	0.227366	0.853958	Q86WJ1	CHD1L_HUMAN	CHD1L ALC1	CHD1L	chromodomain helicase DNA binding protein 1 like	1q21.1	HGNC:1916	CHD1L	ENSG00000131778.19	0.227315	0.651141	-0.373628	CHD1L	Cao (2021)	CPTAC	TCGA	p < 0.05, FC > 1.5		0.0034	0.015		0.26		0	0	FALSE	FALSE	0
Q86WJ1	prostate	PRAD	Prostate adenocarcinoma		-0.321757	0.956585	Q86WJ1	CHD1L_HUMAN	CHD1L ALC1	CHD1L	chromodomain helicase DNA binding protein 1 like	1q21.1	HGNC:1916	CHD1L	ENSG00000131778.19	6.75172e-09	3.78946e-08	1.05788												0		FALSE		0
Q86WJ1	rectum	READ	Rectum adenocarcinoma		1.54801	0.0701259	Q86WJ1	CHD1L_HUMAN	CHD1L ALC1	CHD1L	chromodomain helicase DNA binding protein 1 like	1q21.1	HGNC:1916	CHD1L	ENSG00000131778.19	5.18173e-05	0.000252891	1.15849												0		FALSE		0
Q86WJ1	stomach	STAD	Stomach adenocarcinoma		0.490318	0.490786	Q86WJ1	CHD1L_HUMAN	CHD1L ALC1	CHD1L	chromodomain helicase DNA binding protein 1 like	1q21.1	HGNC:1916	CHD1L	ENSG00000131778.19	2.39995e-12	1.99015e-11	1.42316												0		FALSE		0
Q86WJ1	thyroid	THCA	Thyroid carcinoma		0.546423	0.192391	Q86WJ1	CHD1L_HUMAN	CHD1L ALC1	CHD1L	chromodomain helicase DNA binding protein 1 like	1q21.1	HGNC:1916	CHD1L	ENSG00000131778.19	0.44998	0.493616	0.176645												0		FALSE		0
O60315	cervix_uteri	CESC	Cervical squamous cell carcinoma and endocervical adenocarcinoma		0.125366	0.400942	O60315	ZEB2_HUMAN	ZEB2 KIAA0569 SIP1 ZFHX1B ZFX1B HRIHFB2411	ZEB2	zinc finger E-box binding homeobox 2	2q22.3	HGNC:14881	ZEB2	ENSG00000169554.22	0.00373863	0.0508348	-2.81991												0		FALSE		0
O60315	gall bladder	CHOL	Cholangiocarcinoma		0.876103	0.0734858	O60315	ZEB2_HUMAN	ZEB2 KIAA0569 SIP1 ZFHX1B ZFX1B HRIHFB2411	ZEB2	zinc finger E-box binding homeobox 2	2q22.3	HGNC:14881	ZEB2	ENSG00000169554.22	0.132005	0.148975	0.612183												0		FALSE		0
O60315	colon	COAD	Colon adenocarcinoma		0.366123	0.459996	O60315	ZEB2_HUMAN	ZEB2 KIAA0569 SIP1 ZFHX1B ZFX1B HRIHFB2411	ZEB2	zinc finger E-box binding homeobox 2	2q22.3	HGNC:14881	ZEB2	ENSG00000169554.22	1.01038e-14	4.69825e-14	-1.42312												0		FALSE		0
O60315	esophagus	ESCA	Esophageal carcinoma		0.213824	0.347097	O60315	ZEB2_HUMAN	ZEB2 KIAA0569 SIP1 ZFHX1B ZFX1B HRIHFB2411	ZEB2	zinc finger E-box binding homeobox 2	2q22.3	HGNC:14881	ZEB2	ENSG00000169554.22	0.432225	0.526692	0.596786												0		FALSE		0
O60315	brain	GBM	Glioblastoma multiforme		0.860189	0.124951	O60315	ZEB2_HUMAN	ZEB2 KIAA0569 SIP1 ZFHX1B ZFX1B HRIHFB2411	ZEB2	zinc finger E-box binding homeobox 2	2q22.3	HGNC:14881	ZEB2	ENSG00000169554.22	0.0417626	0.0714247	-0.416271												0		FALSE		0
O60315	throat	HNSC	Head and Neck squamous cell carcinoma	Head & Neck	-0.575117	0.319337	O60315	ZEB2_HUMAN	ZEB2 KIAA0569 SIP1 ZFHX1B ZFX1B HRIHFB2411	ZEB2	zinc finger E-box binding homeobox 2	2q22.3	HGNC:14881	ZEB2	ENSG00000169554.22	0.00285555	0.00450584	0.750453	ZEB2	Huang (2021)	CPTAC	TCGA	p < 0.05, FC > 1.5		0.00257181	0.00402776		-0.136088		0	0	FALSE	FALSE	0
O60315	kidney	KICH	Kidney Chromophobe		-0.0635804	0.59693	O60315	ZEB2_HUMAN	ZEB2 KIAA0569 SIP1 ZFHX1B ZFX1B HRIHFB2411	ZEB2	zinc finger E-box binding homeobox 2	2q22.3	HGNC:14881	ZEB2	ENSG00000169554.22	3.6748e-11	2.11538e-10	-2.33561												0		FALSE		0
O60315	kidney	KIRC	Kidney renal clear cell carcinoma		-0.0635804	0.59693	O60315	ZEB2_HUMAN	ZEB2 KIAA0569 SIP1 ZFHX1B ZFX1B HRIHFB2411	ZEB2	zinc finger E-box binding homeobox 2	2q22.3	HGNC:14881	ZEB2	ENSG00000169554.22	2.32403e-14	7.35352e-14	0.99844												0		FALSE		0
O60315	kidney	KIRP	Kidney renal papillary cell carcinoma		-0.0635804	0.59693	O60315	ZEB2_HUMAN	ZEB2 KIAA0569 SIP1 ZFHX1B ZFX1B HRIHFB2411	ZEB2	zinc finger E-box binding homeobox 2	2q22.3	HGNC:14881	ZEB2	ENSG00000169554.22	0.239732	0.298784	-0.0611501												0		FALSE		0
O60315	lung	LUAD	Lung adenocarcinoma	Lung	0.0633857	0.805914	O60315	ZEB2_HUMAN	ZEB2 KIAA0569 SIP1 ZFHX1B ZFX1B HRIHFB2411	ZEB2	zinc finger E-box binding homeobox 2	2q22.3	HGNC:14881	ZEB2	ENSG00000169554.22	5.96192e-28	1.25138e-26	-1.73867	ZEB2	Gillette (2020)-LUAD	CPTAC	TCGA	p < 0.05, FC > 1.5		6.23e-18	8.72e-17		-2.0394		0	0	FALSE	FALSE	0
O60315	lung	LUSC	Lung squamous cell carcinoma	Lung	0.0633857	0.805914	O60315	ZEB2_HUMAN	ZEB2 KIAA0569 SIP1 ZFHX1B ZFX1B HRIHFB2411	ZEB2	zinc finger E-box binding homeobox 2	2q22.3	HGNC:14881	ZEB2	ENSG00000169554.22	5.32615e-29	1.53402e-27	-2.32351	ZEB2	Gillette (2020)-LUAD	CPTAC	TCGA	p < 0.05, FC > 1.5		6.23e-18	8.72e-17		-2.0394		0	0	FALSE	FALSE	0
O60315	pancreas	PAAD	Pancreatic adenocarcinoma	Pancreas	0.275389	0.38016	O60315	ZEB2_HUMAN	ZEB2 KIAA0569 SIP1 ZFHX1B ZFX1B HRIHFB2411	ZEB2	zinc finger E-box binding homeobox 2	2q22.3	HGNC:14881	ZEB2	ENSG00000169554.22	0.0155472	0.350159	-1.10861	ZEB2	Cao (2021)	CPTAC	TCGA	p < 0.05, FC > 1.5		0.08	0.16		-0.42		0	0	FALSE	FALSE	0
O60315	prostate	PRAD	Prostate adenocarcinoma		0.19759	0.979381	O60315	ZEB2_HUMAN	ZEB2 KIAA0569 SIP1 ZFHX1B ZFX1B HRIHFB2411	ZEB2	zinc finger E-box binding homeobox 2	2q22.3	HGNC:14881	ZEB2	ENSG00000169554.22	2.69453e-07	1.15946e-06	-0.825312												0		FALSE		0
O60315	rectum	READ	Rectum adenocarcinoma		0.528602	0.220869	O60315	ZEB2_HUMAN	ZEB2 KIAA0569 SIP1 ZFHX1B ZFX1B HRIHFB2411	ZEB2	zinc finger E-box binding homeobox 2	2q22.3	HGNC:14881	ZEB2	ENSG00000169554.22	5.46674e-06	4.70679e-05	-2.23665												0		FALSE		0
O60315	stomach	STAD	Stomach adenocarcinoma	Stomach	0.775076	0.261836	O60315	ZEB2_HUMAN	ZEB2 KIAA0569 SIP1 ZFHX1B ZFX1B HRIHFB2411	ZEB2	zinc finger E-box binding homeobox 2	2q22.3	HGNC:14881	ZEB2	ENSG00000169554.22	0.489443	0.533343	0.218027	ZEB2	Ge (2018)	Nature communication	TCGA	p.adj < 0.1, FC > 1.5	do not use it cuz label DDA	0.833772	0.882982		-0.00224758		0	0	FALSE	FALSE	0
O60315	thyroid	THCA	Thyroid carcinoma		1.86329	0.105028	O60315	ZEB2_HUMAN	ZEB2 KIAA0569 SIP1 ZFHX1B ZFX1B HRIHFB2411	ZEB2	zinc finger E-box binding homeobox 2	2q22.3	HGNC:14881	ZEB2	ENSG00000169554.22	5.70973e-08	1.55905e-07	-0.713355												0		FALSE		0
P42356	mammary gland	BRCA	Breast invasive carcinoma		0.489291	0.00737375	P42356	PI4KA_HUMAN	PI4KA PIK4 PIK4CA	PI4KA	phosphatidylinositol 4-kinase alpha	22q11.21	HGNC:8983	PI4KA	ENSG00000241973.11	0.00392735	0.00538002	0.178661												1		TRUE		0.5
P42356	cervix_uteri	CESC	Cervical squamous cell carcinoma and endocervical adenocarcinoma		0.500229	0.00249682	P42356	PI4KA_HUMAN	PI4KA PIK4 PIK4CA	PI4KA	phosphatidylinositol 4-kinase alpha	22q11.21	HGNC:8983	PI4KA	ENSG00000241973.11	0.675333	0.789529	-0.290572												0		FALSE		0
P42356	gall bladder	CHOL	Cholangiocarcinoma		0.0242312	0.76135	P42356	PI4KA_HUMAN	PI4KA PIK4 PIK4CA	PI4KA	phosphatidylinositol 4-kinase alpha	22q11.21	HGNC:8983	PI4KA	ENSG00000241973.11	5.41661e-07	1.30941e-06	1.69929												0		FALSE		0
P42356	colon	COAD	Colon adenocarcinoma		0.155585	0.188132	P42356	PI4KA_HUMAN	PI4KA PIK4 PIK4CA	PI4KA	phosphatidylinositol 4-kinase alpha	22q11.21	HGNC:8983	PI4KA	ENSG00000241973.11	0.000553	0.000858789	-0.252882												0		FALSE		0
P42356	esophagus	ESCA	Esophageal carcinoma		0.167055	0.443021	P42356	PI4KA_HUMAN	PI4KA PIK4 PIK4CA	PI4KA	phosphatidylinositol 4-kinase alpha	22q11.21	HGNC:8983	PI4KA	ENSG00000241973.11	0.528181	0.617004	0.0800917												0		FALSE		0
P42356	brain	GBM	Glioblastoma multiforme		-0.530279	0.23448	P42356	PI4KA_HUMAN	PI4KA PIK4 PIK4CA	PI4KA	phosphatidylinositol 4-kinase alpha	22q11.21	HGNC:8983	PI4KA	ENSG00000241973.11	0.000191906	0.00187478	-2.90114												0		FALSE		0
P42356	tongue	HNSC	Head and Neck squamous cell carcinoma	Head & Neck	0.140216	0.233951	P42356	PI4KA_HUMAN	PI4KA PIK4 PIK4CA	PI4KA	phosphatidylinositol 4-kinase alpha	22q11.21	HGNC:8983	PI4KA	ENSG00000241973.11	3.23348e-05	6.6642e-05	0.44593	PI4KA	Huang (2021)	CPTAC	TCGA	p < 0.05, FC > 1.5		0.286567	0.328575		0.0156717		0	0	FALSE	FALSE	0
P42356	throat	HNSC	Head and Neck squamous cell carcinoma	Head & Neck	0.228944	0.052561	P42356	PI4KA_HUMAN	PI4KA PIK4 PIK4CA	PI4KA	phosphatidylinositol 4-kinase alpha	22q11.21	HGNC:8983	PI4KA	ENSG00000241973.11	3.23348e-05	6.6642e-05	0.44593	PI4KA	Huang (2021)	CPTAC	TCGA	p < 0.05, FC > 1.5		0.286567	0.328575		0.0156717		0	0	FALSE	FALSE	0
P42356	kidney	KICH	Kidney Chromophobe		-0.0961254	0.483852	P42356	PI4KA_HUMAN	PI4KA PIK4 PIK4CA	PI4KA	phosphatidylinositol 4-kinase alpha	22q11.21	HGNC:8983	PI4KA	ENSG00000241973.11	0.454647	0.487441	0.0218555												0		FALSE		0
P42356	kidney	KIRC	Kidney renal clear cell carcinoma		-0.0961254	0.483852	P42356	PI4KA_HUMAN	PI4KA PIK4 PIK4CA	PI4KA	phosphatidylinositol 4-kinase alpha	22q11.21	HGNC:8983	PI4KA	ENSG00000241973.11	6.28956e-07	1.19538e-06	-0.368705												0		FALSE		0
P42356	kidney	KIRP	Kidney renal papillary cell carcinoma		-0.0961254	0.483852	P42356	PI4KA_HUMAN	PI4KA PIK4 PIK4CA	PI4KA	phosphatidylinositol 4-kinase alpha	22q11.21	HGNC:8983	PI4KA	ENSG00000241973.11	6.37972e-09	3.26917e-08	-0.850005												0		FALSE		0
P42356	liver	LIHC	Liver hepatocellular carcinoma	Liver	-0.00970555	0.813369	P42356	PI4KA_HUMAN	PI4KA PIK4 PIK4CA	PI4KA	phosphatidylinositol 4-kinase alpha	22q11.21	HGNC:8983	PI4KA	ENSG00000241973.11	1.4913e-10	3.52427e-10	0.704535	PI4KA	Gao (2019)	CPTAC	TCGA	p.adj < 0.1, FC > 1.5		8.85254e-21	3.33811e-20		-0.225762		0	0	FALSE	FALSE	0
P42356	lung	LUAD	Lung adenocarcinoma	Lung	0.121268	0.150962	P42356	PI4KA_HUMAN	PI4KA PIK4 PIK4CA	PI4KA	phosphatidylinositol 4-kinase alpha	22q11.21	HGNC:8983	PI4KA	ENSG00000241973.11	0.00160957	0.00253175	-0.318221	PI4KA	Gillette (2020)-LUAD	CPTAC	TCGA	p < 0.05, FC > 1.5		3.11e-15	1.47e-14		-0.802		0	0	FALSE	FALSE	0
P42356	lung	LUSC	Lung squamous cell carcinoma	Lung	0.121268	0.150962	P42356	PI4KA_HUMAN	PI4KA PIK4 PIK4CA	PI4KA	phosphatidylinositol 4-kinase alpha	22q11.21	HGNC:8983	PI4KA	ENSG00000241973.11	0.116097	0.135683	-0.190536	PI4KA	Gillette (2020)-LUAD	CPTAC	TCGA	p < 0.05, FC > 1.5		3.11e-15	1.47e-14		-0.802		0	0	FALSE	FALSE	0
P42356	pancreas	PAAD	Pancreatic adenocarcinoma	Pancreas	0.201601	0.152522	P42356	PI4KA_HUMAN	PI4KA PIK4 PIK4CA	PI4KA	phosphatidylinositol 4-kinase alpha	22q11.21	HGNC:8983	PI4KA	ENSG00000241973.11	0.393007	0.767046	-0.128727	PI4KA	Cao (2021)	CPTAC	TCGA	p < 0.05, FC > 1.5		0.08	0.16		-0.15		0	0	FALSE	FALSE	0
P42356	prostate	PRAD	Prostate adenocarcinoma		0.0987939	0.849682	P42356	PI4KA_HUMAN	PI4KA PIK4 PIK4CA	PI4KA	phosphatidylinositol 4-kinase alpha	22q11.21	HGNC:8983	PI4KA	ENSG00000241973.11	0.947655	0.958452	-0.0760835												0		FALSE		0
P42356	rectum	READ	Rectum adenocarcinoma		0.208751	0.113301	P42356	PI4KA_HUMAN	PI4KA PIK4 PIK4CA	PI4KA	phosphatidylinositol 4-kinase alpha	22q11.21	HGNC:8983	PI4KA	ENSG00000241973.11	0.0242993	0.0450749	-0.40693												0		FALSE		0
P42356	stomach	STAD	Stomach adenocarcinoma	Stomach	-0.19449	0.132839	P42356	PI4KA_HUMAN	PI4KA PIK4 PIK4CA	PI4KA	phosphatidylinositol 4-kinase alpha	22q11.21	HGNC:8983	PI4KA	ENSG00000241973.11	0.00576483	0.00898038	0.455542	PI4KA	Ge (2018)	Nature communication	TCGA	p.adj < 0.1, FC > 1.5	do not use it cuz label DDA	0.110923	0.179721		-0.0859306		0	0	FALSE	FALSE	0
P42356	thyroid	THCA	Thyroid carcinoma		-0.103007	0.941266	P42356	PI4KA_HUMAN	PI4KA PIK4 PIK4CA	PI4KA	phosphatidylinositol 4-kinase alpha	22q11.21	HGNC:8983	PI4KA	ENSG00000241973.11	0.246884	0.2859	-0.125836												0		FALSE		0
Q9HCE6	mammary gland	BRCA	Breast invasive carcinoma		0.70174	8.71788e-05	Q9HCE6	ARGAL_HUMAN	ARHGEF10L GRINCHGEF KIAA1626	ARHGEF10L	Rho guanine nucleotide exchange factor 10 like	1p36.13	HGNC:25540	ARHGEF10L	ENSG00000074964.17	0.00386178	0.005295	-0.296291												0		TRUE		0
Q9HCE6	cervix_uteri	CESC	Cervical squamous cell carcinoma and endocervical adenocarcinoma		0.878226	0.052889	Q9HCE6	ARGAL_HUMAN	ARHGEF10L GRINCHGEF KIAA1626	ARHGEF10L	Rho guanine nucleotide exchange factor 10 like	1p36.13	HGNC:25540	ARHGEF10L	ENSG00000074964.17	0.656454	0.774317	0.215929												0		FALSE		0
Q9HCE6	gall bladder	CHOL	Cholangiocarcinoma		-0.687872	0.0480708	Q9HCE6	ARGAL_HUMAN	ARHGEF10L GRINCHGEF KIAA1626	ARHGEF10L	Rho guanine nucleotide exchange factor 10 like	1p36.13	HGNC:25540	ARHGEF10L	ENSG00000074964.17	0.931671	0.93714	-0.0757846												0		FALSE		0
Q9HCE6	colon	COAD	Colon adenocarcinoma		0.296976	0.372859	Q9HCE6	ARGAL_HUMAN	ARHGEF10L GRINCHGEF KIAA1626	ARHGEF10L	Rho guanine nucleotide exchange factor 10 like	1p36.13	HGNC:25540	ARHGEF10L	ENSG00000074964.17	1	1	0.0245709												0		FALSE		0
Q9HCE6	esophagus	ESCA	Esophageal carcinoma	Esophagus	-0.1356	0.699971	Q9HCE6	ARGAL_HUMAN	ARHGEF10L GRINCHGEF KIAA1626	ARHGEF10L	Rho guanine nucleotide exchange factor 10 like	1p36.13	HGNC:25540	ARHGEF10L	ENSG00000074964.17	0.674103	0.746905	-0.267561	ARHGEF10L	Liu (2021)	Nature communication	TCGA	p.adj < 0.1, FC > 1.5		1.30281e-21	7.34312e-20		-1.20338	Q9HCE6	0	0	FALSE	FALSE	0
Q9HCE6	brain	GBM	Glioblastoma multiforme		0.229317	0.808448	Q9HCE6	ARGAL_HUMAN	ARHGEF10L GRINCHGEF KIAA1626	ARHGEF10L	Rho guanine nucleotide exchange factor 10 like	1p36.13	HGNC:25540	ARHGEF10L	ENSG00000074964.17	0.0358226	0.0627195	0.67646												0		FALSE		0
Q9HCE6	tongue	HNSC	Head and Neck squamous cell carcinoma	Head & Neck	0.316942	0.0367911	Q9HCE6	ARGAL_HUMAN	ARHGEF10L GRINCHGEF KIAA1626	ARHGEF10L	Rho guanine nucleotide exchange factor 10 like	1p36.13	HGNC:25540	ARHGEF10L	ENSG00000074964.17	5.04834e-18	9.6793e-17	-1.15885	ARHGEF10L	Huang (2021)	CPTAC	TCGA	p < 0.05, FC > 1.5		2.04763e-11	2.96644e-10		-0.961809		0	0	TRUE	TRUE	0
Q9HCE6	throat	HNSC	Head and Neck squamous cell carcinoma	Head & Neck	0.379349	0.0304879	Q9HCE6	ARGAL_HUMAN	ARHGEF10L GRINCHGEF KIAA1626	ARHGEF10L	Rho guanine nucleotide exchange factor 10 like	1p36.13	HGNC:25540	ARHGEF10L	ENSG00000074964.17	5.04834e-18	9.6793e-17	-1.15885	ARHGEF10L	Huang (2021)	CPTAC	TCGA	p < 0.05, FC > 1.5		2.04763e-11	2.96644e-10		-0.961809		0	0	TRUE	TRUE	0
Q9HCE6	kidney	KICH	Kidney Chromophobe		-0.263079	0.475039	Q9HCE6	ARGAL_HUMAN	ARHGEF10L GRINCHGEF KIAA1626	ARHGEF10L	Rho guanine nucleotide exchange factor 10 like	1p36.13	HGNC:25540	ARHGEF10L	ENSG00000074964.17	3.83071e-10	1.48376e-09	-1.33068												0		FALSE		0
Q9HCE6	kidney	KIRC	Kidney renal clear cell carcinoma		-0.263079	0.475039	Q9HCE6	ARGAL_HUMAN	ARHGEF10L GRINCHGEF KIAA1626	ARHGEF10L	Rho guanine nucleotide exchange factor 10 like	1p36.13	HGNC:25540	ARHGEF10L	ENSG00000074964.17	9.59697e-06	1.66536e-05	-0.351865												0		FALSE		0
Q9HCE6	kidney	KIRP	Kidney renal papillary cell carcinoma		-0.263079	0.475039	Q9HCE6	ARGAL_HUMAN	ARHGEF10L GRINCHGEF KIAA1626	ARHGEF10L	Rho guanine nucleotide exchange factor 10 like	1p36.13	HGNC:25540	ARHGEF10L	ENSG00000074964.17	9.58137e-06	2.85166e-05	-0.474093												0		FALSE		0
Q9HCE6	liver	LIHC	Liver hepatocellular carcinoma	Liver	0.130674	0.947381	Q9HCE6	ARGAL_HUMAN	ARHGEF10L GRINCHGEF KIAA1626	ARHGEF10L	Rho guanine nucleotide exchange factor 10 like	1p36.13	HGNC:25540	ARHGEF10L	ENSG00000074964.17	1.83436e-05	2.95106e-05	0.402657	ARHGEF10L	Gao (2019)	CPTAC	TCGA	p.adj < 0.1, FC > 1.5		0.000310317	0.000493704		-0.177802		0	0	FALSE	FALSE	0
Q9HCE6	lung	LUAD	Lung adenocarcinoma	Lung	0.161119	0.740965	Q9HCE6	ARGAL_HUMAN	ARHGEF10L GRINCHGEF KIAA1626	ARHGEF10L	Rho guanine nucleotide exchange factor 10 like	1p36.13	HGNC:25540	ARHGEF10L	ENSG00000074964.17	0.68505	0.720285	0.0195308	ARHGEF10L	Gillette (2020)-LUAD	CPTAC	TCGA	p < 0.05, FC > 1.5		3.75e-05	6.03e-05		1.08335		0	0	FALSE	FALSE	0
Q9HCE6	lung	LUSC	Lung squamous cell carcinoma	Lung	0.161119	0.740965	Q9HCE6	ARGAL_HUMAN	ARHGEF10L GRINCHGEF KIAA1626	ARHGEF10L	Rho guanine nucleotide exchange factor 10 like	1p36.13	HGNC:25540	ARHGEF10L	ENSG00000074964.17	1.05666e-07	2.0618e-07	-0.522819	ARHGEF10L	Gillette (2020)-LUAD	CPTAC	TCGA	p < 0.05, FC > 1.5		3.75e-05	6.03e-05		1.08335		0	0	FALSE	FALSE	0
Q9HCE6	pancreas	PAAD	Pancreatic adenocarcinoma	Pancreas	-0.250564	0.969044	Q9HCE6	ARGAL_HUMAN	ARHGEF10L GRINCHGEF KIAA1626	ARHGEF10L	Rho guanine nucleotide exchange factor 10 like	1p36.13	HGNC:25540	ARHGEF10L	ENSG00000074964.17	0.513269	0.826078	-0.346404	ARHGEF10L	Cao (2021)	CPTAC	TCGA	p < 0.05, FC > 1.5		0.0017	0.0094		-0.86		0	0	FALSE	FALSE	0
Q9HCE6	prostate	PRAD	Prostate adenocarcinoma		-0.208868	0.849682	Q9HCE6	ARGAL_HUMAN	ARHGEF10L GRINCHGEF KIAA1626	ARHGEF10L	Rho guanine nucleotide exchange factor 10 like	1p36.13	HGNC:25540	ARHGEF10L	ENSG00000074964.17	2.78056e-11	2.41138e-10	-0.541723												0		FALSE		0
Q9HCE6	rectum	READ	Rectum adenocarcinoma		0.69937	0.0332029	Q9HCE6	ARGAL_HUMAN	ARHGEF10L GRINCHGEF KIAA1626	ARHGEF10L	Rho guanine nucleotide exchange factor 10 like	1p36.13	HGNC:25540	ARHGEF10L	ENSG00000074964.17	0.103163	0.15506	0.375537												0		FALSE		0
Q9HCE6	stomach	STAD	Stomach adenocarcinoma	Stomach	-0.170971	0.881789	Q9HCE6	ARGAL_HUMAN	ARHGEF10L GRINCHGEF KIAA1626	ARHGEF10L	Rho guanine nucleotide exchange factor 10 like	1p36.13	HGNC:25540	ARHGEF10L	ENSG00000074964.17	0.00309515	0.00506152	0.586151	ARHGEF10L	Ge (2018)	Nature communication	TCGA	p.adj < 0.1, FC > 1.5	do not use it cuz label DDA	0.8627	0.907221		0.054048		0	0	FALSE	FALSE	0
Q9HCE6	thyroid	THCA	Thyroid carcinoma		0.344305	0.184751	Q9HCE6	ARGAL_HUMAN	ARHGEF10L GRINCHGEF KIAA1626	ARHGEF10L	Rho guanine nucleotide exchange factor 10 like	1p36.13	HGNC:25540	ARHGEF10L	ENSG00000074964.17	2.60586e-11	1.06334e-10	-0.473131												0		FALSE		0
Q9UK61	mammary gland	BRCA	Breast invasive carcinoma		1.39784	4.77514e-06	Q9UK61	TASOR_HUMAN	TASOR C3orf63 FAM208A KIAA1105	TASOR	transcription activation suppressor	3p14.3	HGNC:30314	TASOR	ENSG00000163946.13	0.172339	0.198686	-0.106729												0		FALSE		0
Q9UK61	cervix_uteri	CESC	Cervical squamous cell carcinoma and endocervical adenocarcinoma		1.12193	0.0321532	Q9UK61	TASOR_HUMAN	TASOR C3orf63 FAM208A KIAA1105	TASOR	transcription activation suppressor	3p14.3	HGNC:30314	TASOR	ENSG00000163946.13	0.82779	0.895236	-0.333657												0		FALSE		0
Q9UK61	gall bladder	CHOL	Cholangiocarcinoma		0.263186	0.353179	Q9UK61	TASOR_HUMAN	TASOR C3orf63 FAM208A KIAA1105	TASOR	transcription activation suppressor	3p14.3	HGNC:30314	TASOR	ENSG00000163946.13	1.89017e-07	5.14585e-07	1.60498												0		FALSE		0
Q9UK61	colon	COAD	Colon adenocarcinoma		0.460322	0.277707	Q9UK61	TASOR_HUMAN	TASOR C3orf63 FAM208A KIAA1105	TASOR	transcription activation suppressor	3p14.3	HGNC:30314	TASOR	ENSG00000163946.13	0.000148164	0.000242648	0.386893												0		FALSE		0
Q9UK61	esophagus	ESCA	Esophageal carcinoma		0.332416	0.641025	Q9UK61	TASOR_HUMAN	TASOR C3orf63 FAM208A KIAA1105	TASOR	transcription activation suppressor	3p14.3	HGNC:30314	TASOR	ENSG00000163946.13	0.0937558	0.153603	0.436921												0		FALSE		0
Q9UK61	brain	GBM	Glioblastoma multiforme		1.45939	0.0551039	Q9UK61	TASOR_HUMAN	TASOR C3orf63 FAM208A KIAA1105	TASOR	transcription activation suppressor	3p14.3	HGNC:30314	TASOR	ENSG00000163946.13	0.125667	0.181303	0.624376												0		FALSE		0
Q9UK61	tongue	HNSC	Head and Neck squamous cell carcinoma		1.11069	0.00855793	Q9UK61	TASOR_HUMAN	TASOR C3orf63 FAM208A KIAA1105	TASOR	transcription activation suppressor	3p14.3	HGNC:30314	TASOR	ENSG00000163946.13	0.0302508	0.0413191	0.139451												1		TRUE		0.5
Q9UK61	throat	HNSC	Head and Neck squamous cell carcinoma		0.332309	0.0739184	Q9UK61	TASOR_HUMAN	TASOR C3orf63 FAM208A KIAA1105	TASOR	transcription activation suppressor	3p14.3	HGNC:30314	TASOR	ENSG00000163946.13	0.0302508	0.0413191	0.139451												0		FALSE		0
Q9UK61	kidney	KICH	Kidney Chromophobe		-0.267882	0.475039	Q9UK61	TASOR_HUMAN	TASOR C3orf63 FAM208A KIAA1105	TASOR	transcription activation suppressor	3p14.3	HGNC:30314	TASOR	ENSG00000163946.13	0.000166234	0.000266233	-0.606694												0		FALSE		0
Q9UK61	kidney	KIRC	Kidney renal clear cell carcinoma		-0.267882	0.475039	Q9UK61	TASOR_HUMAN	TASOR C3orf63 FAM208A KIAA1105	TASOR	transcription activation suppressor	3p14.3	HGNC:30314	TASOR	ENSG00000163946.13	0.40945	0.44508	-0.0296556												0		FALSE		0
Q9UK61	kidney	KIRP	Kidney renal papillary cell carcinoma		-0.267882	0.475039	Q9UK61	TASOR_HUMAN	TASOR C3orf63 FAM208A KIAA1105	TASOR	transcription activation suppressor	3p14.3	HGNC:30314	TASOR	ENSG00000163946.13	0.0427404	0.0645506	0.221982												0		FALSE		0
Q9UK61	liver	LIHC	Liver hepatocellular carcinoma		0.617245	0.541775	Q9UK61	TASOR_HUMAN	TASOR C3orf63 FAM208A KIAA1105	TASOR	transcription activation suppressor	3p14.3	HGNC:30314	TASOR	ENSG00000163946.13	2.83401e-15	1.00501e-14	1.0458												0		FALSE		0
Q9UK61	lung	LUAD	Lung adenocarcinoma		0.334848	0.7187	Q9UK61	TASOR_HUMAN	TASOR C3orf63 FAM208A KIAA1105	TASOR	transcription activation suppressor	3p14.3	HGNC:30314	TASOR	ENSG00000163946.13	0.270956	0.311392	-0.0904173												0		FALSE		0
Q9UK61	lung	LUSC	Lung squamous cell carcinoma		0.334848	0.7187	Q9UK61	TASOR_HUMAN	TASOR C3orf63 FAM208A KIAA1105	TASOR	transcription activation suppressor	3p14.3	HGNC:30314	TASOR	ENSG00000163946.13	9.25333e-05	0.000144472	-0.261446												0		FALSE		0
Q9UK61	pancreas	PAAD	Pancreatic adenocarcinoma		0.155686	0.924694	Q9UK61	TASOR_HUMAN	TASOR C3orf63 FAM208A KIAA1105	TASOR	transcription activation suppressor	3p14.3	HGNC:30314	TASOR	ENSG00000163946.13	0.45374	0.796946	-0.241452												0		FALSE		0
Q9UK61	prostate	PRAD	Prostate adenocarcinoma		0.376482	0.849682	Q9UK61	TASOR_HUMAN	TASOR C3orf63 FAM208A KIAA1105	TASOR	transcription activation suppressor	3p14.3	HGNC:30314	TASOR	ENSG00000163946.13	0.138534	0.190008	-0.117891												0		FALSE		0
Q9UK61	rectum	READ	Rectum adenocarcinoma		1.20862	0.00721317	Q9UK61	TASOR_HUMAN	TASOR C3orf63 FAM208A KIAA1105	TASOR	transcription activation suppressor	3p14.3	HGNC:30314	TASOR	ENSG00000163946.13	0.71961	0.775575	-0.0533868												0		FALSE		0
Q9UK61	stomach	STAD	Stomach adenocarcinoma		0.232	0.896775	Q9UK61	TASOR_HUMAN	TASOR C3orf63 FAM208A KIAA1105	TASOR	transcription activation suppressor	3p14.3	HGNC:30314	TASOR	ENSG00000163946.13	3.16765e-08	1.16994e-07	0.85538												0		FALSE		0
Q9UK61	thyroid	THCA	Thyroid carcinoma		1.05732	0.0657883	Q9UK61	TASOR_HUMAN	TASOR C3orf63 FAM208A KIAA1105	TASOR	transcription activation suppressor	3p14.3	HGNC:30314	TASOR	ENSG00000163946.13	4.33015e-08	1.20356e-07	-0.374906												0		FALSE		0
Q9BZH6	mammary gland	BRCA	Breast invasive carcinoma		1.08993	0.000276114	Q9BZH6	WDR11_HUMAN	WDR11 BRWD2 KIAA1351 WDR15	WDR11	WD repeat domain 11	10q26.12	HGNC:13831	WDR11	ENSG00000120008.16	3.09895e-09	6.46338e-09	-0.340451												0		TRUE		0
Q9BZH6	cervix_uteri	CESC	Cervical squamous cell carcinoma and endocervical adenocarcinoma		0.969544	0.0394156	Q9BZH6	WDR11_HUMAN	WDR11 BRWD2 KIAA1351 WDR15	WDR11	WD repeat domain 11	10q26.12	HGNC:13831	WDR11	ENSG00000120008.16	0.675333	0.789529	-0.00654146												0		FALSE		0
Q9BZH6	gall bladder	CHOL	Cholangiocarcinoma		0.395229	0.158458	Q9BZH6	WDR11_HUMAN	WDR11 BRWD2 KIAA1351 WDR15	WDR11	WD repeat domain 11	10q26.12	HGNC:13831	WDR11	ENSG00000120008.16	1.01279e-06	2.3301e-06	1.61043												0		FALSE		0
Q9BZH6	colon	COAD	Colon adenocarcinoma		0.483753	0.301955	Q9BZH6	WDR11_HUMAN	WDR11 BRWD2 KIAA1351 WDR15	WDR11	WD repeat domain 11	10q26.12	HGNC:13831	WDR11	ENSG00000120008.16	0.0760428	0.0928683	0.15443												0		FALSE		0
Q9BZH6	esophagus	ESCA	Esophageal carcinoma		0.231599	0.758221	Q9BZH6	WDR11_HUMAN	WDR11 BRWD2 KIAA1351 WDR15	WDR11	WD repeat domain 11	10q26.12	HGNC:13831	WDR11	ENSG00000120008.16	0.136123	0.208489	0.299095												0		FALSE		0
Q9BZH6	brain	GBM	Glioblastoma multiforme		0.260977	0.411681	Q9BZH6	WDR11_HUMAN	WDR11 BRWD2 KIAA1351 WDR15	WDR11	WD repeat domain 11	10q26.12	HGNC:13831	WDR11	ENSG00000120008.16	0.367678	0.44685	-0.147435												0		FALSE		0
Q9BZH6	tongue	HNSC	Head and Neck squamous cell carcinoma	Head & Neck	0.959188	0.0309934	Q9BZH6	WDR11_HUMAN	WDR11 BRWD2 KIAA1351 WDR15	WDR11	WD repeat domain 11	10q26.12	HGNC:13831	WDR11	ENSG00000120008.16	0.00421305	0.00650118	0.274977	WDR11	Huang (2021)	CPTAC	TCGA	p < 0.05, FC > 1.5		0.000125535	0.000237449		0.129804		1	1	TRUE	TRUE	1
Q9BZH6	throat	HNSC	Head and Neck squamous cell carcinoma	Head & Neck	0.703498	0.032708	Q9BZH6	WDR11_HUMAN	WDR11 BRWD2 KIAA1351 WDR15	WDR11	WD repeat domain 11	10q26.12	HGNC:13831	WDR11	ENSG00000120008.16	0.00421305	0.00650118	0.274977	WDR11	Huang (2021)	CPTAC	TCGA	p < 0.05, FC > 1.5		0.000125535	0.000237449		0.129804		1	1	TRUE	TRUE	1
Q9BZH6	kidney	KICH	Kidney Chromophobe		-0.198148	0.475039	Q9BZH6	WDR11_HUMAN	WDR11 BRWD2 KIAA1351 WDR15	WDR11	WD repeat domain 11	10q26.12	HGNC:13831	WDR11	ENSG00000120008.16	3.35426e-11	1.95699e-10	-1.02654												0		FALSE		0
Q9BZH6	kidney	KIRC	Kidney renal clear cell carcinoma		-0.198148	0.475039	Q9BZH6	WDR11_HUMAN	WDR11 BRWD2 KIAA1351 WDR15	WDR11	WD repeat domain 11	10q26.12	HGNC:13831	WDR11	ENSG00000120008.16	0.000563602	0.000847261	-0.165536												0		FALSE		0
Q9BZH6	kidney	KIRP	Kidney renal papillary cell carcinoma		-0.198148	0.475039	Q9BZH6	WDR11_HUMAN	WDR11 BRWD2 KIAA1351 WDR15	WDR11	WD repeat domain 11	10q26.12	HGNC:13831	WDR11	ENSG00000120008.16	0.186421	0.23945	-0.0518146												0		FALSE		0
Q9BZH6	liver	LIHC	Liver hepatocellular carcinoma	Liver	0.29223	0.214176	Q9BZH6	WDR11_HUMAN	WDR11 BRWD2 KIAA1351 WDR15	WDR11	WD repeat domain 11	10q26.12	HGNC:13831	WDR11	ENSG00000120008.16	2.7028e-07	5.00999e-07	0.48154	WDR11	Gao (2019)	CPTAC	TCGA	p.adj < 0.1, FC > 1.5		1.19129e-42	2.72533e-41		0.352429		0	0	FALSE	FALSE	0
Q9BZH6	lung	LUAD	Lung adenocarcinoma	Lung	0.380108	0.0377931	Q9BZH6	WDR11_HUMAN	WDR11 BRWD2 KIAA1351 WDR15	WDR11	WD repeat domain 11	10q26.12	HGNC:13831	WDR11	ENSG00000120008.16	0.672264	0.708243	-0.0407547	WDR11	Gillette (2020)-LUAD	CPTAC	TCGA	p < 0.05, FC > 1.5		2.19e-14	9e-14		0.6419		0	1	FALSE	TRUE	0
Q9BZH6	lung	LUSC	Lung squamous cell carcinoma	Lung	0.380108	0.0377931	Q9BZH6	WDR11_HUMAN	WDR11 BRWD2 KIAA1351 WDR15	WDR11	WD repeat domain 11	10q26.12	HGNC:13831	WDR11	ENSG00000120008.16	0.313786	0.345255	-0.0861987	WDR11	Gillette (2020)-LUAD	CPTAC	TCGA	p < 0.05, FC > 1.5		2.19e-14	9e-14		0.6419		0	1	FALSE	TRUE	0
Q9BZH6	pancreas	PAAD	Pancreatic adenocarcinoma	Pancreas	0.114958	0.614089	Q9BZH6	WDR11_HUMAN	WDR11 BRWD2 KIAA1351 WDR15	WDR11	WD repeat domain 11	10q26.12	HGNC:13831	WDR11	ENSG00000120008.16	0.130354	0.555808	-0.44421	WDR11	Cao (2021)	CPTAC	TCGA	p < 0.05, FC > 1.5		0.38	0.5		0.03		0	0	FALSE	FALSE	0
Q9BZH6	prostate	PRAD	Prostate adenocarcinoma		0.163398	0.849682	Q9BZH6	WDR11_HUMAN	WDR11 BRWD2 KIAA1351 WDR15	WDR11	WD repeat domain 11	10q26.12	HGNC:13831	WDR11	ENSG00000120008.16	0.118833	0.166149	-0.14337												0		FALSE		0
Q9BZH6	rectum	READ	Rectum adenocarcinoma		0.884727	0.0103886	Q9BZH6	WDR11_HUMAN	WDR11 BRWD2 KIAA1351 WDR15	WDR11	WD repeat domain 11	10q26.12	HGNC:13831	WDR11	ENSG00000120008.16	0.301854	0.382401	-0.208099												0		FALSE		0
Q9BZH6	stomach	STAD	Stomach adenocarcinoma	Stomach	-0.10606	0.776115	Q9BZH6	WDR11_HUMAN	WDR11 BRWD2 KIAA1351 WDR15	WDR11	WD repeat domain 11	10q26.12	HGNC:13831	WDR11	ENSG00000120008.16	4.56658e-09	1.94768e-08	0.776927	WDR11	Ge (2018)	Nature communication	TCGA	p.adj < 0.1, FC > 1.5	do not use it cuz label DDA	0.0228405	0.0473599		0.0438428		0	0	FALSE	FALSE	0
Q9BZH6	thyroid	THCA	Thyroid carcinoma		0.672799	0.152217	Q9BZH6	WDR11_HUMAN	WDR11 BRWD2 KIAA1351 WDR15	WDR11	WD repeat domain 11	10q26.12	HGNC:13831	WDR11	ENSG00000120008.16	5.80376e-08	1.58377e-07	-0.356036												0		FALSE		0
P15104	mammary gland	BRCA	Breast invasive carcinoma		1.1976	6.8986e-05	P15104	GLNA_HUMAN	GLUL GLNS	GLUL	glutamate-ammonia ligase	1q25.3	HGNC:4341	GLUL	ENSG00000135821.19	0.0426612	0.0527918	0.316924												0		FALSE		0
P15104	cervix_uteri	CESC	Cervical squamous cell carcinoma and endocervical adenocarcinoma		0.934422	0.00489141	P15104	GLNA_HUMAN	GLUL GLNS	GLUL	glutamate-ammonia ligase	1q25.3	HGNC:4341	GLUL	ENSG00000135821.19	0.94564	0.969381	-0.0528849												0		FALSE		0
P15104	gall bladder	CHOL	Cholangiocarcinoma		0.764301	0.274268	P15104	GLNA_HUMAN	GLUL GLNS	GLUL	glutamate-ammonia ligase	1q25.3	HGNC:4341	GLUL	ENSG00000135821.19	0.626593	0.65001	0.538059												0		FALSE		0
P15104	colon	COAD	Colon adenocarcinoma		0.869025	0.0294105	P15104	GLNA_HUMAN	GLUL GLNS	GLUL	glutamate-ammonia ligase	1q25.3	HGNC:4341	GLUL	ENSG00000135821.19	0.906649	0.918081	0.0256472												0		FALSE		0
P15104	esophagus	ESCA	Esophageal carcinoma		0.0936939	0.945754	P15104	GLNA_HUMAN	GLUL GLNS	GLUL	glutamate-ammonia ligase	1q25.3	HGNC:4341	GLUL	ENSG00000135821.19	0.00157709	0.00605789	-2.12241												0		FALSE		0
P15104	brain	GBM	Glioblastoma multiforme		-0.540624	0.50493	P15104	GLNA_HUMAN	GLUL GLNS	GLUL	glutamate-ammonia ligase	1q25.3	HGNC:4341	GLUL	ENSG00000135821.19	0.0248924	0.0462229	-0.828685												0		FALSE		0
P15104	tongue	HNSC	Head and Neck squamous cell carcinoma	Head & Neck	0.918676	0.0161077	P15104	GLNA_HUMAN	GLUL GLNS	GLUL	glutamate-ammonia ligase	1q25.3	HGNC:4341	GLUL	ENSG00000135821.19	0.000233397	0.000428246	-0.573097	GLUL	Huang (2021)	CPTAC	TCGA	p < 0.05, FC > 1.5		0.0833207	0.105247		-0.211636		0	0	TRUE	FALSE	0
P15104	throat	HNSC	Head and Neck squamous cell carcinoma	Head & Neck	0.541937	0.0511908	P15104	GLNA_HUMAN	GLUL GLNS	GLUL	glutamate-ammonia ligase	1q25.3	HGNC:4341	GLUL	ENSG00000135821.19	0.000233397	0.000428246	-0.573097	GLUL	Huang (2021)	CPTAC	TCGA	p < 0.05, FC > 1.5		0.0833207	0.105247		-0.211636		0	0	FALSE	FALSE	0
P15104	kidney	KICH	Kidney Chromophobe		-0.780618	0.487475	P15104	GLNA_HUMAN	GLUL GLNS	GLUL	glutamate-ammonia ligase	1q25.3	HGNC:4341	GLUL	ENSG00000135821.19	2.27024e-10	9.41589e-10	-1.34591												0		FALSE		0
P15104	kidney	KIRC	Kidney renal clear cell carcinoma		-0.780618	0.487475	P15104	GLNA_HUMAN	GLUL GLNS	GLUL	glutamate-ammonia ligase	1q25.3	HGNC:4341	GLUL	ENSG00000135821.19	0.0321635	0.0405669	0.104665												0		FALSE		0
P15104	kidney	KIRP	Kidney renal papillary cell carcinoma		-0.780618	0.487475	P15104	GLNA_HUMAN	GLUL GLNS	GLUL	glutamate-ammonia ligase	1q25.3	HGNC:4341	GLUL	ENSG00000135821.19	0.184434	0.237152	-0.119856												0		FALSE		0
P15104	liver	LIHC	Liver hepatocellular carcinoma	Liver	2.05854	0.982146	P15104	GLNA_HUMAN	GLUL GLNS	GLUL	glutamate-ammonia ligase	1q25.3	HGNC:4341	GLUL	ENSG00000135821.19	8.78411e-06	1.44754e-05	0.656882	GLUL	Gao (2019)	CPTAC	TCGA	p.adj < 0.1, FC > 1.5		0.000525201	0.000822804		-0.409626		0	0	FALSE	FALSE	0
P15104	lung	LUAD	Lung adenocarcinoma	Lung	0.255366	0.293887	P15104	GLNA_HUMAN	GLUL GLNS	GLUL	glutamate-ammonia ligase	1q25.3	HGNC:4341	GLUL	ENSG00000135821.19	2.19177e-09	6.05411e-09	-0.403597	GLUL	Gillette (2020)-LUAD	CPTAC	TCGA	p < 0.05, FC > 1.5		7.49e-10	1.82e-09		1.0407		0	0	FALSE	FALSE	0
P15104	lung	LUSC	Lung squamous cell carcinoma	Lung	0.255366	0.293887	P15104	GLNA_HUMAN	GLUL GLNS	GLUL	glutamate-ammonia ligase	1q25.3	HGNC:4341	GLUL	ENSG00000135821.19	7.56296e-06	1.28358e-05	-0.453756	GLUL	Gillette (2020)-LUAD	CPTAC	TCGA	p < 0.05, FC > 1.5		7.49e-10	1.82e-09		1.0407		0	0	FALSE	FALSE	0
P15104	pancreas	PAAD	Pancreatic adenocarcinoma	Pancreas	1.12255	0.410123	P15104	GLNA_HUMAN	GLUL GLNS	GLUL	glutamate-ammonia ligase	1q25.3	HGNC:4341	GLUL	ENSG00000135821.19	0.262115	0.677456	-0.40991	GLUL	Cao (2021)	CPTAC	TCGA	p < 0.05, FC > 1.5		0.59	0.7		-0.02		0	0	FALSE	FALSE	0
P15104	prostate	PRAD	Prostate adenocarcinoma		-0.210935	0.988646	P15104	GLNA_HUMAN	GLUL GLNS	GLUL	glutamate-ammonia ligase	1q25.3	HGNC:4341	GLUL	ENSG00000135821.19	1.6623e-11	1.5061e-10	-0.559044												0		FALSE		0
P15104	rectum	READ	Rectum adenocarcinoma		0.138284	0.123582	P15104	GLNA_HUMAN	GLUL GLNS	GLUL	glutamate-ammonia ligase	1q25.3	HGNC:4341	GLUL	ENSG00000135821.19	0.0281506	0.050997	-0.416367												0		FALSE		0
P15104	stomach	STAD	Stomach adenocarcinoma	Stomach	-1.8957	0.272685	P15104	GLNA_HUMAN	GLUL GLNS	GLUL	glutamate-ammonia ligase	1q25.3	HGNC:4341	GLUL	ENSG00000135821.19	0.00146261	0.002529	-0.615289	GLUL	Ge (2018)	Nature communication	TCGA	p.adj < 0.1, FC > 1.5	do not use it cuz label DDA	1.25656e-14	3.94721e-13		-2.48683		0	0	FALSE	FALSE	0
P15104	thyroid	THCA	Thyroid carcinoma		0.188489	0.286998	P15104	GLNA_HUMAN	GLUL GLNS	GLUL	glutamate-ammonia ligase	1q25.3	HGNC:4341	GLUL	ENSG00000135821.19	7.21288e-23	1.74968e-21	-1.12582												0		FALSE		0
Q9BQ67	mammary gland	BRCA	Breast invasive carcinoma		0.962412	7.612e-05	Q9BQ67	GRWD1_HUMAN	GRWD1 GRWD KIAA1942 WDR28	GRWD1	glutamate rich WD repeat containing 1	19q13.33	HGNC:21270	GRWD1	ENSG00000105447.13	1.09721e-15	3.22225e-15	0.399626												1		TRUE		0.5
Q9BQ67	cervix_uteri	CESC	Cervical squamous cell carcinoma and endocervical adenocarcinoma		0.780505	0.150553	Q9BQ67	GRWD1_HUMAN	GRWD1 GRWD KIAA1942 WDR28	GRWD1	glutamate rich WD repeat containing 1	19q13.33	HGNC:21270	GRWD1	ENSG00000105447.13	0.177841	0.326578	0.40606												0		FALSE		0
Q9BQ67	gall bladder	CHOL	Cholangiocarcinoma		0.720261	0.0140674	Q9BQ67	GRWD1_HUMAN	GRWD1 GRWD KIAA1942 WDR28	GRWD1	glutamate rich WD repeat containing 1	19q13.33	HGNC:21270	GRWD1	ENSG00000105447.13	2.82115e-09	1.36212e-08	1.76555												1		TRUE		0.5
Q9BQ67	colon	COAD	Colon adenocarcinoma		0.418221	0.104936	Q9BQ67	GRWD1_HUMAN	GRWD1 GRWD KIAA1942 WDR28	GRWD1	glutamate rich WD repeat containing 1	19q13.33	HGNC:21270	GRWD1	ENSG00000105447.13	1.16881e-18	9.97011e-18	0.918169												0		FALSE		0
Q9BQ67	esophagus	ESCA	Esophageal carcinoma		0.431146	0.609385	Q9BQ67	GRWD1_HUMAN	GRWD1 GRWD KIAA1942 WDR28	GRWD1	glutamate rich WD repeat containing 1	19q13.33	HGNC:21270	GRWD1	ENSG00000105447.13	0.00202936	0.00736058	0.780602												0		FALSE		0
Q9BQ67	brain	GBM	Glioblastoma multiforme		0.449544	0.293456	Q9BQ67	GRWD1_HUMAN	GRWD1 GRWD KIAA1942 WDR28	GRWD1	glutamate rich WD repeat containing 1	19q13.33	HGNC:21270	GRWD1	ENSG00000105447.13	0.00808636	0.0182717	0.597027												0		FALSE		0
Q9BQ67	tongue	HNSC	Head and Neck squamous cell carcinoma	Head & Neck	1.03589	0.0298515	Q9BQ67	GRWD1_HUMAN	GRWD1 GRWD KIAA1942 WDR28	GRWD1	glutamate rich WD repeat containing 1	19q13.33	HGNC:21270	GRWD1	ENSG00000105447.13	2.33829e-12	1.33843e-11	0.592925	GRWD1	Huang (2021)	CPTAC	TCGA	p < 0.05, FC > 1.5		0.613701	0.652852		-0.0223197		1	0	TRUE	FALSE	0
Q9BQ67	throat	HNSC	Head and Neck squamous cell carcinoma	Head & Neck	0.59956	0.188554	Q9BQ67	GRWD1_HUMAN	GRWD1 GRWD KIAA1942 WDR28	GRWD1	glutamate rich WD repeat containing 1	19q13.33	HGNC:21270	GRWD1	ENSG00000105447.13	2.33829e-12	1.33843e-11	0.592925	GRWD1	Huang (2021)	CPTAC	TCGA	p < 0.05, FC > 1.5		0.613701	0.652852		-0.0223197		0	0	FALSE	FALSE	0
Q9BQ67	kidney	KICH	Kidney Chromophobe		-0.299377	0.475039	Q9BQ67	GRWD1_HUMAN	GRWD1 GRWD KIAA1942 WDR28	GRWD1	glutamate rich WD repeat containing 1	19q13.33	HGNC:21270	GRWD1	ENSG00000105447.13	4.33421e-07	9.39156e-07	-0.435314												0		FALSE		0
Q9BQ67	kidney	KIRC	Kidney renal clear cell carcinoma		-0.299377	0.475039	Q9BQ67	GRWD1_HUMAN	GRWD1 GRWD KIAA1942 WDR28	GRWD1	glutamate rich WD repeat containing 1	19q13.33	HGNC:21270	GRWD1	ENSG00000105447.13	0.172151	0.19932	0.141292												0		FALSE		0
Q9BQ67	kidney	KIRP	Kidney renal papillary cell carcinoma		-0.299377	0.475039	Q9BQ67	GRWD1_HUMAN	GRWD1 GRWD KIAA1942 WDR28	GRWD1	glutamate rich WD repeat containing 1	19q13.33	HGNC:21270	GRWD1	ENSG00000105447.13	0.184434	0.237152	-0.0536282												0		FALSE		0
Q9BQ67	liver	LIHC	Liver hepatocellular carcinoma	Liver	0.625127	0.0227378	Q9BQ67	GRWD1_HUMAN	GRWD1 GRWD KIAA1942 WDR28	GRWD1	glutamate rich WD repeat containing 1	19q13.33	HGNC:21270	GRWD1	ENSG00000105447.13	1.48724e-19	8.77776e-19	0.91349	GRWD1	Gao (2019)	CPTAC	TCGA	p.adj < 0.1, FC > 1.5		4.60193e-40	7.06065e-39		0.422176		1	1	TRUE	TRUE	1
Q9BQ67	lung	LUAD	Lung adenocarcinoma	Lung	0.44202	0.0189515	Q9BQ67	GRWD1_HUMAN	GRWD1 GRWD KIAA1942 WDR28	GRWD1	glutamate rich WD repeat containing 1	19q13.33	HGNC:21270	GRWD1	ENSG00000105447.13	0.0231364	0.0315315	0.149304	GRWD1	Gillette (2020)-LUAD	CPTAC	TCGA	p < 0.05, FC > 1.5		6.05e-05	9.58e-05		0.3393		1	1	TRUE	TRUE	1
Q9BQ67	lung	LUSC	Lung squamous cell carcinoma	Lung	0.44202	0.0189515	Q9BQ67	GRWD1_HUMAN	GRWD1 GRWD KIAA1942 WDR28	GRWD1	glutamate rich WD repeat containing 1	19q13.33	HGNC:21270	GRWD1	ENSG00000105447.13	1.42792e-11	3.61907e-11	0.585545	GRWD1	Gillette (2020)-LUAD	CPTAC	TCGA	p < 0.05, FC > 1.5		6.05e-05	9.58e-05		0.3393		1	1	TRUE	TRUE	1
Q9BQ67	pancreas	PAAD	Pancreatic adenocarcinoma	Pancreas	0.188428	0.59991	Q9BQ67	GRWD1_HUMAN	GRWD1 GRWD KIAA1942 WDR28	GRWD1	glutamate rich WD repeat containing 1	19q13.33	HGNC:21270	GRWD1	ENSG00000105447.13	0.431065	0.785552	0.138959	GRWD1	Cao (2021)	CPTAC	TCGA	p < 0.05, FC > 1.5		0.08	0.16		0.16		0	0	FALSE	FALSE	0
Q9BQ67	prostate	PRAD	Prostate adenocarcinoma		0.500078	0.849682	Q9BQ67	GRWD1_HUMAN	GRWD1 GRWD KIAA1942 WDR28	GRWD1	glutamate rich WD repeat containing 1	19q13.33	HGNC:21270	GRWD1	ENSG00000105447.13	0.00284532	0.00585604	0.122995												0		FALSE		0
Q9BQ67	rectum	READ	Rectum adenocarcinoma		0.67395	0.0736595	Q9BQ67	GRWD1_HUMAN	GRWD1 GRWD KIAA1942 WDR28	GRWD1	glutamate rich WD repeat containing 1	19q13.33	HGNC:21270	GRWD1	ENSG00000105447.13	4.97503e-05	0.000244196	0.964585												0		FALSE		0
Q9BQ67	stomach	STAD	Stomach adenocarcinoma	Stomach	0.424038	0.103826	Q9BQ67	GRWD1_HUMAN	GRWD1 GRWD KIAA1942 WDR28	GRWD1	glutamate rich WD repeat containing 1	19q13.33	HGNC:21270	GRWD1	ENSG00000105447.13	3.02757e-13	3.13197e-12	1.0465	GRWD1	Ge (2018)	Nature communication	TCGA	p.adj < 0.1, FC > 1.5	do not use it cuz label DDA	0.000341315	0.00111574		0.368398		0	0	FALSE	FALSE	0
Q9BQ67	thyroid	THCA	Thyroid carcinoma		0.642073	0.0076695	Q9BQ67	GRWD1_HUMAN	GRWD1 GRWD KIAA1942 WDR28	GRWD1	glutamate rich WD repeat containing 1	19q13.33	HGNC:21270	GRWD1	ENSG00000105447.13	0.520807	0.562793	-0.0223416												0		FALSE		0
Q9BW27	mammary gland	BRCA	Breast invasive carcinoma		1.01035	0.000945203	Q9BW27	NUP85_HUMAN	NUP85 NUP75 PCNT1	NUP85	nucleoporin 85	17q25.1	HGNC:8734	NUP85	ENSG00000125450.11	2.9486e-22	1.2161e-21	0.470036												1		TRUE		0.5
Q9BW27	cervix_uteri	CESC	Cervical squamous cell carcinoma and endocervical adenocarcinoma		0.924145	0.000650387	Q9BW27	NUP85_HUMAN	NUP85 NUP75 PCNT1	NUP85	nucleoporin 85	17q25.1	HGNC:8734	NUP85	ENSG00000125450.11	0.00895699	0.0556519	0.770252												0		FALSE		0
Q9BW27	gall bladder	CHOL	Cholangiocarcinoma		0.29281	0.0261067	Q9BW27	NUP85_HUMAN	NUP85 NUP75 PCNT1	NUP85	nucleoporin 85	17q25.1	HGNC:8734	NUP85	ENSG00000125450.11	4.91957e-06	1.01507e-05	2.09655												1		TRUE		0.5
Q9BW27	colon	COAD	Colon adenocarcinoma		0.493271	0.073334	Q9BW27	NUP85_HUMAN	NUP85 NUP75 PCNT1	NUP85	nucleoporin 85	17q25.1	HGNC:8734	NUP85	ENSG00000125450.11	7.01638e-23	2.13097e-21	1.08598												0		FALSE		0
Q9BW27	esophagus	ESCA	Esophageal carcinoma		0.283143	0.763303	Q9BW27	NUP85_HUMAN	NUP85 NUP75 PCNT1	NUP85	nucleoporin 85	17q25.1	HGNC:8734	NUP85	ENSG00000125450.11	4.87487e-06	0.000126422	1.36344												0		FALSE		0
Q9BW27	brain	GBM	Glioblastoma multiforme		0.457308	0.292548	Q9BW27	NUP85_HUMAN	NUP85 NUP75 PCNT1	NUP85	nucleoporin 85	17q25.1	HGNC:8734	NUP85	ENSG00000125450.11	0.00262303	0.00741828	1.02577												0		FALSE		0
Q9BW27	tongue	HNSC	Head and Neck squamous cell carcinoma	Head & Neck	0.87432	0.0444339	Q9BW27	NUP85_HUMAN	NUP85 NUP75 PCNT1	NUP85	nucleoporin 85	17q25.1	HGNC:8734	NUP85	ENSG00000125450.11	1.86618e-22	1.96898e-20	1.0475	NUP85	Huang (2021)	CPTAC	TCGA	p < 0.05, FC > 1.5		3.43437e-08	1.17434e-07		0.190339		1	1	TRUE	TRUE	1
Q9BW27	throat	HNSC	Head and Neck squamous cell carcinoma	Head & Neck	0.578716	0.0491839	Q9BW27	NUP85_HUMAN	NUP85 NUP75 PCNT1	NUP85	nucleoporin 85	17q25.1	HGNC:8734	NUP85	ENSG00000125450.11	1.86618e-22	1.96898e-20	1.0475	NUP85	Huang (2021)	CPTAC	TCGA	p < 0.05, FC > 1.5		3.43437e-08	1.17434e-07		0.190339		1	1	TRUE	TRUE	1
Q9BW27	kidney	KICH	Kidney Chromophobe		-0.18818	0.475039	Q9BW27	NUP85_HUMAN	NUP85 NUP75 PCNT1	NUP85	nucleoporin 85	17q25.1	HGNC:8734	NUP85	ENSG00000125450.11	6.9369e-11	3.49723e-10	-1.52639												0		FALSE		0
Q9BW27	kidney	KIRC	Kidney renal clear cell carcinoma		-0.18818	0.475039	Q9BW27	NUP85_HUMAN	NUP85 NUP75 PCNT1	NUP85	nucleoporin 85	17q25.1	HGNC:8734	NUP85	ENSG00000125450.11	7.26217e-26	5.42595e-25	0.878588												0		FALSE		0
Q9BW27	kidney	KIRP	Kidney renal papillary cell carcinoma		-0.18818	0.475039	Q9BW27	NUP85_HUMAN	NUP85 NUP75 PCNT1	NUP85	nucleoporin 85	17q25.1	HGNC:8734	NUP85	ENSG00000125450.11	5.89475e-11	4.2864e-10	1.09748												0		FALSE		0
Q9BW27	liver	LIHC	Liver hepatocellular carcinoma	Liver	0.512395	0.0238943	Q9BW27	NUP85_HUMAN	NUP85 NUP75 PCNT1	NUP85	nucleoporin 85	17q25.1	HGNC:8734	NUP85	ENSG00000125450.11	2.71365e-23	3.29792e-22	1.21306	NUP85	Gao (2019)	CPTAC	TCGA	p.adj < 0.1, FC > 1.5		7.77443e-39	1.03213e-37		0.349487		1	1	TRUE	TRUE	1
Q9BW27	lung	LUAD	Lung adenocarcinoma		0.367583	0.0829159	Q9BW27	NUP85_HUMAN	NUP85 NUP75 PCNT1	NUP85	nucleoporin 85	17q25.1	HGNC:8734	NUP85	ENSG00000125450.11	8.42123e-24	9.8517e-23	0.776652												0		FALSE		0
Q9BW27	lung	LUSC	Lung squamous cell carcinoma		0.367583	0.0829159	Q9BW27	NUP85_HUMAN	NUP85 NUP75 PCNT1	NUP85	nucleoporin 85	17q25.1	HGNC:8734	NUP85	ENSG00000125450.11	2.85266e-25	2.94758e-24	0.994451												0		FALSE		0
Q9BW27	pancreas	PAAD	Pancreatic adenocarcinoma	Pancreas	0.167609	0.595368	Q9BW27	NUP85_HUMAN	NUP85 NUP75 PCNT1	NUP85	nucleoporin 85	17q25.1	HGNC:8734	NUP85	ENSG00000125450.11	0.278706	0.692881	-0.130538	NUP85	Cao (2021)	CPTAC	TCGA	p < 0.05, FC > 1.5		0.094	0.18		0.11		0	0	FALSE	FALSE	0
Q9BW27	prostate	PRAD	Prostate adenocarcinoma		-0.0858209	0.995087	Q9BW27	NUP85_HUMAN	NUP85 NUP75 PCNT1	NUP85	nucleoporin 85	17q25.1	HGNC:8734	NUP85	ENSG00000125450.11	0.000875555	0.00200411	0.183296												0		FALSE		0
Q9BW27	rectum	READ	Rectum adenocarcinoma		0.919525	0.0902888	Q9BW27	NUP85_HUMAN	NUP85 NUP75 PCNT1	NUP85	nucleoporin 85	17q25.1	HGNC:8734	NUP85	ENSG00000125450.11	6.85712e-07	1.35931e-05	1.02453												0		FALSE		0
Q9BW27	stomach	STAD	Stomach adenocarcinoma	Stomach	0.0703806	0.925771	Q9BW27	NUP85_HUMAN	NUP85 NUP75 PCNT1	NUP85	nucleoporin 85	17q25.1	HGNC:8734	NUP85	ENSG00000125450.11	4.05916e-18	5.31692e-16	1.24122	NUP85	Ge (2018)	Nature communication	TCGA	p.adj < 0.1, FC > 1.5	do not use it cuz label DDA	2.39863e-12	4.19761e-11		0.469428		0	0	FALSE	FALSE	0
Q9BW27	thyroid	THCA	Thyroid carcinoma		0.76641	0.142226	Q9BW27	NUP85_HUMAN	NUP85 NUP75 PCNT1	NUP85	nucleoporin 85	17q25.1	HGNC:8734	NUP85	ENSG00000125450.11	0.22835	0.266066	0.0751821												0		FALSE		0
Q99996	mammary gland	BRCA	Breast invasive carcinoma		1.03348	8.47955e-05	Q99996	AKAP9_HUMAN	AKAP9 AKAP350 AKAP450 KIAA0803	AKAP9	A-kinase anchoring protein 9	7q21.2	HGNC:379	AKAP9	ENSG00000127914.18	0.735803	0.762011	0.0946205												0		FALSE		0
Q99996	cervix_uteri	CESC	Cervical squamous cell carcinoma and endocervical adenocarcinoma		0.671026	0.254428	Q99996	AKAP9_HUMAN	AKAP9 AKAP350 AKAP450 KIAA0803	AKAP9	A-kinase anchoring protein 9	7q21.2	HGNC:379	AKAP9	ENSG00000127914.18	0.728283	0.827992	0.158687												0		FALSE		0
Q99996	gall bladder	CHOL	Cholangiocarcinoma		0.373143	0.448452	Q99996	AKAP9_HUMAN	AKAP9 AKAP350 AKAP450 KIAA0803	AKAP9	A-kinase anchoring protein 9	7q21.2	HGNC:379	AKAP9	ENSG00000127914.18	0.00428903	0.00578	0.800687												0		FALSE		0
Q99996	colon	COAD	Colon adenocarcinoma		0.211574	0.503835	Q99996	AKAP9_HUMAN	AKAP9 AKAP350 AKAP450 KIAA0803	AKAP9	A-kinase anchoring protein 9	7q21.2	HGNC:379	AKAP9	ENSG00000127914.18	2.38975e-14	1.06245e-13	-1.07985												0		FALSE		0
Q99996	esophagus	ESCA	Esophageal carcinoma		0.359212	0.242548	Q99996	AKAP9_HUMAN	AKAP9 AKAP350 AKAP450 KIAA0803	AKAP9	A-kinase anchoring protein 9	7q21.2	HGNC:379	AKAP9	ENSG00000127914.18	0.867392	0.90223	-0.182274												0		FALSE		0
Q99996	brain	GBM	Glioblastoma multiforme		0.276357	0.359393	Q99996	AKAP9_HUMAN	AKAP9 AKAP350 AKAP450 KIAA0803	AKAP9	A-kinase anchoring protein 9	7q21.2	HGNC:379	AKAP9	ENSG00000127914.18	0.000618983	0.00270378	-1.02341												0		FALSE		0
Q99996	tongue	HNSC	Head and Neck squamous cell carcinoma	Head & Neck	0.751034	0.0276193	Q99996	AKAP9_HUMAN	AKAP9 AKAP350 AKAP450 KIAA0803	AKAP9	A-kinase anchoring protein 9	7q21.2	HGNC:379	AKAP9	ENSG00000127914.18	0.0727349	0.0935741	-0.227615	AKAP9	Huang (2021)	CPTAC	TCGA	p < 0.05, FC > 1.5		0.274075	0.315268		0.00685269		0	0	FALSE	FALSE	0
Q99996	throat	HNSC	Head and Neck squamous cell carcinoma	Head & Neck	0.393452	0.0461148	Q99996	AKAP9_HUMAN	AKAP9 AKAP350 AKAP450 KIAA0803	AKAP9	A-kinase anchoring protein 9	7q21.2	HGNC:379	AKAP9	ENSG00000127914.18	0.0727349	0.0935741	-0.227615	AKAP9	Huang (2021)	CPTAC	TCGA	p < 0.05, FC > 1.5		0.274075	0.315268		0.00685269		0	0	FALSE	FALSE	0
Q99996	kidney	KICH	Kidney Chromophobe		-0.100105	0.475039	Q99996	AKAP9_HUMAN	AKAP9 AKAP350 AKAP450 KIAA0803	AKAP9	A-kinase anchoring protein 9	7q21.2	HGNC:379	AKAP9	ENSG00000127914.18	0.493577	0.525785	-0.0721209												0		FALSE		0
Q99996	kidney	KIRC	Kidney renal clear cell carcinoma		-0.100105	0.475039	Q99996	AKAP9_HUMAN	AKAP9 AKAP350 AKAP450 KIAA0803	AKAP9	A-kinase anchoring protein 9	7q21.2	HGNC:379	AKAP9	ENSG00000127914.18	1.19706e-12	3.37434e-12	-0.709109												0		FALSE		0
Q99996	kidney	KIRP	Kidney renal papillary cell carcinoma		-0.100105	0.475039	Q99996	AKAP9_HUMAN	AKAP9 AKAP350 AKAP450 KIAA0803	AKAP9	A-kinase anchoring protein 9	7q21.2	HGNC:379	AKAP9	ENSG00000127914.18	5.67649e-06	1.75577e-05	-0.656192												0		FALSE		0
Q99996	liver	LIHC	Liver hepatocellular carcinoma	Liver	0.196293	0.192951	Q99996	AKAP9_HUMAN	AKAP9 AKAP350 AKAP450 KIAA0803	AKAP9	A-kinase anchoring protein 9	7q21.2	HGNC:379	AKAP9	ENSG00000127914.18	0.644947	0.670698	-0.0942099	AKAP9	Gao (2019)	CPTAC	TCGA	p.adj < 0.1, FC > 1.5		4.33814e-05	7.33932e-05		0.061973		0	0	FALSE	FALSE	0
Q99996	lung	LUAD	Lung adenocarcinoma		0.222907	0.869389	Q99996	AKAP9_HUMAN	AKAP9 AKAP350 AKAP450 KIAA0803	AKAP9	A-kinase anchoring protein 9	7q21.2	HGNC:379	AKAP9	ENSG00000127914.18	0.000115352	0.000205449	-0.6091												0		FALSE		0
Q99996	lung	LUSC	Lung squamous cell carcinoma		0.222907	0.869389	Q99996	AKAP9_HUMAN	AKAP9 AKAP350 AKAP450 KIAA0803	AKAP9	A-kinase anchoring protein 9	7q21.2	HGNC:379	AKAP9	ENSG00000127914.18	5.92497e-08	1.17631e-07	-0.686071												0		FALSE		0
Q99996	pancreas	PAAD	Pancreatic adenocarcinoma	Pancreas	-0.05438	0.973354	Q99996	AKAP9_HUMAN	AKAP9 AKAP350 AKAP450 KIAA0803	AKAP9	A-kinase anchoring protein 9	7q21.2	HGNC:379	AKAP9	ENSG00000127914.18	0.935344	0.98123	-0.0728754	AKAP9	Cao (2021)	CPTAC	TCGA	p < 0.05, FC > 1.5		0.89	0.93		-0.09		0	0	FALSE	FALSE	0
Q99996	prostate	PRAD	Prostate adenocarcinoma		-0.1327	0.988646	Q99996	AKAP9_HUMAN	AKAP9 AKAP350 AKAP450 KIAA0803	AKAP9	A-kinase anchoring protein 9	7q21.2	HGNC:379	AKAP9	ENSG00000127914.18	0.236046	0.301773	0.0410965												0		FALSE		0
Q99996	rectum	READ	Rectum adenocarcinoma		0.360473	0.46649	Q99996	AKAP9_HUMAN	AKAP9 AKAP350 AKAP450 KIAA0803	AKAP9	A-kinase anchoring protein 9	7q21.2	HGNC:379	AKAP9	ENSG00000127914.18	0.000343234	0.00120233	-1.03478												0		FALSE		0
Q99996	stomach	STAD	Stomach adenocarcinoma	Stomach	0.0217906	0.433606	Q99996	AKAP9_HUMAN	AKAP9 AKAP350 AKAP450 KIAA0803	AKAP9	A-kinase anchoring protein 9	7q21.2	HGNC:379	AKAP9	ENSG00000127914.18	2.16764e-07	6.92039e-07	0.983065	AKAP9	Ge (2018)	Nature communication	TCGA	p.adj < 0.1, FC > 1.5	do not use it cuz label DDA	0.556228	0.648635		0.0337127		0	0	FALSE	FALSE	0
Q99996	thyroid	THCA	Thyroid carcinoma		0.997146	0.0915652	Q99996	AKAP9_HUMAN	AKAP9 AKAP350 AKAP450 KIAA0803	AKAP9	A-kinase anchoring protein 9	7q21.2	HGNC:379	AKAP9	ENSG00000127914.18	2.4192e-05	4.83168e-05	-0.34479												0		FALSE		0
Q9BYW2	throat	HNSC	Head and Neck squamous cell carcinoma	Head & Neck	1.08741	0.0148334	Q9BYW2	SETD2_HUMAN	SETD2 HIF1 HYPB KIAA1732 KMT3A SET2 HSPC069	SETD2	SET domain containing 2, histone lysine methyltransferase	3p21.31	HGNC:18420	SETD2	ENSG00000181555.21	0.986138	0.987561	0.00949064	SETD2	Huang (2021)	CPTAC	TCGA	p < 0.05, FC > 1.5		0.972036	0.976203		0.0113648		0	0	FALSE	FALSE	0
Q9BYW2	lung	LUAD	Lung adenocarcinoma		0.527337	0.399935	Q9BYW2	SETD2_HUMAN	SETD2 HIF1 HYPB KIAA1732 KMT3A SET2 HSPC069	SETD2	SET domain containing 2, histone lysine methyltransferase	3p21.31	HGNC:18420	SETD2	ENSG00000181555.21	0.000138209	0.000243801	-0.418172												0		FALSE		0
Q9BYW2	lung	LUSC	Lung squamous cell carcinoma		0.527337	0.399935	Q9BYW2	SETD2_HUMAN	SETD2 HIF1 HYPB KIAA1732 KMT3A SET2 HSPC069	SETD2	SET domain containing 2, histone lysine methyltransferase	3p21.31	HGNC:18420	SETD2	ENSG00000181555.21	1.49524e-06	2.67579e-06	-0.414385												0		FALSE		0
Q9BYW2	pancreas	PAAD	Pancreatic adenocarcinoma	Pancreas	-0.581081	0.34892	Q9BYW2	SETD2_HUMAN	SETD2 HIF1 HYPB KIAA1732 KMT3A SET2 HSPC069	SETD2	SET domain containing 2, histone lysine methyltransferase	3p21.31	HGNC:18420	SETD2	ENSG00000181555.21	0.23853	0.65809	-0.325283	SETD2	Cao (2021)	CPTAC	TCGA	p < 0.05, FC > 1.5		0.00049	0.0043		-0.33		0	0	FALSE	FALSE	0
P11047	mammary gland	BRCA	Breast invasive carcinoma		-0.857516	6.89457e-06	P11047	LAMC1_HUMAN	LAMC1 LAMB2	LAMC1	laminin subunit gamma 1	1q25.3	HGNC:6492	LAMC1	ENSG00000135862.6	5.62939e-33	4.15022e-32	-1.13336												-1		TRUE		-0.5
P11047	cervix_uteri	CESC	Cervical squamous cell carcinoma and endocervical adenocarcinoma		-0.750452	0.0136654	P11047	LAMC1_HUMAN	LAMC1 LAMB2	LAMC1	laminin subunit gamma 1	1q25.3	HGNC:6492	LAMC1	ENSG00000135862.6	0.0870673	0.202838	-0.730989												0		FALSE		0
P11047	gall bladder	CHOL	Cholangiocarcinoma		0.640047	0.0805711	P11047	LAMC1_HUMAN	LAMC1 LAMB2	LAMC1	laminin subunit gamma 1	1q25.3	HGNC:6492	LAMC1	ENSG00000135862.6	1.12846e-08	4.20629e-08	3.51716												0		FALSE		0
P11047	colon	COAD	Colon adenocarcinoma		-0.366618	0.216088	P11047	LAMC1_HUMAN	LAMC1 LAMB2	LAMC1	laminin subunit gamma 1	1q25.3	HGNC:6492	LAMC1	ENSG00000135862.6	0.00773057	0.0106466	0.405796												0		FALSE		0
P11047	esophagus	ESCA	Esophageal carcinoma		0.0500011	0.905617	P11047	LAMC1_HUMAN	LAMC1 LAMB2	LAMC1	laminin subunit gamma 1	1q25.3	HGNC:6492	LAMC1	ENSG00000135862.6	0.0110317	0.0272898	0.752306												0		FALSE		0
P11047	brain	GBM	Glioblastoma multiforme		0.523418	0.156135	P11047	LAMC1_HUMAN	LAMC1 LAMB2	LAMC1	laminin subunit gamma 1	1q25.3	HGNC:6492	LAMC1	ENSG00000135862.6	0.000172331	0.00187478	2.95715												0		FALSE		0
P11047	tongue	HNSC	Head and Neck squamous cell carcinoma	Head & Neck	-0.440724	0.132732	P11047	LAMC1_HUMAN	LAMC1 LAMB2	LAMC1	laminin subunit gamma 1	1q25.3	HGNC:6492	LAMC1	ENSG00000135862.6	4.99195e-16	5.79195e-15	1.68874	LAMC1	Huang (2021)	CPTAC	TCGA	p < 0.05, FC > 1.5		0.000912382	0.00152593		-0.218123		0	0	FALSE	FALSE	0
P11047	throat	HNSC	Head and Neck squamous cell carcinoma	Head & Neck	-0.975062	0.00244415	P11047	LAMC1_HUMAN	LAMC1 LAMB2	LAMC1	laminin subunit gamma 1	1q25.3	HGNC:6492	LAMC1	ENSG00000135862.6	4.99195e-16	5.79195e-15	1.68874	LAMC1	Huang (2021)	CPTAC	TCGA	p < 0.05, FC > 1.5		0.000912382	0.00152593		-0.218123		0	-1	TRUE	TRUE	0
P11047	kidney	KICH	Kidney Chromophobe		-0.139611	0.475039	P11047	LAMC1_HUMAN	LAMC1 LAMB2	LAMC1	laminin subunit gamma 1	1q25.3	HGNC:6492	LAMC1	ENSG00000135862.6	1.248e-05	2.26436e-05	-0.851625												0		FALSE		0
P11047	kidney	KIRC	Kidney renal clear cell carcinoma		-0.139611	0.475039	P11047	LAMC1_HUMAN	LAMC1 LAMB2	LAMC1	laminin subunit gamma 1	1q25.3	HGNC:6492	LAMC1	ENSG00000135862.6	1.14962e-09	2.64099e-09	0.853825												0		FALSE		0
P11047	kidney	KIRP	Kidney renal papillary cell carcinoma		-0.139611	0.475039	P11047	LAMC1_HUMAN	LAMC1 LAMB2	LAMC1	laminin subunit gamma 1	1q25.3	HGNC:6492	LAMC1	ENSG00000135862.6	0.000232747	0.000544898	0.844636												0		FALSE		0
P11047	liver	LIHC	Liver hepatocellular carcinoma	Liver	0.681305	0.0771718	P11047	LAMC1_HUMAN	LAMC1 LAMB2	LAMC1	laminin subunit gamma 1	1q25.3	HGNC:6492	LAMC1	ENSG00000135862.6	5.40281e-23	6.05641e-22	1.89224	LAMC1	Gao (2019)	CPTAC	TCGA	p.adj < 0.1, FC > 1.5		1.737e-19	6.12402e-19		0.582754		0	0	FALSE	FALSE	0
P11047	lung	LUAD	Lung adenocarcinoma	Lung	-0.861796	0.0494732	P11047	LAMC1_HUMAN	LAMC1 LAMB2	LAMC1	laminin subunit gamma 1	1q25.3	HGNC:6492	LAMC1	ENSG00000135862.6	0.438545	0.483342	0.118351	LAMC1	Gillette (2020)-LUAD	CPTAC	TCGA	p < 0.05, FC > 1.5		2.78e-17	2.41e-16		-2.3406		0	-1	FALSE	TRUE	0
P11047	lung	LUSC	Lung squamous cell carcinoma	Lung	-0.861796	0.0494732	P11047	LAMC1_HUMAN	LAMC1 LAMB2	LAMC1	laminin subunit gamma 1	1q25.3	HGNC:6492	LAMC1	ENSG00000135862.6	0.130498	0.151641	0.128164	LAMC1	Gillette (2020)-LUAD	CPTAC	TCGA	p < 0.05, FC > 1.5		2.78e-17	2.41e-16		-2.3406		0	-1	FALSE	TRUE	0
P11047	pancreas	PAAD	Pancreatic adenocarcinoma	Pancreas	-0.0949101	0.707844	P11047	LAMC1_HUMAN	LAMC1 LAMB2	LAMC1	laminin subunit gamma 1	1q25.3	HGNC:6492	LAMC1	ENSG00000135862.6	0.616333	0.871419	-0.247973	LAMC1	Cao (2021)	CPTAC	TCGA	p < 0.05, FC > 1.5		0.54	0.66		-0.02		0	0	FALSE	FALSE	0
P11047	prostate	PRAD	Prostate adenocarcinoma		0.187777	0.955051	P11047	LAMC1_HUMAN	LAMC1 LAMB2	LAMC1	laminin subunit gamma 1	1q25.3	HGNC:6492	LAMC1	ENSG00000135862.6	0.115634	0.162191	-0.0875801												0		FALSE		0
P11047	rectum	READ	Rectum adenocarcinoma		-0.640655	0.108411	P11047	LAMC1_HUMAN	LAMC1 LAMB2	LAMC1	laminin subunit gamma 1	1q25.3	HGNC:6492	LAMC1	ENSG00000135862.6	0.482631	0.561148	-0.312002												0		FALSE		0
P11047	stomach	STAD	Stomach adenocarcinoma	Stomach	0.350075	0.292587	P11047	LAMC1_HUMAN	LAMC1 LAMB2	LAMC1	laminin subunit gamma 1	1q25.3	HGNC:6492	LAMC1	ENSG00000135862.6	0.00322326	0.00525118	1.15662	LAMC1	Ge (2018)	Nature communication	TCGA	p.adj < 0.1, FC > 1.5	do not use it cuz label DDA	5.309e-10	5.37057e-09		0.718927		0	0	FALSE	FALSE	0
P11047	thyroid	THCA	Thyroid carcinoma		-0.763422	0.096524	P11047	LAMC1_HUMAN	LAMC1 LAMB2	LAMC1	laminin subunit gamma 1	1q25.3	HGNC:6492	LAMC1	ENSG00000135862.6	3.63224e-06	8.01295e-06	0.360538												0		FALSE		0
Q13753	mammary gland	BRCA	Breast invasive carcinoma		-1.19226	0.101523	Q13753	LAMC2_HUMAN	LAMC2 LAMB2T LAMNB2	LAMC2	laminin subunit gamma 2	1q25.3	HGNC:6493	LAMC2	ENSG00000058085.15	3.22567e-24	1.46441e-23	-2.25445												0		FALSE		0
Q13753	cervix_uteri	CESC	Cervical squamous cell carcinoma and endocervical adenocarcinoma		2.14681	0.00254101	Q13753	LAMC2_HUMAN	LAMC2 LAMB2T LAMNB2	LAMC2	laminin subunit gamma 2	1q25.3	HGNC:6493	LAMC2	ENSG00000058085.15	0.00768418	0.0533498	5.24958												0		FALSE		0
Q13753	gall bladder	CHOL	Cholangiocarcinoma		2.48806	0.0064626	Q13753	LAMC2_HUMAN	LAMC2 LAMB2T LAMNB2	LAMC2	laminin subunit gamma 2	1q25.3	HGNC:6493	LAMC2	ENSG00000058085.15	1.97481e-08	6.80848e-08	7.28409												1		TRUE		0.5
Q13753	colon	COAD	Colon adenocarcinoma		1.00447	0.149872	Q13753	LAMC2_HUMAN	LAMC2 LAMB2T LAMNB2	LAMC2	laminin subunit gamma 2	1q25.3	HGNC:6493	LAMC2	ENSG00000058085.15	1.07295e-12	3.91257e-12	0.888733												0		FALSE		0
Q13753	esophagus	ESCA	Esophageal carcinoma	Esophagus	0.313038	0.433183	Q13753	LAMC2_HUMAN	LAMC2 LAMB2T LAMNB2	LAMC2	laminin subunit gamma 2	1q25.3	HGNC:6493	LAMC2	ENSG00000058085.15	1.87359e-05	0.000282582	3.55985	LAMC2	Liu (2021)	Nature communication	TCGA	p.adj < 0.1, FC > 1.5		7.74584e-13	2.18424e-12		1.20357	Q13753	0	0	FALSE	FALSE	0
Q13753	tongue	HNSC	Head and Neck squamous cell carcinoma	Head & Neck	2.09552	0.0366601	Q13753	LAMC2_HUMAN	LAMC2 LAMB2T LAMNB2	LAMC2	laminin subunit gamma 2	1q25.3	HGNC:6493	LAMC2	ENSG00000058085.15	6.98492e-23	1.00017e-20	4.00465	LAMC2	Huang (2021)	CPTAC	TCGA	p < 0.05, FC > 1.5		2.36424e-11	3.15396e-10		1.63266		1	1	TRUE	TRUE	1
Q13753	throat	HNSC	Head and Neck squamous cell carcinoma	Head & Neck	2.01661	0.0490927	Q13753	LAMC2_HUMAN	LAMC2 LAMB2T LAMNB2	LAMC2	laminin subunit gamma 2	1q25.3	HGNC:6493	LAMC2	ENSG00000058085.15	6.98492e-23	1.00017e-20	4.00465	LAMC2	Huang (2021)	CPTAC	TCGA	p < 0.05, FC > 1.5		2.36424e-11	3.15396e-10		1.63266		1	1	TRUE	TRUE	1
Q13753	lung	LUAD	Lung adenocarcinoma	Lung	-1.39651	0.260476	Q13753	LAMC2_HUMAN	LAMC2 LAMB2T LAMNB2	LAMC2	laminin subunit gamma 2	1q25.3	HGNC:6493	LAMC2	ENSG00000058085.15	0.618171	0.657278	-0.184415	LAMC2	Gillette (2020)-LUAD	CPTAC	TCGA	p < 0.05, FC > 1.5		5.33e-06	9.2e-06		-1.7366		0	0	FALSE	FALSE	0
Q13753	lung	LUSC	Lung squamous cell carcinoma	Lung	-1.39651	0.260476	Q13753	LAMC2_HUMAN	LAMC2 LAMB2T LAMNB2	LAMC2	laminin subunit gamma 2	1q25.3	HGNC:6493	LAMC2	ENSG00000058085.15	1.7466e-08	3.58514e-08	1.19385	LAMC2	Gillette (2020)-LUAD	CPTAC	TCGA	p < 0.05, FC > 1.5		5.33e-06	9.2e-06		-1.7366		0	0	FALSE	FALSE	0
Q13753	pancreas	PAAD	Pancreatic adenocarcinoma	Pancreas	3.0995	0.00141491	Q13753	LAMC2_HUMAN	LAMC2 LAMB2T LAMNB2	LAMC2	laminin subunit gamma 2	1q25.3	HGNC:6493	LAMC2	ENSG00000058085.15	0.0996979	0.520155	0.769887	LAMC2	Cao (2021)	CPTAC	TCGA	p < 0.05, FC > 1.5		0.00024	0.0031		2.08		0	1	FALSE	TRUE	0
Q13753	prostate	PRAD	Prostate adenocarcinoma		0.278385	0.849682	Q13753	LAMC2_HUMAN	LAMC2 LAMB2T LAMNB2	LAMC2	laminin subunit gamma 2	1q25.3	HGNC:6493	LAMC2	ENSG00000058085.15	0.411586	0.485129	-0.246145												0		FALSE		0
Q13753	rectum	READ	Rectum adenocarcinoma		1.3187	0.0362766	Q13753	LAMC2_HUMAN	LAMC2 LAMB2T LAMNB2	LAMC2	laminin subunit gamma 2	1q25.3	HGNC:6493	LAMC2	ENSG00000058085.15	0.00860834	0.018467	0.675714												1		TRUE		0.5
Q13753	stomach	STAD	Stomach adenocarcinoma	Stomach	0.388028	0.836629	Q13753	LAMC2_HUMAN	LAMC2 LAMB2T LAMNB2	LAMC2	laminin subunit gamma 2	1q25.3	HGNC:6493	LAMC2	ENSG00000058085.15	3.33681e-16	9.07379e-15	2.77316	LAMC2	Ge (2018)	Nature communication	TCGA	p.adj < 0.1, FC > 1.5	do not use it cuz label DDA	4.63255e-05	0.000181524		0.314989		0	0	FALSE	FALSE	0
Q13753	thyroid	THCA	Thyroid carcinoma		0.738648	0.221299	Q13753	LAMC2_HUMAN	LAMC2 LAMB2T LAMNB2	LAMC2	laminin subunit gamma 2	1q25.3	HGNC:6493	LAMC2	ENSG00000058085.15	6.71149e-16	4.91201e-15	0.940198												0		FALSE		0
Q9HAV0	mammary gland	BRCA	Breast invasive carcinoma		0.54983	0.011963	Q9HAV0	GBB4_HUMAN	GNB4	GNB4	G protein subunit beta 4	3q26.33	HGNC:20731	GNB4	ENSG00000114450.11	0.107676	0.127397	0.0325891												0		FALSE		0
Q9HAV0	cervix_uteri	CESC	Cervical squamous cell carcinoma and endocervical adenocarcinoma		0.520838	0.0597797	Q9HAV0	GBB4_HUMAN	GNB4	GNB4	G protein subunit beta 4	3q26.33	HGNC:20731	GNB4	ENSG00000114450.11	0.338157	0.498638	0.293018												0		FALSE		0
Q9HAV0	gall bladder	CHOL	Cholangiocarcinoma		0.306314	0.854033	Q9HAV0	GBB4_HUMAN	GNB4	GNB4	G protein subunit beta 4	3q26.33	HGNC:20731	GNB4	ENSG00000114450.11	4.24724e-05	7.38584e-05	1.40744												0		FALSE		0
Q9HAV0	colon	COAD	Colon adenocarcinoma		0.155252	0.542686	Q9HAV0	GBB4_HUMAN	GNB4	GNB4	G protein subunit beta 4	3q26.33	HGNC:20731	GNB4	ENSG00000114450.11	0.0043342	0.00613109	-0.297025												0		FALSE		0
Q9HAV0	esophagus	ESCA	Esophageal carcinoma		0.121101	0.485647	Q9HAV0	GBB4_HUMAN	GNB4	GNB4	G protein subunit beta 4	3q26.33	HGNC:20731	GNB4	ENSG00000114450.11	0.0187742	0.0418819	0.868468												0		FALSE		0
Q9HAV0	brain	GBM	Glioblastoma multiforme		0.350787	0.568134	Q9HAV0	GBB4_HUMAN	GNB4	GNB4	G protein subunit beta 4	3q26.33	HGNC:20731	GNB4	ENSG00000114450.11	0.000166234	0.00187478	1.44286												0		FALSE		0
Q9HAV0	tongue	HNSC	Head and Neck squamous cell carcinoma	Head & Neck	0.848756	0.436596	Q9HAV0	GBB4_HUMAN	GNB4	GNB4	G protein subunit beta 4	3q26.33	HGNC:20731	GNB4	ENSG00000114450.11	4.50925e-10	1.80071e-09	1.05422	GNB4	Huang (2021)	CPTAC	TCGA	p < 0.05, FC > 1.5		3.70449e-06	8.82481e-06		-0.268292		0	0	FALSE	FALSE	0
Q9HAV0	throat	HNSC	Head and Neck squamous cell carcinoma	Head & Neck	0.110114	0.236413	Q9HAV0	GBB4_HUMAN	GNB4	GNB4	G protein subunit beta 4	3q26.33	HGNC:20731	GNB4	ENSG00000114450.11	4.50925e-10	1.80071e-09	1.05422	GNB4	Huang (2021)	CPTAC	TCGA	p < 0.05, FC > 1.5		3.70449e-06	8.82481e-06		-0.268292		0	0	FALSE	FALSE	0
Q9HAV0	kidney	KICH	Kidney Chromophobe		-0.145731	0.475039	Q9HAV0	GBB4_HUMAN	GNB4	GNB4	G protein subunit beta 4	3q26.33	HGNC:20731	GNB4	ENSG00000114450.11	3.0347e-05	5.26853e-05	-1.13615												0		FALSE		0
Q9HAV0	kidney	KIRC	Kidney renal clear cell carcinoma		-0.145731	0.475039	Q9HAV0	GBB4_HUMAN	GNB4	GNB4	G protein subunit beta 4	3q26.33	HGNC:20731	GNB4	ENSG00000114450.11	1.12655e-14	3.6339e-14	0.940962												0		FALSE		0
Q9HAV0	kidney	KIRP	Kidney renal papillary cell carcinoma		-0.145731	0.475039	Q9HAV0	GBB4_HUMAN	GNB4	GNB4	G protein subunit beta 4	3q26.33	HGNC:20731	GNB4	ENSG00000114450.11	0.943558	0.954078	0.102525												0		FALSE		0
Q9HAV0	liver	LIHC	Liver hepatocellular carcinoma	Liver	-0.0272864	0.74911	Q9HAV0	GBB4_HUMAN	GNB4	GNB4	G protein subunit beta 4	3q26.33	HGNC:20731	GNB4	ENSG00000114450.11	0.0995202	0.115463	-0.312722	GNB4	Gao (2019)	CPTAC	TCGA	p.adj < 0.1, FC > 1.5		2.97761e-06	5.4321e-06		-0.14736		0	0	FALSE	FALSE	0
Q9HAV0	lung	LUAD	Lung adenocarcinoma	Lung	-0.0564128	0.970763	Q9HAV0	GBB4_HUMAN	GNB4	GNB4	G protein subunit beta 4	3q26.33	HGNC:20731	GNB4	ENSG00000114450.11	2.41096e-12	8.80443e-12	-0.720254	GNB4	Gillette (2020)-LUAD	CPTAC	TCGA	p < 0.05, FC > 1.5		1.01e-16	7.01e-16		-1.5174		0	0	FALSE	FALSE	0
Q9HAV0	lung	LUSC	Lung squamous cell carcinoma	Lung	-0.0564128	0.970763	Q9HAV0	GBB4_HUMAN	GNB4	GNB4	G protein subunit beta 4	3q26.33	HGNC:20731	GNB4	ENSG00000114450.11	0.0332673	0.0414149	-0.222174	GNB4	Gillette (2020)-LUAD	CPTAC	TCGA	p < 0.05, FC > 1.5		1.01e-16	7.01e-16		-1.5174		0	0	FALSE	FALSE	0
Q9HAV0	pancreas	PAAD	Pancreatic adenocarcinoma	Pancreas	0.0750635	0.871268	Q9HAV0	GBB4_HUMAN	GNB4	GNB4	G protein subunit beta 4	3q26.33	HGNC:20731	GNB4	ENSG00000114450.11	0.0234102	0.375017	-0.864549	GNB4	Cao (2021)	CPTAC	TCGA	p < 0.05, FC > 1.5		0.79	0.85		0.16		0	0	FALSE	FALSE	0
Q9HAV0	prostate	PRAD	Prostate adenocarcinoma		0.246753	0.851575	Q9HAV0	GBB4_HUMAN	GNB4	GNB4	G protein subunit beta 4	3q26.33	HGNC:20731	GNB4	ENSG00000114450.11	0.40307	0.476372	-0.00914524												0		FALSE		0
Q9HAV0	rectum	READ	Rectum adenocarcinoma		-0.453019	0.506722	Q9HAV0	GBB4_HUMAN	GNB4	GNB4	G protein subunit beta 4	3q26.33	HGNC:20731	GNB4	ENSG00000114450.11	0.00100899	0.00298591	-1.37645												0		FALSE		0
Q9HAV0	stomach	STAD	Stomach adenocarcinoma	Stomach	-0.0848847	0.848481	Q9HAV0	GBB4_HUMAN	GNB4	GNB4	G protein subunit beta 4	3q26.33	HGNC:20731	GNB4	ENSG00000114450.11	0.144752	0.176227	0.629064	GNB4	Ge (2018)	Nature communication	TCGA	p.adj < 0.1, FC > 1.5	do not use it cuz label DDA	0.530797	0.626286		-0.0487119		0	0	FALSE	FALSE	0
Q9HAV0	thyroid	THCA	Thyroid carcinoma		0.459943	0.246392	Q9HAV0	GBB4_HUMAN	GNB4	GNB4	G protein subunit beta 4	3q26.33	HGNC:20731	GNB4	ENSG00000114450.11	0.849631	0.868969	-0.0205884												0		FALSE		0
Q9H8J5	pancreas	PAAD	Pancreatic adenocarcinoma	Pancreas	-0.149934	0.919199	Q9H8J5	MANS1_HUMAN	MANSC1 LOH12CR3 UNQ316/PRO361	MANSC1	MANSC domain containing 1	12p13.2	HGNC:25505	MANSC1	ENSG00000111261.14	0.0139888	0.347692	0.906438	MANSC1	Cao (2021)	CPTAC	TCGA	p < 0.05, FC > 1.5		0.00073	0.0055		0.81		0	0	FALSE	FALSE	0
Q9H8J5	prostate	PRAD	Prostate adenocarcinoma		0.2995	0.849682	Q9H8J5	MANS1_HUMAN	MANSC1 LOH12CR3 UNQ316/PRO361	MANSC1	MANSC domain containing 1	12p13.2	HGNC:25505	MANSC1	ENSG00000111261.14	0.893732	0.915683	0.0342124												0		FALSE		0
Q7LBC6	mammary gland	BRCA	Breast invasive carcinoma		-0.472139	0.396785	Q7LBC6	KDM3B_HUMAN	KDM3B C5orf7 JHDM2B JMJD1B KIAA1082	KDM3B	lysine demethylase 3B	5q31.2	HGNC:1337	KDM3B	ENSG00000120733.14	0.00108232	0.00155547	-0.173134												0		FALSE		0
Q7LBC6	cervix_uteri	CESC	Cervical squamous cell carcinoma and endocervical adenocarcinoma		0.050868	0.486266	Q7LBC6	KDM3B_HUMAN	KDM3B C5orf7 JHDM2B JMJD1B KIAA1082	KDM3B	lysine demethylase 3B	5q31.2	HGNC:1337	KDM3B	ENSG00000120733.14	0.94564	0.969381	-0.0461547												0		FALSE		0
Q7LBC6	gall bladder	CHOL	Cholangiocarcinoma		0.343729	0.876146	Q7LBC6	KDM3B_HUMAN	KDM3B C5orf7 JHDM2B JMJD1B KIAA1082	KDM3B	lysine demethylase 3B	5q31.2	HGNC:1337	KDM3B	ENSG00000120733.14	2.82115e-09	1.36212e-08	2.52555												0		FALSE		0
Q7LBC6	colon	COAD	Colon adenocarcinoma		-0.0556424	0.761956	Q7LBC6	KDM3B_HUMAN	KDM3B C5orf7 JHDM2B JMJD1B KIAA1082	KDM3B	lysine demethylase 3B	5q31.2	HGNC:1337	KDM3B	ENSG00000120733.14	0.00563231	0.00786996	0.221513												0		FALSE		0
Q7LBC6	esophagus	ESCA	Esophageal carcinoma		-0.228851	0.894292	Q7LBC6	KDM3B_HUMAN	KDM3B C5orf7 JHDM2B JMJD1B KIAA1082	KDM3B	lysine demethylase 3B	5q31.2	HGNC:1337	KDM3B	ENSG00000120733.14	0.0925505	0.151935	0.35249												0		FALSE		0
Q7LBC6	brain	GBM	Glioblastoma multiforme		0.55516	0.226662	Q7LBC6	KDM3B_HUMAN	KDM3B C5orf7 JHDM2B JMJD1B KIAA1082	KDM3B	lysine demethylase 3B	5q31.2	HGNC:1337	KDM3B	ENSG00000120733.14	0.194564	0.261774	0.318538												0		FALSE		0
Q7LBC6	tongue	HNSC	Head and Neck squamous cell carcinoma	Head & Neck	-0.694484	0.813471	Q7LBC6	KDM3B_HUMAN	KDM3B C5orf7 JHDM2B JMJD1B KIAA1082	KDM3B	lysine demethylase 3B	5q31.2	HGNC:1337	KDM3B	ENSG00000120733.14	0.237233	0.276532	0.11433	KDM3B	Huang (2021)	CPTAC	TCGA	p < 0.05, FC > 1.5		0.768403	0.796859		-0.0639646		0	0	FALSE	FALSE	0
Q7LBC6	throat	HNSC	Head and Neck squamous cell carcinoma	Head & Neck	-0.273886	0.924592	Q7LBC6	KDM3B_HUMAN	KDM3B C5orf7 JHDM2B JMJD1B KIAA1082	KDM3B	lysine demethylase 3B	5q31.2	HGNC:1337	KDM3B	ENSG00000120733.14	0.237233	0.276532	0.11433	KDM3B	Huang (2021)	CPTAC	TCGA	p < 0.05, FC > 1.5		0.768403	0.796859		-0.0639646		0	0	FALSE	FALSE	0
Q7LBC6	kidney	KICH	Kidney Chromophobe		0.0829225	0.584525	Q7LBC6	KDM3B_HUMAN	KDM3B C5orf7 JHDM2B JMJD1B KIAA1082	KDM3B	lysine demethylase 3B	5q31.2	HGNC:1337	KDM3B	ENSG00000120733.14	0.000154645	0.000248552	-0.583873												0		FALSE		0
Q7LBC6	kidney	KIRC	Kidney renal clear cell carcinoma		0.0829225	0.584525	Q7LBC6	KDM3B_HUMAN	KDM3B C5orf7 JHDM2B JMJD1B KIAA1082	KDM3B	lysine demethylase 3B	5q31.2	HGNC:1337	KDM3B	ENSG00000120733.14	0.735188	0.759508	-0.00918192												0		FALSE		0
Q7LBC6	kidney	KIRP	Kidney renal papillary cell carcinoma		0.0829225	0.584525	Q7LBC6	KDM3B_HUMAN	KDM3B C5orf7 JHDM2B JMJD1B KIAA1082	KDM3B	lysine demethylase 3B	5q31.2	HGNC:1337	KDM3B	ENSG00000120733.14	0.167871	0.218202	-0.142103												0		FALSE		0
Q7LBC6	liver	LIHC	Liver hepatocellular carcinoma	Liver	0.496074	0.0891211	Q7LBC6	KDM3B_HUMAN	KDM3B C5orf7 JHDM2B JMJD1B KIAA1082	KDM3B	lysine demethylase 3B	5q31.2	HGNC:1337	KDM3B	ENSG00000120733.14	8.59223e-16	3.20781e-15	1.19067	KDM3B	Gao (2019)	CPTAC	TCGA	p.adj < 0.1, FC > 1.5		3.30738e-36	3.39652e-35		0.502026		0	0	FALSE	FALSE	0
Q7LBC6	lung	LUAD	Lung adenocarcinoma	Lung	0.0115251	0.628484	Q7LBC6	KDM3B_HUMAN	KDM3B C5orf7 JHDM2B JMJD1B KIAA1082	KDM3B	lysine demethylase 3B	5q31.2	HGNC:1337	KDM3B	ENSG00000120733.14	0.900831	0.914099	-0.119476	KDM3B	Gillette (2020)-LUAD	CPTAC	TCGA	p < 0.05, FC > 1.5		6.98e-15	3.11e-14		0.6447		0	0	FALSE	FALSE	0
Q7LBC6	lung	LUSC	Lung squamous cell carcinoma	Lung	0.0115251	0.628484	Q7LBC6	KDM3B_HUMAN	KDM3B C5orf7 JHDM2B JMJD1B KIAA1082	KDM3B	lysine demethylase 3B	5q31.2	HGNC:1337	KDM3B	ENSG00000120733.14	3.01135e-05	4.88423e-05	-0.37073	KDM3B	Gillette (2020)-LUAD	CPTAC	TCGA	p < 0.05, FC > 1.5		6.98e-15	3.11e-14		0.6447		0	0	FALSE	FALSE	0
Q7LBC6	pancreas	PAAD	Pancreatic adenocarcinoma	Pancreas	-0.0486501	0.71316	Q7LBC6	KDM3B_HUMAN	KDM3B C5orf7 JHDM2B JMJD1B KIAA1082	KDM3B	lysine demethylase 3B	5q31.2	HGNC:1337	KDM3B	ENSG00000120733.14	0.664109	0.89093	-0.0710786	KDM3B	Cao (2021)	CPTAC	TCGA	p < 0.05, FC > 1.5		0.74	0.81		-0.07		0	0	FALSE	FALSE	0
Q7LBC6	prostate	PRAD	Prostate adenocarcinoma		-0.18824	0.849682	Q7LBC6	KDM3B_HUMAN	KDM3B C5orf7 JHDM2B JMJD1B KIAA1082	KDM3B	lysine demethylase 3B	5q31.2	HGNC:1337	KDM3B	ENSG00000120733.14	0.0234852	0.0396539	-0.152451												0		FALSE		0
Q7LBC6	rectum	READ	Rectum adenocarcinoma		0.506401	0.551329	Q7LBC6	KDM3B_HUMAN	KDM3B C5orf7 JHDM2B JMJD1B KIAA1082	KDM3B	lysine demethylase 3B	5q31.2	HGNC:1337	KDM3B	ENSG00000120733.14	0.617948	0.686185	0.031451												0		FALSE		0
Q7LBC6	stomach	STAD	Stomach adenocarcinoma	Stomach	0.297551	0.106281	Q7LBC6	KDM3B_HUMAN	KDM3B C5orf7 JHDM2B JMJD1B KIAA1082	KDM3B	lysine demethylase 3B	5q31.2	HGNC:1337	KDM3B	ENSG00000120733.14	2.80041e-06	7.4326e-06	0.66182	KDM3B	Ge (2018)	Nature communication	TCGA	p.adj < 0.1, FC > 1.5	do not use it cuz label DDA	7.64048e-07	4.14758e-06		0.122371		0	0	FALSE	FALSE	0
Q7LBC6	thyroid	THCA	Thyroid carcinoma		0.14178	0.397023	Q7LBC6	KDM3B_HUMAN	KDM3B C5orf7 JHDM2B JMJD1B KIAA1082	KDM3B	lysine demethylase 3B	5q31.2	HGNC:1337	KDM3B	ENSG00000120733.14	0.00829889	0.0120836	-0.199789												0		FALSE		0
Q8NHP8	mammary gland	BRCA	Breast invasive carcinoma		0.759129	0.000170286	Q8NHP8	PLBL2_HUMAN	PLBD2	PLBD2	phospholipase B domain containing 2	12q24.13	HGNC:27283	PLBD2	ENSG00000151176.8	0.0102454	0.0135098	0.150136												1		TRUE		0.5
Q8NHP8	cervix_uteri	CESC	Cervical squamous cell carcinoma and endocervical adenocarcinoma		0.652884	0.00142608	Q8NHP8	PLBL2_HUMAN	PLBD2	PLBD2	phospholipase B domain containing 2	12q24.13	HGNC:27283	PLBD2	ENSG00000151176.8	0.0715476	0.177926	-0.942845												0		FALSE		0
Q8NHP8	gall bladder	CHOL	Cholangiocarcinoma		0.415036	0.0112536	Q8NHP8	PLBL2_HUMAN	PLBD2	PLBD2	phospholipase B domain containing 2	12q24.13	HGNC:27283	PLBD2	ENSG00000151176.8	3.38538e-08	1.09533e-07	1.50858												1		TRUE		0.5
Q8NHP8	colon	COAD	Colon adenocarcinoma		0.561108	0.037652	Q8NHP8	PLBL2_HUMAN	PLBD2	PLBD2	phospholipase B domain containing 2	12q24.13	HGNC:27283	PLBD2	ENSG00000151176.8	1.59441e-07	3.41403e-07	0.641619												1		TRUE		0.5
Q8NHP8	esophagus	ESCA	Esophageal carcinoma	Esophagus	0.383706	0.215892	Q8NHP8	PLBL2_HUMAN	PLBD2	PLBD2	phospholipase B domain containing 2	12q24.13	HGNC:27283	PLBD2	ENSG00000151176.8	0.000153886	0.00110175	1.2712	PLBD2	Liu (2021)	Nature communication	TCGA	p.adj < 0.1, FC > 1.5		2.40241e-18	1.62964e-17		0.597033	Q8NHP8	0	0	FALSE	FALSE	0
Q8NHP8	brain	GBM	Glioblastoma multiforme		-0.227322	0.846232	Q8NHP8	PLBL2_HUMAN	PLBD2	PLBD2	phospholipase B domain containing 2	12q24.13	HGNC:27283	PLBD2	ENSG00000151176.8	0.00972705	0.0212799	-0.574138												0		FALSE		0
Q8NHP8	tongue	HNSC	Head and Neck squamous cell carcinoma	Head & Neck	0.83797	0.407558	Q8NHP8	PLBL2_HUMAN	PLBD2	PLBD2	phospholipase B domain containing 2	12q24.13	HGNC:27283	PLBD2	ENSG00000151176.8	1.50603e-17	2.54179e-16	1.26014	PLBD2	Huang (2021)	CPTAC	TCGA	p < 0.05, FC > 1.5		3.49836e-10	2.11598e-09		0.475819		0	0	FALSE	FALSE	0
Q8NHP8	throat	HNSC	Head and Neck squamous cell carcinoma	Head & Neck	0.714812	0.00629803	Q8NHP8	PLBL2_HUMAN	PLBD2	PLBD2	phospholipase B domain containing 2	12q24.13	HGNC:27283	PLBD2	ENSG00000151176.8	1.50603e-17	2.54179e-16	1.26014	PLBD2	Huang (2021)	CPTAC	TCGA	p < 0.05, FC > 1.5		3.49836e-10	2.11598e-09		0.475819		1	1	TRUE	TRUE	1
Q8NHP8	kidney	KICH	Kidney Chromophobe		0.0760593	0.949246	Q8NHP8	PLBL2_HUMAN	PLBD2	PLBD2	phospholipase B domain containing 2	12q24.13	HGNC:27283	PLBD2	ENSG00000151176.8	0.971256	0.97508	0.0496007												0		FALSE		0
Q8NHP8	kidney	KIRC	Kidney renal clear cell carcinoma		0.0760593	0.949246	Q8NHP8	PLBL2_HUMAN	PLBD2	PLBD2	phospholipase B domain containing 2	12q24.13	HGNC:27283	PLBD2	ENSG00000151176.8	2.18764e-15	7.42015e-15	0.744178												0		FALSE		0
Q8NHP8	kidney	KIRP	Kidney renal papillary cell carcinoma		0.0760593	0.949246	Q8NHP8	PLBL2_HUMAN	PLBD2	PLBD2	phospholipase B domain containing 2	12q24.13	HGNC:27283	PLBD2	ENSG00000151176.8	9.65475e-09	4.77133e-08	0.905065												0		FALSE		0
Q8NHP8	liver	LIHC	Liver hepatocellular carcinoma	Liver	0.395118	0.105378	Q8NHP8	PLBL2_HUMAN	PLBD2	PLBD2	phospholipase B domain containing 2	12q24.13	HGNC:27283	PLBD2	ENSG00000151176.8	3.30201e-14	1.05843e-13	0.718196	PLBD2	Gao (2019)	CPTAC	TCGA	p.adj < 0.1, FC > 1.5		8.18151e-13	2.09788e-12		0.457693		0	0	FALSE	FALSE	0
Q8NHP8	lung	LUAD	Lung adenocarcinoma	Lung	0.29963	0.115863	Q8NHP8	PLBL2_HUMAN	PLBD2	PLBD2	phospholipase B domain containing 2	12q24.13	HGNC:27283	PLBD2	ENSG00000151176.8	0.000117238	0.000208705	0.277491	PLBD2	Gillette (2020)-LUAD	CPTAC	TCGA	p < 0.05, FC > 1.5		0.007006	0.00929568		-0.2285		0	0	FALSE	FALSE	0
Q8NHP8	lung	LUSC	Lung squamous cell carcinoma	Lung	0.29963	0.115863	Q8NHP8	PLBL2_HUMAN	PLBD2	PLBD2	phospholipase B domain containing 2	12q24.13	HGNC:27283	PLBD2	ENSG00000151176.8	4.95922e-06	8.52596e-06	0.481817	PLBD2	Gillette (2020)-LUAD	CPTAC	TCGA	p < 0.05, FC > 1.5		0.007006	0.00929568		-0.2285		0	0	FALSE	FALSE	0
Q8NHP8	pancreas	PAAD	Pancreatic adenocarcinoma	Pancreas	0.256888	0.254207	Q8NHP8	PLBL2_HUMAN	PLBD2	PLBD2	phospholipase B domain containing 2	12q24.13	HGNC:27283	PLBD2	ENSG00000151176.8	0.216483	0.640371	-0.570786	PLBD2	Cao (2021)	CPTAC	TCGA	p < 0.05, FC > 1.5		0.00049	0.0043		-0.31		0	0	FALSE	FALSE	0
Q8NHP8	prostate	PRAD	Prostate adenocarcinoma		-0.30971	0.989949	Q8NHP8	PLBL2_HUMAN	PLBD2	PLBD2	phospholipase B domain containing 2	12q24.13	HGNC:27283	PLBD2	ENSG00000151176.8	0.0160136	0.0280366	0.0803857												0		FALSE		0
Q8NHP8	rectum	READ	Rectum adenocarcinoma		0.71806	0.00458692	Q8NHP8	PLBL2_HUMAN	PLBD2	PLBD2	phospholipase B domain containing 2	12q24.13	HGNC:27283	PLBD2	ENSG00000151176.8	0.0176403	0.0342656	0.445952												1		TRUE		0.5
Q8NHP8	stomach	STAD	Stomach adenocarcinoma	Stomach	0.552226	0.00692191	Q8NHP8	PLBL2_HUMAN	PLBD2	PLBD2	phospholipase B domain containing 2	12q24.13	HGNC:27283	PLBD2	ENSG00000151176.8	1.01262e-12	9.16531e-12	1.40769	PLBD2	Ge (2018)	Nature communication	TCGA	p.adj < 0.1, FC > 1.5	do not use it cuz label DDA	3.41404e-18	3.36654e-16		0.835338		1	1	TRUE	TRUE	1
Q8NHP8	thyroid	THCA	Thyroid carcinoma		-0.0271757	0.75071	Q8NHP8	PLBL2_HUMAN	PLBD2	PLBD2	phospholipase B domain containing 2	12q24.13	HGNC:27283	PLBD2	ENSG00000151176.8	0.559377	0.600932	-0.00790062												0		FALSE		0
P18433	mammary gland	BRCA	Breast invasive carcinoma		0.362665	0.017846	P18433	PTPRA_HUMAN	PTPRA PTPA PTPRL2	PTPRA	protein tyrosine phosphatase receptor type A	20p13	HGNC:9664	PTPRA	ENSG00000132670.20	0.656683	0.687303	-0.0314049												0		FALSE		0
P18433	cervix_uteri	CESC	Cervical squamous cell carcinoma and endocervical adenocarcinoma		0.0718191	0.373409	P18433	PTPRA_HUMAN	PTPRA PTPA PTPRL2	PTPRA	protein tyrosine phosphatase receptor type A	20p13	HGNC:9664	PTPRA	ENSG00000132670.20	0.163654	0.309449	-0.55997												0		FALSE		0
P18433	gall bladder	CHOL	Cholangiocarcinoma		0.072118	0.716889	P18433	PTPRA_HUMAN	PTPRA PTPA PTPRL2	PTPRA	protein tyrosine phosphatase receptor type A	20p13	HGNC:9664	PTPRA	ENSG00000132670.20	2.82115e-09	1.36212e-08	2.11166												0		FALSE		0
P18433	colon	COAD	Colon adenocarcinoma		0.0809548	0.497638	P18433	PTPRA_HUMAN	PTPRA PTPA PTPRL2	PTPRA	protein tyrosine phosphatase receptor type A	20p13	HGNC:9664	PTPRA	ENSG00000132670.20	0.0132225	0.0177294	0.183694												0		FALSE		0
P18433	esophagus	ESCA	Esophageal carcinoma		0.208773	0.772702	P18433	PTPRA_HUMAN	PTPRA PTPA PTPRL2	PTPRA	protein tyrosine phosphatase receptor type A	20p13	HGNC:9664	PTPRA	ENSG00000132670.20	0.00372715	0.0117062	0.604865												0		FALSE		0
P18433	brain	GBM	Glioblastoma multiforme		0.539028	0.130012	P18433	PTPRA_HUMAN	PTPRA PTPA PTPRL2	PTPRA	protein tyrosine phosphatase receptor type A	20p13	HGNC:9664	PTPRA	ENSG00000132670.20	0.121279	0.175817	-0.294092												0		FALSE		0
P18433	tongue	HNSC	Head and Neck squamous cell carcinoma	Head & Neck	0.135287	0.359763	P18433	PTPRA_HUMAN	PTPRA PTPA PTPRL2	PTPRA	protein tyrosine phosphatase receptor type A	20p13	HGNC:9664	PTPRA	ENSG00000132670.20	3.77843e-05	7.70462e-05	0.266095	PTPRA	Huang (2021)	CPTAC	TCGA	p < 0.05, FC > 1.5		5.92205e-06	1.37494e-05		-0.189004		0	0	FALSE	FALSE	0
P18433	throat	HNSC	Head and Neck squamous cell carcinoma	Head & Neck	0.0529175	0.63212	P18433	PTPRA_HUMAN	PTPRA PTPA PTPRL2	PTPRA	protein tyrosine phosphatase receptor type A	20p13	HGNC:9664	PTPRA	ENSG00000132670.20	3.77843e-05	7.70462e-05	0.266095	PTPRA	Huang (2021)	CPTAC	TCGA	p < 0.05, FC > 1.5		5.92205e-06	1.37494e-05		-0.189004		0	0	FALSE	FALSE	0
P18433	kidney	KICH	Kidney Chromophobe		-0.383431	0.475039	P18433	PTPRA_HUMAN	PTPRA PTPA PTPRL2	PTPRA	protein tyrosine phosphatase receptor type A	20p13	HGNC:9664	PTPRA	ENSG00000132670.20	0.00177272	0.00253883	-0.286314												0		FALSE		0
P18433	kidney	KIRC	Kidney renal clear cell carcinoma		-0.383431	0.475039	P18433	PTPRA_HUMAN	PTPRA PTPA PTPRL2	PTPRA	protein tyrosine phosphatase receptor type A	20p13	HGNC:9664	PTPRA	ENSG00000132670.20	0.44111	0.476767	0.118493												0		FALSE		0
P18433	kidney	KIRP	Kidney renal papillary cell carcinoma		-0.383431	0.475039	P18433	PTPRA_HUMAN	PTPRA PTPA PTPRL2	PTPRA	protein tyrosine phosphatase receptor type A	20p13	HGNC:9664	PTPRA	ENSG00000132670.20	0.735334	0.777509	0.0911886												0		FALSE		0
P18433	liver	LIHC	Liver hepatocellular carcinoma	Liver	-0.077612	0.469591	P18433	PTPRA_HUMAN	PTPRA PTPA PTPRL2	PTPRA	protein tyrosine phosphatase receptor type A	20p13	HGNC:9664	PTPRA	ENSG00000132670.20	4.78035e-17	2.04358e-16	0.929233	PTPRA	Gao (2019)	CPTAC	TCGA	p.adj < 0.1, FC > 1.5		2.74291e-05	4.69788e-05		-0.0727556		0	0	FALSE	FALSE	0
P18433	lung	LUAD	Lung adenocarcinoma	Lung	-0.0233412	0.998362	P18433	PTPRA_HUMAN	PTPRA PTPA PTPRL2	PTPRA	protein tyrosine phosphatase receptor type A	20p13	HGNC:9664	PTPRA	ENSG00000132670.20	0.00248803	0.00383366	-0.151891	PTPRA	Gillette (2020)-LUAD	CPTAC	TCGA	p < 0.05, FC > 1.5		3.87e-18	7.67e-17		-1.5875		0	0	FALSE	FALSE	0
P18433	lung	LUSC	Lung squamous cell carcinoma	Lung	-0.0233412	0.998362	P18433	PTPRA_HUMAN	PTPRA PTPA PTPRL2	PTPRA	protein tyrosine phosphatase receptor type A	20p13	HGNC:9664	PTPRA	ENSG00000132670.20	0.763186	0.784196	-0.0315498	PTPRA	Gillette (2020)-LUAD	CPTAC	TCGA	p < 0.05, FC > 1.5		3.87e-18	7.67e-17		-1.5875		0	0	FALSE	FALSE	0
P18433	pancreas	PAAD	Pancreatic adenocarcinoma	Pancreas	0.0165695	0.905203	P18433	PTPRA_HUMAN	PTPRA PTPA PTPRL2	PTPRA	protein tyrosine phosphatase receptor type A	20p13	HGNC:9664	PTPRA	ENSG00000132670.20	0.800335	0.941468	0.0287729	PTPRA	Cao (2021)	CPTAC	TCGA	p < 0.05, FC > 1.5		0.5	0.62		-0.04		0	0	FALSE	FALSE	0
P18433	prostate	PRAD	Prostate adenocarcinoma		-0.195265	0.849682	P18433	PTPRA_HUMAN	PTPRA PTPA PTPRL2	PTPRA	protein tyrosine phosphatase receptor type A	20p13	HGNC:9664	PTPRA	ENSG00000132670.20	0.0150784	0.0265463	-0.213844												0		FALSE		0
P18433	rectum	READ	Rectum adenocarcinoma		0.46718	0.0627465	P18433	PTPRA_HUMAN	PTPRA PTPA PTPRL2	PTPRA	protein tyrosine phosphatase receptor type A	20p13	HGNC:9664	PTPRA	ENSG00000132670.20	0.382322	0.464173	0.154588												0		FALSE		0
P18433	stomach	STAD	Stomach adenocarcinoma	Stomach	0.0927457	0.62723	P18433	PTPRA_HUMAN	PTPRA PTPA PTPRL2	PTPRA	protein tyrosine phosphatase receptor type A	20p13	HGNC:9664	PTPRA	ENSG00000132670.20	5.63186e-10	2.82657e-09	0.784467	PTPRA	Ge (2018)	Nature communication	TCGA	p.adj < 0.1, FC > 1.5	do not use it cuz label DDA	0.649336	0.727256		-0.00174349		0	0	FALSE	FALSE	0
P18433	thyroid	THCA	Thyroid carcinoma		0.361012	0.316156	P18433	PTPRA_HUMAN	PTPRA PTPA PTPRL2	PTPRA	protein tyrosine phosphatase receptor type A	20p13	HGNC:9664	PTPRA	ENSG00000132670.20	0.195163	0.230339	-0.0517063												0		FALSE		0
O94973	mammary gland	BRCA	Breast invasive carcinoma		0.669898	8.85883e-07	O94973;O95782	AP2A2_HUMAN	AP2A2 ADTAB CLAPA2 HIP9 HYPJ KIAA0899	AP2A2	adaptor related protein complex 2 subunit alpha 2	11p15.5	HGNC:562	AP2A2	ENSG00000183020.14	0.812418	0.832832	-0.0189022												0		FALSE		0
O95782	mammary gland	BRCA	Breast invasive carcinoma		0.770857	7.26297e-07	O94973;O95782	AP2A2_HUMAN	AP2A2 ADTAB CLAPA2 HIP9 HYPJ KIAA0899	AP2A2	adaptor related protein complex 2 subunit alpha 2	11p15.5	HGNC:562	AP2A2	ENSG00000183020.14	0.812418	0.832832	-0.0189022												0		FALSE		0
O94973	cervix_uteri	CESC	Cervical squamous cell carcinoma and endocervical adenocarcinoma		0.404995	0.00652809	O94973;O95782	AP2A2_HUMAN	AP2A2 ADTAB CLAPA2 HIP9 HYPJ KIAA0899	AP2A2	adaptor related protein complex 2 subunit alpha 2	11p15.5	HGNC:562	AP2A2	ENSG00000183020.14	0.0356679	0.114276	-0.710096												0		FALSE		0
O95782	cervix_uteri	CESC	Cervical squamous cell carcinoma and endocervical adenocarcinoma		0.777015	0.000593218	O94973;O95782	AP2A2_HUMAN	AP2A2 ADTAB CLAPA2 HIP9 HYPJ KIAA0899	AP2A2	adaptor related protein complex 2 subunit alpha 2	11p15.5	HGNC:562	AP2A2	ENSG00000183020.14	0.0356679	0.114276	-0.710096												0		FALSE		0
O94973	gall bladder	CHOL	Cholangiocarcinoma		-0.0469625	0.887975	O94973;O95782	AP2A2_HUMAN	AP2A2 ADTAB CLAPA2 HIP9 HYPJ KIAA0899	AP2A2	adaptor related protein complex 2 subunit alpha 2	11p15.5	HGNC:562	AP2A2	ENSG00000183020.14	1.97481e-08	6.80848e-08	1.58482												0		FALSE		0
O95782	gall bladder	CHOL	Cholangiocarcinoma		0.426086	0.0108759	O94973;O95782	AP2A2_HUMAN	AP2A2 ADTAB CLAPA2 HIP9 HYPJ KIAA0899	AP2A2	adaptor related protein complex 2 subunit alpha 2	11p15.5	HGNC:562	AP2A2	ENSG00000183020.14	1.97481e-08	6.80848e-08	1.58482												1		TRUE		0.5
O94973	colon	COAD	Colon adenocarcinoma		0.0737698	0.378068	O94973;O95782	AP2A2_HUMAN	AP2A2 ADTAB CLAPA2 HIP9 HYPJ KIAA0899	AP2A2	adaptor related protein complex 2 subunit alpha 2	11p15.5	HGNC:562	AP2A2	ENSG00000183020.14	0.115947	0.138083	-0.126504												0		FALSE		0
O95782	colon	COAD	Colon adenocarcinoma		0.394248	0.0410747	O94973;O95782	AP2A2_HUMAN	AP2A2 ADTAB CLAPA2 HIP9 HYPJ KIAA0899	AP2A2	adaptor related protein complex 2 subunit alpha 2	11p15.5	HGNC:562	AP2A2	ENSG00000183020.14	0.115947	0.138083	-0.126504												0		FALSE		0
O94973	esophagus	ESCA	Esophageal carcinoma		0.0397094	0.91129	O94973;O95782	AP2A2_HUMAN	AP2A2 ADTAB CLAPA2 HIP9 HYPJ KIAA0899	AP2A2	adaptor related protein complex 2 subunit alpha 2	11p15.5	HGNC:562	AP2A2	ENSG00000183020.14	0.167873	0.246328	0.192121												0		FALSE		0
O95782	esophagus	ESCA	Esophageal carcinoma		0.197065	0.547854	O94973;O95782	AP2A2_HUMAN	AP2A2 ADTAB CLAPA2 HIP9 HYPJ KIAA0899	AP2A2	adaptor related protein complex 2 subunit alpha 2	11p15.5	HGNC:562	AP2A2	ENSG00000183020.14	0.167873	0.246328	0.192121												0		FALSE		0
O94973	brain	GBM	Glioblastoma multiforme		-0.42463	0.31048	O94973;O95782	AP2A2_HUMAN	AP2A2 ADTAB CLAPA2 HIP9 HYPJ KIAA0899	AP2A2	adaptor related protein complex 2 subunit alpha 2	11p15.5	HGNC:562	AP2A2	ENSG00000183020.14	0.000254813	0.00187478	-1.05787												0		FALSE		0
O95782	brain	GBM	Glioblastoma multiforme		-0.696658	0.16116	O94973;O95782	AP2A2_HUMAN	AP2A2 ADTAB CLAPA2 HIP9 HYPJ KIAA0899	AP2A2	adaptor related protein complex 2 subunit alpha 2	11p15.5	HGNC:562	AP2A2	ENSG00000183020.14	0.000254813	0.00187478	-1.05787												0		FALSE		0
O94973	tongue	HNSC	Head and Neck squamous cell carcinoma	Head & Neck	0.393483	0.0482929	O94973;O95782	AP2A2_HUMAN	AP2A2 ADTAB CLAPA2 HIP9 HYPJ KIAA0899	AP2A2	adaptor related protein complex 2 subunit alpha 2	11p15.5	HGNC:562	AP2A2	ENSG00000183020.14	1.09661e-08	3.59727e-08	0.475826	AP2A2	Huang (2021)	CPTAC	TCGA	p < 0.05, FC > 1.5		7.16531e-07	1.92511e-06		-0.185887		1	0	TRUE	TRUE	0
O95782	tongue	HNSC	Head and Neck squamous cell carcinoma	Head & Neck	0.850184	0.00954234	O94973;O95782	AP2A2_HUMAN	AP2A2 ADTAB CLAPA2 HIP9 HYPJ KIAA0899	AP2A2	adaptor related protein complex 2 subunit alpha 2	11p15.5	HGNC:562	AP2A2	ENSG00000183020.14	1.09661e-08	3.59727e-08	0.475826	AP2A2	Huang (2021)	CPTAC	TCGA	p < 0.05, FC > 1.5		7.16531e-07	1.92511e-06		-0.185887		1	0	TRUE	TRUE	0
O94973	throat	HNSC	Head and Neck squamous cell carcinoma	Head & Neck	-0.0891313	0.943072	O94973;O95782	AP2A2_HUMAN	AP2A2 ADTAB CLAPA2 HIP9 HYPJ KIAA0899	AP2A2	adaptor related protein complex 2 subunit alpha 2	11p15.5	HGNC:562	AP2A2	ENSG00000183020.14	1.09661e-08	3.59727e-08	0.475826	AP2A2	Huang (2021)	CPTAC	TCGA	p < 0.05, FC > 1.5		7.16531e-07	1.92511e-06		-0.185887		0	0	FALSE	FALSE	0
O95782	throat	HNSC	Head and Neck squamous cell carcinoma	Head & Neck	0.335604	0.0615436	O94973;O95782	AP2A2_HUMAN	AP2A2 ADTAB CLAPA2 HIP9 HYPJ KIAA0899	AP2A2	adaptor related protein complex 2 subunit alpha 2	11p15.5	HGNC:562	AP2A2	ENSG00000183020.14	1.09661e-08	3.59727e-08	0.475826	AP2A2	Huang (2021)	CPTAC	TCGA	p < 0.05, FC > 1.5		7.16531e-07	1.92511e-06		-0.185887		0	0	FALSE	FALSE	0
O94973	kidney	KICH	Kidney Chromophobe		-0.231702	0.475039	O94973;O95782	AP2A2_HUMAN	AP2A2 ADTAB CLAPA2 HIP9 HYPJ KIAA0899	AP2A2	adaptor related protein complex 2 subunit alpha 2	11p15.5	HGNC:562	AP2A2	ENSG00000183020.14	4.83061e-11	2.61915e-10	-1.30553												0		FALSE		0
O95782	kidney	KICH	Kidney Chromophobe		-0.117201	0.536502	O94973;O95782	AP2A2_HUMAN	AP2A2 ADTAB CLAPA2 HIP9 HYPJ KIAA0899	AP2A2	adaptor related protein complex 2 subunit alpha 2	11p15.5	HGNC:562	AP2A2	ENSG00000183020.14	4.83061e-11	2.61915e-10	-1.30553												0		FALSE		0
O94973	kidney	KIRC	Kidney renal clear cell carcinoma		-0.231702	0.475039	O94973;O95782	AP2A2_HUMAN	AP2A2 ADTAB CLAPA2 HIP9 HYPJ KIAA0899	AP2A2	adaptor related protein complex 2 subunit alpha 2	11p15.5	HGNC:562	AP2A2	ENSG00000183020.14	1.12697e-06	2.10074e-06	-0.297361												0		FALSE		0
O95782	kidney	KIRC	Kidney renal clear cell carcinoma		-0.117201	0.536502	O94973;O95782	AP2A2_HUMAN	AP2A2 ADTAB CLAPA2 HIP9 HYPJ KIAA0899	AP2A2	adaptor related protein complex 2 subunit alpha 2	11p15.5	HGNC:562	AP2A2	ENSG00000183020.14	1.12697e-06	2.10074e-06	-0.297361												0		FALSE		0
O94973	kidney	KIRP	Kidney renal papillary cell carcinoma		-0.231702	0.475039	O94973;O95782	AP2A2_HUMAN	AP2A2 ADTAB CLAPA2 HIP9 HYPJ KIAA0899	AP2A2	adaptor related protein complex 2 subunit alpha 2	11p15.5	HGNC:562	AP2A2	ENSG00000183020.14	3.71897e-09	1.97994e-08	-0.44735												0		FALSE		0
O95782	kidney	KIRP	Kidney renal papillary cell carcinoma		-0.117201	0.536502	O94973;O95782	AP2A2_HUMAN	AP2A2 ADTAB CLAPA2 HIP9 HYPJ KIAA0899	AP2A2	adaptor related protein complex 2 subunit alpha 2	11p15.5	HGNC:562	AP2A2	ENSG00000183020.14	3.71897e-09	1.97994e-08	-0.44735												0		FALSE		0
O94973	liver	LIHC	Liver hepatocellular carcinoma	Liver	-0.115602	0.444791	O94973;O95782	AP2A2_HUMAN	AP2A2 ADTAB CLAPA2 HIP9 HYPJ KIAA0899	AP2A2	adaptor related protein complex 2 subunit alpha 2	11p15.5	HGNC:562	AP2A2	ENSG00000183020.14	1.17112e-13	3.57745e-13	0.571301	AP2A2	Gao (2019)	CPTAC	TCGA	p.adj < 0.1, FC > 1.5		3.75793e-44	1.07584e-42		-0.344429		0	0	FALSE	FALSE	0
O95782	liver	LIHC	Liver hepatocellular carcinoma	Liver	0.275013	0.42202	O94973;O95782	AP2A2_HUMAN	AP2A2 ADTAB CLAPA2 HIP9 HYPJ KIAA0899	AP2A2	adaptor related protein complex 2 subunit alpha 2	11p15.5	HGNC:562	AP2A2	ENSG00000183020.14	1.17112e-13	3.57745e-13	0.571301	AP2A2	Gao (2019)	CPTAC	TCGA	p.adj < 0.1, FC > 1.5		3.75793e-44	1.07584e-42		-0.344429		0	0	FALSE	FALSE	0
O94973	lung	LUAD	Lung adenocarcinoma	Lung	0.262756	0.0395744	O94973;O95782	AP2A2_HUMAN	AP2A2 ADTAB CLAPA2 HIP9 HYPJ KIAA0899	AP2A2	adaptor related protein complex 2 subunit alpha 2	11p15.5	HGNC:562	AP2A2	ENSG00000183020.14	0.0342768	0.0456594	-0.195987	AP2A2	Gillette (2020)-LUAD	CPTAC	TCGA	p < 0.05, FC > 1.5		3.11e-15	1.47e-14		-1.27575		0	0	TRUE	TRUE	0
O95782	lung	LUAD	Lung adenocarcinoma	Lung	0.175777	0.241684	O94973;O95782	AP2A2_HUMAN	AP2A2 ADTAB CLAPA2 HIP9 HYPJ KIAA0899	AP2A2	adaptor related protein complex 2 subunit alpha 2	11p15.5	HGNC:562	AP2A2	ENSG00000183020.14	0.0342768	0.0456594	-0.195987	AP2A2	Gillette (2020)-LUAD	CPTAC	TCGA	p < 0.05, FC > 1.5		3.11e-15	1.47e-14		-1.27575		0	0	FALSE	FALSE	0
O94973	lung	LUSC	Lung squamous cell carcinoma	Lung	0.262756	0.0395744	O94973;O95782	AP2A2_HUMAN	AP2A2 ADTAB CLAPA2 HIP9 HYPJ KIAA0899	AP2A2	adaptor related protein complex 2 subunit alpha 2	11p15.5	HGNC:562	AP2A2	ENSG00000183020.14	5.23312e-16	1.8559e-15	-0.715849	AP2A2	Gillette (2020)-LUAD	CPTAC	TCGA	p < 0.05, FC > 1.5		3.11e-15	1.47e-14		-1.27575		0	0	TRUE	TRUE	0
O95782	lung	LUSC	Lung squamous cell carcinoma	Lung	0.175777	0.241684	O94973;O95782	AP2A2_HUMAN	AP2A2 ADTAB CLAPA2 HIP9 HYPJ KIAA0899	AP2A2	adaptor related protein complex 2 subunit alpha 2	11p15.5	HGNC:562	AP2A2	ENSG00000183020.14	5.23312e-16	1.8559e-15	-0.715849	AP2A2	Gillette (2020)-LUAD	CPTAC	TCGA	p < 0.05, FC > 1.5		3.11e-15	1.47e-14		-1.27575		0	0	FALSE	FALSE	0
O94973	pancreas	PAAD	Pancreatic adenocarcinoma	Pancreas	-0.0523615	0.936706	O94973;O95782	AP2A2_HUMAN	AP2A2 ADTAB CLAPA2 HIP9 HYPJ KIAA0899	AP2A2	adaptor related protein complex 2 subunit alpha 2	11p15.5	HGNC:562	AP2A2	ENSG00000183020.14	0.0544684	0.450553	-0.268781	AP2A2	Cao (2021)	CPTAC	TCGA	p < 0.05, FC > 1.5		0.00024	0.0031		-0.44		0	0	FALSE	FALSE	0
O95782	pancreas	PAAD	Pancreatic adenocarcinoma	Pancreas	0.529219	0.0172252	O94973;O95782	AP2A2_HUMAN	AP2A2 ADTAB CLAPA2 HIP9 HYPJ KIAA0899	AP2A2	adaptor related protein complex 2 subunit alpha 2	11p15.5	HGNC:562	AP2A2	ENSG00000183020.14	0.0544684	0.450553	-0.268781	AP2A2	Cao (2021)	CPTAC	TCGA	p < 0.05, FC > 1.5		0.00024	0.0031		-0.44		0	0	FALSE	TRUE	0
O94973	prostate	PRAD	Prostate adenocarcinoma		-0.073199	0.876632	O94973;O95782	AP2A2_HUMAN	AP2A2 ADTAB CLAPA2 HIP9 HYPJ KIAA0899	AP2A2	adaptor related protein complex 2 subunit alpha 2	11p15.5	HGNC:562	AP2A2	ENSG00000183020.14	0.0107179	0.0194705	0.165747												0		FALSE		0
O95782	prostate	PRAD	Prostate adenocarcinoma		-0.0346485	0.941897	O94973;O95782	AP2A2_HUMAN	AP2A2 ADTAB CLAPA2 HIP9 HYPJ KIAA0899	AP2A2	adaptor related protein complex 2 subunit alpha 2	11p15.5	HGNC:562	AP2A2	ENSG00000183020.14	0.0107179	0.0194705	0.165747												0		FALSE		0
O94973	rectum	READ	Rectum adenocarcinoma		0.369372	0.0275051	O94973;O95782	AP2A2_HUMAN	AP2A2 ADTAB CLAPA2 HIP9 HYPJ KIAA0899	AP2A2	adaptor related protein complex 2 subunit alpha 2	11p15.5	HGNC:562	AP2A2	ENSG00000183020.14	0.931646	0.947258	-0.00469264												0		FALSE		0
O95782	rectum	READ	Rectum adenocarcinoma		0.729521	0.00626955	O94973;O95782	AP2A2_HUMAN	AP2A2 ADTAB CLAPA2 HIP9 HYPJ KIAA0899	AP2A2	adaptor related protein complex 2 subunit alpha 2	11p15.5	HGNC:562	AP2A2	ENSG00000183020.14	0.931646	0.947258	-0.00469264												0		FALSE		0
O94973	stomach	STAD	Stomach adenocarcinoma	Stomach	0.0991431	0.632975	O94973;O95782	AP2A2_HUMAN	AP2A2 ADTAB CLAPA2 HIP9 HYPJ KIAA0899	AP2A2	adaptor related protein complex 2 subunit alpha 2	11p15.5	HGNC:562	AP2A2	ENSG00000183020.14	1.41138e-05	3.33313e-05	0.5164	AP2A2	Ge (2018)	Nature communication	TCGA	p.adj < 0.1, FC > 1.5	do not use it cuz label DDA	0.00360801	0.00934129		0.231447		0	0	FALSE	FALSE	0
O95782	stomach	STAD	Stomach adenocarcinoma	Stomach	0.213077	0.259196	O94973;O95782	AP2A2_HUMAN	AP2A2 ADTAB CLAPA2 HIP9 HYPJ KIAA0899	AP2A2	adaptor related protein complex 2 subunit alpha 2	11p15.5	HGNC:562	AP2A2	ENSG00000183020.14	1.41138e-05	3.33313e-05	0.5164	AP2A2	Ge (2018)	Nature communication	TCGA	p.adj < 0.1, FC > 1.5	do not use it cuz label DDA	0.00360801	0.00934129		0.231447		0	0	FALSE	FALSE	0
O94973	thyroid	THCA	Thyroid carcinoma		0.500361	0.153734	O94973;O95782	AP2A2_HUMAN	AP2A2 ADTAB CLAPA2 HIP9 HYPJ KIAA0899	AP2A2	adaptor related protein complex 2 subunit alpha 2	11p15.5	HGNC:562	AP2A2	ENSG00000183020.14	0.0796074	0.100396	-0.0904987												0		FALSE		0
O95782	thyroid	THCA	Thyroid carcinoma		0.769153	0.0756733	O94973;O95782	AP2A2_HUMAN	AP2A2 ADTAB CLAPA2 HIP9 HYPJ KIAA0899	AP2A2	adaptor related protein complex 2 subunit alpha 2	11p15.5	HGNC:562	AP2A2	ENSG00000183020.14	0.0796074	0.100396	-0.0904987												0		FALSE		0
O60218	mammary gland	BRCA	Breast invasive carcinoma		-2.37143	0.0343869	O60218	AK1BA_HUMAN	AKR1B10 AKR1B11	AKR1B10	aldo-keto reductase family 1 member B10	7q33	HGNC:382	AKR1B10	ENSG00000198074.10	0.0569657	0.0695335	-0.110686												0		FALSE		0
O60218	cervix_uteri	CESC	Cervical squamous cell carcinoma and endocervical adenocarcinoma		2.87929	0.00268773	O60218	AK1BA_HUMAN	AKR1B10 AKR1B11	AKR1B10	aldo-keto reductase family 1 member B10	7q33	HGNC:382	AKR1B10	ENSG00000198074.10	0.0195714	0.0804548	4.59905												0		FALSE		0
O60218	gall bladder	CHOL	Cholangiocarcinoma		3.08087	0.165086	O60218	AK1BA_HUMAN	AKR1B10 AKR1B11	AKR1B10	aldo-keto reductase family 1 member B10	7q33	HGNC:382	AKR1B10	ENSG00000198074.10	0.000359028	0.000548922	4.03048												0		FALSE		0
O60218	colon	COAD	Colon adenocarcinoma		-1.80276	0.176396	O60218	AK1BA_HUMAN	AKR1B10 AKR1B11	AKR1B10	aldo-keto reductase family 1 member B10	7q33	HGNC:382	AKR1B10	ENSG00000198074.10	4.5535e-24	2.6792e-22	-3.87984												0		FALSE		0
O60218	esophagus	ESCA	Esophageal carcinoma		0.162705	0.898618	O60218	AK1BA_HUMAN	AKR1B10 AKR1B11	AKR1B10	aldo-keto reductase family 1 member B10	7q33	HGNC:382	AKR1B10	ENSG00000198074.10	0.366585	0.462491	-0.53613												0		FALSE		0
O60218	tongue	HNSC	Head and Neck squamous cell carcinoma	Head & Neck	2.45153	0.0132669	O60218	AK1BA_HUMAN	AKR1B10 AKR1B11	AKR1B10	aldo-keto reductase family 1 member B10	7q33	HGNC:382	AKR1B10	ENSG00000198074.10	0.415873	0.460177	-0.00866499	AKR1B10	Huang (2021)	CPTAC	TCGA	p < 0.05, FC > 1.5		0.487622	0.531503		-0.134928		0	0	FALSE	FALSE	0
O60218	throat	HNSC	Head and Neck squamous cell carcinoma	Head & Neck	1.98567	0.0269641	O60218	AK1BA_HUMAN	AKR1B10 AKR1B11	AKR1B10	aldo-keto reductase family 1 member B10	7q33	HGNC:382	AKR1B10	ENSG00000198074.10	0.415873	0.460177	-0.00866499	AKR1B10	Huang (2021)	CPTAC	TCGA	p < 0.05, FC > 1.5		0.487622	0.531503		-0.134928		0	0	FALSE	FALSE	0
O60218	liver	LIHC	Liver hepatocellular carcinoma	Liver	-0.115867	0.347964	O60218	AK1BA_HUMAN	AKR1B10 AKR1B11	AKR1B10	aldo-keto reductase family 1 member B10	7q33	HGNC:382	AKR1B10	ENSG00000198074.10	8.55268e-12	2.2366e-11	5.20965	AKR1B10	Gao (2019)	CPTAC	TCGA	p.adj < 0.1, FC > 1.5		1.23603e-12	3.13645e-12		1.3923		0	0	FALSE	FALSE	0
O60218	lung	LUAD	Lung adenocarcinoma		0.548098	0.223096	O60218	AK1BA_HUMAN	AKR1B10 AKR1B11	AKR1B10	aldo-keto reductase family 1 member B10	7q33	HGNC:382	AKR1B10	ENSG00000198074.10	1.64667e-13	6.67355e-13	3.7074												0		FALSE		0
O60218	lung	LUSC	Lung squamous cell carcinoma		0.548098	0.223096	O60218	AK1BA_HUMAN	AKR1B10 AKR1B11	AKR1B10	aldo-keto reductase family 1 member B10	7q33	HGNC:382	AKR1B10	ENSG00000198074.10	1.5007e-25	1.64349e-24	8.4583												0		FALSE		0
O60218	pancreas	PAAD	Pancreatic adenocarcinoma	Pancreas	-1.49031	0.34892	O60218	AK1BA_HUMAN	AKR1B10 AKR1B11	AKR1B10	aldo-keto reductase family 1 member B10	7q33	HGNC:382	AKR1B10	ENSG00000198074.10	0.0388044	0.418347	2.98821	AKR1B10	Cao (2021)	CPTAC	TCGA	p < 0.05, FC > 1.5		0.021	0.058		0.85		0	0	FALSE	FALSE	0
O60218	rectum	READ	Rectum adenocarcinoma		-0.776285	0.454965	O60218	AK1BA_HUMAN	AKR1B10 AKR1B11	AKR1B10	aldo-keto reductase family 1 member B10	7q33	HGNC:382	AKR1B10	ENSG00000198074.10	2.98791e-07	1.09965e-05	-3.196												0		FALSE		0
O60218	stomach	STAD	Stomach adenocarcinoma	Stomach	-2.05958	0.145331	O60218	AK1BA_HUMAN	AKR1B10 AKR1B11	AKR1B10	aldo-keto reductase family 1 member B10	7q33	HGNC:382	AKR1B10	ENSG00000198074.10	1.46137e-06	4.05511e-06	-3.28144	AKR1B10	Ge (2018)	Nature communication	TCGA	p.adj < 0.1, FC > 1.5	do not use it cuz label DDA	4.44492e-16	2.16357e-14		-3.08679		0	0	FALSE	FALSE	0
Q5XXA6	mammary gland	BRCA	Breast invasive carcinoma		2.17481	0.000112253	Q5XXA6	ANO1_HUMAN	ANO1 DOG1 ORAOV2 TAOS2 TMEM16A	ANO1	anoctamin 1	11q13.3	HGNC:21625	ANO1	ENSG00000131620.17	3.39949e-14	9.22938e-14	-1.37134												0		TRUE		0
Q5XXA6	gall bladder	CHOL	Cholangiocarcinoma		0.460287	0.952742	Q5XXA6	ANO1_HUMAN	ANO1 DOG1 ORAOV2 TAOS2 TMEM16A	ANO1	anoctamin 1	11q13.3	HGNC:21625	ANO1	ENSG00000131620.17	0.0165144	0.02073	-0.981047												0		FALSE		0
Q5XXA6	esophagus	ESCA	Esophageal carcinoma	Esophagus	0.89151	0.409222	Q5XXA6	ANO1_HUMAN	ANO1 DOG1 ORAOV2 TAOS2 TMEM16A	ANO1	anoctamin 1	11q13.3	HGNC:21625	ANO1	ENSG00000131620.17	0.0022976	0.00808535	1.97853	ANO1	Liu (2021)	Nature communication	TCGA	p.adj < 0.1, FC > 1.5		1.01775e-16	4.8193e-16		1.3842	Q5XXA6	0	0	FALSE	FALSE	0
Q5XXA6	liver	LIHC	Liver hepatocellular carcinoma	Liver	-1.03745	0.046378	Q5XXA6	ANO1_HUMAN	ANO1 DOG1 ORAOV2 TAOS2 TMEM16A	ANO1	anoctamin 1	11q13.3	HGNC:21625	ANO1	ENSG00000131620.17	2.24904e-07	4.20411e-07	-1.18565	ANO1	Gao (2019)	CPTAC	TCGA	p.adj < 0.1, FC > 1.5		4.18077e-27	2.22591e-26		-1.17908		-1	-1	TRUE	TRUE	-1
Q5XXA6	lung	LUAD	Lung adenocarcinoma	Lung	-0.170886	0.913331	Q5XXA6	ANO1_HUMAN	ANO1 DOG1 ORAOV2 TAOS2 TMEM16A	ANO1	anoctamin 1	11q13.3	HGNC:21625	ANO1	ENSG00000131620.17	4.02893e-05	7.53718e-05	-0.839296	ANO1	Gillette (2020)-LUAD	CPTAC	TCGA	p < 0.05, FC > 1.5		9.12e-08	1.83e-07		-1.6779		0	0	FALSE	FALSE	0
Q5XXA6	lung	LUSC	Lung squamous cell carcinoma	Lung	-0.170886	0.913331	Q5XXA6	ANO1_HUMAN	ANO1 DOG1 ORAOV2 TAOS2 TMEM16A	ANO1	anoctamin 1	11q13.3	HGNC:21625	ANO1	ENSG00000131620.17	0.77468	0.794801	-0.0104305	ANO1	Gillette (2020)-LUAD	CPTAC	TCGA	p < 0.05, FC > 1.5		9.12e-08	1.83e-07		-1.6779		0	0	FALSE	FALSE	0
Q5XXA6	prostate	PRAD	Prostate adenocarcinoma		1.09317	0.880046	Q5XXA6	ANO1_HUMAN	ANO1 DOG1 ORAOV2 TAOS2 TMEM16A	ANO1	anoctamin 1	11q13.3	HGNC:21625	ANO1	ENSG00000131620.17	3.67107e-19	2.54447e-17	-1.4694												0		FALSE		0
Q5XXA6	stomach	STAD	Stomach adenocarcinoma	Stomach	1.0673	0.285453	Q5XXA6	ANO1_HUMAN	ANO1 DOG1 ORAOV2 TAOS2 TMEM16A	ANO1	anoctamin 1	11q13.3	HGNC:21625	ANO1	ENSG00000131620.17	0.000535704	0.000990861	1.04658	ANO1	Ge (2018)	Nature communication	TCGA	p.adj < 0.1, FC > 1.5	do not use it cuz label DDA	0.00781095	0.0185655		0.0319919		0	0	FALSE	FALSE	0
O94819	mammary gland	BRCA	Breast invasive carcinoma		-0.212124	0.0589871	O94819	KBTBB_HUMAN	KBTBD11 CMLAP KIAA0711 KLHDC7C	KBTBD11	kelch repeat and BTB domain containing 11	8p23.3	HGNC:29104	KBTBD11	ENSG00000176595.4	4.44258e-21	1.72541e-20	-1.27337												0		FALSE		0
O94819	cervix_uteri	CESC	Cervical squamous cell carcinoma and endocervical adenocarcinoma		-0.587518	0.147876	O94819	KBTBB_HUMAN	KBTBD11 CMLAP KIAA0711 KLHDC7C	KBTBD11	kelch repeat and BTB domain containing 11	8p23.3	HGNC:29104	KBTBD11	ENSG00000176595.4	0.0646831	0.166306	-2.18011												0		FALSE		0
O94819	gall bladder	CHOL	Cholangiocarcinoma		-0.166738	0.165533	O94819	KBTBB_HUMAN	KBTBD11 CMLAP KIAA0711 KLHDC7C	KBTBD11	kelch repeat and BTB domain containing 11	8p23.3	HGNC:29104	KBTBD11	ENSG00000176595.4	0.753097	0.770698	-0.0624735												0		FALSE		0
O94819	colon	COAD	Colon adenocarcinoma		-0.85011	0.329198	O94819	KBTBB_HUMAN	KBTBD11 CMLAP KIAA0711 KLHDC7C	KBTBD11	kelch repeat and BTB domain containing 11	8p23.3	HGNC:29104	KBTBD11	ENSG00000176595.4	5.18446e-14	2.2091e-13	-1.03944												0		FALSE		0
O94819	esophagus	ESCA	Esophageal carcinoma		-0.156995	0.725715	O94819	KBTBB_HUMAN	KBTBD11 CMLAP KIAA0711 KLHDC7C	KBTBD11	kelch repeat and BTB domain containing 11	8p23.3	HGNC:29104	KBTBD11	ENSG00000176595.4	0.353602	0.449208	-0.928831												0		FALSE		0
O94819	brain	GBM	Glioblastoma multiforme		-0.508788	0.382838	O94819	KBTBB_HUMAN	KBTBD11 CMLAP KIAA0711 KLHDC7C	KBTBD11	kelch repeat and BTB domain containing 11	8p23.3	HGNC:29104	KBTBD11	ENSG00000176595.4	0.000143819	0.00187478	-2.0059												0		FALSE		0
O94819	tongue	HNSC	Head and Neck squamous cell carcinoma	Head & Neck	0.0110391	0.983362	O94819	KBTBB_HUMAN	KBTBD11 CMLAP KIAA0711 KLHDC7C	KBTBD11	kelch repeat and BTB domain containing 11	8p23.3	HGNC:29104	KBTBD11	ENSG00000176595.4	0.00222576	0.00356959	-0.553755	KBTBD11	Huang (2021)	CPTAC	TCGA	p < 0.05, FC > 1.5		8.9923e-12	2.52939e-10		-0.955324		0	0	FALSE	FALSE	0
O94819	throat	HNSC	Head and Neck squamous cell carcinoma	Head & Neck	-0.826727	0.0817819	O94819	KBTBB_HUMAN	KBTBD11 CMLAP KIAA0711 KLHDC7C	KBTBD11	kelch repeat and BTB domain containing 11	8p23.3	HGNC:29104	KBTBD11	ENSG00000176595.4	0.00222576	0.00356959	-0.553755	KBTBD11	Huang (2021)	CPTAC	TCGA	p < 0.05, FC > 1.5		8.9923e-12	2.52939e-10		-0.955324		0	0	FALSE	FALSE	0
O94819	kidney	KICH	Kidney Chromophobe		-0.137055	0.475039	O94819	KBTBB_HUMAN	KBTBD11 CMLAP KIAA0711 KLHDC7C	KBTBD11	kelch repeat and BTB domain containing 11	8p23.3	HGNC:29104	KBTBD11	ENSG00000176595.4	2.57868e-13	1.54926e-11	-4.98059												0		FALSE		0
O94819	kidney	KIRC	Kidney renal clear cell carcinoma		-0.137055	0.475039	O94819	KBTBB_HUMAN	KBTBD11 CMLAP KIAA0711 KLHDC7C	KBTBD11	kelch repeat and BTB domain containing 11	8p23.3	HGNC:29104	KBTBD11	ENSG00000176595.4	0.00634137	0.00862703	0.438312												0		FALSE		0
O94819	kidney	KIRP	Kidney renal papillary cell carcinoma		-0.137055	0.475039	O94819	KBTBB_HUMAN	KBTBD11 CMLAP KIAA0711 KLHDC7C	KBTBD11	kelch repeat and BTB domain containing 11	8p23.3	HGNC:29104	KBTBD11	ENSG00000176595.4	0.082906	0.116642	0.201305												0		FALSE		0
O94819	liver	LIHC	Liver hepatocellular carcinoma	Liver	-0.564512	0.256429	O94819	KBTBB_HUMAN	KBTBD11 CMLAP KIAA0711 KLHDC7C	KBTBD11	kelch repeat and BTB domain containing 11	8p23.3	HGNC:29104	KBTBD11	ENSG00000176595.4	8.44372e-19	4.46487e-18	-3.17844	KBTBD11	Gao (2019)	CPTAC	TCGA	p.adj < 0.1, FC > 1.5		7.81021e-51	2.16343e-48		-1.2676		0	0	FALSE	FALSE	0
O94819	lung	LUAD	Lung adenocarcinoma	Lung	-0.0526015	0.905537	O94819	KBTBB_HUMAN	KBTBD11 CMLAP KIAA0711 KLHDC7C	KBTBD11	kelch repeat and BTB domain containing 11	8p23.3	HGNC:29104	KBTBD11	ENSG00000176595.4	5.8639e-06	1.18985e-05	-0.656094	KBTBD11	Gillette (2020)-LUAD	CPTAC	TCGA	p < 0.05, FC > 1.5		7.89e-18	9.85e-17		-2.3425		0	0	FALSE	FALSE	0
O94819	lung	LUSC	Lung squamous cell carcinoma	Lung	-0.0526015	0.905537	O94819	KBTBB_HUMAN	KBTBD11 CMLAP KIAA0711 KLHDC7C	KBTBD11	kelch repeat and BTB domain containing 11	8p23.3	HGNC:29104	KBTBD11	ENSG00000176595.4	7.93967e-22	5.00547e-21	-2.12826	KBTBD11	Gillette (2020)-LUAD	CPTAC	TCGA	p < 0.05, FC > 1.5		7.89e-18	9.85e-17		-2.3425		0	0	FALSE	FALSE	0
O94819	pancreas	PAAD	Pancreatic adenocarcinoma	Pancreas	-0.453482	0.258519	O94819	KBTBB_HUMAN	KBTBD11 CMLAP KIAA0711 KLHDC7C	KBTBD11	kelch repeat and BTB domain containing 11	8p23.3	HGNC:29104	KBTBD11	ENSG00000176595.4	0.34718	0.738514	0.516658	KBTBD11	Cao (2021)	CPTAC	TCGA	p < 0.05, FC > 1.5		0.31	0.43		0.32		0	0	FALSE	FALSE	0
O94819	prostate	PRAD	Prostate adenocarcinoma		-0.0527982	0.855243	O94819	KBTBB_HUMAN	KBTBD11 CMLAP KIAA0711 KLHDC7C	KBTBD11	kelch repeat and BTB domain containing 11	8p23.3	HGNC:29104	KBTBD11	ENSG00000176595.4	0.392386	0.465454	0.110207												0		FALSE		0
O94819	rectum	READ	Rectum adenocarcinoma		-0.181628	0.356083	O94819	KBTBB_HUMAN	KBTBD11 CMLAP KIAA0711 KLHDC7C	KBTBD11	kelch repeat and BTB domain containing 11	8p23.3	HGNC:29104	KBTBD11	ENSG00000176595.4	0.00191084	0.00512524	-1.00367												0		FALSE		0
O94819	stomach	STAD	Stomach adenocarcinoma	Stomach	-0.292458	0.400902	O94819	KBTBB_HUMAN	KBTBD11 CMLAP KIAA0711 KLHDC7C	KBTBD11	kelch repeat and BTB domain containing 11	8p23.3	HGNC:29104	KBTBD11	ENSG00000176595.4	7.59113e-05	0.000160121	1.48593	KBTBD11	Ge (2018)	Nature communication	TCGA	p.adj < 0.1, FC > 1.5	do not use it cuz label DDA	0.0490922	0.0909353		-0.0402478		0	0	FALSE	FALSE	0
O94819	thyroid	THCA	Thyroid carcinoma		-0.956076	0.470943	O94819	KBTBB_HUMAN	KBTBD11 CMLAP KIAA0711 KLHDC7C	KBTBD11	kelch repeat and BTB domain containing 11	8p23.3	HGNC:29104	KBTBD11	ENSG00000176595.4	1.09014e-17	1.03096e-16	-1.09704												0		FALSE		0
Q9NRA2	lung	LUAD	Lung adenocarcinoma		0.581444	0.211873	Q9NRA2	S17A5_HUMAN	SLC17A5	SLC17A5	solute carrier family 17 member 5	6q13	HGNC:10933	SLC17A5	ENSG00000119899.13	6.95734e-10	2.01746e-09	-0.439782												0		FALSE		0
Q9NRA2	lung	LUSC	Lung squamous cell carcinoma		0.581444	0.211873	Q9NRA2	S17A5_HUMAN	SLC17A5	SLC17A5	solute carrier family 17 member 5	6q13	HGNC:10933	SLC17A5	ENSG00000119899.13	9.30174e-20	4.63162e-19	-0.919738												0		FALSE		0
Q9NRA2	thyroid	THCA	Thyroid carcinoma		1.77134	0.069986	Q9NRA2	S17A5_HUMAN	SLC17A5	SLC17A5	solute carrier family 17 member 5	6q13	HGNC:10933	SLC17A5	ENSG00000119899.13	2.71144e-11	1.10542e-10	0.775212												0		FALSE		0
Q92520	mammary gland	BRCA	Breast invasive carcinoma		0.781252	0.000149017	Q92520	FAM3C_HUMAN	FAM3C ILEI GS3786	FAM3C	FAM3 metabolism regulating signaling molecule C	7q31.31	HGNC:18664	FAM3C	ENSG00000196937.11	0.95819	0.962975	-0.0492495												0		FALSE		0
Q92520	cervix_uteri	CESC	Cervical squamous cell carcinoma and endocervical adenocarcinoma		1.23176	0.0554737	Q92520	FAM3C_HUMAN	FAM3C ILEI GS3786	FAM3C	FAM3 metabolism regulating signaling molecule C	7q31.31	HGNC:18664	FAM3C	ENSG00000196937.11	0.213672	0.367577	-0.473315												0		FALSE		0
Q92520	gall bladder	CHOL	Cholangiocarcinoma		1.13646	0.0225508	Q92520	FAM3C_HUMAN	FAM3C ILEI GS3786	FAM3C	FAM3 metabolism regulating signaling molecule C	7q31.31	HGNC:18664	FAM3C	ENSG00000196937.11	0.000143295	0.000231561	1.00449												1		TRUE		0.5
Q92520	colon	COAD	Colon adenocarcinoma		0.534319	0.0746298	Q92520	FAM3C_HUMAN	FAM3C ILEI GS3786	FAM3C	FAM3 metabolism regulating signaling molecule C	7q31.31	HGNC:18664	FAM3C	ENSG00000196937.11	0.0586445	0.0727112	0.38031												0		FALSE		0
Q92520	esophagus	ESCA	Esophageal carcinoma	Esophagus	-0.128353	0.645722	Q92520	FAM3C_HUMAN	FAM3C ILEI GS3786	FAM3C	FAM3 metabolism regulating signaling molecule C	7q31.31	HGNC:18664	FAM3C	ENSG00000196937.11	0.0412731	0.078686	0.296163	FAM3C	Liu (2021)	Nature communication	TCGA	p.adj < 0.1, FC > 1.5		1.10356e-19	1.2218e-18		0.635825	Q92520	0	0	FALSE	FALSE	0
Q92520	brain	GBM	Glioblastoma multiforme		0.240172	0.413804	Q92520	FAM3C_HUMAN	FAM3C ILEI GS3786	FAM3C	FAM3 metabolism regulating signaling molecule C	7q31.31	HGNC:18664	FAM3C	ENSG00000196937.11	0.0837026	0.128824	0.43258												0		FALSE		0
Q92520	tongue	HNSC	Head and Neck squamous cell carcinoma	Head & Neck	0.943735	0.0661757	Q92520	FAM3C_HUMAN	FAM3C ILEI GS3786	FAM3C	FAM3 metabolism regulating signaling molecule C	7q31.31	HGNC:18664	FAM3C	ENSG00000196937.11	3.59737e-08	1.09653e-07	0.978435	FAM3C	Huang (2021)	CPTAC	TCGA	p < 0.05, FC > 1.5		5.01382e-06	1.17487e-05		0.377832		0	0	FALSE	FALSE	0
Q92520	throat	HNSC	Head and Neck squamous cell carcinoma	Head & Neck	0.701177	0.0577406	Q92520	FAM3C_HUMAN	FAM3C ILEI GS3786	FAM3C	FAM3 metabolism regulating signaling molecule C	7q31.31	HGNC:18664	FAM3C	ENSG00000196937.11	3.59737e-08	1.09653e-07	0.978435	FAM3C	Huang (2021)	CPTAC	TCGA	p < 0.05, FC > 1.5		5.01382e-06	1.17487e-05		0.377832		0	0	FALSE	FALSE	0
Q92520	kidney	KICH	Kidney Chromophobe		0.0108692	0.514733	Q92520	FAM3C_HUMAN	FAM3C ILEI GS3786	FAM3C	FAM3 metabolism regulating signaling molecule C	7q31.31	HGNC:18664	FAM3C	ENSG00000196937.11	0.75939	0.780914	0.0126973												0		FALSE		0
Q92520	kidney	KIRC	Kidney renal clear cell carcinoma		0.0108692	0.514733	Q92520	FAM3C_HUMAN	FAM3C ILEI GS3786	FAM3C	FAM3 metabolism regulating signaling molecule C	7q31.31	HGNC:18664	FAM3C	ENSG00000196937.11	0.000130754	0.000207418	-0.171568												0		FALSE		0
Q92520	kidney	KIRP	Kidney renal papillary cell carcinoma		0.0108692	0.514733	Q92520	FAM3C_HUMAN	FAM3C ILEI GS3786	FAM3C	FAM3 metabolism regulating signaling molecule C	7q31.31	HGNC:18664	FAM3C	ENSG00000196937.11	0.0146848	0.0244088	-0.325496												0		FALSE		0
Q92520	liver	LIHC	Liver hepatocellular carcinoma	Liver	0.523289	0.0347991	Q92520	FAM3C_HUMAN	FAM3C ILEI GS3786	FAM3C	FAM3 metabolism regulating signaling molecule C	7q31.31	HGNC:18664	FAM3C	ENSG00000196937.11	0.0035958	0.00478454	0.24291	FAM3C	Gao (2019)	CPTAC	TCGA	p.adj < 0.1, FC > 1.5		2.81688e-24	1.26624e-23		0.451466		1	1	TRUE	TRUE	1
Q92520	lung	LUAD	Lung adenocarcinoma	Lung	0.561732	0.0322814	Q92520	FAM3C_HUMAN	FAM3C ILEI GS3786	FAM3C	FAM3 metabolism regulating signaling molecule C	7q31.31	HGNC:18664	FAM3C	ENSG00000196937.11	9.18996e-17	5.07613e-16	0.774234	FAM3C	Gillette (2020)-LUAD	CPTAC	TCGA	p < 0.05, FC > 1.5		2.02e-14	8.34e-14		1.7745		1	1	TRUE	TRUE	1
Q92520	lung	LUSC	Lung squamous cell carcinoma	Lung	0.561732	0.0322814	Q92520	FAM3C_HUMAN	FAM3C ILEI GS3786	FAM3C	FAM3 metabolism regulating signaling molecule C	7q31.31	HGNC:18664	FAM3C	ENSG00000196937.11	3.57994e-19	1.68096e-18	1.10134	FAM3C	Gillette (2020)-LUAD	CPTAC	TCGA	p < 0.05, FC > 1.5		2.02e-14	8.34e-14		1.7745		1	1	TRUE	TRUE	1
Q92520	pancreas	PAAD	Pancreatic adenocarcinoma	Pancreas	0.227924	0.401197	Q92520	FAM3C_HUMAN	FAM3C ILEI GS3786	FAM3C	FAM3 metabolism regulating signaling molecule C	7q31.31	HGNC:18664	FAM3C	ENSG00000196937.11	0.0902578	0.504922	0.487339	FAM3C	Cao (2021)	CPTAC	TCGA	p < 0.05, FC > 1.5		0.0017	0.0094		0.99		0	0	FALSE	FALSE	0
Q92520	prostate	PRAD	Prostate adenocarcinoma		0.00168518	0.849682	Q92520	FAM3C_HUMAN	FAM3C ILEI GS3786	FAM3C	FAM3 metabolism regulating signaling molecule C	7q31.31	HGNC:18664	FAM3C	ENSG00000196937.11	0.702757	0.754955	-0.00547382												0		FALSE		0
Q92520	rectum	READ	Rectum adenocarcinoma		0.417573	0.0560779	Q92520	FAM3C_HUMAN	FAM3C ILEI GS3786	FAM3C	FAM3 metabolism regulating signaling molecule C	7q31.31	HGNC:18664	FAM3C	ENSG00000196937.11	0.00110398	0.00321823	-0.745651												0		FALSE		0
Q92520	stomach	STAD	Stomach adenocarcinoma	Stomach	-0.406351	0.428081	Q92520	FAM3C_HUMAN	FAM3C ILEI GS3786	FAM3C	FAM3 metabolism regulating signaling molecule C	7q31.31	HGNC:18664	FAM3C	ENSG00000196937.11	1.04408e-05	2.52437e-05	0.709973	FAM3C	Ge (2018)	Nature communication	TCGA	p.adj < 0.1, FC > 1.5	do not use it cuz label DDA	0.0723226	0.126839		-0.260052		0	0	FALSE	FALSE	0
Q92520	thyroid	THCA	Thyroid carcinoma		0.819946	0.0443127	Q92520	FAM3C_HUMAN	FAM3C ILEI GS3786	FAM3C	FAM3 metabolism regulating signaling molecule C	7q31.31	HGNC:18664	FAM3C	ENSG00000196937.11	1.69475e-08	4.93569e-08	0.409691												1		TRUE		0.5
Q96RL7	mammary gland	BRCA	Breast invasive carcinoma		0.660645	0.00115168	Q96RL7	VP13A_HUMAN	VPS13A CHAC KIAA0986	VPS13A	vacuolar protein sorting 13 homolog A	9q21.2	HGNC:1908	VPS13A	ENSG00000197969.14	1.95985e-13	5.10654e-13	-0.597567												0		TRUE		0
Q96RL7	cervix_uteri	CESC	Cervical squamous cell carcinoma and endocervical adenocarcinoma		0.924278	0.0152689	Q96RL7	VP13A_HUMAN	VPS13A CHAC KIAA0986	VPS13A	vacuolar protein sorting 13 homolog A	9q21.2	HGNC:1908	VPS13A	ENSG00000197969.14	0.315732	0.475425	0.581529												0		FALSE		0
Q96RL7	gall bladder	CHOL	Cholangiocarcinoma		-0.205361	0.857162	Q96RL7	VP13A_HUMAN	VPS13A CHAC KIAA0986	VPS13A	vacuolar protein sorting 13 homolog A	9q21.2	HGNC:1908	VPS13A	ENSG00000197969.14	0.000103034	0.000169545	0.995011												0		FALSE		0
Q96RL7	colon	COAD	Colon adenocarcinoma		-0.1434	0.741139	Q96RL7	VP13A_HUMAN	VPS13A CHAC KIAA0986	VPS13A	vacuolar protein sorting 13 homolog A	9q21.2	HGNC:1908	VPS13A	ENSG00000197969.14	0.282926	0.317273	0.127003												0		FALSE		0
Q96RL7	esophagus	ESCA	Esophageal carcinoma		0.319453	0.419096	Q96RL7	VP13A_HUMAN	VPS13A CHAC KIAA0986	VPS13A	vacuolar protein sorting 13 homolog A	9q21.2	HGNC:1908	VPS13A	ENSG00000197969.14	0.47315	0.566215	0.0294399												0		FALSE		0
Q96RL7	brain	GBM	Glioblastoma multiforme		-0.337184	0.378721	Q96RL7	VP13A_HUMAN	VPS13A CHAC KIAA0986	VPS13A	vacuolar protein sorting 13 homolog A	9q21.2	HGNC:1908	VPS13A	ENSG00000197969.14	0.0142753	0.0292214	-0.988062												0		FALSE		0
Q96RL7	tongue	HNSC	Head and Neck squamous cell carcinoma	Head & Neck	0.146622	0.445897	Q96RL7	VP13A_HUMAN	VPS13A CHAC KIAA0986	VPS13A	vacuolar protein sorting 13 homolog A	9q21.2	HGNC:1908	VPS13A	ENSG00000197969.14	0.44726	0.491382	0.0390661	VPS13A	Huang (2021)	CPTAC	TCGA	p < 0.05, FC > 1.5		3.02118e-06	7.30207e-06		-0.202126		0	0	FALSE	FALSE	0
Q96RL7	throat	HNSC	Head and Neck squamous cell carcinoma	Head & Neck	0.338484	0.214115	Q96RL7	VP13A_HUMAN	VPS13A CHAC KIAA0986	VPS13A	vacuolar protein sorting 13 homolog A	9q21.2	HGNC:1908	VPS13A	ENSG00000197969.14	0.44726	0.491382	0.0390661	VPS13A	Huang (2021)	CPTAC	TCGA	p < 0.05, FC > 1.5		3.02118e-06	7.30207e-06		-0.202126		0	0	FALSE	FALSE	0
Q96RL7	kidney	KICH	Kidney Chromophobe		-0.214161	0.475039	Q96RL7	VP13A_HUMAN	VPS13A CHAC KIAA0986	VPS13A	vacuolar protein sorting 13 homolog A	9q21.2	HGNC:1908	VPS13A	ENSG00000197969.14	1.53234e-05	2.75021e-05	-0.935245												0		FALSE		0
Q96RL7	kidney	KIRC	Kidney renal clear cell carcinoma		-0.214161	0.475039	Q96RL7	VP13A_HUMAN	VPS13A CHAC KIAA0986	VPS13A	vacuolar protein sorting 13 homolog A	9q21.2	HGNC:1908	VPS13A	ENSG00000197969.14	0.35363	0.389299	0.0703327												0		FALSE		0
Q96RL7	kidney	KIRP	Kidney renal papillary cell carcinoma		-0.214161	0.475039	Q96RL7	VP13A_HUMAN	VPS13A CHAC KIAA0986	VPS13A	vacuolar protein sorting 13 homolog A	9q21.2	HGNC:1908	VPS13A	ENSG00000197969.14	0.0217633	0.0350324	-0.349866												0		FALSE		0
Q96RL7	liver	LIHC	Liver hepatocellular carcinoma	Liver	-0.165327	0.863437	Q96RL7	VP13A_HUMAN	VPS13A CHAC KIAA0986	VPS13A	vacuolar protein sorting 13 homolog A	9q21.2	HGNC:1908	VPS13A	ENSG00000197969.14	0.000988589	0.00138224	0.425407	VPS13A	Gao (2019)	CPTAC	TCGA	p.adj < 0.1, FC > 1.5		2.13623e-26	1.09089e-25		-0.421822		0	0	FALSE	FALSE	0
Q96RL7	lung	LUAD	Lung adenocarcinoma	Lung	0.146527	0.629691	Q96RL7	VP13A_HUMAN	VPS13A CHAC KIAA0986	VPS13A	vacuolar protein sorting 13 homolog A	9q21.2	HGNC:1908	VPS13A	ENSG00000197969.14	0.00232962	0.00360157	-0.479475	VPS13A	Gillette (2020)-LUAD	CPTAC	TCGA	p < 0.05, FC > 1.5		2.12e-13	7.52e-13		-0.9747		0	0	FALSE	FALSE	0
Q96RL7	lung	LUSC	Lung squamous cell carcinoma	Lung	0.146527	0.629691	Q96RL7	VP13A_HUMAN	VPS13A CHAC KIAA0986	VPS13A	vacuolar protein sorting 13 homolog A	9q21.2	HGNC:1908	VPS13A	ENSG00000197969.14	0.000135462	0.000208243	-0.395382	VPS13A	Gillette (2020)-LUAD	CPTAC	TCGA	p < 0.05, FC > 1.5		2.12e-13	7.52e-13		-0.9747		0	0	FALSE	FALSE	0
Q96RL7	pancreas	PAAD	Pancreatic adenocarcinoma	Pancreas	-0.271807	0.88794	Q96RL7	VP13A_HUMAN	VPS13A CHAC KIAA0986	VPS13A	vacuolar protein sorting 13 homolog A	9q21.2	HGNC:1908	VPS13A	ENSG00000197969.14	0.912604	0.976054	0.0875652	VPS13A	Cao (2021)	CPTAC	TCGA	p < 0.05, FC > 1.5		0.24	0.36		-0.04		0	0	FALSE	FALSE	0
Q96RL7	prostate	PRAD	Prostate adenocarcinoma		0.0330884	0.975306	Q96RL7	VP13A_HUMAN	VPS13A CHAC KIAA0986	VPS13A	vacuolar protein sorting 13 homolog A	9q21.2	HGNC:1908	VPS13A	ENSG00000197969.14	0.616976	0.679825	-0.0296574												0		FALSE		0
Q96RL7	rectum	READ	Rectum adenocarcinoma		0.463603	0.1258	Q96RL7	VP13A_HUMAN	VPS13A CHAC KIAA0986	VPS13A	vacuolar protein sorting 13 homolog A	9q21.2	HGNC:1908	VPS13A	ENSG00000197969.14	0.668017	0.730492	0.0670179												0		FALSE		0
Q96RL7	stomach	STAD	Stomach adenocarcinoma	Stomach	-0.113255	0.714339	Q96RL7	VP13A_HUMAN	VPS13A CHAC KIAA0986	VPS13A	vacuolar protein sorting 13 homolog A	9q21.2	HGNC:1908	VPS13A	ENSG00000197969.14	3.33657e-06	8.73473e-06	0.977739	VPS13A	Ge (2018)	Nature communication	TCGA	p.adj < 0.1, FC > 1.5	do not use it cuz label DDA	0.294144	0.403874		-0.00489877		0	0	FALSE	FALSE	0
Q96RL7	thyroid	THCA	Thyroid carcinoma		0.956316	0.0880412	Q96RL7	VP13A_HUMAN	VPS13A CHAC KIAA0986	VPS13A	vacuolar protein sorting 13 homolog A	9q21.2	HGNC:1908	VPS13A	ENSG00000197969.14	1.36477e-10	5.11291e-10	-0.528094												0		FALSE		0
P55259	pancreas	PAAD	Pancreatic adenocarcinoma	Pancreas	-4.72612	0.0642116	P55259	GP2_HUMAN	GP2	GP2	glycoprotein 2	16p12.3	HGNC:4441	GP2	ENSG00000169347.17	0.897482	0.971761	-2.5783	GP2	Cao (2021)	CPTAC	TCGA	p < 0.05, FC > 1.5		0.0046	0.019		-5.46		0	0	FALSE	FALSE	0
Q86UL3	brain	GBM	Glioblastoma multiforme		0.187153	0.360988	Q53EU6;Q86UL3	GPAT3_HUMAN	GPAT3 AGPAT9 MAG1 HMFN0839 UNQ2753/PRO6492	GPAT3	glycerol-3-phosphate acyltransferase 3	4q21.23	HGNC:28157	GPAT3	ENSG00000138678.11	0.29604	0.372068	-0.43434												0		FALSE		0
Q86UL3	throat	HNSC	Head and Neck squamous cell carcinoma	Head & Neck	0.591376	0.204039	Q53EU6;Q86UL3	GPAT3_HUMAN	GPAT3 AGPAT9 MAG1 HMFN0839 UNQ2753/PRO6492	GPAT3	glycerol-3-phosphate acyltransferase 3	4q21.23	HGNC:28157	GPAT3	ENSG00000138678.11	1.30718e-05	2.83191e-05	-1.04271	GPAT3	Huang (2021)	CPTAC	TCGA	p < 0.05, FC > 1.5		0.0113739	0.0162423		-0.222883		0	0	FALSE	FALSE	0
Q53EU6	liver	LIHC	Liver hepatocellular carcinoma	Liver	0.946123	0.286058	Q53EU6;Q86UL3	GPAT3_HUMAN	GPAT3 AGPAT9 MAG1 HMFN0839 UNQ2753/PRO6492	GPAT3	glycerol-3-phosphate acyltransferase 3	4q21.23	HGNC:28157	GPAT3	ENSG00000138678.11	0.046657	0.0560397	-0.289967	GPAT3	Gao (2019)	CPTAC	TCGA	p.adj < 0.1, FC > 1.5		0.0999152	0.12588		-0.0704731		0	0	FALSE	FALSE	0
Q86UL3	liver	LIHC	Liver hepatocellular carcinoma	Liver	0.550529	0.745518	Q53EU6;Q86UL3	GPAT3_HUMAN	GPAT3 AGPAT9 MAG1 HMFN0839 UNQ2753/PRO6492	GPAT3	glycerol-3-phosphate acyltransferase 3	4q21.23	HGNC:28157	GPAT3	ENSG00000138678.11	0.046657	0.0560397	-0.289967	GPAT3	Gao (2019)	CPTAC	TCGA	p.adj < 0.1, FC > 1.5		0.0999152	0.12588		-0.0704731		0	0	FALSE	FALSE	0
Q86UL3	rectum	READ	Rectum adenocarcinoma		1.52154	0.0229425	Q53EU6;Q86UL3	GPAT3_HUMAN	GPAT3 AGPAT9 MAG1 HMFN0839 UNQ2753/PRO6492	GPAT3	glycerol-3-phosphate acyltransferase 3	4q21.23	HGNC:28157	GPAT3	ENSG00000138678.11	2.12856e-07	1.0633e-05	-2.68056												0		TRUE		0
Q53EU6	thyroid	THCA	Thyroid carcinoma		-0.349607	0.891182	Q53EU6;Q86UL3	GPAT3_HUMAN	GPAT3 AGPAT9 MAG1 HMFN0839 UNQ2753/PRO6492	GPAT3	glycerol-3-phosphate acyltransferase 3	4q21.23	HGNC:28157	GPAT3	ENSG00000138678.11	9.51387e-19	1.07285e-17	-1.30378												0		FALSE		0
P11717	mammary gland	BRCA	Breast invasive carcinoma		0.69302	0.000100198	P11717	MPRI_HUMAN	IGF2R MPRI	IGF2R	insulin like growth factor 2 receptor	6q25.3	HGNC:5467	IGF2R	ENSG00000197081.16	3.20017e-05	5.1831e-05	-0.282922												0		TRUE		0
P11717	cervix_uteri	CESC	Cervical squamous cell carcinoma and endocervical adenocarcinoma		0.694253	0.00560573	P11717	MPRI_HUMAN	IGF2R MPRI	IGF2R	insulin like growth factor 2 receptor	6q25.3	HGNC:5467	IGF2R	ENSG00000197081.16	0.628545	0.752906	-0.0519255												0		FALSE		0
P11717	gall bladder	CHOL	Cholangiocarcinoma		0.112621	0.405994	P11717	MPRI_HUMAN	IGF2R MPRI	IGF2R	insulin like growth factor 2 receptor	6q25.3	HGNC:5467	IGF2R	ENSG00000197081.16	0.00196075	0.00274856	0.940443												0		FALSE		0
P11717	colon	COAD	Colon adenocarcinoma		0.591645	0.122664	P11717	MPRI_HUMAN	IGF2R MPRI	IGF2R	insulin like growth factor 2 receptor	6q25.3	HGNC:5467	IGF2R	ENSG00000197081.16	0.0976578	0.117463	0.022431												0		FALSE		0
P11717	esophagus	ESCA	Esophageal carcinoma	Esophagus	0.286888	0.530532	P11717	MPRI_HUMAN	IGF2R MPRI	IGF2R	insulin like growth factor 2 receptor	6q25.3	HGNC:5467	IGF2R	ENSG00000197081.16	0.316423	0.410837	0.432291	IGF2R	Liu (2021)	Nature communication	TCGA	p.adj < 0.1, FC > 1.5		1.82374e-21	8.4382e-20		0.605385	P11717	0	0	FALSE	FALSE	0
P11717	brain	GBM	Glioblastoma multiforme		0.196566	0.389597	P11717	MPRI_HUMAN	IGF2R MPRI	IGF2R	insulin like growth factor 2 receptor	6q25.3	HGNC:5467	IGF2R	ENSG00000197081.16	0.300223	0.376291	0.571567												0		FALSE		0
P11717	tongue	HNSC	Head and Neck squamous cell carcinoma	Head & Neck	1.01091	0.0166787	P11717	MPRI_HUMAN	IGF2R MPRI	IGF2R	insulin like growth factor 2 receptor	6q25.3	HGNC:5467	IGF2R	ENSG00000197081.16	4.80616e-11	2.22454e-10	0.89186	IGF2R	Huang (2021)	CPTAC	TCGA	p < 0.05, FC > 1.5		9.44193e-12	2.52939e-10		0.653876		1	1	TRUE	TRUE	1
P11717	throat	HNSC	Head and Neck squamous cell carcinoma	Head & Neck	0.507603	0.0118044	P11717	MPRI_HUMAN	IGF2R MPRI	IGF2R	insulin like growth factor 2 receptor	6q25.3	HGNC:5467	IGF2R	ENSG00000197081.16	4.80616e-11	2.22454e-10	0.89186	IGF2R	Huang (2021)	CPTAC	TCGA	p < 0.05, FC > 1.5		9.44193e-12	2.52939e-10		0.653876		1	1	TRUE	TRUE	1
P11717	kidney	KICH	Kidney Chromophobe		-0.0702035	0.513139	P11717	MPRI_HUMAN	IGF2R MPRI	IGF2R	insulin like growth factor 2 receptor	6q25.3	HGNC:5467	IGF2R	ENSG00000197081.16	0.00522902	0.00711349	-0.521097												0		FALSE		0
P11717	kidney	KIRC	Kidney renal clear cell carcinoma		-0.0702035	0.513139	P11717	MPRI_HUMAN	IGF2R MPRI	IGF2R	insulin like growth factor 2 receptor	6q25.3	HGNC:5467	IGF2R	ENSG00000197081.16	0.0520619	0.0641688	-0.173014												0		FALSE		0
P11717	kidney	KIRP	Kidney renal papillary cell carcinoma		-0.0702035	0.513139	P11717	MPRI_HUMAN	IGF2R MPRI	IGF2R	insulin like growth factor 2 receptor	6q25.3	HGNC:5467	IGF2R	ENSG00000197081.16	0.0580118	0.0848595	-0.275192												0		FALSE		0
P11717	liver	LIHC	Liver hepatocellular carcinoma	Liver	0.573693	0.128847	P11717	MPRI_HUMAN	IGF2R MPRI	IGF2R	insulin like growth factor 2 receptor	6q25.3	HGNC:5467	IGF2R	ENSG00000197081.16	1.12126e-07	2.14413e-07	0.535087	IGF2R	Gao (2019)	CPTAC	TCGA	p.adj < 0.1, FC > 1.5		5.97829e-20	2.15669e-19		0.44079		0	0	FALSE	FALSE	0
P11717	lung	LUAD	Lung adenocarcinoma	Lung	0.148522	0.340396	P11717	MPRI_HUMAN	IGF2R MPRI	IGF2R	insulin like growth factor 2 receptor	6q25.3	HGNC:5467	IGF2R	ENSG00000197081.16	6.34876e-05	0.000116358	-0.413686	IGF2R	Gillette (2020)-LUAD	CPTAC	TCGA	p < 0.05, FC > 1.5		1.23e-06	2.23e-06		0.2679		0	0	FALSE	FALSE	0
P11717	lung	LUSC	Lung squamous cell carcinoma	Lung	0.148522	0.340396	P11717	MPRI_HUMAN	IGF2R MPRI	IGF2R	insulin like growth factor 2 receptor	6q25.3	HGNC:5467	IGF2R	ENSG00000197081.16	0.267094	0.297152	-0.0743941	IGF2R	Gillette (2020)-LUAD	CPTAC	TCGA	p < 0.05, FC > 1.5		1.23e-06	2.23e-06		0.2679		0	0	FALSE	FALSE	0
P11717	pancreas	PAAD	Pancreatic adenocarcinoma	Pancreas	0.255233	0.99361	P11717	MPRI_HUMAN	IGF2R MPRI	IGF2R	insulin like growth factor 2 receptor	6q25.3	HGNC:5467	IGF2R	ENSG00000197081.16	0.0996979	0.520155	-0.248314	IGF2R	Cao (2021)	CPTAC	TCGA	p < 0.05, FC > 1.5		0.5	0.62		-0.05		0	0	FALSE	FALSE	0
P11717	prostate	PRAD	Prostate adenocarcinoma		-0.197692	0.994801	P11717	MPRI_HUMAN	IGF2R MPRI	IGF2R	insulin like growth factor 2 receptor	6q25.3	HGNC:5467	IGF2R	ENSG00000197081.16	0.0503182	0.0780499	0.286354												0		FALSE		0
P11717	rectum	READ	Rectum adenocarcinoma		0.705102	0.0613649	P11717	MPRI_HUMAN	IGF2R MPRI	IGF2R	insulin like growth factor 2 receptor	6q25.3	HGNC:5467	IGF2R	ENSG00000197081.16	0.207238	0.279136	0.127336												0		FALSE		0
P11717	stomach	STAD	Stomach adenocarcinoma	Stomach	0.256251	0.330992	P11717	MPRI_HUMAN	IGF2R MPRI	IGF2R	insulin like growth factor 2 receptor	6q25.3	HGNC:5467	IGF2R	ENSG00000197081.16	3.8521e-09	1.66665e-08	0.828452	IGF2R	Ge (2018)	Nature communication	TCGA	p.adj < 0.1, FC > 1.5	do not use it cuz label DDA	2.51054e-14	7.17117e-13		0.564594		0	0	FALSE	FALSE	0
P11717	thyroid	THCA	Thyroid carcinoma		1.35571	0.00590581	P11717	MPRI_HUMAN	IGF2R MPRI	IGF2R	insulin like growth factor 2 receptor	6q25.3	HGNC:5467	IGF2R	ENSG00000197081.16	1.42825e-09	4.72536e-09	0.539964												1		TRUE		0.5
Q14146	mammary gland	BRCA	Breast invasive carcinoma		1.88091	2.82431e-05	Q14146	URB2_HUMAN	URB2 KIAA0133	URB2	URB2 ribosome biogenesis homolog	1q42.13	HGNC:28967	URB2	ENSG00000135763.10	1.24959e-16	3.88184e-16	0.562559												1		TRUE		0.5
Q14146	throat	HNSC	Head and Neck squamous cell carcinoma	Head & Neck	1.40332	0.00403984	Q14146	URB2_HUMAN	URB2 KIAA0133	URB2	URB2 ribosome biogenesis homolog	1q42.13	HGNC:28967	URB2	ENSG00000135763.10	2.10458e-06	5.07292e-06	0.522516	URB2	Huang (2021)	CPTAC	TCGA	p < 0.05, FC > 1.5		6.84005e-10	3.7076e-09		0.356645		1	1	TRUE	TRUE	1
Q14146	pancreas	PAAD	Pancreatic adenocarcinoma	Pancreas	0.427837	0.796614	Q14146	URB2_HUMAN	URB2 KIAA0133	URB2	URB2 ribosome biogenesis homolog	1q42.13	HGNC:28967	URB2	ENSG00000135763.10	0.706186	0.905522	0.185076	URB2	Cao (2021)	CPTAC	TCGA	p < 0.05, FC > 1.5		1	1		0.16		0	0	FALSE	FALSE	0
Q14146	rectum	READ	Rectum adenocarcinoma		2.12025	0.00458692	Q14146	URB2_HUMAN	URB2 KIAA0133	URB2	URB2 ribosome biogenesis homolog	1q42.13	HGNC:28967	URB2	ENSG00000135763.10	3.06007e-06	3.15855e-05	1.64296												1		TRUE		0.5
Q14146	stomach	STAD	Stomach adenocarcinoma	Stomach	0.770502	0.501845	Q14146	URB2_HUMAN	URB2 KIAA0133	URB2	URB2 ribosome biogenesis homolog	1q42.13	HGNC:28967	URB2	ENSG00000135763.10	2.07969e-17	1.22412e-15	1.85971	URB2	Ge (2018)	Nature communication	TCGA	p.adj < 0.1, FC > 1.5	do not use it cuz label DDA	1.61594e-12	2.96517e-11		0.0319228		0	0	FALSE	FALSE	0
P15927	mammary gland	BRCA	Breast invasive carcinoma		0.871848	0.00011194	P15927	RFA2_HUMAN	RPA2 REPA2 RPA32 RPA34	RPA2	replication protein A2	1p35.3	HGNC:10290	RPA2	ENSG00000117748.10	0.168945	0.194934	0.064817												0		FALSE		0
P15927	cervix_uteri	CESC	Cervical squamous cell carcinoma and endocervical adenocarcinoma		1.40577	0.000516663	P15927	RFA2_HUMAN	RPA2 REPA2 RPA32 RPA34	RPA2	replication protein A2	1p35.3	HGNC:10290	RPA2	ENSG00000117748.10	0.116831	0.247396	0.66695												0		FALSE		0
P15927	gall bladder	CHOL	Cholangiocarcinoma		0.104501	0.862615	P15927	RFA2_HUMAN	RPA2 REPA2 RPA32 RPA34	RPA2	replication protein A2	1p35.3	HGNC:10290	RPA2	ENSG00000117748.10	2.82115e-09	1.36212e-08	1.41962												0		FALSE		0
P15927	colon	COAD	Colon adenocarcinoma		0.421123	0.0637179	P15927	RFA2_HUMAN	RPA2 REPA2 RPA32 RPA34	RPA2	replication protein A2	1p35.3	HGNC:10290	RPA2	ENSG00000117748.10	1.54099e-09	4.00361e-09	0.59686												0		FALSE		0
P15927	esophagus	ESCA	Esophageal carcinoma		0.541552	0.222483	P15927	RFA2_HUMAN	RPA2 REPA2 RPA32 RPA34	RPA2	replication protein A2	1p35.3	HGNC:10290	RPA2	ENSG00000117748.10	0.000113888	0.000889385	1.05512												0		FALSE		0
P15927	brain	GBM	Glioblastoma multiforme		0.567028	0.117568	P15927	RFA2_HUMAN	RPA2 REPA2 RPA32 RPA34	RPA2	replication protein A2	1p35.3	HGNC:10290	RPA2	ENSG00000117748.10	0.000560209	0.00254866	0.840957												0		FALSE		0
P15927	tongue	HNSC	Head and Neck squamous cell carcinoma	Head & Neck	0.420931	0.0461245	P15927	RFA2_HUMAN	RPA2 REPA2 RPA32 RPA34	RPA2	replication protein A2	1p35.3	HGNC:10290	RPA2	ENSG00000117748.10	6.72516e-08	1.97133e-07	0.475264	RPA2	Huang (2021)	CPTAC	TCGA	p < 0.05, FC > 1.5		0.00323319	0.00499997		-0.111888		1	0	TRUE	TRUE	0
P15927	throat	HNSC	Head and Neck squamous cell carcinoma	Head & Neck	0.194605	0.234223	P15927	RFA2_HUMAN	RPA2 REPA2 RPA32 RPA34	RPA2	replication protein A2	1p35.3	HGNC:10290	RPA2	ENSG00000117748.10	6.72516e-08	1.97133e-07	0.475264	RPA2	Huang (2021)	CPTAC	TCGA	p < 0.05, FC > 1.5		0.00323319	0.00499997		-0.111888		0	0	FALSE	FALSE	0
P15927	kidney	KICH	Kidney Chromophobe		-0.0722588	0.535939	P15927	RFA2_HUMAN	RPA2 REPA2 RPA32 RPA34	RPA2	replication protein A2	1p35.3	HGNC:10290	RPA2	ENSG00000117748.10	5.02345e-13	1.64755e-11	-1.72788												0		FALSE		0
P15927	kidney	KIRC	Kidney renal clear cell carcinoma		-0.0722588	0.535939	P15927	RFA2_HUMAN	RPA2 REPA2 RPA32 RPA34	RPA2	replication protein A2	1p35.3	HGNC:10290	RPA2	ENSG00000117748.10	0.0341505	0.0429662	0.242037												0		FALSE		0
P15927	kidney	KIRP	Kidney renal papillary cell carcinoma		-0.0722588	0.535939	P15927	RFA2_HUMAN	RPA2 REPA2 RPA32 RPA34	RPA2	replication protein A2	1p35.3	HGNC:10290	RPA2	ENSG00000117748.10	0.163006	0.212583	0.309948												0		FALSE		0
P15927	liver	LIHC	Liver hepatocellular carcinoma	Liver	0.490762	0.0357277	P15927	RFA2_HUMAN	RPA2 REPA2 RPA32 RPA34	RPA2	replication protein A2	1p35.3	HGNC:10290	RPA2	ENSG00000117748.10	6.88248e-18	3.23851e-17	0.970423	RPA2	Gao (2019)	CPTAC	TCGA	p.adj < 0.1, FC > 1.5		0.0543032	0.0705928		0.0332918		1	1	TRUE	TRUE	1
P15927	lung	LUAD	Lung adenocarcinoma		0.459682	0.113806	P15927	RFA2_HUMAN	RPA2 REPA2 RPA32 RPA34	RPA2	replication protein A2	1p35.3	HGNC:10290	RPA2	ENSG00000117748.10	0.000443211	0.00074119	0.201214												0		FALSE		0
P15927	lung	LUSC	Lung squamous cell carcinoma		0.459682	0.113806	P15927	RFA2_HUMAN	RPA2 REPA2 RPA32 RPA34	RPA2	replication protein A2	1p35.3	HGNC:10290	RPA2	ENSG00000117748.10	0.000732046	0.00106299	0.17293												0		FALSE		0
P15927	pancreas	PAAD	Pancreatic adenocarcinoma	Pancreas	0.00767887	0.913302	P15927	RFA2_HUMAN	RPA2 REPA2 RPA32 RPA34	RPA2	replication protein A2	1p35.3	HGNC:10290	RPA2	ENSG00000117748.10	0.54449	0.83943	-0.0141379	RPA2	Cao (2021)	CPTAC	TCGA	p < 0.05, FC > 1.5		0.41	0.54		0.1		0	0	FALSE	FALSE	0
P15927	prostate	PRAD	Prostate adenocarcinoma		0.210804	0.849682	P15927	RFA2_HUMAN	RPA2 REPA2 RPA32 RPA34	RPA2	replication protein A2	1p35.3	HGNC:10290	RPA2	ENSG00000117748.10	0.00214285	0.00453402	-0.2499												0		FALSE		0
P15927	rectum	READ	Rectum adenocarcinoma		0.468302	0.164444	P15927	RFA2_HUMAN	RPA2 REPA2 RPA32 RPA34	RPA2	replication protein A2	1p35.3	HGNC:10290	RPA2	ENSG00000117748.10	0.0800447	0.124998	0.417256												0		FALSE		0
P15927	stomach	STAD	Stomach adenocarcinoma	Stomach	0.23295	0.434157	P15927	RFA2_HUMAN	RPA2 REPA2 RPA32 RPA34	RPA2	replication protein A2	1p35.3	HGNC:10290	RPA2	ENSG00000117748.10	4.72767e-11	2.97077e-10	0.729111	RPA2	Ge (2018)	Nature communication	TCGA	p.adj < 0.1, FC > 1.5	do not use it cuz label DDA	5.95526e-05	0.00022723		0.49053		0	0	FALSE	FALSE	0
P15927	thyroid	THCA	Thyroid carcinoma		0.610034	0.0283487	P15927	RFA2_HUMAN	RPA2 REPA2 RPA32 RPA34	RPA2	replication protein A2	1p35.3	HGNC:10290	RPA2	ENSG00000117748.10	0.0129676	0.0184161	-0.114223												0		TRUE		0
Q16610	mammary gland	BRCA	Breast invasive carcinoma		-0.159961	0.469141	Q16610	ECM1_HUMAN	ECM1	ECM1	extracellular matrix protein 1	1q21.2	HGNC:3153	ECM1	ENSG00000143369.15	4.63144e-09	9.54967e-09	0.830235												0		FALSE		0
Q16610	cervix_uteri	CESC	Cervical squamous cell carcinoma and endocervical adenocarcinoma		-0.240089	0.257203	Q16610	ECM1_HUMAN	ECM1	ECM1	extracellular matrix protein 1	1q21.2	HGNC:3153	ECM1	ENSG00000143369.15	0.561118	0.699468	0.334033												0		FALSE		0
Q16610	gall bladder	CHOL	Cholangiocarcinoma		0.488496	0.849754	Q16610	ECM1_HUMAN	ECM1	ECM1	extracellular matrix protein 1	1q21.2	HGNC:3153	ECM1	ENSG00000143369.15	0.0251606	0.0309147	-0.516617												0		FALSE		0
Q16610	colon	COAD	Colon adenocarcinoma		0.761282	0.0959023	Q16610	ECM1_HUMAN	ECM1	ECM1	extracellular matrix protein 1	1q21.2	HGNC:3153	ECM1	ENSG00000143369.15	1.10051e-06	2.18605e-06	0.813751												0		FALSE		0
Q16610	esophagus	ESCA	Esophageal carcinoma	Esophagus	0.179447	0.535737	Q16610	ECM1_HUMAN	ECM1	ECM1	extracellular matrix protein 1	1q21.2	HGNC:3153	ECM1	ENSG00000143369.15	0.0699921	0.121132	2.01106	ECM1	Liu (2021)	Nature communication	TCGA	p.adj < 0.1, FC > 1.5		4.6018e-22	6.82155e-20		-1.75643	Q16610	0	0	FALSE	FALSE	0
Q16610	brain	GBM	Glioblastoma multiforme		-0.623522	0.605741	Q16610	ECM1_HUMAN	ECM1	ECM1	extracellular matrix protein 1	1q21.2	HGNC:3153	ECM1	ENSG00000143369.15	0.271762	0.346023	0.350132												0		FALSE		0
Q16610	tongue	HNSC	Head and Neck squamous cell carcinoma	Head & Neck	-0.148068	0.428291	Q16610	ECM1_HUMAN	ECM1	ECM1	extracellular matrix protein 1	1q21.2	HGNC:3153	ECM1	ENSG00000143369.15	0.0112408	0.0163357	-1.19275	ECM1	Huang (2021)	CPTAC	TCGA	p < 0.05, FC > 1.5		3.14778e-11	3.69615e-10		-1.23279		0	0	FALSE	FALSE	0
Q16610	throat	HNSC	Head and Neck squamous cell carcinoma	Head & Neck	0.612225	0.0457925	Q16610	ECM1_HUMAN	ECM1	ECM1	extracellular matrix protein 1	1q21.2	HGNC:3153	ECM1	ENSG00000143369.15	0.0112408	0.0163357	-1.19275	ECM1	Huang (2021)	CPTAC	TCGA	p < 0.05, FC > 1.5		3.14778e-11	3.69615e-10		-1.23279		0	0	TRUE	TRUE	0
Q16610	kidney	KICH	Kidney Chromophobe		0.304963	0.942042	Q16610	ECM1_HUMAN	ECM1	ECM1	extracellular matrix protein 1	1q21.2	HGNC:3153	ECM1	ENSG00000143369.15	3.41216e-10	1.34203e-09	-2.24258												0		FALSE		0
Q16610	kidney	KIRC	Kidney renal clear cell carcinoma		0.304963	0.942042	Q16610	ECM1_HUMAN	ECM1	ECM1	extracellular matrix protein 1	1q21.2	HGNC:3153	ECM1	ENSG00000143369.15	0.000601708	0.000902538	0.633578												0		FALSE		0
Q16610	kidney	KIRP	Kidney renal papillary cell carcinoma		0.304963	0.942042	Q16610	ECM1_HUMAN	ECM1	ECM1	extracellular matrix protein 1	1q21.2	HGNC:3153	ECM1	ENSG00000143369.15	0.000366826	0.000828284	-0.726706												0		FALSE		0
Q16610	liver	LIHC	Liver hepatocellular carcinoma	Liver	0.112855	0.921733	Q16610	ECM1_HUMAN	ECM1	ECM1	extracellular matrix protein 1	1q21.2	HGNC:3153	ECM1	ENSG00000143369.15	3.76989e-26	1.35005e-24	-3.09545	ECM1	Gao (2019)	CPTAC	TCGA	p.adj < 0.1, FC > 1.5		0.000319098	0.000507281		-0.141848		0	0	FALSE	FALSE	0
Q16610	lung	LUAD	Lung adenocarcinoma		0.05652	0.870757	Q16610	ECM1_HUMAN	ECM1	ECM1	extracellular matrix protein 1	1q21.2	HGNC:3153	ECM1	ENSG00000143369.15	0.00108438	0.00173792	0.440739												0		FALSE		0
Q16610	lung	LUSC	Lung squamous cell carcinoma		0.05652	0.870757	Q16610	ECM1_HUMAN	ECM1	ECM1	extracellular matrix protein 1	1q21.2	HGNC:3153	ECM1	ENSG00000143369.15	0.0676889	0.081606	0.304177												0		FALSE		0
Q16610	pancreas	PAAD	Pancreatic adenocarcinoma	Pancreas	1.05469	0.388499	Q16610	ECM1_HUMAN	ECM1	ECM1	extracellular matrix protein 1	1q21.2	HGNC:3153	ECM1	ENSG00000143369.15	0.414499	0.777554	0.429601	ECM1	Cao (2021)	CPTAC	TCGA	p < 0.05, FC > 1.5		0.0046	0.019		1.42		0	0	FALSE	FALSE	0
Q16610	prostate	PRAD	Prostate adenocarcinoma		0.0972093	0.915851	Q16610	ECM1_HUMAN	ECM1	ECM1	extracellular matrix protein 1	1q21.2	HGNC:3153	ECM1	ENSG00000143369.15	0.000441832	0.00107192	-0.263531												0		FALSE		0
Q16610	rectum	READ	Rectum adenocarcinoma		-0.149114	0.434151	Q16610	ECM1_HUMAN	ECM1	ECM1	extracellular matrix protein 1	1q21.2	HGNC:3153	ECM1	ENSG00000143369.15	0.0126383	0.0256566	0.783698												0		FALSE		0
Q16610	stomach	STAD	Stomach adenocarcinoma	Stomach	-1.02254	0.61097	Q16610	ECM1_HUMAN	ECM1	ECM1	extracellular matrix protein 1	1q21.2	HGNC:3153	ECM1	ENSG00000143369.15	0.0270113	0.0374625	0.847661	ECM1	Ge (2018)	Nature communication	TCGA	p.adj < 0.1, FC > 1.5	do not use it cuz label DDA	1.75688e-10	1.97257e-09		0.641597		0	0	FALSE	FALSE	0
Q16610	thyroid	THCA	Thyroid carcinoma		1.25652	0.0034873	Q16610	ECM1_HUMAN	ECM1	ECM1	extracellular matrix protein 1	1q21.2	HGNC:3153	ECM1	ENSG00000143369.15	1.07043e-21	2.03608e-20	2.1397												1		TRUE		0.5
Q9Y2P5	gall bladder	CHOL	Cholangiocarcinoma		-2.58117	0.00560361	Q9Y2P5	S27A5_HUMAN	SLC27A5 ACSB ACSVL6 FACVL3 FATP5	SLC27A5	solute carrier family 27 member 5	19q13.43	HGNC:10999	SLC27A5	ENSG00000083807.10	2.82115e-09	1.36212e-08	-6.25729												-1		TRUE		-0.5
Q9Y2P5	liver	LIHC	Liver hepatocellular carcinoma	Liver	-1.28336	0.0802881	Q9Y2P5	S27A5_HUMAN	SLC27A5 ACSB ACSVL6 FACVL3 FATP5	SLC27A5	solute carrier family 27 member 5	19q13.43	HGNC:10999	SLC27A5	ENSG00000083807.10	3.63701e-12	9.76199e-12	-1.28214	SLC27A5	Gao (2019)	CPTAC	TCGA	p.adj < 0.1, FC > 1.5		6.98288e-45	2.30863e-43		-1.5833		0	0	FALSE	FALSE	0
Q8IXH7	mammary gland	BRCA	Breast invasive carcinoma		1.03695	0.000289512	Q8IXH7	NELFD_HUMAN	NELFCD NELFD TH1 TH1L HSPC130	NELFCD	negative elongation factor complex member C/D	20q13.32	HGNC:15934	NELFCD	ENSG00000101158.15	3.81756e-14	1.03288e-13	0.412365												1		TRUE		0.5
Q8IXH7	cervix_uteri	CESC	Cervical squamous cell carcinoma and endocervical adenocarcinoma		1.09787	0.0302998	Q8IXH7	NELFD_HUMAN	NELFCD NELFD TH1 TH1L HSPC130	NELFCD	negative elongation factor complex member C/D	20q13.32	HGNC:15934	NELFCD	ENSG00000101158.15	0.0228447	0.0877319	0.808363												0		FALSE		0
Q8IXH7	gall bladder	CHOL	Cholangiocarcinoma		0.619326	0.0385042	Q8IXH7	NELFD_HUMAN	NELFCD NELFD TH1 TH1L HSPC130	NELFCD	negative elongation factor complex member C/D	20q13.32	HGNC:15934	NELFCD	ENSG00000101158.15	2.82115e-09	1.36212e-08	1.50784												1		TRUE		0.5
Q8IXH7	colon	COAD	Colon adenocarcinoma		0.662075	0.113617	Q8IXH7	NELFD_HUMAN	NELFCD NELFD TH1 TH1L HSPC130	NELFCD	negative elongation factor complex member C/D	20q13.32	HGNC:15934	NELFCD	ENSG00000101158.15	1.06192e-23	5.04852e-22	1.47937												0		FALSE		0
Q8IXH7	esophagus	ESCA	Esophageal carcinoma		0.593479	0.315999	Q8IXH7	NELFD_HUMAN	NELFCD NELFD TH1 TH1L HSPC130	NELFCD	negative elongation factor complex member C/D	20q13.32	HGNC:15934	NELFCD	ENSG00000101158.15	1.00778e-05	0.00018705	1.58662												0		FALSE		0
Q8IXH7	brain	GBM	Glioblastoma multiforme		0.678579	0.214339	Q8IXH7	NELFD_HUMAN	NELFCD NELFD TH1 TH1L HSPC130	NELFCD	negative elongation factor complex member C/D	20q13.32	HGNC:15934	NELFCD	ENSG00000101158.15	0.00331716	0.00892346	0.922771												0		FALSE		0
Q8IXH7	tongue	HNSC	Head and Neck squamous cell carcinoma	Head & Neck	0.661055	0.106055	Q8IXH7	NELFD_HUMAN	NELFCD NELFD TH1 TH1L HSPC130	NELFCD	negative elongation factor complex member C/D	20q13.32	HGNC:15934	NELFCD	ENSG00000101158.15	5.6903e-14	4.26702e-13	0.666165	NELFCD	Huang (2021)	CPTAC	TCGA	p < 0.05, FC > 1.5		0.0924414	0.115974		0.0579535		0	0	FALSE	FALSE	0
Q8IXH7	throat	HNSC	Head and Neck squamous cell carcinoma	Head & Neck	0.461354	0.0689125	Q8IXH7	NELFD_HUMAN	NELFCD NELFD TH1 TH1L HSPC130	NELFCD	negative elongation factor complex member C/D	20q13.32	HGNC:15934	NELFCD	ENSG00000101158.15	5.6903e-14	4.26702e-13	0.666165	NELFCD	Huang (2021)	CPTAC	TCGA	p < 0.05, FC > 1.5		0.0924414	0.115974		0.0579535		0	0	FALSE	FALSE	0
Q8IXH7	kidney	KICH	Kidney Chromophobe		-0.230024	0.475039	Q8IXH7	NELFD_HUMAN	NELFCD NELFD TH1 TH1L HSPC130	NELFCD	negative elongation factor complex member C/D	20q13.32	HGNC:15934	NELFCD	ENSG00000101158.15	3.7891e-11	2.15581e-10	-0.948501												0		FALSE		0
Q8IXH7	kidney	KIRC	Kidney renal clear cell carcinoma		-0.230024	0.475039	Q8IXH7	NELFD_HUMAN	NELFCD NELFD TH1 TH1L HSPC130	NELFCD	negative elongation factor complex member C/D	20q13.32	HGNC:15934	NELFCD	ENSG00000101158.15	0.0637279	0.077801	0.111949												0		FALSE		0
Q8IXH7	kidney	KIRP	Kidney renal papillary cell carcinoma		-0.230024	0.475039	Q8IXH7	NELFD_HUMAN	NELFCD NELFD TH1 TH1L HSPC130	NELFCD	negative elongation factor complex member C/D	20q13.32	HGNC:15934	NELFCD	ENSG00000101158.15	0.113991	0.154488	0.136951												0		FALSE		0
Q8IXH7	liver	LIHC	Liver hepatocellular carcinoma	Liver	0.507241	0.0822263	Q8IXH7	NELFD_HUMAN	NELFCD NELFD TH1 TH1L HSPC130	NELFCD	negative elongation factor complex member C/D	20q13.32	HGNC:15934	NELFCD	ENSG00000101158.15	9.57508e-24	1.32805e-22	1.03714	NELFCD	Gao (2019)	CPTAC	TCGA	p.adj < 0.1, FC > 1.5		3.35488e-28	1.90283e-27		0.311234		0	0	FALSE	FALSE	0
Q8IXH7	lung	LUAD	Lung adenocarcinoma		0.454699	0.0490524	Q8IXH7	NELFD_HUMAN	NELFCD NELFD TH1 TH1L HSPC130	NELFCD	negative elongation factor complex member C/D	20q13.32	HGNC:15934	NELFCD	ENSG00000101158.15	1.65811e-20	1.32085e-19	0.601094												1		TRUE		0.5
Q8IXH7	lung	LUSC	Lung squamous cell carcinoma		0.454699	0.0490524	Q8IXH7	NELFD_HUMAN	NELFCD NELFD TH1 TH1L HSPC130	NELFCD	negative elongation factor complex member C/D	20q13.32	HGNC:15934	NELFCD	ENSG00000101158.15	2.54938e-27	4.09717e-26	1.14669												1		TRUE		0.5
Q8IXH7	pancreas	PAAD	Pancreatic adenocarcinoma	Pancreas	0.128623	0.95926	Q8IXH7	NELFD_HUMAN	NELFCD NELFD TH1 TH1L HSPC130	NELFCD	negative elongation factor complex member C/D	20q13.32	HGNC:15934	NELFCD	ENSG00000101158.15	0.785621	0.934733	0.0322138	NELFCD	Cao (2021)	CPTAC	TCGA	p < 0.05, FC > 1.5		0.22	0.33		0.15		0	0	FALSE	FALSE	0
Q8IXH7	prostate	PRAD	Prostate adenocarcinoma		-0.0830822	0.975306	Q8IXH7	NELFD_HUMAN	NELFCD NELFD TH1 TH1L HSPC130	NELFCD	negative elongation factor complex member C/D	20q13.32	HGNC:15934	NELFCD	ENSG00000101158.15	3.25615e-08	1.64459e-07	0.263752												0		FALSE		0
Q8IXH7	rectum	READ	Rectum adenocarcinoma		0.960385	0.0389705	Q8IXH7	NELFD_HUMAN	NELFCD NELFD TH1 TH1L HSPC130	NELFCD	negative elongation factor complex member C/D	20q13.32	HGNC:15934	NELFCD	ENSG00000101158.15	1.31534e-07	1.0633e-05	1.73965												1		TRUE		0.5
Q8IXH7	stomach	STAD	Stomach adenocarcinoma	Stomach	0.157141	0.914262	Q8IXH7	NELFD_HUMAN	NELFCD NELFD TH1 TH1L HSPC130	NELFCD	negative elongation factor complex member C/D	20q13.32	HGNC:15934	NELFCD	ENSG00000101158.15	3.73732e-18	5.00102e-16	1.45027	NELFCD	Ge (2018)	Nature communication	TCGA	p.adj < 0.1, FC > 1.5	do not use it cuz label DDA	0.00197013	0.00545841		0.136104		0	0	FALSE	FALSE	0
Q8IXH7	thyroid	THCA	Thyroid carcinoma		0.27816	0.31882	Q8IXH7	NELFD_HUMAN	NELFCD NELFD TH1 TH1L HSPC130	NELFCD	negative elongation factor complex member C/D	20q13.32	HGNC:15934	NELFCD	ENSG00000101158.15	4.34064e-12	1.95645e-11	-0.535633												0		FALSE		0
P35442	mammary gland	BRCA	Breast invasive carcinoma		1.50418	5.40026e-07	P35442	TSP2_HUMAN	THBS2 TSP2	THBS2	thrombospondin 2	6q27	HGNC:11786	THBS2	ENSG00000186340.16	2.28229e-09	4.79878e-09	0.918163												1		TRUE		0.5
P35442	cervix_uteri	CESC	Cervical squamous cell carcinoma and endocervical adenocarcinoma		1.95566	0.00919637	P35442	TSP2_HUMAN	THBS2 TSP2	THBS2	thrombospondin 2	6q27	HGNC:11786	THBS2	ENSG00000186340.16	0.0550006	0.149965	-2.28773												0		FALSE		0
P35442	gall bladder	CHOL	Cholangiocarcinoma		4.83828	0.000506102	P35442	TSP2_HUMAN	THBS2 TSP2	THBS2	thrombospondin 2	6q27	HGNC:11786	THBS2	ENSG00000186340.16	0.000477483	0.000718623	3.65367												1		TRUE		0.5
P35442	colon	COAD	Colon adenocarcinoma	Colon	2.28967	0.0339183	P35442	TSP2_HUMAN	THBS2 TSP2	THBS2	thrombospondin 2	6q27	HGNC:11786	THBS2	ENSG00000186340.16	1.10085e-09	2.90197e-09	2.31307	THBS2	Vasaikar (2019)	CPTAC	TCGA	p<0.05; FC>1.5			2.2e-11		1.133	P35442	1	1	TRUE	TRUE	1
P35442	esophagus	ESCA	Esophageal carcinoma	Esophagus	1.28592	0.305776	P35442	TSP2_HUMAN	THBS2 TSP2	THBS2	thrombospondin 2	6q27	HGNC:11786	THBS2	ENSG00000186340.16	0.0102751	0.025815	2.24134	THBS2	Liu (2021)	Nature communication	TCGA	p.adj < 0.1, FC > 1.5		7.6049e-21	1.75934e-19		1.86609	P35442	0	0	FALSE	FALSE	0
P35442	brain	GBM	Glioblastoma multiforme		0.582165	0.434088	P35442	TSP2_HUMAN	THBS2 TSP2	THBS2	thrombospondin 2	6q27	HGNC:11786	THBS2	ENSG00000186340.16	0.921066	0.938923	0.274017												0		FALSE		0
P35442	tongue	HNSC	Head and Neck squamous cell carcinoma	Head & Neck	1.98673	0.0267214	P35442	TSP2_HUMAN	THBS2 TSP2	THBS2	thrombospondin 2	6q27	HGNC:11786	THBS2	ENSG00000186340.16	6.93438e-09	2.3298e-08	2.47169	THBS2	Huang (2021)	CPTAC	TCGA	p < 0.05, FC > 1.5		1.6893e-11	2.73621e-10		1.59647		1	1	TRUE	TRUE	1
P35442	throat	HNSC	Head and Neck squamous cell carcinoma	Head & Neck	2.82722	0.00291924	P35442	TSP2_HUMAN	THBS2 TSP2	THBS2	thrombospondin 2	6q27	HGNC:11786	THBS2	ENSG00000186340.16	6.93438e-09	2.3298e-08	2.47169	THBS2	Huang (2021)	CPTAC	TCGA	p < 0.05, FC > 1.5		1.6893e-11	2.73621e-10		1.59647		1	1	TRUE	TRUE	1
P35442	kidney	KICH	Kidney Chromophobe	Kidney	1.02605	0.705356	P35442	TSP2_HUMAN	THBS2 TSP2	THBS2	thrombospondin 2	6q27	HGNC:11786	THBS2	ENSG00000186340.16	6.10546e-05	0.000102564	-1.97628	THBS2	Clark (2019)	CPTAC	TCGA	p.adj < 0.05, FC > 1.5	recalculate DEPs by AMU		0.049999	>1	1.11111		0	0	FALSE	FALSE	0
P35442	kidney	KIRC	Kidney renal clear cell carcinoma	Kidney	1.02605	0.705356	P35442	TSP2_HUMAN	THBS2 TSP2	THBS2	thrombospondin 2	6q27	HGNC:11786	THBS2	ENSG00000186340.16	3.20614e-05	5.34151e-05	1.4278	THBS2	Clark (2019)	CPTAC	TCGA	p.adj < 0.05, FC > 1.5	recalculate DEPs by AMU		0.049999	>1	1.11111		0	0	FALSE	FALSE	0
P35442	kidney	KIRP	Kidney renal papillary cell carcinoma	Kidney	1.02605	0.705356	P35442	TSP2_HUMAN	THBS2 TSP2	THBS2	thrombospondin 2	6q27	HGNC:11786	THBS2	ENSG00000186340.16	0.00153497	0.00309014	1.62041	THBS2	Clark (2019)	CPTAC	TCGA	p.adj < 0.05, FC > 1.5	recalculate DEPs by AMU		0.049999	>1	1.11111		0	0	FALSE	FALSE	0
P35442	liver	LIHC	Liver hepatocellular carcinoma	Liver	2.06601	0.0578069	P35442	TSP2_HUMAN	THBS2 TSP2	THBS2	thrombospondin 2	6q27	HGNC:11786	THBS2	ENSG00000186340.16	0.662232	0.687121	-0.153129	THBS2	Gao (2019)	CPTAC	TCGA	p.adj < 0.1, FC > 1.5		1.23729e-09	2.73593e-09		0.711197		0	0	FALSE	FALSE	0
P35442	lung	LUAD	Lung adenocarcinoma	Lung	2.95796	0.00702679	P35442	TSP2_HUMAN	THBS2 TSP2	THBS2	thrombospondin 2	6q27	HGNC:11786	THBS2	ENSG00000186340.16	7.08651e-23	7.36859e-22	2.56032	THBS2	Gillette (2020)-LUAD	CPTAC	TCGA	p < 0.05, FC > 1.5		4.16e-16	2.39e-15		4.7593		1	1	TRUE	TRUE	1
P35442	lung	LUSC	Lung squamous cell carcinoma	Lung	2.95796	0.00702679	P35442	TSP2_HUMAN	THBS2 TSP2	THBS2	thrombospondin 2	6q27	HGNC:11786	THBS2	ENSG00000186340.16	1.05869e-11	2.70388e-11	2.23728	THBS2	Gillette (2020)-LUAD	CPTAC	TCGA	p < 0.05, FC > 1.5		4.16e-16	2.39e-15		4.7593		1	1	TRUE	TRUE	1
P35442	pancreas	PAAD	Pancreatic adenocarcinoma	Pancreas	4.76215	0.00481774	P35442	TSP2_HUMAN	THBS2 TSP2	THBS2	thrombospondin 2	6q27	HGNC:11786	THBS2	ENSG00000186340.16	0.927757	0.979311	-0.704829	THBS2	Cao (2021)	CPTAC	TCGA	p < 0.05, FC > 1.5		0.017	0.048		1.12		0	1	FALSE	TRUE	0
P35442	prostate	PRAD	Prostate adenocarcinoma		-2.51591	0.995142	P35442	TSP2_HUMAN	THBS2 TSP2	THBS2	thrombospondin 2	6q27	HGNC:11786	THBS2	ENSG00000186340.16	0.0383375	0.0613897	0.497905												0		FALSE		0
P35442	rectum	READ	Rectum adenocarcinoma		3.22382	0.0320734	P35442	TSP2_HUMAN	THBS2 TSP2	THBS2	thrombospondin 2	6q27	HGNC:11786	THBS2	ENSG00000186340.16	0.033036	0.0584559	1.17555												0		FALSE		0
P35442	stomach	STAD	Stomach adenocarcinoma	Stomach	2.50829	0.0238893	P35442	TSP2_HUMAN	THBS2 TSP2	THBS2	thrombospondin 2	6q27	HGNC:11786	THBS2	ENSG00000186340.16	1.06689e-10	6.22857e-10	3.17321	THBS2	Ge (2018)	Nature communication	TCGA	p.adj < 0.1, FC > 1.5	do not use it cuz label DDA	4.23775e-16	2.08035e-14		0.201122		1	1	TRUE	TRUE	1
P35442	thyroid	THCA	Thyroid carcinoma		3.52614	0.0165007	P35442	TSP2_HUMAN	THBS2 TSP2	THBS2	thrombospondin 2	6q27	HGNC:11786	THBS2	ENSG00000186340.16	0.803548	0.828246	-0.122081												0		FALSE		0
Q9BXI6	mammary gland	BRCA	Breast invasive carcinoma		0.941548	0.000155794	Q9BXI6	TB10A_HUMAN	TBC1D10A EPI64 TBC1D10	TBC1D10A	TBC1 domain family member 10A	22q12.2	HGNC:23609	TBC1D10A	ENSG00000099992.16	0.347848	0.383197	0.0105584												0		FALSE		0
Q9BXI6	cervix_uteri	CESC	Cervical squamous cell carcinoma and endocervical adenocarcinoma		0.97201	0.0482515	Q9BXI6	TB10A_HUMAN	TBC1D10A EPI64 TBC1D10	TBC1D10A	TBC1 domain family member 10A	22q12.2	HGNC:23609	TBC1D10A	ENSG00000099992.16	0.271039	0.4285	0.342706												0		FALSE		0
Q9BXI6	gall bladder	CHOL	Cholangiocarcinoma		0.0826028	0.679755	Q9BXI6	TB10A_HUMAN	TBC1D10A EPI64 TBC1D10	TBC1D10A	TBC1 domain family member 10A	22q12.2	HGNC:23609	TBC1D10A	ENSG00000099992.16	5.36019e-08	1.64782e-07	1.38322												0		FALSE		0
Q9BXI6	colon	COAD	Colon adenocarcinoma		0.775101	0.127573	Q9BXI6	TB10A_HUMAN	TBC1D10A EPI64 TBC1D10	TBC1D10A	TBC1 domain family member 10A	22q12.2	HGNC:23609	TBC1D10A	ENSG00000099992.16	3.88197e-11	1.18792e-10	-0.50219												0		FALSE		0
Q9BXI6	esophagus	ESCA	Esophageal carcinoma		0.282044	0.495049	Q9BXI6	TB10A_HUMAN	TBC1D10A EPI64 TBC1D10	TBC1D10A	TBC1 domain family member 10A	22q12.2	HGNC:23609	TBC1D10A	ENSG00000099992.16	0.131315	0.202253	0.526165												0		FALSE		0
Q9BXI6	brain	GBM	Glioblastoma multiforme		0.18488	0.434785	Q9BXI6	TB10A_HUMAN	TBC1D10A EPI64 TBC1D10	TBC1D10A	TBC1 domain family member 10A	22q12.2	HGNC:23609	TBC1D10A	ENSG00000099992.16	0.210513	0.279838	0.320518												0		FALSE		0
Q9BXI6	tongue	HNSC	Head and Neck squamous cell carcinoma	Head & Neck	0.892435	0.0428756	Q9BXI6	TB10A_HUMAN	TBC1D10A EPI64 TBC1D10	TBC1D10A	TBC1 domain family member 10A	22q12.2	HGNC:23609	TBC1D10A	ENSG00000099992.16	0.000147947	0.000278569	0.233289	TBC1D10A	Huang (2021)	CPTAC	TCGA	p < 0.05, FC > 1.5		0.827941	0.849976		0.0163707		1	0	TRUE	FALSE	0
Q9BXI6	throat	HNSC	Head and Neck squamous cell carcinoma	Head & Neck	0.472075	0.0465899	Q9BXI6	TB10A_HUMAN	TBC1D10A EPI64 TBC1D10	TBC1D10A	TBC1 domain family member 10A	22q12.2	HGNC:23609	TBC1D10A	ENSG00000099992.16	0.000147947	0.000278569	0.233289	TBC1D10A	Huang (2021)	CPTAC	TCGA	p < 0.05, FC > 1.5		0.827941	0.849976		0.0163707		1	0	TRUE	FALSE	0
Q9BXI6	kidney	KICH	Kidney Chromophobe	Kidney	-0.330789	0.565096	Q9BXI6	TB10A_HUMAN	TBC1D10A EPI64 TBC1D10	TBC1D10A	TBC1 domain family member 10A	22q12.2	HGNC:23609	TBC1D10A	ENSG00000099992.16	8.59281e-12	7.29321e-11	-1.3903	TBC1D10A	Clark (2019)	CPTAC	TCGA	p.adj < 0.05, FC > 1.5	recalculate DEPs by AMU		0.049999	<-1	-1.11111		0	0	FALSE	FALSE	0
Q9BXI6	kidney	KIRC	Kidney renal clear cell carcinoma	Kidney	-0.330789	0.565096	Q9BXI6	TB10A_HUMAN	TBC1D10A EPI64 TBC1D10	TBC1D10A	TBC1 domain family member 10A	22q12.2	HGNC:23609	TBC1D10A	ENSG00000099992.16	0.258709	0.291543	0.0522327	TBC1D10A	Clark (2019)	CPTAC	TCGA	p.adj < 0.05, FC > 1.5	recalculate DEPs by AMU		0.049999	<-1	-1.11111		0	0	FALSE	FALSE	0
Q9BXI6	kidney	KIRP	Kidney renal papillary cell carcinoma	Kidney	-0.330789	0.565096	Q9BXI6	TB10A_HUMAN	TBC1D10A EPI64 TBC1D10	TBC1D10A	TBC1 domain family member 10A	22q12.2	HGNC:23609	TBC1D10A	ENSG00000099992.16	8.89031e-09	4.42751e-08	-0.692968	TBC1D10A	Clark (2019)	CPTAC	TCGA	p.adj < 0.05, FC > 1.5	recalculate DEPs by AMU		0.049999	<-1	-1.11111		0	0	FALSE	FALSE	0
Q9BXI6	liver	LIHC	Liver hepatocellular carcinoma	Liver	-0.116531	0.362332	Q9BXI6	TB10A_HUMAN	TBC1D10A EPI64 TBC1D10	TBC1D10A	TBC1 domain family member 10A	22q12.2	HGNC:23609	TBC1D10A	ENSG00000099992.16	3.65819e-07	6.70976e-07	0.542303	TBC1D10A	Gao (2019)	CPTAC	TCGA	p.adj < 0.1, FC > 1.5		4.15238e-32	3.0839e-31		-0.305537		0	0	FALSE	FALSE	0
Q9BXI6	lung	LUAD	Lung adenocarcinoma	Lung	0.104194	0.888923	Q9BXI6	TB10A_HUMAN	TBC1D10A EPI64 TBC1D10	TBC1D10A	TBC1 domain family member 10A	22q12.2	HGNC:23609	TBC1D10A	ENSG00000099992.16	0.0761418	0.0964178	0.10279	TBC1D10A	Gillette (2020)-LUAD	CPTAC	TCGA	p < 0.05, FC > 1.5		4.32e-06	7.51e-06		-0.4579		0	0	FALSE	FALSE	0
Q9BXI6	lung	LUSC	Lung squamous cell carcinoma	Lung	0.104194	0.888923	Q9BXI6	TB10A_HUMAN	TBC1D10A EPI64 TBC1D10	TBC1D10A	TBC1 domain family member 10A	22q12.2	HGNC:23609	TBC1D10A	ENSG00000099992.16	1.20317e-06	2.16647e-06	0.388653	TBC1D10A	Gillette (2020)-LUAD	CPTAC	TCGA	p < 0.05, FC > 1.5		4.32e-06	7.51e-06		-0.4579		0	0	FALSE	FALSE	0
Q9BXI6	pancreas	PAAD	Pancreatic adenocarcinoma	Pancreas	0.233712	0.681079	Q9BXI6	TB10A_HUMAN	TBC1D10A EPI64 TBC1D10	TBC1D10A	TBC1 domain family member 10A	22q12.2	HGNC:23609	TBC1D10A	ENSG00000099992.16	0.583161	0.855974	-0.0981178	TBC1D10A	Cao (2021)	CPTAC	TCGA	p < 0.05, FC > 1.5		0.0034	0.015		0.29		0	0	FALSE	FALSE	0
Q9BXI6	prostate	PRAD	Prostate adenocarcinoma		-0.0414565	0.964091	Q9BXI6	TB10A_HUMAN	TBC1D10A EPI64 TBC1D10	TBC1D10A	TBC1 domain family member 10A	22q12.2	HGNC:23609	TBC1D10A	ENSG00000099992.16	0.000220897	0.000566903	-0.294668												0		FALSE		0
Q9BXI6	rectum	READ	Rectum adenocarcinoma		0.230659	0.560691	Q9BXI6	TB10A_HUMAN	TBC1D10A EPI64 TBC1D10	TBC1D10A	TBC1 domain family member 10A	22q12.2	HGNC:23609	TBC1D10A	ENSG00000099992.16	0.00115452	0.00333576	-0.449673												0		FALSE		0
Q9BXI6	stomach	STAD	Stomach adenocarcinoma	Stomach	0.217264	0.556623	Q9BXI6	TB10A_HUMAN	TBC1D10A EPI64 TBC1D10	TBC1D10A	TBC1 domain family member 10A	22q12.2	HGNC:23609	TBC1D10A	ENSG00000099992.16	0.578365	0.618928	0.170021	TBC1D10A	Ge (2018)	Nature communication	TCGA	p.adj < 0.1, FC > 1.5	do not use it cuz label DDA	0.1876	0.274501		0		0	0	FALSE	FALSE	0
Q9BXI6	thyroid	THCA	Thyroid carcinoma		0.867683	0.104678	Q9BXI6	TB10A_HUMAN	TBC1D10A EPI64 TBC1D10	TBC1D10A	TBC1 domain family member 10A	22q12.2	HGNC:23609	TBC1D10A	ENSG00000099992.16	1.23464e-05	2.55764e-05	0.31857												0		FALSE		0
O14802	mammary gland	BRCA	Breast invasive carcinoma		1.55808	1.71142e-06	O14802	RPC1_HUMAN	POLR3A	POLR3A	RNA polymerase III subunit A	10q22.3	HGNC:30074	POLR3A	ENSG00000148606.13	0.000133042	0.000205817	0.189831												1		TRUE		0.5
O14802	cervix_uteri	CESC	Cervical squamous cell carcinoma and endocervical adenocarcinoma		1.28853	0.0389116	O14802	RPC1_HUMAN	POLR3A	POLR3A	RNA polymerase III subunit A	10q22.3	HGNC:30074	POLR3A	ENSG00000148606.13	0.144889	0.285561	0.530014												0		FALSE		0
O14802	gall bladder	CHOL	Cholangiocarcinoma		0.312437	0.6293	O14802	RPC1_HUMAN	POLR3A	POLR3A	RNA polymerase III subunit A	10q22.3	HGNC:30074	POLR3A	ENSG00000148606.13	2.82115e-09	1.36212e-08	2.14902												0		FALSE		0
O14802	colon	COAD	Colon adenocarcinoma		0.57524	0.270904	O14802	RPC1_HUMAN	POLR3A	POLR3A	RNA polymerase III subunit A	10q22.3	HGNC:30074	POLR3A	ENSG00000148606.13	6.99725e-19	6.275e-18	0.850986												0		FALSE		0
O14802	esophagus	ESCA	Esophageal carcinoma		0.590731	0.34508	O14802	RPC1_HUMAN	POLR3A	POLR3A	RNA polymerase III subunit A	10q22.3	HGNC:30074	POLR3A	ENSG00000148606.13	0.00365427	0.0115199	0.903217												0		FALSE		0
O14802	brain	GBM	Glioblastoma multiforme		1.24385	0.0624546	O14802	RPC1_HUMAN	POLR3A	POLR3A	RNA polymerase III subunit A	10q22.3	HGNC:30074	POLR3A	ENSG00000148606.13	0.000263915	0.0018783	-1.71057												0		FALSE		0
O14802	tongue	HNSC	Head and Neck squamous cell carcinoma	Head & Neck	0.810306	0.026668	O14802	RPC1_HUMAN	POLR3A	POLR3A	RNA polymerase III subunit A	10q22.3	HGNC:30074	POLR3A	ENSG00000148606.13	5.86903e-11	2.6889e-10	0.621944	POLR3A	Huang (2021)	CPTAC	TCGA	p < 0.05, FC > 1.5		2.59191e-05	5.43922e-05		0.10381		1	1	TRUE	TRUE	1
O14802	throat	HNSC	Head and Neck squamous cell carcinoma	Head & Neck	0.614066	0.0537983	O14802	RPC1_HUMAN	POLR3A	POLR3A	RNA polymerase III subunit A	10q22.3	HGNC:30074	POLR3A	ENSG00000148606.13	5.86903e-11	2.6889e-10	0.621944	POLR3A	Huang (2021)	CPTAC	TCGA	p < 0.05, FC > 1.5		2.59191e-05	5.43922e-05		0.10381		0	0	FALSE	FALSE	0
O14802	kidney	KICH	Kidney Chromophobe		-0.233187	0.475039	O14802	RPC1_HUMAN	POLR3A	POLR3A	RNA polymerase III subunit A	10q22.3	HGNC:30074	POLR3A	ENSG00000148606.13	3.83071e-10	1.48376e-09	-1.12669												0		FALSE		0
O14802	kidney	KIRC	Kidney renal clear cell carcinoma		-0.233187	0.475039	O14802	RPC1_HUMAN	POLR3A	POLR3A	RNA polymerase III subunit A	10q22.3	HGNC:30074	POLR3A	ENSG00000148606.13	0.221349	0.25231	-0.0449603												0		FALSE		0
O14802	kidney	KIRP	Kidney renal papillary cell carcinoma		-0.233187	0.475039	O14802	RPC1_HUMAN	POLR3A	POLR3A	RNA polymerase III subunit A	10q22.3	HGNC:30074	POLR3A	ENSG00000148606.13	0.0276134	0.0434306	-0.146671												0		FALSE		0
O14802	liver	LIHC	Liver hepatocellular carcinoma	Liver	0.168696	0.715018	O14802	RPC1_HUMAN	POLR3A	POLR3A	RNA polymerase III subunit A	10q22.3	HGNC:30074	POLR3A	ENSG00000148606.13	7.49622e-22	6.52085e-21	1.08267	POLR3A	Gao (2019)	CPTAC	TCGA	p.adj < 0.1, FC > 1.5		0.00100214	0.0015316		0.0990445		0	0	FALSE	FALSE	0
O14802	lung	LUAD	Lung adenocarcinoma	Lung	0.440996	0.468035	O14802	RPC1_HUMAN	POLR3A	POLR3A	RNA polymerase III subunit A	10q22.3	HGNC:30074	POLR3A	ENSG00000148606.13	2.18224e-11	7.23846e-11	0.478827	POLR3A	Gillette (2020)-LUAD	CPTAC	TCGA	p < 0.05, FC > 1.5		1.2e-16	8.16e-16		0.8125		0	0	FALSE	FALSE	0
O14802	lung	LUSC	Lung squamous cell carcinoma	Lung	0.440996	0.468035	O14802	RPC1_HUMAN	POLR3A	POLR3A	RNA polymerase III subunit A	10q22.3	HGNC:30074	POLR3A	ENSG00000148606.13	7.8912e-09	1.65697e-08	0.385145	POLR3A	Gillette (2020)-LUAD	CPTAC	TCGA	p < 0.05, FC > 1.5		1.2e-16	8.16e-16		0.8125		0	0	FALSE	FALSE	0
O14802	pancreas	PAAD	Pancreatic adenocarcinoma	Pancreas	0.057479	0.934561	O14802	RPC1_HUMAN	POLR3A	POLR3A	RNA polymerase III subunit A	10q22.3	HGNC:30074	POLR3A	ENSG00000148606.13	0.889935	0.970053	0.0373515	POLR3A	Cao (2021)	CPTAC	TCGA	p < 0.05, FC > 1.5		0.19	0.3		-0.13		0	0	FALSE	FALSE	0
O14802	prostate	PRAD	Prostate adenocarcinoma		0.32368	0.849682	O14802	RPC1_HUMAN	POLR3A	POLR3A	RNA polymerase III subunit A	10q22.3	HGNC:30074	POLR3A	ENSG00000148606.13	0.0467839	0.0732742	0.106619												0		FALSE		0
O14802	rectum	READ	Rectum adenocarcinoma		1.15062	0.0565068	O14802	RPC1_HUMAN	POLR3A	POLR3A	RNA polymerase III subunit A	10q22.3	HGNC:30074	POLR3A	ENSG00000148606.13	0.000150681	0.000601385	0.603266												0		FALSE		0
O14802	stomach	STAD	Stomach adenocarcinoma	Stomach	0.247637	0.907071	O14802	RPC1_HUMAN	POLR3A	POLR3A	RNA polymerase III subunit A	10q22.3	HGNC:30074	POLR3A	ENSG00000148606.13	6.86508e-14	8.40622e-13	1.10747	POLR3A	Ge (2018)	Nature communication	TCGA	p.adj < 0.1, FC > 1.5	do not use it cuz label DDA	0.000432222	0.00138653		0		0	0	FALSE	FALSE	0
O14802	thyroid	THCA	Thyroid carcinoma		0.462779	0.25143	O14802	RPC1_HUMAN	POLR3A	POLR3A	RNA polymerase III subunit A	10q22.3	HGNC:30074	POLR3A	ENSG00000148606.13	9.39939e-06	1.97657e-05	-0.255037												0		FALSE		0
Q02928	liver	LIHC	Liver hepatocellular carcinoma	Liver	-1.92811	0.0823329	Q02928;Q5TCH4	CP4AB_HUMAN	CYP4A11 CYP4A2	CYP4A11	cytochrome P450 family 4 subfamily A member 11	1p33	HGNC:2642	CYP4A11	ENSG00000187048.13	5.01966e-23	5.67791e-22	-1.97155	CYP4A11	Gao (2019)	CPTAC	TCGA	p.adj < 0.1, FC > 1.5		1.58659e-50	3.61355e-48		-1.66716		0	0	FALSE	FALSE	0
Q02928	liver	LIHC	Liver hepatocellular carcinoma	Liver	-1.92811	0.0823329	Q02928	CP4AB_HUMAN	CYP4A11 CYP4A2	CYP4A11	cytochrome P450 family 4 subfamily A member 11	1p33	HGNC:2642	CYP4A11	ENSG00000187048.13	5.01966e-23	5.67791e-22	-1.97155	CYP4A11	Gao (2019)	CPTAC	TCGA	p.adj < 0.1, FC > 1.5		1.58659e-50	3.61355e-48		-1.66716		0	0	FALSE	FALSE	0
P26358	mammary gland	BRCA	Breast invasive carcinoma		1.85496	1.06003e-06	P26358	DNMT1_HUMAN	DNMT1 AIM CXXC9 DNMT	DNMT1	DNA methyltransferase 1	19p13.2	HGNC:2976	DNMT1	ENSG00000130816.17	6.41953e-29	3.74624e-28	0.867357												1		TRUE		0.5
P26358	cervix_uteri	CESC	Cervical squamous cell carcinoma and endocervical adenocarcinoma		2.18111	0.00473492	P26358	DNMT1_HUMAN	DNMT1 AIM CXXC9 DNMT	DNMT1	DNA methyltransferase 1	19p13.2	HGNC:2976	DNMT1	ENSG00000130816.17	0.00487781	0.0508348	2.14243												0		FALSE		0
P26358	gall bladder	CHOL	Cholangiocarcinoma		0.618416	0.281827	P26358	DNMT1_HUMAN	DNMT1 AIM CXXC9 DNMT	DNMT1	DNA methyltransferase 1	19p13.2	HGNC:2976	DNMT1	ENSG00000130816.17	2.82115e-09	1.36212e-08	2.79843												0		FALSE		0
P26358	colon	COAD	Colon adenocarcinoma		0.914058	0.0714365	P26358	DNMT1_HUMAN	DNMT1 AIM CXXC9 DNMT	DNMT1	DNA methyltransferase 1	19p13.2	HGNC:2976	DNMT1	ENSG00000130816.17	7.94275e-18	5.76426e-17	1.14916												0		FALSE		0
P26358	esophagus	ESCA	Esophageal carcinoma	Esophagus	0.688098	0.518976	P26358	DNMT1_HUMAN	DNMT1 AIM CXXC9 DNMT	DNMT1	DNA methyltransferase 1	19p13.2	HGNC:2976	DNMT1	ENSG00000130816.17	7.28827e-07	6.67091e-05	1.59813	DNMT1	Liu (2021)	Nature communication	TCGA	p.adj < 0.1, FC > 1.5		6.91912e-21	1.65419e-19		0.731344	P26358	0	0	FALSE	FALSE	0
P26358	brain	GBM	Glioblastoma multiforme		0.52635	0.154532	P26358	DNMT1_HUMAN	DNMT1 AIM CXXC9 DNMT	DNMT1	DNA methyltransferase 1	19p13.2	HGNC:2976	DNMT1	ENSG00000130816.17	0.0248924	0.0462229	1.01256												0		FALSE		0
P26358	tongue	HNSC	Head and Neck squamous cell carcinoma	Head & Neck	1.2676	0.00854825	P26358	DNMT1_HUMAN	DNMT1 AIM CXXC9 DNMT	DNMT1	DNA methyltransferase 1	19p13.2	HGNC:2976	DNMT1	ENSG00000130816.17	1.12438e-17	1.98107e-16	1.30249	DNMT1	Huang (2021)	CPTAC	TCGA	p < 0.05, FC > 1.5		1.95163e-11	2.89728e-10		0.561062		1	1	TRUE	TRUE	1
P26358	throat	HNSC	Head and Neck squamous cell carcinoma	Head & Neck	0.477028	0.0778069	P26358	DNMT1_HUMAN	DNMT1 AIM CXXC9 DNMT	DNMT1	DNA methyltransferase 1	19p13.2	HGNC:2976	DNMT1	ENSG00000130816.17	1.12438e-17	1.98107e-16	1.30249	DNMT1	Huang (2021)	CPTAC	TCGA	p < 0.05, FC > 1.5		1.95163e-11	2.89728e-10		0.561062		0	0	FALSE	FALSE	0
P26358	kidney	KICH	Kidney Chromophobe		-0.128573	0.475039	P26358	DNMT1_HUMAN	DNMT1 AIM CXXC9 DNMT	DNMT1	DNA methyltransferase 1	19p13.2	HGNC:2976	DNMT1	ENSG00000130816.17	0.00161653	0.00232451	-0.529052												0		FALSE		0
P26358	kidney	KIRC	Kidney renal clear cell carcinoma		-0.128573	0.475039	P26358	DNMT1_HUMAN	DNMT1 AIM CXXC9 DNMT	DNMT1	DNA methyltransferase 1	19p13.2	HGNC:2976	DNMT1	ENSG00000130816.17	5.58671e-08	1.14099e-07	0.553768												0		FALSE		0
P26358	kidney	KIRP	Kidney renal papillary cell carcinoma		-0.128573	0.475039	P26358	DNMT1_HUMAN	DNMT1 AIM CXXC9 DNMT	DNMT1	DNA methyltransferase 1	19p13.2	HGNC:2976	DNMT1	ENSG00000130816.17	0.2086	0.264625	0.30026												0		FALSE		0
P26358	liver	LIHC	Liver hepatocellular carcinoma	Liver	1.10176	0.0479089	P26358	DNMT1_HUMAN	DNMT1 AIM CXXC9 DNMT	DNMT1	DNA methyltransferase 1	19p13.2	HGNC:2976	DNMT1	ENSG00000130816.17	1.83055e-20	1.24672e-19	1.73432	DNMT1	Gao (2019)	CPTAC	TCGA	p.adj < 0.1, FC > 1.5		1.7954e-37	2.07452e-36		0.487398		1	1	TRUE	TRUE	1
P26358	lung	LUAD	Lung adenocarcinoma	Lung	0.767774	0.0482553	P26358	DNMT1_HUMAN	DNMT1 AIM CXXC9 DNMT	DNMT1	DNA methyltransferase 1	19p13.2	HGNC:2976	DNMT1	ENSG00000130816.17	2.34073e-09	6.44191e-09	0.435396	DNMT1	Gillette (2020)-LUAD	CPTAC	TCGA	p < 0.05, FC > 1.5		1.19e-15	6.12e-15		1.4726		1	1	TRUE	TRUE	1
P26358	lung	LUSC	Lung squamous cell carcinoma	Lung	0.767774	0.0482553	P26358	DNMT1_HUMAN	DNMT1 AIM CXXC9 DNMT	DNMT1	DNA methyltransferase 1	19p13.2	HGNC:2976	DNMT1	ENSG00000130816.17	2.17211e-15	7.31866e-15	0.888426	DNMT1	Gillette (2020)-LUAD	CPTAC	TCGA	p < 0.05, FC > 1.5		1.19e-15	6.12e-15		1.4726		1	1	TRUE	TRUE	1
P26358	pancreas	PAAD	Pancreatic adenocarcinoma	Pancreas	0.472439	0.179668	P26358	DNMT1_HUMAN	DNMT1 AIM CXXC9 DNMT	DNMT1	DNA methyltransferase 1	19p13.2	HGNC:2976	DNMT1	ENSG00000130816.17	0.318601	0.718185	-0.120458	DNMT1	Cao (2021)	CPTAC	TCGA	p < 0.05, FC > 1.5		0.13	0.22		0.13		0	0	FALSE	FALSE	0
P26358	prostate	PRAD	Prostate adenocarcinoma		0.186564	0.849682	P26358	DNMT1_HUMAN	DNMT1 AIM CXXC9 DNMT	DNMT1	DNA methyltransferase 1	19p13.2	HGNC:2976	DNMT1	ENSG00000130816.17	0.225928	0.290777	0.134488												0		FALSE		0
P26358	rectum	READ	Rectum adenocarcinoma		1.46594	0.0294539	P26358	DNMT1_HUMAN	DNMT1 AIM CXXC9 DNMT	DNMT1	DNA methyltransferase 1	19p13.2	HGNC:2976	DNMT1	ENSG00000130816.17	6.1764e-05	0.000288275	0.82255												1		TRUE		0.5
P26358	stomach	STAD	Stomach adenocarcinoma	Stomach	0.587198	0.58637	P26358	DNMT1_HUMAN	DNMT1 AIM CXXC9 DNMT	DNMT1	DNA methyltransferase 1	19p13.2	HGNC:2976	DNMT1	ENSG00000130816.17	1.62826e-18	3.29191e-16	1.67597	DNMT1	Ge (2018)	Nature communication	TCGA	p.adj < 0.1, FC > 1.5	do not use it cuz label DDA	8.88802e-13	1.73179e-11		0.21837		0	0	FALSE	FALSE	0
P26358	thyroid	THCA	Thyroid carcinoma		0.622155	0.110615	P26358	DNMT1_HUMAN	DNMT1 AIM CXXC9 DNMT	DNMT1	DNA methyltransferase 1	19p13.2	HGNC:2976	DNMT1	ENSG00000130816.17	9.16025e-09	2.7562e-08	0.576607												0		FALSE		0
Q9BXS4	gall bladder	CHOL	Cholangiocarcinoma		0.768731	0.318026	Q9BXS4	TMM59_HUMAN	TMEM59 C1orf8 HSPC001 UNQ169/PRO195	TMEM59	transmembrane protein 59	1p32.3	HGNC:1239	TMEM59	ENSG00000116209.12	5.08654e-06	1.03561e-05	1.07238												0		FALSE		0
Q9BXS4	colon	COAD	Colon adenocarcinoma		0.930473	0.117551	Q9BXS4	TMM59_HUMAN	TMEM59 C1orf8 HSPC001 UNQ169/PRO195	TMEM59	transmembrane protein 59	1p32.3	HGNC:1239	TMEM59	ENSG00000116209.12	6.02153e-17	3.77601e-16	-0.820917												0		FALSE		0
Q9BXS4	brain	GBM	Glioblastoma multiforme		0.500764	0.155814	Q9BXS4	TMM59_HUMAN	TMEM59 C1orf8 HSPC001 UNQ169/PRO195	TMEM59	transmembrane protein 59	1p32.3	HGNC:1239	TMEM59	ENSG00000116209.12	0.0350358	0.0615186	0.66154												0		FALSE		0
Q9BXS4	tongue	HNSC	Head and Neck squamous cell carcinoma	Head & Neck	1.3361	0.0167178	Q9BXS4	TMM59_HUMAN	TMEM59 C1orf8 HSPC001 UNQ169/PRO195	TMEM59	transmembrane protein 59	1p32.3	HGNC:1239	TMEM59	ENSG00000116209.12	0.399568	0.443904	-0.0311722	TMEM59	Huang (2021)	CPTAC	TCGA	p < 0.05, FC > 1.5		0.000501412	0.000870582		-0.225803		0	0	FALSE	TRUE	0
Q9BXS4	throat	HNSC	Head and Neck squamous cell carcinoma	Head & Neck	0.741921	0.133573	Q9BXS4	TMM59_HUMAN	TMEM59 C1orf8 HSPC001 UNQ169/PRO195	TMEM59	transmembrane protein 59	1p32.3	HGNC:1239	TMEM59	ENSG00000116209.12	0.399568	0.443904	-0.0311722	TMEM59	Huang (2021)	CPTAC	TCGA	p < 0.05, FC > 1.5		0.000501412	0.000870582		-0.225803		0	0	FALSE	FALSE	0
Q9BXS4	kidney	KICH	Kidney Chromophobe		-0.351046	0.493719	Q9BXS4	TMM59_HUMAN	TMEM59 C1orf8 HSPC001 UNQ169/PRO195	TMEM59	transmembrane protein 59	1p32.3	HGNC:1239	TMEM59	ENSG00000116209.12	1.86132e-12	2.87979e-11	-1.51666												0		FALSE		0
Q9BXS4	kidney	KIRC	Kidney renal clear cell carcinoma		-0.351046	0.493719	Q9BXS4	TMM59_HUMAN	TMEM59 C1orf8 HSPC001 UNQ169/PRO195	TMEM59	transmembrane protein 59	1p32.3	HGNC:1239	TMEM59	ENSG00000116209.12	2.48557e-08	5.19384e-08	-0.267303												0		FALSE		0
Q9BXS4	kidney	KIRP	Kidney renal papillary cell carcinoma		-0.351046	0.493719	Q9BXS4	TMM59_HUMAN	TMEM59 C1orf8 HSPC001 UNQ169/PRO195	TMEM59	transmembrane protein 59	1p32.3	HGNC:1239	TMEM59	ENSG00000116209.12	2.40381e-13	2.78102e-12	-0.787408												0		FALSE		0
Q9BXS4	liver	LIHC	Liver hepatocellular carcinoma	Liver	0.43839	0.519904	Q9BXS4	TMM59_HUMAN	TMEM59 C1orf8 HSPC001 UNQ169/PRO195	TMEM59	transmembrane protein 59	1p32.3	HGNC:1239	TMEM59	ENSG00000116209.12	1.85697e-07	3.49477e-07	0.400005	TMEM59	Gao (2019)	CPTAC	TCGA	p.adj < 0.1, FC > 1.5		6.36306e-08	1.28275e-07		0.16416		0	0	FALSE	FALSE	0
Q9BXS4	lung	LUAD	Lung adenocarcinoma		1.12947	0.110529	Q9BXS4	TMM59_HUMAN	TMEM59 C1orf8 HSPC001 UNQ169/PRO195	TMEM59	transmembrane protein 59	1p32.3	HGNC:1239	TMEM59	ENSG00000116209.12	0.11606	0.142702	-0.0767354												0		FALSE		0
Q9BXS4	lung	LUSC	Lung squamous cell carcinoma		1.12947	0.110529	Q9BXS4	TMM59_HUMAN	TMEM59 C1orf8 HSPC001 UNQ169/PRO195	TMEM59	transmembrane protein 59	1p32.3	HGNC:1239	TMEM59	ENSG00000116209.12	1.99844e-15	6.75215e-15	-0.615101												0		FALSE		0
Q9BXS4	pancreas	PAAD	Pancreatic adenocarcinoma	Pancreas	0.563807	0.400148	Q9BXS4	TMM59_HUMAN	TMEM59 C1orf8 HSPC001 UNQ169/PRO195	TMEM59	transmembrane protein 59	1p32.3	HGNC:1239	TMEM59	ENSG00000116209.12	0.145547	0.576172	0.331008	TMEM59	Cao (2021)	CPTAC	TCGA	p < 0.05, FC > 1.5		0.95	0.96		0		0	0	FALSE	FALSE	0
Q9BXS4	stomach	STAD	Stomach adenocarcinoma	Stomach	-0.0623692	0.953183	Q9BXS4	TMM59_HUMAN	TMEM59 C1orf8 HSPC001 UNQ169/PRO195	TMEM59	transmembrane protein 59	1p32.3	HGNC:1239	TMEM59	ENSG00000116209.12	0.0591222	0.0772242	0.205736	TMEM59	Ge (2018)	Nature communication	TCGA	p.adj < 0.1, FC > 1.5	do not use it cuz label DDA	4.33815e-05	0.000170933		0		0	0	FALSE	FALSE	0
Q9NRD8	thyroid	THCA	Thyroid carcinoma		-0.287143	0.741899	Q9NRD8	DUOX2_HUMAN	DUOX2 LNOX2 THOX2	DUOX2	dual oxidase 2	15q21.1	HGNC:13273	DUOX2	ENSG00000140279.13	0.629737	0.668015	-0.173114												0		FALSE		0
P15498	mammary gland	BRCA	Breast invasive carcinoma		0.796536	0.00298311	P15498	VAV_HUMAN	VAV1 VAV	VAV1	vav guanine nucleotide exchange factor 1	19p13.3	HGNC:12657	VAV1	ENSG00000141968.8	0.000534494	0.000788486	0.295021												1		TRUE		0.5
P15498	cervix_uteri	CESC	Cervical squamous cell carcinoma and endocervical adenocarcinoma		1.06174	0.0195842	P15498	VAV_HUMAN	VAV1 VAV	VAV1	vav guanine nucleotide exchange factor 1	19p13.3	HGNC:12657	VAV1	ENSG00000141968.8	0.083531	0.197479	0.767043												0		FALSE		0
P15498	gall bladder	CHOL	Cholangiocarcinoma		-0.0720483	0.437505	P15498	VAV_HUMAN	VAV1 VAV	VAV1	vav guanine nucleotide exchange factor 1	19p13.3	HGNC:12657	VAV1	ENSG00000141968.8	0.000143295	0.000231561	1.80325												0		FALSE		0
P15498	colon	COAD	Colon adenocarcinoma		0.553425	0.093166	P15498	VAV_HUMAN	VAV1 VAV	VAV1	vav guanine nucleotide exchange factor 1	19p13.3	HGNC:12657	VAV1	ENSG00000141968.8	1.09203e-08	2.60382e-08	-0.92077												0		FALSE		0
P15498	esophagus	ESCA	Esophageal carcinoma	Esophagus	0.475217	0.824249	P15498	VAV_HUMAN	VAV1 VAV	VAV1	vav guanine nucleotide exchange factor 1	19p13.3	HGNC:12657	VAV1	ENSG00000141968.8	0.0041118	0.012611	1.75251	VAV1	Liu (2021)	Nature communication	TCGA	p.adj < 0.1, FC > 1.5		5.13798e-16	2.17493e-15		0.617983	P15498	0	0	FALSE	FALSE	0
P15498	tongue	HNSC	Head and Neck squamous cell carcinoma	Head & Neck	0.387197	0.0755123	P15498	VAV_HUMAN	VAV1 VAV	VAV1	vav guanine nucleotide exchange factor 1	19p13.3	HGNC:12657	VAV1	ENSG00000141968.8	0.210779	0.248488	0.0852203	VAV1	Huang (2021)	CPTAC	TCGA	p < 0.05, FC > 1.5		2.20483e-07	6.49613e-07		0.537321		0	0	FALSE	FALSE	0
P15498	throat	HNSC	Head and Neck squamous cell carcinoma	Head & Neck	-0.428408	0.460038	P15498	VAV_HUMAN	VAV1 VAV	VAV1	vav guanine nucleotide exchange factor 1	19p13.3	HGNC:12657	VAV1	ENSG00000141968.8	0.210779	0.248488	0.0852203	VAV1	Huang (2021)	CPTAC	TCGA	p < 0.05, FC > 1.5		2.20483e-07	6.49613e-07		0.537321		0	0	FALSE	FALSE	0
P15498	kidney	KICH	Kidney Chromophobe	Kidney	-0.048268	0.718776	P15498	VAV_HUMAN	VAV1 VAV	VAV1	vav guanine nucleotide exchange factor 1	19p13.3	HGNC:12657	VAV1	ENSG00000141968.8	0.534222	0.565324	-0.375374	VAV1	Clark (2019)	CPTAC	TCGA	p.adj < 0.05, FC > 1.5	recalculate DEPs by AMU		0.049999	>1	1.11111		0	0	FALSE	FALSE	0
P15498	kidney	KIRC	Kidney renal clear cell carcinoma	Kidney	-0.048268	0.718776	P15498	VAV_HUMAN	VAV1 VAV	VAV1	vav guanine nucleotide exchange factor 1	19p13.3	HGNC:12657	VAV1	ENSG00000141968.8	4.27116e-33	8.3581e-32	2.74719	VAV1	Clark (2019)	CPTAC	TCGA	p.adj < 0.05, FC > 1.5	recalculate DEPs by AMU		0.049999	>1	1.11111		0	0	FALSE	FALSE	0
P15498	kidney	KIRP	Kidney renal papillary cell carcinoma	Kidney	-0.048268	0.718776	P15498	VAV_HUMAN	VAV1 VAV	VAV1	vav guanine nucleotide exchange factor 1	19p13.3	HGNC:12657	VAV1	ENSG00000141968.8	2.40139e-09	1.31814e-08	2.035	VAV1	Clark (2019)	CPTAC	TCGA	p.adj < 0.05, FC > 1.5	recalculate DEPs by AMU		0.049999	>1	1.11111		0	0	FALSE	FALSE	0
P15498	liver	LIHC	Liver hepatocellular carcinoma	Liver	-0.0220325	0.74107	P15498	VAV_HUMAN	VAV1 VAV	VAV1	vav guanine nucleotide exchange factor 1	19p13.3	HGNC:12657	VAV1	ENSG00000141968.8	0.455374	0.485162	-0.283439	VAV1	Gao (2019)	CPTAC	TCGA	p.adj < 0.1, FC > 1.5		6.02726e-15	1.71355e-14		-0.377646		0	0	FALSE	FALSE	0
P15498	lung	LUAD	Lung adenocarcinoma		0.160941	0.35688	P15498	VAV_HUMAN	VAV1 VAV	VAV1	vav guanine nucleotide exchange factor 1	19p13.3	HGNC:12657	VAV1	ENSG00000141968.8	0.45562	0.500267	-0.113993												0		FALSE		0
P15498	lung	LUSC	Lung squamous cell carcinoma		0.160941	0.35688	P15498	VAV_HUMAN	VAV1 VAV	VAV1	vav guanine nucleotide exchange factor 1	19p13.3	HGNC:12657	VAV1	ENSG00000141968.8	2.24632e-12	6.00101e-12	-1.01231												0		FALSE		0
P15498	pancreas	PAAD	Pancreatic adenocarcinoma	Pancreas	-0.20819	0.470157	P15498	VAV_HUMAN	VAV1 VAV	VAV1	vav guanine nucleotide exchange factor 1	19p13.3	HGNC:12657	VAV1	ENSG00000141968.8	0.0902576	0.504922	-0.388948	VAV1	Cao (2021)	CPTAC	TCGA	p < 0.05, FC > 1.5		0.95	0.96		-0.06		0	0	FALSE	FALSE	0
P15498	prostate	PRAD	Prostate adenocarcinoma		0.23483	0.849682	P15498	VAV_HUMAN	VAV1 VAV	VAV1	vav guanine nucleotide exchange factor 1	19p13.3	HGNC:12657	VAV1	ENSG00000141968.8	0.000114549	0.000309766	-0.73319												0		FALSE		0
P15498	rectum	READ	Rectum adenocarcinoma		0.784261	0.0186259	P15498	VAV_HUMAN	VAV1 VAV	VAV1	vav guanine nucleotide exchange factor 1	19p13.3	HGNC:12657	VAV1	ENSG00000141968.8	0.000528442	0.00172843	-1.19616												0		TRUE		0
P15498	stomach	STAD	Stomach adenocarcinoma	Stomach	0.0463128	0.586213	P15498	VAV_HUMAN	VAV1 VAV	VAV1	vav guanine nucleotide exchange factor 1	19p13.3	HGNC:12657	VAV1	ENSG00000141968.8	0.000162821	0.000326062	1.16695	VAV1	Ge (2018)	Nature communication	TCGA	p.adj < 0.1, FC > 1.5	do not use it cuz label DDA	0.000252619	0.000850562		0.0867826		0	0	FALSE	FALSE	0
P15498	thyroid	THCA	Thyroid carcinoma		1.09091	0.0861189	P15498	VAV_HUMAN	VAV1 VAV	VAV1	vav guanine nucleotide exchange factor 1	19p13.3	HGNC:12657	VAV1	ENSG00000141968.8	0.371441	0.414622	0.525452												0		FALSE		0
Q9UKL6	mammary gland	BRCA	Breast invasive carcinoma		1.01564	0.00021585	Q9UKL6	PPCT_HUMAN	PCTP STARD2	PCTP	phosphatidylcholine transfer protein	17q22	HGNC:8752	PCTP	ENSG00000141179.14	0.50351	0.539966	-0.047755												0		FALSE		0
Q9UKL6	cervix_uteri	CESC	Cervical squamous cell carcinoma and endocervical adenocarcinoma		1.20285	0.00455617	Q9UKL6	PPCT_HUMAN	PCTP STARD2	PCTP	phosphatidylcholine transfer protein	17q22	HGNC:8752	PCTP	ENSG00000141179.14	0.708862	0.813376	-0.140037												0		FALSE		0
Q9UKL6	gall bladder	CHOL	Cholangiocarcinoma		-0.833123	0.795002	Q9UKL6	PPCT_HUMAN	PCTP STARD2	PCTP	phosphatidylcholine transfer protein	17q22	HGNC:8752	PCTP	ENSG00000141179.14	0.000935612	0.00135966	-0.755134												0		FALSE		0
Q9UKL6	colon	COAD	Colon adenocarcinoma		-0.331603	0.23603	Q9UKL6	PPCT_HUMAN	PCTP STARD2	PCTP	phosphatidylcholine transfer protein	17q22	HGNC:8752	PCTP	ENSG00000141179.14	0.0477627	0.0598772	-0.179344												0		FALSE		0
Q9UKL6	esophagus	ESCA	Esophageal carcinoma		-0.147707	0.777019	Q9UKL6	PPCT_HUMAN	PCTP STARD2	PCTP	phosphatidylcholine transfer protein	17q22	HGNC:8752	PCTP	ENSG00000141179.14	0.0544451	0.098846	0.499326												0		FALSE		0
Q9UKL6	tongue	HNSC	Head and Neck squamous cell carcinoma	Head & Neck	0.329978	0.264099	Q9UKL6	PPCT_HUMAN	PCTP STARD2	PCTP	phosphatidylcholine transfer protein	17q22	HGNC:8752	PCTP	ENSG00000141179.14	0.019932	0.0279594	0.352391	PCTP	Huang (2021)	CPTAC	TCGA	p < 0.05, FC > 1.5		6.66597e-07	1.80154e-06		-0.314097		0	0	FALSE	FALSE	0
Q9UKL6	throat	HNSC	Head and Neck squamous cell carcinoma	Head & Neck	0.399811	0.055425	Q9UKL6	PPCT_HUMAN	PCTP STARD2	PCTP	phosphatidylcholine transfer protein	17q22	HGNC:8752	PCTP	ENSG00000141179.14	0.019932	0.0279594	0.352391	PCTP	Huang (2021)	CPTAC	TCGA	p < 0.05, FC > 1.5		6.66597e-07	1.80154e-06		-0.314097		0	0	FALSE	FALSE	0
Q9UKL6	kidney	KICH	Kidney Chromophobe		-0.198193	0.475039	Q9UKL6	PPCT_HUMAN	PCTP STARD2	PCTP	phosphatidylcholine transfer protein	17q22	HGNC:8752	PCTP	ENSG00000141179.14	0.00134147	0.00194599	-0.602651												0		FALSE		0
Q9UKL6	kidney	KIRC	Kidney renal clear cell carcinoma		-0.198193	0.475039	Q9UKL6	PPCT_HUMAN	PCTP STARD2	PCTP	phosphatidylcholine transfer protein	17q22	HGNC:8752	PCTP	ENSG00000141179.14	0.91454	0.923963	0.0682363												0		FALSE		0
Q9UKL6	kidney	KIRP	Kidney renal papillary cell carcinoma		-0.198193	0.475039	Q9UKL6	PPCT_HUMAN	PCTP STARD2	PCTP	phosphatidylcholine transfer protein	17q22	HGNC:8752	PCTP	ENSG00000141179.14	0.366827	0.43178	-0.0239886												0		FALSE		0
Q9UKL6	liver	LIHC	Liver hepatocellular carcinoma	Liver	-0.645836	0.150878	Q9UKL6	PPCT_HUMAN	PCTP STARD2	PCTP	phosphatidylcholine transfer protein	17q22	HGNC:8752	PCTP	ENSG00000141179.14	0.037439	0.0453796	-0.214954	PCTP	Gao (2019)	CPTAC	TCGA	p.adj < 0.1, FC > 1.5		1.6455e-41	3.15229e-40		-0.897371		0	0	FALSE	FALSE	0
Q9UKL6	lung	LUAD	Lung adenocarcinoma	Lung	0.226843	0.281205	Q9UKL6	PPCT_HUMAN	PCTP STARD2	PCTP	phosphatidylcholine transfer protein	17q22	HGNC:8752	PCTP	ENSG00000141179.14	0.0463939	0.0606105	-0.128131	PCTP	Gillette (2020)-LUAD	CPTAC	TCGA	p < 0.05, FC > 1.5		5.16e-06	8.91e-06		-0.5348		0	0	FALSE	FALSE	0
Q9UKL6	lung	LUSC	Lung squamous cell carcinoma	Lung	0.226843	0.281205	Q9UKL6	PPCT_HUMAN	PCTP STARD2	PCTP	phosphatidylcholine transfer protein	17q22	HGNC:8752	PCTP	ENSG00000141179.14	5.60581e-09	1.18897e-08	-0.659172	PCTP	Gillette (2020)-LUAD	CPTAC	TCGA	p < 0.05, FC > 1.5		5.16e-06	8.91e-06		-0.5348		0	0	FALSE	FALSE	0
Q9UKL6	pancreas	PAAD	Pancreatic adenocarcinoma	Pancreas	0.421874	0.699544	Q9UKL6	PPCT_HUMAN	PCTP STARD2	PCTP	phosphatidylcholine transfer protein	17q22	HGNC:8752	PCTP	ENSG00000141179.14	0.563666	0.847945	0.127443	PCTP	Cao (2021)	CPTAC	TCGA	p < 0.05, FC > 1.5		0.0046	0.019		0.35		0	0	FALSE	FALSE	0
Q9UKL6	prostate	PRAD	Prostate adenocarcinoma		0.892966	0.849682	Q9UKL6	PPCT_HUMAN	PCTP STARD2	PCTP	phosphatidylcholine transfer protein	17q22	HGNC:8752	PCTP	ENSG00000141179.14	0.00399951	0.00798971	0.309786												0		FALSE		0
Q9UKL6	rectum	READ	Rectum adenocarcinoma		0.286349	0.615157	Q9UKL6	PPCT_HUMAN	PCTP STARD2	PCTP	phosphatidylcholine transfer protein	17q22	HGNC:8752	PCTP	ENSG00000141179.14	0.284355	0.364007	-0.125446												0		FALSE		0
Q9UKL6	stomach	STAD	Stomach adenocarcinoma	Stomach	-0.130335	0.887842	Q9UKL6	PPCT_HUMAN	PCTP STARD2	PCTP	phosphatidylcholine transfer protein	17q22	HGNC:8752	PCTP	ENSG00000141179.14	0.0246169	0.0343723	0.168966	PCTP	Ge (2018)	Nature communication	TCGA	p.adj < 0.1, FC > 1.5	do not use it cuz label DDA	0.826905	0.877513		0.00770485		0	0	FALSE	FALSE	0
Q9UKL6	thyroid	THCA	Thyroid carcinoma		0.505897	0.128246	Q9UKL6	PPCT_HUMAN	PCTP STARD2	PCTP	phosphatidylcholine transfer protein	17q22	HGNC:8752	PCTP	ENSG00000141179.14	0.00325482	0.00500132	0.0955783												0		FALSE		0
Q02817	colon	COAD	Colon adenocarcinoma		2.51342	0.273389	Q02817	MUC2_HUMAN	MUC2 SMUC	MUC2	mucin 2, oligomeric mucus/gel-forming	11p15.5	HGNC:7512	MUC2	ENSG00000198788.9	1.75461e-06	3.42469e-06	-1.80903												0		FALSE		0
Q02817	rectum	READ	Rectum adenocarcinoma		-2.99056	0.469035	Q02817	MUC2_HUMAN	MUC2 SMUC	MUC2	mucin 2, oligomeric mucus/gel-forming	11p15.5	HGNC:7512	MUC2	ENSG00000198788.9	0.00673185	0.0149467	-2.44843												0		FALSE		0
Q02817	stomach	STAD	Stomach adenocarcinoma	Stomach	-0.12441	0.726662	Q02817	MUC2_HUMAN	MUC2 SMUC	MUC2	mucin 2, oligomeric mucus/gel-forming	11p15.5	HGNC:7512	MUC2	ENSG00000198788.9	0.043265	0.0579739	2.83516	MUC2	Ge (2018)	Nature communication	TCGA	p.adj < 0.1, FC > 1.5	do not use it cuz label DDA	0.000625595	0.00194736		0.186716		0	0	FALSE	FALSE	0
Q6UXB2	lung	LUAD	Lung adenocarcinoma		0.0729068	0.696569	Q6UXB2	CXL17_HUMAN	CXCL17 VCC1 UNQ473/PRO842	CXCL17	C-X-C motif chemokine ligand 17	19q13.2	HGNC:19232	CXCL17	ENSG00000189377.9	0.0209946	0.0287711	-0.277101												0		FALSE		0
Q6UXB2	lung	LUSC	Lung squamous cell carcinoma		0.0729068	0.696569	Q6UXB2	CXL17_HUMAN	CXCL17 VCC1 UNQ473/PRO842	CXCL17	C-X-C motif chemokine ligand 17	19q13.2	HGNC:19232	CXCL17	ENSG00000189377.9	3.63496e-20	1.89563e-19	-2.34189												0		FALSE		0
Q8N954	brain	GBM	Glioblastoma multiforme		1.41895	0.0463225	Q8N954	GPT11_HUMAN	GPATCH11 CCDC75 CENP-Y	GPATCH11	G-patch domain containing 11	2p22.2	HGNC:26768	GPATCH11	ENSG00000152133.16	0.194564	0.261774	0.21026												0		FALSE		0
Q8N954	throat	HNSC	Head and Neck squamous cell carcinoma	Head & Neck	0.43312	0.0300832	Q8N954	GPT11_HUMAN	GPATCH11 CCDC75 CENP-Y	GPATCH11	G-patch domain containing 11	2p22.2	HGNC:26768	GPATCH11	ENSG00000152133.16	1.00304e-06	2.51345e-06	0.498102	GPATCH11	Huang (2021)	CPTAC	TCGA	p < 0.05, FC > 1.5		3.34615e-06	8.03293e-06		0.221779		1	1	TRUE	TRUE	1
Q8N954	lung	LUAD	Lung adenocarcinoma	Lung	1.26067	0.02282	Q8N954	GPT11_HUMAN	GPATCH11 CCDC75 CENP-Y	GPATCH11	G-patch domain containing 11	2p22.2	HGNC:26768	GPATCH11	ENSG00000152133.16	2.03351e-11	6.76498e-11	-0.522985	GPATCH11	Gillette (2020)-LUAD	CPTAC	TCGA	p < 0.05, FC > 1.5		8.81e-09	1.93e-08		0.7536		0	1	TRUE	TRUE	0
Q8N954	lung	LUSC	Lung squamous cell carcinoma	Lung	1.26067	0.02282	Q8N954	GPT11_HUMAN	GPATCH11 CCDC75 CENP-Y	GPATCH11	G-patch domain containing 11	2p22.2	HGNC:26768	GPATCH11	ENSG00000152133.16	0.0511494	0.0624188	-0.237715	GPATCH11	Gillette (2020)-LUAD	CPTAC	TCGA	p < 0.05, FC > 1.5		8.81e-09	1.93e-08		0.7536		0	1	FALSE	TRUE	0
Q8N954	pancreas	PAAD	Pancreatic adenocarcinoma	Pancreas	0.0105109	0.896849	Q8N954	GPT11_HUMAN	GPATCH11 CCDC75 CENP-Y	GPATCH11	G-patch domain containing 11	2p22.2	HGNC:26768	GPATCH11	ENSG00000152133.16	0.242353	0.662213	-0.147782	GPATCH11	Cao (2021)	CPTAC	TCGA	p < 0.05, FC > 1.5		0.74	0.81		0.11		0	0	FALSE	FALSE	0
Q8N954	prostate	PRAD	Prostate adenocarcinoma		0.484814	0.849682	Q8N954	GPT11_HUMAN	GPATCH11 CCDC75 CENP-Y	GPATCH11	G-patch domain containing 11	2p22.2	HGNC:26768	GPATCH11	ENSG00000152133.16	7.11522e-05	0.000200068	-0.341265												0		FALSE		0
P01266	mammary gland	BRCA	Breast invasive carcinoma		1.82858	0.742767	P01266	THYG_HUMAN	TG	TG	thyroglobulin	8q24.22	HGNC:11764	TG	ENSG00000042832.12	3.60896e-15	1.03422e-14	0.858872												0		FALSE		0
P01266	cervix_uteri	CESC	Cervical squamous cell carcinoma and endocervical adenocarcinoma		0.292198	0.860576	P01266	THYG_HUMAN	TG	TG	thyroglobulin	8q24.22	HGNC:11764	TG	ENSG00000042832.12	0.0846965	0.199072	2.06382												0		FALSE		0
P01266	gall bladder	CHOL	Cholangiocarcinoma		-0.896301	0.529507	P01266	THYG_HUMAN	TG	TG	thyroglobulin	8q24.22	HGNC:11764	TG	ENSG00000042832.12	0.000477483	0.000718623	1.8588												0		FALSE		0
P01266	colon	COAD	Colon adenocarcinoma		-3.13381	0.280106	P01266	THYG_HUMAN	TG	TG	thyroglobulin	8q24.22	HGNC:11764	TG	ENSG00000042832.12	9.32345e-21	1.28354e-19	4.35849												0		FALSE		0
P01266	esophagus	ESCA	Esophageal carcinoma		0.658797	0.884917	P01266	THYG_HUMAN	TG	TG	thyroglobulin	8q24.22	HGNC:11764	TG	ENSG00000042832.12	0.00754985	0.0202575	1.41612												0		FALSE		0
P01266	brain	GBM	Glioblastoma multiforme		1.36792	0.886133	P01266	THYG_HUMAN	TG	TG	thyroglobulin	8q24.22	HGNC:11764	TG	ENSG00000042832.12	0.119129	0.173374	-0.841861												0		FALSE		0
P01266	tongue	HNSC	Head and Neck squamous cell carcinoma	Head & Neck	0.0594888	0.112624	P01266	THYG_HUMAN	TG	TG	thyroglobulin	8q24.22	HGNC:11764	TG	ENSG00000042832.12	0.612974	0.652042	-0.104157	TG	Huang (2021)	CPTAC	TCGA	p < 0.05, FC > 1.5		0.00759919	0.0111249		-0.335343		0	0	FALSE	FALSE	0
P01266	throat	HNSC	Head and Neck squamous cell carcinoma	Head & Neck	1.54507	0.807963	P01266	THYG_HUMAN	TG	TG	thyroglobulin	8q24.22	HGNC:11764	TG	ENSG00000042832.12	0.612974	0.652042	-0.104157	TG	Huang (2021)	CPTAC	TCGA	p < 0.05, FC > 1.5		0.00759919	0.0111249		-0.335343		0	0	FALSE	FALSE	0
P01266	kidney	KICH	Kidney Chromophobe		2.54425	0.699103	P01266	THYG_HUMAN	TG	TG	thyroglobulin	8q24.22	HGNC:11764	TG	ENSG00000042832.12	0.000206097	0.000326552	1.80134												0		FALSE		0
P01266	kidney	KIRC	Kidney renal clear cell carcinoma		2.54425	0.699103	P01266	THYG_HUMAN	TG	TG	thyroglobulin	8q24.22	HGNC:11764	TG	ENSG00000042832.12	2.79232e-10	6.69028e-10	-1.19441												0		FALSE		0
P01266	kidney	KIRP	Kidney renal papillary cell carcinoma		2.54425	0.699103	P01266	THYG_HUMAN	TG	TG	thyroglobulin	8q24.22	HGNC:11764	TG	ENSG00000042832.12	2.42148e-05	6.72042e-05	-1.98444												0		FALSE		0
P01266	liver	LIHC	Liver hepatocellular carcinoma		0.215767	0.63346	P01266	THYG_HUMAN	TG	TG	thyroglobulin	8q24.22	HGNC:11764	TG	ENSG00000042832.12	0.006603	0.00859301	0.587989												0		FALSE		0
P01266	lung	LUAD	Lung adenocarcinoma	Lung	1.143	0.548375	P01266	THYG_HUMAN	TG	TG	thyroglobulin	8q24.22	HGNC:11764	TG	ENSG00000042832.12	0.261064	0.300808	0.16536	TG	Gillette (2020)-LUAD	CPTAC	TCGA	p < 0.05, FC > 1.5		1.79e-08	3.83e-08		-1.9272		0	0	FALSE	FALSE	0
P01266	lung	LUSC	Lung squamous cell carcinoma	Lung	1.143	0.548375	P01266	THYG_HUMAN	TG	TG	thyroglobulin	8q24.22	HGNC:11764	TG	ENSG00000042832.12	1.68576e-14	5.29651e-14	1.73762	TG	Gillette (2020)-LUAD	CPTAC	TCGA	p < 0.05, FC > 1.5		1.79e-08	3.83e-08		-1.9272		0	0	FALSE	FALSE	0
P01266	pancreas	PAAD	Pancreatic adenocarcinoma	Pancreas	-2.1637	0.0263021	P01266	THYG_HUMAN	TG	TG	thyroglobulin	8q24.22	HGNC:11764	TG	ENSG00000042832.12	0.459511	0.80044	-0.249752	TG	Cao (2021)	CPTAC	TCGA	p < 0.05, FC > 1.5		0.38	0.5		0.31		0	0	FALSE	FALSE	0
P01266	prostate	PRAD	Prostate adenocarcinoma		-0.666602	0.849682	P01266	THYG_HUMAN	TG	TG	thyroglobulin	8q24.22	HGNC:11764	TG	ENSG00000042832.12	3.8094e-09	2.23613e-08	-1.70698												0		FALSE		0
P01266	rectum	READ	Rectum adenocarcinoma		3.39716	0.781492	P01266	THYG_HUMAN	TG	TG	thyroglobulin	8q24.22	HGNC:11764	TG	ENSG00000042832.12	2.78859e-06	2.97405e-05	4.13325												0		FALSE		0
P01266	stomach	STAD	Stomach adenocarcinoma		1.70944	0.643749	P01266	THYG_HUMAN	TG	TG	thyroglobulin	8q24.22	HGNC:11764	TG	ENSG00000042832.12	0.000955419	0.00169958	1.09249												0		FALSE		0
P01266	thyroid	THCA	Thyroid carcinoma		-0.553796	0.24012	P01266	THYG_HUMAN	TG	TG	thyroglobulin	8q24.22	HGNC:11764	TG	ENSG00000042832.12	1.80658e-20	2.73574e-19	-1.70224												0		FALSE		0
P61247	mammary gland	BRCA	Breast invasive carcinoma		0.901449	2.6411e-06	P61247	RS3A_HUMAN	RPS3A FTE1 MFTL	RPS3A	ribosomal protein S3A	4q31.3	HGNC:10421	RPS3A	ENSG00000145425.10	4.51286e-16	1.3561e-15	-0.636352												0		TRUE		0
P61247	cervix_uteri	CESC	Cervical squamous cell carcinoma and endocervical adenocarcinoma		0.936716	0.0011548	P61247	RS3A_HUMAN	RPS3A FTE1 MFTL	RPS3A	ribosomal protein S3A	4q31.3	HGNC:10421	RPS3A	ENSG00000145425.10	0.0176239	0.0761625	-1.1727												0		FALSE		0
P61247	gall bladder	CHOL	Cholangiocarcinoma		0.503969	0.00807156	P61247	RS3A_HUMAN	RPS3A FTE1 MFTL	RPS3A	ribosomal protein S3A	4q31.3	HGNC:10421	RPS3A	ENSG00000145425.10	2.73652e-07	7.03512e-07	2.18855												1		TRUE		0.5
P61247	colon	COAD	Colon adenocarcinoma		0.532253	0.0699551	P61247	RS3A_HUMAN	RPS3A FTE1 MFTL	RPS3A	ribosomal protein S3A	4q31.3	HGNC:10421	RPS3A	ENSG00000145425.10	0.000152084	0.000248839	0.373167												0		FALSE		0
P61247	esophagus	ESCA	Esophageal carcinoma		0.358366	0.413351	P61247	RS3A_HUMAN	RPS3A FTE1 MFTL	RPS3A	ribosomal protein S3A	4q31.3	HGNC:10421	RPS3A	ENSG00000145425.10	0.373186	0.468856	-0.107507												0		FALSE		0
P61247	brain	GBM	Glioblastoma multiforme		0.720914	0.138423	P61247	RS3A_HUMAN	RPS3A FTE1 MFTL	RPS3A	ribosomal protein S3A	4q31.3	HGNC:10421	RPS3A	ENSG00000145425.10	0.000143819	0.00187478	2.60157												0		FALSE		0
P61247	tongue	HNSC	Head and Neck squamous cell carcinoma	Head & Neck	0.527885	0.0152598	P61247	RS3A_HUMAN	RPS3A FTE1 MFTL	RPS3A	ribosomal protein S3A	4q31.3	HGNC:10421	RPS3A	ENSG00000145425.10	0.294226	0.336147	-0.160737	RPS3A	Huang (2021)	CPTAC	TCGA	p < 0.05, FC > 1.5		4.71793e-08	1.5751e-07		0.176572		0	1	FALSE	TRUE	0
P61247	throat	HNSC	Head and Neck squamous cell carcinoma	Head & Neck	0.344813	0.0525438	P61247	RS3A_HUMAN	RPS3A FTE1 MFTL	RPS3A	ribosomal protein S3A	4q31.3	HGNC:10421	RPS3A	ENSG00000145425.10	0.294226	0.336147	-0.160737	RPS3A	Huang (2021)	CPTAC	TCGA	p < 0.05, FC > 1.5		4.71793e-08	1.5751e-07		0.176572		0	0	FALSE	FALSE	0
P61247	kidney	KICH	Kidney Chromophobe		-0.113291	0.526543	P61247	RS3A_HUMAN	RPS3A FTE1 MFTL	RPS3A	ribosomal protein S3A	4q31.3	HGNC:10421	RPS3A	ENSG00000145425.10	1.53234e-05	2.75021e-05	-0.757046												0		FALSE		0
P61247	kidney	KIRC	Kidney renal clear cell carcinoma		-0.113291	0.526543	P61247	RS3A_HUMAN	RPS3A FTE1 MFTL	RPS3A	ribosomal protein S3A	4q31.3	HGNC:10421	RPS3A	ENSG00000145425.10	4.51448e-08	9.27301e-08	0.503323												0		FALSE		0
P61247	kidney	KIRP	Kidney renal papillary cell carcinoma		-0.113291	0.526543	P61247	RS3A_HUMAN	RPS3A FTE1 MFTL	RPS3A	ribosomal protein S3A	4q31.3	HGNC:10421	RPS3A	ENSG00000145425.10	0.00349253	0.00656049	0.477614												0		FALSE		0
P61247	liver	LIHC	Liver hepatocellular carcinoma	Liver	0.468524	0.106525	P61247	RS3A_HUMAN	RPS3A FTE1 MFTL	RPS3A	ribosomal protein S3A	4q31.3	HGNC:10421	RPS3A	ENSG00000145425.10	1.74537e-15	6.32038e-15	1.04898	RPS3A	Gao (2019)	CPTAC	TCGA	p.adj < 0.1, FC > 1.5		0.912915	0.931826		-0.00805595		0	0	FALSE	FALSE	0
P61247	lung	LUAD	Lung adenocarcinoma	Lung	0.489508	0.0724824	P61247	RS3A_HUMAN	RPS3A FTE1 MFTL	RPS3A	ribosomal protein S3A	4q31.3	HGNC:10421	RPS3A	ENSG00000145425.10	0.987968	0.989119	0.0867911	RPS3A	Gillette (2020)-LUAD	CPTAC	TCGA	p < 0.05, FC > 1.5		2.79e-18	7.67e-17		1.2842		0	0	FALSE	FALSE	0
P61247	lung	LUSC	Lung squamous cell carcinoma	Lung	0.489508	0.0724824	P61247	RS3A_HUMAN	RPS3A FTE1 MFTL	RPS3A	ribosomal protein S3A	4q31.3	HGNC:10421	RPS3A	ENSG00000145425.10	0.959138	0.962718	0.0681257	RPS3A	Gillette (2020)-LUAD	CPTAC	TCGA	p < 0.05, FC > 1.5		2.79e-18	7.67e-17		1.2842		0	0	FALSE	FALSE	0
P61247	pancreas	PAAD	Pancreatic adenocarcinoma	Pancreas	-0.378619	0.681079	P61247	RS3A_HUMAN	RPS3A FTE1 MFTL	RPS3A	ribosomal protein S3A	4q31.3	HGNC:10421	RPS3A	ENSG00000145425.10	0.616333	0.871419	0.172566	RPS3A	Cao (2021)	CPTAC	TCGA	p < 0.05, FC > 1.5		0.0034	0.015		-0.44		0	0	FALSE	FALSE	0
P61247	prostate	PRAD	Prostate adenocarcinoma		0.0735463	0.851542	P61247	RS3A_HUMAN	RPS3A FTE1 MFTL	RPS3A	ribosomal protein S3A	4q31.3	HGNC:10421	RPS3A	ENSG00000145425.10	2.96089e-09	1.7727e-08	0.572346												0		FALSE		0
P61247	rectum	READ	Rectum adenocarcinoma		0.70165	0.0149374	P61247	RS3A_HUMAN	RPS3A FTE1 MFTL	RPS3A	ribosomal protein S3A	4q31.3	HGNC:10421	RPS3A	ENSG00000145425.10	0.831446	0.868589	0.06117												0		FALSE		0
P61247	stomach	STAD	Stomach adenocarcinoma	Stomach	-0.0655982	0.985041	P61247	RS3A_HUMAN	RPS3A FTE1 MFTL	RPS3A	ribosomal protein S3A	4q31.3	HGNC:10421	RPS3A	ENSG00000145425.10	0.293852	0.336658	-0.224471	RPS3A	Ge (2018)	Nature communication	TCGA	p.adj < 0.1, FC > 1.5	do not use it cuz label DDA	0.683542	0.755346		-0.0676644		0	0	FALSE	FALSE	0
P61247	thyroid	THCA	Thyroid carcinoma		0.716522	0.0154655	P61247	RS3A_HUMAN	RPS3A FTE1 MFTL	RPS3A	ribosomal protein S3A	4q31.3	HGNC:10421	RPS3A	ENSG00000145425.10	0.00180029	0.00286297	-0.234633												0		TRUE		0
Q9Y6D5	mammary gland	BRCA	Breast invasive carcinoma		0.561415	0.00209886	Q9Y6D5	BIG2_HUMAN	ARFGEF2 ARFGEP2 BIG2	ARFGEF2	ADP ribosylation factor guanine nucleotide exchange factor 2	20q13.13	HGNC:15853	ARFGEF2	ENSG00000124198.9	0.032404	0.0406261	0.12661												1		TRUE		0.5
Q9Y6D5	cervix_uteri	CESC	Cervical squamous cell carcinoma and endocervical adenocarcinoma		0.916213	0.00949362	Q9Y6D5	BIG2_HUMAN	ARFGEF2 ARFGEP2 BIG2	ARFGEF2	ADP ribosylation factor guanine nucleotide exchange factor 2	20q13.13	HGNC:15853	ARFGEF2	ENSG00000124198.9	0.276734	0.434598	0.328625												0		FALSE		0
Q9Y6D5	gall bladder	CHOL	Cholangiocarcinoma		0.113964	0.426738	Q9Y6D5	BIG2_HUMAN	ARFGEF2 ARFGEP2 BIG2	ARFGEF2	ADP ribosylation factor guanine nucleotide exchange factor 2	20q13.13	HGNC:15853	ARFGEF2	ENSG00000124198.9	1.93954e-05	3.55347e-05	1.93148												0		FALSE		0
Q9Y6D5	colon	COAD	Colon adenocarcinoma		0.374014	0.130829	Q9Y6D5	BIG2_HUMAN	ARFGEF2 ARFGEP2 BIG2	ARFGEF2	ADP ribosylation factor guanine nucleotide exchange factor 2	20q13.13	HGNC:15853	ARFGEF2	ENSG00000124198.9	3.40848e-05	5.92785e-05	0.415396												0		FALSE		0
Q9Y6D5	esophagus	ESCA	Esophageal carcinoma		-0.0505665	0.837722	Q9Y6D5	BIG2_HUMAN	ARFGEF2 ARFGEP2 BIG2	ARFGEF2	ADP ribosylation factor guanine nucleotide exchange factor 2	20q13.13	HGNC:15853	ARFGEF2	ENSG00000124198.9	0.651669	0.72714	0.0713174												0		FALSE		0
Q9Y6D5	brain	GBM	Glioblastoma multiforme		-0.338409	0.162018	Q9Y6D5	BIG2_HUMAN	ARFGEF2 ARFGEP2 BIG2	ARFGEF2	ADP ribosylation factor guanine nucleotide exchange factor 2	20q13.13	HGNC:15853	ARFGEF2	ENSG00000124198.9	0.000303456	0.00193742	-1.21319												0		FALSE		0
Q9Y6D5	tongue	HNSC	Head and Neck squamous cell carcinoma	Head & Neck	0.445563	0.0769543	Q9Y6D5	BIG2_HUMAN	ARFGEF2 ARFGEP2 BIG2	ARFGEF2	ADP ribosylation factor guanine nucleotide exchange factor 2	20q13.13	HGNC:15853	ARFGEF2	ENSG00000124198.9	0.147894	0.179951	0.0872637	ARFGEF2	Huang (2021)	CPTAC	TCGA	p < 0.05, FC > 1.5		0.0120743	0.0171788		0.142424		0	0	FALSE	FALSE	0
Q9Y6D5	throat	HNSC	Head and Neck squamous cell carcinoma	Head & Neck	0.327387	0.0814397	Q9Y6D5	BIG2_HUMAN	ARFGEF2 ARFGEP2 BIG2	ARFGEF2	ADP ribosylation factor guanine nucleotide exchange factor 2	20q13.13	HGNC:15853	ARFGEF2	ENSG00000124198.9	0.147894	0.179951	0.0872637	ARFGEF2	Huang (2021)	CPTAC	TCGA	p < 0.05, FC > 1.5		0.0120743	0.0171788		0.142424		0	0	FALSE	FALSE	0
Q9Y6D5	kidney	KICH	Kidney Chromophobe		-0.184663	0.475039	Q9Y6D5	BIG2_HUMAN	ARFGEF2 ARFGEP2 BIG2	ARFGEF2	ADP ribosylation factor guanine nucleotide exchange factor 2	20q13.13	HGNC:15853	ARFGEF2	ENSG00000124198.9	0.0273116	0.0343845	0.462759												0		FALSE		0
Q9Y6D5	kidney	KIRC	Kidney renal clear cell carcinoma		-0.184663	0.475039	Q9Y6D5	BIG2_HUMAN	ARFGEF2 ARFGEP2 BIG2	ARFGEF2	ADP ribosylation factor guanine nucleotide exchange factor 2	20q13.13	HGNC:15853	ARFGEF2	ENSG00000124198.9	8.09479e-16	2.8331e-15	-0.595063												0		FALSE		0
Q9Y6D5	kidney	KIRP	Kidney renal papillary cell carcinoma		-0.184663	0.475039	Q9Y6D5	BIG2_HUMAN	ARFGEF2 ARFGEP2 BIG2	ARFGEF2	ADP ribosylation factor guanine nucleotide exchange factor 2	20q13.13	HGNC:15853	ARFGEF2	ENSG00000124198.9	1.10012e-05	3.24322e-05	-0.604416												0		FALSE		0
Q9Y6D5	liver	LIHC	Liver hepatocellular carcinoma	Liver	0.450726	0.0723449	Q9Y6D5	BIG2_HUMAN	ARFGEF2 ARFGEP2 BIG2	ARFGEF2	ADP ribosylation factor guanine nucleotide exchange factor 2	20q13.13	HGNC:15853	ARFGEF2	ENSG00000124198.9	1.44922e-09	3.19578e-09	0.961397	ARFGEF2	Gao (2019)	CPTAC	TCGA	p.adj < 0.1, FC > 1.5		2.44088e-30	1.6026e-29		0.314255		0	0	FALSE	FALSE	0
Q9Y6D5	lung	LUAD	Lung adenocarcinoma	Lung	0.307424	0.138563	Q9Y6D5	BIG2_HUMAN	ARFGEF2 ARFGEP2 BIG2	ARFGEF2	ADP ribosylation factor guanine nucleotide exchange factor 2	20q13.13	HGNC:15853	ARFGEF2	ENSG00000124198.9	0.000742923	0.00121241	0.205332	ARFGEF2	Gillette (2020)-LUAD	CPTAC	TCGA	p < 0.05, FC > 1.5		6.73e-12	2e-11		0.694		0	0	FALSE	FALSE	0
Q9Y6D5	lung	LUSC	Lung squamous cell carcinoma	Lung	0.307424	0.138563	Q9Y6D5	BIG2_HUMAN	ARFGEF2 ARFGEP2 BIG2	ARFGEF2	ADP ribosylation factor guanine nucleotide exchange factor 2	20q13.13	HGNC:15853	ARFGEF2	ENSG00000124198.9	0.000577103	0.000844844	0.273412	ARFGEF2	Gillette (2020)-LUAD	CPTAC	TCGA	p < 0.05, FC > 1.5		6.73e-12	2e-11		0.694		0	0	FALSE	FALSE	0
Q9Y6D5	pancreas	PAAD	Pancreatic adenocarcinoma	Pancreas	0.00746439	0.700835	Q9Y6D5	BIG2_HUMAN	ARFGEF2 ARFGEP2 BIG2	ARFGEF2	ADP ribosylation factor guanine nucleotide exchange factor 2	20q13.13	HGNC:15853	ARFGEF2	ENSG00000124198.9	0.882398	0.967867	0.0542072	ARFGEF2	Cao (2021)	CPTAC	TCGA	p < 0.05, FC > 1.5		1	1		0.04		0	0	FALSE	FALSE	0
Q9Y6D5	prostate	PRAD	Prostate adenocarcinoma		0.305205	0.849682	Q9Y6D5	BIG2_HUMAN	ARFGEF2 ARFGEP2 BIG2	ARFGEF2	ADP ribosylation factor guanine nucleotide exchange factor 2	20q13.13	HGNC:15853	ARFGEF2	ENSG00000124198.9	0.00620275	0.0118814	-0.27809												0		FALSE		0
Q9Y6D5	rectum	READ	Rectum adenocarcinoma		0.268237	0.0721299	Q9Y6D5	BIG2_HUMAN	ARFGEF2 ARFGEP2 BIG2	ARFGEF2	ADP ribosylation factor guanine nucleotide exchange factor 2	20q13.13	HGNC:15853	ARFGEF2	ENSG00000124198.9	0.0192159	0.0368401	0.386236												0		FALSE		0
Q9Y6D5	stomach	STAD	Stomach adenocarcinoma	Stomach	-0.139593	0.84407	Q9Y6D5	BIG2_HUMAN	ARFGEF2 ARFGEP2 BIG2	ARFGEF2	ADP ribosylation factor guanine nucleotide exchange factor 2	20q13.13	HGNC:15853	ARFGEF2	ENSG00000124198.9	1.20458e-11	8.58111e-11	1.15063	ARFGEF2	Ge (2018)	Nature communication	TCGA	p.adj < 0.1, FC > 1.5	do not use it cuz label DDA	0.12199	0.195557		-0.0582508		0	0	FALSE	FALSE	0
Q9Y6D5	thyroid	THCA	Thyroid carcinoma		0.687467	0.153648	Q9Y6D5	BIG2_HUMAN	ARFGEF2 ARFGEP2 BIG2	ARFGEF2	ADP ribosylation factor guanine nucleotide exchange factor 2	20q13.13	HGNC:15853	ARFGEF2	ENSG00000124198.9	0.00397042	0.00603998	-0.282943												0		FALSE		0
Q14919	mammary gland	BRCA	Breast invasive carcinoma		1.26246	9.71035e-05	Q14919	NC2A_HUMAN	DRAP1	DRAP1	DR1 associated protein 1	11q13.1	HGNC:3019	DRAP1	ENSG00000175550.8	1.49495e-33	1.13875e-32	0.98952												1		TRUE		0.5
Q14919	cervix_uteri	CESC	Cervical squamous cell carcinoma and endocervical adenocarcinoma		1.19585	0.00480844	Q14919	NC2A_HUMAN	DRAP1	DRAP1	DR1 associated protein 1	11q13.1	HGNC:3019	DRAP1	ENSG00000175550.8	0.708862	0.813376	0.00514013												0		FALSE		0
Q14919	gall bladder	CHOL	Cholangiocarcinoma		0.639809	0.0461199	Q14919	NC2A_HUMAN	DRAP1	DRAP1	DR1 associated protein 1	11q13.1	HGNC:3019	DRAP1	ENSG00000175550.8	2.82115e-09	1.36212e-08	1.50227												1		TRUE		0.5
Q14919	colon	COAD	Colon adenocarcinoma		0.566128	0.0931351	Q14919	NC2A_HUMAN	DRAP1	DRAP1	DR1 associated protein 1	11q13.1	HGNC:3019	DRAP1	ENSG00000175550.8	7.7819e-11	2.31072e-10	0.594982												0		FALSE		0
Q14919	esophagus	ESCA	Esophageal carcinoma		0.573633	0.231757	Q14919	NC2A_HUMAN	DRAP1	DRAP1	DR1 associated protein 1	11q13.1	HGNC:3019	DRAP1	ENSG00000175550.8	0.00016993	0.00117386	1.64089												0		FALSE		0
Q14919	brain	GBM	Glioblastoma multiforme		0.575495	0.154381	Q14919	NC2A_HUMAN	DRAP1	DRAP1	DR1 associated protein 1	11q13.1	HGNC:3019	DRAP1	ENSG00000175550.8	0.213814	0.283505	0.168529												0		FALSE		0
Q14919	tongue	HNSC	Head and Neck squamous cell carcinoma	Head & Neck	1.36228	0.0100513	Q14919	NC2A_HUMAN	DRAP1	DRAP1	DR1 associated protein 1	11q13.1	HGNC:3019	DRAP1	ENSG00000175550.8	2.41175e-15	2.37386e-14	0.939392	DRAP1	Huang (2021)	CPTAC	TCGA	p < 0.05, FC > 1.5		6.75998e-06	1.55371e-05		0.235849		1	1	TRUE	TRUE	1
Q14919	throat	HNSC	Head and Neck squamous cell carcinoma	Head & Neck	0.76947	0.0241025	Q14919	NC2A_HUMAN	DRAP1	DRAP1	DR1 associated protein 1	11q13.1	HGNC:3019	DRAP1	ENSG00000175550.8	2.41175e-15	2.37386e-14	0.939392	DRAP1	Huang (2021)	CPTAC	TCGA	p < 0.05, FC > 1.5		6.75998e-06	1.55371e-05		0.235849		1	1	TRUE	TRUE	1
Q14919	kidney	KICH	Kidney Chromophobe		-0.286567	0.475039	Q14919	NC2A_HUMAN	DRAP1	DRAP1	DR1 associated protein 1	11q13.1	HGNC:3019	DRAP1	ENSG00000175550.8	0.000336682	0.000521322	-0.360674												0		FALSE		0
Q14919	kidney	KIRC	Kidney renal clear cell carcinoma		-0.286567	0.475039	Q14919	NC2A_HUMAN	DRAP1	DRAP1	DR1 associated protein 1	11q13.1	HGNC:3019	DRAP1	ENSG00000175550.8	1.20828e-17	4.75031e-17	0.543674												0		FALSE		0
Q14919	kidney	KIRP	Kidney renal papillary cell carcinoma		-0.286567	0.475039	Q14919	NC2A_HUMAN	DRAP1	DRAP1	DR1 associated protein 1	11q13.1	HGNC:3019	DRAP1	ENSG00000175550.8	7.11463e-06	2.1701e-05	0.518988												0		FALSE		0
Q14919	liver	LIHC	Liver hepatocellular carcinoma	Liver	0.753192	0.487639	Q14919	NC2A_HUMAN	DRAP1	DRAP1	DR1 associated protein 1	11q13.1	HGNC:3019	DRAP1	ENSG00000175550.8	1.35293e-25	3.80124e-24	1.34726	DRAP1	Gao (2019)	CPTAC	TCGA	p.adj < 0.1, FC > 1.5		4.18648e-39	5.78265e-38		0.519713		0	0	FALSE	FALSE	0
Q14919	lung	LUAD	Lung adenocarcinoma	Lung	0.449181	0.501974	Q14919	NC2A_HUMAN	DRAP1	DRAP1	DR1 associated protein 1	11q13.1	HGNC:3019	DRAP1	ENSG00000175550.8	9.333e-09	2.42822e-08	0.401633	DRAP1	Gillette (2020)-LUAD	CPTAC	TCGA	p < 0.05, FC > 1.5		1.48e-09	3.48e-09		0.6224		0	0	FALSE	FALSE	0
Q14919	lung	LUSC	Lung squamous cell carcinoma	Lung	0.449181	0.501974	Q14919	NC2A_HUMAN	DRAP1	DRAP1	DR1 associated protein 1	11q13.1	HGNC:3019	DRAP1	ENSG00000175550.8	2.66521e-17	1.05052e-16	0.609383	DRAP1	Gillette (2020)-LUAD	CPTAC	TCGA	p < 0.05, FC > 1.5		1.48e-09	3.48e-09		0.6224		0	0	FALSE	FALSE	0
Q14919	pancreas	PAAD	Pancreatic adenocarcinoma	Pancreas	0.108637	0.469901	Q14919	NC2A_HUMAN	DRAP1	DRAP1	DR1 associated protein 1	11q13.1	HGNC:3019	DRAP1	ENSG00000175550.8	0.59633	0.862023	-0.0757316	DRAP1	Cao (2021)	CPTAC	TCGA	p < 0.05, FC > 1.5		0.00024	0.0031		0.53		0	0	FALSE	FALSE	0
Q14919	prostate	PRAD	Prostate adenocarcinoma		0.388598	0.849682	Q14919	NC2A_HUMAN	DRAP1	DRAP1	DR1 associated protein 1	11q13.1	HGNC:3019	DRAP1	ENSG00000175550.8	0.0198444	0.0340166	0.0691041												0		FALSE		0
Q14919	rectum	READ	Rectum adenocarcinoma		0.371138	0.498889	Q14919	NC2A_HUMAN	DRAP1	DRAP1	DR1 associated protein 1	11q13.1	HGNC:3019	DRAP1	ENSG00000175550.8	0.00483482	0.0112771	0.357248												0		FALSE		0
Q14919	stomach	STAD	Stomach adenocarcinoma	Stomach	0.488424	0.868643	Q14919	NC2A_HUMAN	DRAP1	DRAP1	DR1 associated protein 1	11q13.1	HGNC:3019	DRAP1	ENSG00000175550.8	0.00154367	0.00265829	0.410619	DRAP1	Ge (2018)	Nature communication	TCGA	p.adj < 0.1, FC > 1.5	do not use it cuz label DDA	0.000279283	0.000932863		0.451136		0	0	FALSE	FALSE	0
Q14919	thyroid	THCA	Thyroid carcinoma		0.801676	0.153064	Q14919	NC2A_HUMAN	DRAP1	DRAP1	DR1 associated protein 1	11q13.1	HGNC:3019	DRAP1	ENSG00000175550.8	0.0195181	0.0269958	0.148871												0		FALSE		0
Q96I99	mammary gland	BRCA	Breast invasive carcinoma		0.422091	0.00146182	Q96I99	SUCB2_HUMAN	SUCLG2	SUCLG2	succinate-CoA ligase GDP-forming subunit beta	3p14.1	HGNC:11450	SUCLG2	ENSG00000172340.15	0.000677392	0.000990657	-0.187385												0		TRUE		0
Q96I99	cervix_uteri	CESC	Cervical squamous cell carcinoma and endocervical adenocarcinoma		0.0620434	0.108851	Q96I99	SUCB2_HUMAN	SUCLG2	SUCLG2	succinate-CoA ligase GDP-forming subunit beta	3p14.1	HGNC:11450	SUCLG2	ENSG00000172340.15	0.358174	0.518663	-0.418835												0		FALSE		0
Q96I99	gall bladder	CHOL	Cholangiocarcinoma		-0.749737	0.0893449	Q96I99	SUCB2_HUMAN	SUCLG2	SUCLG2	succinate-CoA ligase GDP-forming subunit beta	3p14.1	HGNC:11450	SUCLG2	ENSG00000172340.15	1.80272e-06	3.97012e-06	-0.977919												0		FALSE		0
Q96I99	colon	COAD	Colon adenocarcinoma		-0.677304	0.462723	Q96I99	SUCB2_HUMAN	SUCLG2	SUCLG2	succinate-CoA ligase GDP-forming subunit beta	3p14.1	HGNC:11450	SUCLG2	ENSG00000172340.15	4.23616e-20	4.97185e-19	-1.09422												0		FALSE		0
Q96I99	esophagus	ESCA	Esophageal carcinoma		-0.795548	0.631366	Q96I99	SUCB2_HUMAN	SUCLG2	SUCLG2	succinate-CoA ligase GDP-forming subunit beta	3p14.1	HGNC:11450	SUCLG2	ENSG00000172340.15	0.000367925	0.00204766	-1.21974												0		FALSE		0
Q96I99	brain	GBM	Glioblastoma multiforme		1.22713	0.0414332	Q96I99	SUCB2_HUMAN	SUCLG2	SUCLG2	succinate-CoA ligase GDP-forming subunit beta	3p14.1	HGNC:11450	SUCLG2	ENSG00000172340.15	0.000198883	0.00187478	1.52924												1		TRUE		0.5
Q96I99	tongue	HNSC	Head and Neck squamous cell carcinoma	Head & Neck	-0.257537	0.55519	Q96I99	SUCB2_HUMAN	SUCLG2	SUCLG2	succinate-CoA ligase GDP-forming subunit beta	3p14.1	HGNC:11450	SUCLG2	ENSG00000172340.15	2.9749e-12	1.6705e-11	-0.781996	SUCLG2	Huang (2021)	CPTAC	TCGA	p < 0.05, FC > 1.5		8.15508e-12	2.52939e-10		-0.987791		0	0	FALSE	FALSE	0
Q96I99	throat	HNSC	Head and Neck squamous cell carcinoma	Head & Neck	-0.50787	0.253259	Q96I99	SUCB2_HUMAN	SUCLG2	SUCLG2	succinate-CoA ligase GDP-forming subunit beta	3p14.1	HGNC:11450	SUCLG2	ENSG00000172340.15	2.9749e-12	1.6705e-11	-0.781996	SUCLG2	Huang (2021)	CPTAC	TCGA	p < 0.05, FC > 1.5		8.15508e-12	2.52939e-10		-0.987791		0	0	FALSE	FALSE	0
Q96I99	kidney	KICH	Kidney Chromophobe	Kidney	-0.622495	0.482788	Q96I99	SUCB2_HUMAN	SUCLG2	SUCLG2	succinate-CoA ligase GDP-forming subunit beta	3p14.1	HGNC:11450	SUCLG2	ENSG00000172340.15	0.00041359	0.00063433	-0.602274	SUCLG2	Clark (2019)	CPTAC	TCGA	p.adj < 0.05, FC > 1.5	recalculate DEPs by AMU		0.049999	<-1	-1.11111		0	0	FALSE	FALSE	0
Q96I99	kidney	KIRC	Kidney renal clear cell carcinoma	Kidney	-0.622495	0.482788	Q96I99	SUCB2_HUMAN	SUCLG2	SUCLG2	succinate-CoA ligase GDP-forming subunit beta	3p14.1	HGNC:11450	SUCLG2	ENSG00000172340.15	2.54993e-35	7.9633e-34	-1.23342	SUCLG2	Clark (2019)	CPTAC	TCGA	p.adj < 0.05, FC > 1.5	recalculate DEPs by AMU		0.049999	<-1	-1.11111		0	0	FALSE	FALSE	0
Q96I99	kidney	KIRP	Kidney renal papillary cell carcinoma	Kidney	-0.622495	0.482788	Q96I99	SUCB2_HUMAN	SUCLG2	SUCLG2	succinate-CoA ligase GDP-forming subunit beta	3p14.1	HGNC:11450	SUCLG2	ENSG00000172340.15	3.63653e-11	2.75071e-10	-0.793585	SUCLG2	Clark (2019)	CPTAC	TCGA	p.adj < 0.05, FC > 1.5	recalculate DEPs by AMU		0.049999	<-1	-1.11111		0	0	FALSE	FALSE	0
Q96I99	liver	LIHC	Liver hepatocellular carcinoma	Liver	-0.433908	0.212671	Q96I99	SUCB2_HUMAN	SUCLG2	SUCLG2	succinate-CoA ligase GDP-forming subunit beta	3p14.1	HGNC:11450	SUCLG2	ENSG00000172340.15	1.8354e-06	3.18714e-06	-0.484972	SUCLG2	Gao (2019)	CPTAC	TCGA	p.adj < 0.1, FC > 1.5		1.45603e-30	9.72173e-30		-0.804691		0	0	FALSE	FALSE	0
Q96I99	lung	LUAD	Lung adenocarcinoma		0.376861	0.295194	Q96I99	SUCB2_HUMAN	SUCLG2	SUCLG2	succinate-CoA ligase GDP-forming subunit beta	3p14.1	HGNC:11450	SUCLG2	ENSG00000172340.15	0.493868	0.537425	0.0267707												0		FALSE		0
Q96I99	lung	LUSC	Lung squamous cell carcinoma		0.376861	0.295194	Q96I99	SUCB2_HUMAN	SUCLG2	SUCLG2	succinate-CoA ligase GDP-forming subunit beta	3p14.1	HGNC:11450	SUCLG2	ENSG00000172340.15	9.39777e-22	5.88414e-21	-0.823612												0		FALSE		0
Q96I99	pancreas	PAAD	Pancreatic adenocarcinoma	Pancreas	-0.62391	0.410123	Q96I99	SUCB2_HUMAN	SUCLG2	SUCLG2	succinate-CoA ligase GDP-forming subunit beta	3p14.1	HGNC:11450	SUCLG2	ENSG00000172340.15	0.436671	0.787566	0.146589	SUCLG2	Cao (2021)	CPTAC	TCGA	p < 0.05, FC > 1.5		0.31	0.43		-0.04		0	0	FALSE	FALSE	0
Q96I99	prostate	PRAD	Prostate adenocarcinoma		0.425794	0.849682	Q96I99	SUCB2_HUMAN	SUCLG2	SUCLG2	succinate-CoA ligase GDP-forming subunit beta	3p14.1	HGNC:11450	SUCLG2	ENSG00000172340.15	0.42628	0.499479	-0.137371												0		FALSE		0
Q96I99	rectum	READ	Rectum adenocarcinoma		0.0807249	0.761553	Q96I99	SUCB2_HUMAN	SUCLG2	SUCLG2	succinate-CoA ligase GDP-forming subunit beta	3p14.1	HGNC:11450	SUCLG2	ENSG00000172340.15	1.15206e-06	1.74314e-05	-1.22474												0		FALSE		0
Q96I99	stomach	STAD	Stomach adenocarcinoma	Stomach	-1.07758	0.049436	Q96I99	SUCB2_HUMAN	SUCLG2	SUCLG2	succinate-CoA ligase GDP-forming subunit beta	3p14.1	HGNC:11450	SUCLG2	ENSG00000172340.15	0.51134	0.554402	-0.0337516	SUCLG2	Ge (2018)	Nature communication	TCGA	p.adj < 0.1, FC > 1.5	do not use it cuz label DDA	2.24542e-21	7.95721e-19		-1.4788		0	-1	FALSE	TRUE	0
Q96I99	thyroid	THCA	Thyroid carcinoma		1.0002	0.0642752	Q96I99	SUCB2_HUMAN	SUCLG2	SUCLG2	succinate-CoA ligase GDP-forming subunit beta	3p14.1	HGNC:11450	SUCLG2	ENSG00000172340.15	0.000194265	0.000348737	-0.230344												0		FALSE		0
P21757	mammary gland	BRCA	Breast invasive carcinoma		1.81755	6.21325e-07	P21757	MSRE_HUMAN	MSR1 SCARA1	MSR1	macrophage scavenger receptor 1	8p22	HGNC:7376	MSR1	ENSG00000038945.15	2.39071e-18	8.10808e-18	1.21128												1		TRUE		0.5
P21757	cervix_uteri	CESC	Cervical squamous cell carcinoma and endocervical adenocarcinoma		1.47673	0.00572548	P21757	MSRE_HUMAN	MSR1 SCARA1	MSR1	macrophage scavenger receptor 1	8p22	HGNC:7376	MSR1	ENSG00000038945.15	0.489205	0.639641	0.299013												0		FALSE		0
P21757	gall bladder	CHOL	Cholangiocarcinoma		0.723095	0.305439	P21757	MSRE_HUMAN	MSR1 SCARA1	MSR1	macrophage scavenger receptor 1	8p22	HGNC:7376	MSR1	ENSG00000038945.15	0.00870026	0.0113049	1.03681												0		FALSE		0
P21757	colon	COAD	Colon adenocarcinoma		1.12602	0.0543641	P21757	MSRE_HUMAN	MSR1 SCARA1	MSR1	macrophage scavenger receptor 1	8p22	HGNC:7376	MSR1	ENSG00000038945.15	0.724584	0.752352	0.316992												0		FALSE		0
P21757	esophagus	ESCA	Esophageal carcinoma	Esophagus	0.0181838	0.964952	P21757	MSRE_HUMAN	MSR1 SCARA1	MSR1	macrophage scavenger receptor 1	8p22	HGNC:7376	MSR1	ENSG00000038945.15	0.000612472	0.00297659	3.19613	MSR1	Liu (2021)	Nature communication	TCGA	p.adj < 0.1, FC > 1.5		2.40103e-20	3.7592e-19		1.00271	P21757	0	0	FALSE	FALSE	0
P21757	throat	HNSC	Head and Neck squamous cell carcinoma	Head & Neck	1.98641	0.000610666	P21757	MSRE_HUMAN	MSR1 SCARA1	MSR1	macrophage scavenger receptor 1	8p22	HGNC:7376	MSR1	ENSG00000038945.15	3.53305e-09	1.24571e-08	1.62878	MSR1	Huang (2021)	CPTAC	TCGA	p < 0.05, FC > 1.5		0.000118563	0.000225014		0.303986		1	1	TRUE	TRUE	1
P21757	kidney	KICH	Kidney Chromophobe	Kidney	0.195685	0.87814	P21757	MSRE_HUMAN	MSR1 SCARA1	MSR1	macrophage scavenger receptor 1	8p22	HGNC:7376	MSR1	ENSG00000038945.15	0.0206055	0.0262836	-0.613248	MSR1	Clark (2019)	CPTAC	TCGA	p.adj < 0.05, FC > 1.5	recalculate DEPs by AMU		0.049999	>1	1.11111		0	0	FALSE	FALSE	0
P21757	kidney	KIRC	Kidney renal clear cell carcinoma	Kidney	0.195685	0.87814	P21757	MSRE_HUMAN	MSR1 SCARA1	MSR1	macrophage scavenger receptor 1	8p22	HGNC:7376	MSR1	ENSG00000038945.15	2.35695e-26	1.8449e-25	2.39075	MSR1	Clark (2019)	CPTAC	TCGA	p.adj < 0.05, FC > 1.5	recalculate DEPs by AMU		0.049999	>1	1.11111		0	0	FALSE	FALSE	0
P21757	kidney	KIRP	Kidney renal papillary cell carcinoma	Kidney	0.195685	0.87814	P21757	MSRE_HUMAN	MSR1 SCARA1	MSR1	macrophage scavenger receptor 1	8p22	HGNC:7376	MSR1	ENSG00000038945.15	3.48156e-08	1.57838e-07	1.55671	MSR1	Clark (2019)	CPTAC	TCGA	p.adj < 0.05, FC > 1.5	recalculate DEPs by AMU		0.049999	>1	1.11111		0	0	FALSE	FALSE	0
P21757	liver	LIHC	Liver hepatocellular carcinoma	Liver	0.259452	0.240979	P21757	MSRE_HUMAN	MSR1 SCARA1	MSR1	macrophage scavenger receptor 1	8p22	HGNC:7376	MSR1	ENSG00000038945.15	0.0557991	0.0664177	-0.627607	MSR1	Gao (2019)	CPTAC	TCGA	p.adj < 0.1, FC > 1.5		0.000927387	0.00142202		-0.159137		0	0	FALSE	FALSE	0
P21757	lung	LUAD	Lung adenocarcinoma	Lung	0.0433409	0.906012	P21757	MSRE_HUMAN	MSR1 SCARA1	MSR1	macrophage scavenger receptor 1	8p22	HGNC:7376	MSR1	ENSG00000038945.15	3.90544e-32	2.23092e-30	-2.58421	MSR1	Gillette (2020)-LUAD	CPTAC	TCGA	p < 0.05, FC > 1.5		2.23e-13	7.88e-13		-1.6556		0	0	FALSE	FALSE	0
P21757	lung	LUSC	Lung squamous cell carcinoma	Lung	0.0433409	0.906012	P21757	MSRE_HUMAN	MSR1 SCARA1	MSR1	macrophage scavenger receptor 1	8p22	HGNC:7376	MSR1	ENSG00000038945.15	2.37569e-29	8.37167e-28	-3.50037	MSR1	Gillette (2020)-LUAD	CPTAC	TCGA	p < 0.05, FC > 1.5		2.23e-13	7.88e-13		-1.6556		0	0	FALSE	FALSE	0
P21757	pancreas	PAAD	Pancreatic adenocarcinoma	Pancreas	0.513912	0.319483	P21757	MSRE_HUMAN	MSR1 SCARA1	MSR1	macrophage scavenger receptor 1	8p22	HGNC:7376	MSR1	ENSG00000038945.15	0.0705184	0.477416	-1.83381	MSR1	Cao (2021)	CPTAC	TCGA	p < 0.05, FC > 1.5		0.84	0.89		0.25		0	0	FALSE	FALSE	0
P21757	prostate	PRAD	Prostate adenocarcinoma		-0.137835	0.873892	P21757	MSRE_HUMAN	MSR1 SCARA1	MSR1	macrophage scavenger receptor 1	8p22	HGNC:7376	MSR1	ENSG00000038945.15	0.0147032	0.025944	0.513325												0		FALSE		0
P21757	rectum	READ	Rectum adenocarcinoma		1.74347	0.00931881	P21757	MSRE_HUMAN	MSR1 SCARA1	MSR1	macrophage scavenger receptor 1	8p22	HGNC:7376	MSR1	ENSG00000038945.15	0.200454	0.271342	-0.66167												0		FALSE		0
P21757	stomach	STAD	Stomach adenocarcinoma	Stomach	1.45054	0.0461724	P21757	MSRE_HUMAN	MSR1 SCARA1	MSR1	macrophage scavenger receptor 1	8p22	HGNC:7376	MSR1	ENSG00000038945.15	6.7032e-14	8.22424e-13	2.31588	MSR1	Ge (2018)	Nature communication	TCGA	p.adj < 0.1, FC > 1.5	do not use it cuz label DDA	1.40157e-18	1.62182e-16		0.234304		1	1	TRUE	TRUE	1
P21757	thyroid	THCA	Thyroid carcinoma		4.45498	0.00361739	P21757	MSRE_HUMAN	MSR1 SCARA1	MSR1	macrophage scavenger receptor 1	8p22	HGNC:7376	MSR1	ENSG00000038945.15	0.000103516	0.000192182	0.819054												1		TRUE		0.5
Q6UY14	mammary gland	BRCA	Breast invasive carcinoma		-0.890624	0.00336422	Q6UY14	ATL4_HUMAN	ADAMTSL4 TSRC1 PP1396 UNQ2803/PRO34012	ADAMTSL4	ADAMTS like 4	1q21.2	HGNC:19706	ADAMTSL4	ENSG00000143382.15	7.6354e-45	1.21964e-43	-1.94415												-1		TRUE		-0.5
Q6UY14	cervix_uteri	CESC	Cervical squamous cell carcinoma and endocervical adenocarcinoma		-0.413444	0.33352	Q6UY14	ATL4_HUMAN	ADAMTSL4 TSRC1 PP1396 UNQ2803/PRO34012	ADAMTSL4	ADAMTS like 4	1q21.2	HGNC:19706	ADAMTSL4	ENSG00000143382.15	0.0801119	0.191887	-2.39929												0		FALSE		0
Q6UY14	gall bladder	CHOL	Cholangiocarcinoma		0.105779	0.817841	Q6UY14	ATL4_HUMAN	ADAMTSL4 TSRC1 PP1396 UNQ2803/PRO34012	ADAMTSL4	ADAMTS like 4	1q21.2	HGNC:19706	ADAMTSL4	ENSG00000143382.15	0.954417	0.958559	-0.201283												0		FALSE		0
Q6UY14	colon	COAD	Colon adenocarcinoma		-0.134096	0.514616	Q6UY14	ATL4_HUMAN	ADAMTSL4 TSRC1 PP1396 UNQ2803/PRO34012	ADAMTSL4	ADAMTS like 4	1q21.2	HGNC:19706	ADAMTSL4	ENSG00000143382.15	2.84547e-10	7.96001e-10	-1.07872												0		FALSE		0
Q6UY14	esophagus	ESCA	Esophageal carcinoma	Esophagus	0.0597165	0.384378	Q6UY14	ATL4_HUMAN	ADAMTSL4 TSRC1 PP1396 UNQ2803/PRO34012	ADAMTSL4	ADAMTS like 4	1q21.2	HGNC:19706	ADAMTSL4	ENSG00000143382.15	0.298832	0.392336	-0.0202829	ADAMTSL4	Liu (2021)	Nature communication	TCGA	p.adj < 0.1, FC > 1.5		1.78286e-19	1.81606e-18		-0.611689	Q6UY14	0	0	FALSE	FALSE	0
Q6UY14	tongue	HNSC	Head and Neck squamous cell carcinoma	Head & Neck	0.0171292	0.269528	Q6UY14	ATL4_HUMAN	ADAMTSL4 TSRC1 PP1396 UNQ2803/PRO34012	ADAMTSL4	ADAMTS like 4	1q21.2	HGNC:19706	ADAMTSL4	ENSG00000143382.15	0.0198267	0.0278268	-0.440216	ADAMTSL4	Huang (2021)	CPTAC	TCGA	p < 0.05, FC > 1.5		3.62977e-11	3.99816e-10		-0.704654		0	0	FALSE	FALSE	0
Q6UY14	throat	HNSC	Head and Neck squamous cell carcinoma	Head & Neck	0.487035	0.717617	Q6UY14	ATL4_HUMAN	ADAMTSL4 TSRC1 PP1396 UNQ2803/PRO34012	ADAMTSL4	ADAMTS like 4	1q21.2	HGNC:19706	ADAMTSL4	ENSG00000143382.15	0.0198267	0.0278268	-0.440216	ADAMTSL4	Huang (2021)	CPTAC	TCGA	p < 0.05, FC > 1.5		3.62977e-11	3.99816e-10		-0.704654		0	0	FALSE	FALSE	0
Q6UY14	kidney	KICH	Kidney Chromophobe		0.399478	0.512503	Q6UY14	ATL4_HUMAN	ADAMTSL4 TSRC1 PP1396 UNQ2803/PRO34012	ADAMTSL4	ADAMTS like 4	1q21.2	HGNC:19706	ADAMTSL4	ENSG00000143382.15	7.38107e-05	0.000123045	-1.43236												0		FALSE		0
Q6UY14	kidney	KIRC	Kidney renal clear cell carcinoma		0.399478	0.512503	Q6UY14	ATL4_HUMAN	ADAMTSL4 TSRC1 PP1396 UNQ2803/PRO34012	ADAMTSL4	ADAMTS like 4	1q21.2	HGNC:19706	ADAMTSL4	ENSG00000143382.15	1.52075e-29	1.70574e-28	2.0979												0		FALSE		0
Q6UY14	kidney	KIRP	Kidney renal papillary cell carcinoma		0.399478	0.512503	Q6UY14	ATL4_HUMAN	ADAMTSL4 TSRC1 PP1396 UNQ2803/PRO34012	ADAMTSL4	ADAMTS like 4	1q21.2	HGNC:19706	ADAMTSL4	ENSG00000143382.15	3.03219e-07	1.16859e-06	1.16849												0		FALSE		0
Q6UY14	liver	LIHC	Liver hepatocellular carcinoma	Liver	-0.192078	0.254086	Q6UY14	ATL4_HUMAN	ADAMTSL4 TSRC1 PP1396 UNQ2803/PRO34012	ADAMTSL4	ADAMTS like 4	1q21.2	HGNC:19706	ADAMTSL4	ENSG00000143382.15	0.0199812	0.0248146	0.491278	ADAMTSL4	Gao (2019)	CPTAC	TCGA	p.adj < 0.1, FC > 1.5		0.45336	0.510715		0.0164341		0	0	FALSE	FALSE	0
Q6UY14	lung	LUAD	Lung adenocarcinoma	Lung	0.238805	0.917409	Q6UY14	ATL4_HUMAN	ADAMTSL4 TSRC1 PP1396 UNQ2803/PRO34012	ADAMTSL4	ADAMTS like 4	1q21.2	HGNC:19706	ADAMTSL4	ENSG00000143382.15	1.27826e-28	3.0521e-27	-2.21988	ADAMTSL4	Gillette (2020)-LUAD	CPTAC	TCGA	p < 0.05, FC > 1.5		3.89e-06	6.78e-06		-0.663		0	0	FALSE	FALSE	0
Q6UY14	lung	LUSC	Lung squamous cell carcinoma	Lung	0.238805	0.917409	Q6UY14	ATL4_HUMAN	ADAMTSL4 TSRC1 PP1396 UNQ2803/PRO34012	ADAMTSL4	ADAMTS like 4	1q21.2	HGNC:19706	ADAMTSL4	ENSG00000143382.15	1.93169e-27	3.19717e-26	-2.92315	ADAMTSL4	Gillette (2020)-LUAD	CPTAC	TCGA	p < 0.05, FC > 1.5		3.89e-06	6.78e-06		-0.663		0	0	FALSE	FALSE	0
Q6UY14	pancreas	PAAD	Pancreatic adenocarcinoma	Pancreas	0.436411	0.700835	Q6UY14	ATL4_HUMAN	ADAMTSL4 TSRC1 PP1396 UNQ2803/PRO34012	ADAMTSL4	ADAMTS like 4	1q21.2	HGNC:19706	ADAMTSL4	ENSG00000143382.15	0.741956	0.919262	0.0316694	ADAMTSL4	Cao (2021)	CPTAC	TCGA	p < 0.05, FC > 1.5		0.54	0.66		0.08		0	0	FALSE	FALSE	0
Q6UY14	prostate	PRAD	Prostate adenocarcinoma		-0.52754	0.944962	Q6UY14	ATL4_HUMAN	ADAMTSL4 TSRC1 PP1396 UNQ2803/PRO34012	ADAMTSL4	ADAMTS like 4	1q21.2	HGNC:19706	ADAMTSL4	ENSG00000143382.15	6.30627e-06	2.14668e-05	-0.639468												0		FALSE		0
Q6UY14	rectum	READ	Rectum adenocarcinoma		0.226422	0.742954	Q6UY14	ATL4_HUMAN	ADAMTSL4 TSRC1 PP1396 UNQ2803/PRO34012	ADAMTSL4	ADAMTS like 4	1q21.2	HGNC:19706	ADAMTSL4	ENSG00000143382.15	0.000104932	0.000444686	-1.815												0		FALSE		0
Q6UY14	stomach	STAD	Stomach adenocarcinoma	Stomach	-0.182434	0.799079	Q6UY14	ATL4_HUMAN	ADAMTSL4 TSRC1 PP1396 UNQ2803/PRO34012	ADAMTSL4	ADAMTS like 4	1q21.2	HGNC:19706	ADAMTSL4	ENSG00000143382.15	0.0441643	0.0591017	-0.453847	ADAMTSL4	Ge (2018)	Nature communication	TCGA	p.adj < 0.1, FC > 1.5	do not use it cuz label DDA	0.0130263	0.0290193		0		0	0	FALSE	FALSE	0
Q6UY14	thyroid	THCA	Thyroid carcinoma		0.418102	0.227199	Q6UY14	ATL4_HUMAN	ADAMTSL4 TSRC1 PP1396 UNQ2803/PRO34012	ADAMTSL4	ADAMTS like 4	1q21.2	HGNC:19706	ADAMTSL4	ENSG00000143382.15	0.937893	0.946316	0.00598666												0		FALSE		0
Q6PI48	mammary gland	BRCA	Breast invasive carcinoma		1.09105	1.36744e-05	Q6PI48	SYDM_HUMAN	DARS2	DARS2	aspartyl-tRNA synthetase 2, mitochondrial	1q25.1	HGNC:25538	DARS2	ENSG00000117593.12	4.30917e-33	3.19903e-32	0.835318												1		TRUE		0.5
Q6PI48	cervix_uteri	CESC	Cervical squamous cell carcinoma and endocervical adenocarcinoma		1.04438	0.00703453	Q6PI48	SYDM_HUMAN	DARS2	DARS2	aspartyl-tRNA synthetase 2, mitochondrial	1q25.1	HGNC:25538	DARS2	ENSG00000117593.12	0.00323093	0.0508348	2.02449												0		FALSE		0
Q6PI48	gall bladder	CHOL	Cholangiocarcinoma		0.584116	0.209507	Q6PI48	SYDM_HUMAN	DARS2	DARS2	aspartyl-tRNA synthetase 2, mitochondrial	1q25.1	HGNC:25538	DARS2	ENSG00000117593.12	1.12846e-08	4.20629e-08	2.0684												0		FALSE		0
Q6PI48	colon	COAD	Colon adenocarcinoma		0.234032	0.335806	Q6PI48	SYDM_HUMAN	DARS2	DARS2	aspartyl-tRNA synthetase 2, mitochondrial	1q25.1	HGNC:25538	DARS2	ENSG00000117593.12	3.74758e-07	7.7535e-07	0.460897												0		FALSE		0
Q6PI48	esophagus	ESCA	Esophageal carcinoma		0.118035	0.809971	Q6PI48	SYDM_HUMAN	DARS2	DARS2	aspartyl-tRNA synthetase 2, mitochondrial	1q25.1	HGNC:25538	DARS2	ENSG00000117593.12	4.59416e-05	0.000485193	1.70028												0		FALSE		0
Q6PI48	brain	GBM	Glioblastoma multiforme		0.357942	0.179196	Q6PI48	SYDM_HUMAN	DARS2	DARS2	aspartyl-tRNA synthetase 2, mitochondrial	1q25.1	HGNC:25538	DARS2	ENSG00000117593.12	0.000178637	0.00187478	1.30111												0		FALSE		0
Q6PI48	tongue	HNSC	Head and Neck squamous cell carcinoma	Head & Neck	0.245502	0.105996	Q6PI48	SYDM_HUMAN	DARS2	DARS2	aspartyl-tRNA synthetase 2, mitochondrial	1q25.1	HGNC:25538	DARS2	ENSG00000117593.12	3.84132e-16	4.55955e-15	0.969532	DARS2	Huang (2021)	CPTAC	TCGA	p < 0.05, FC > 1.5		0.440578	0.485571		-0.00225579		0	0	FALSE	FALSE	0
Q6PI48	throat	HNSC	Head and Neck squamous cell carcinoma	Head & Neck	0.368078	0.11024	Q6PI48	SYDM_HUMAN	DARS2	DARS2	aspartyl-tRNA synthetase 2, mitochondrial	1q25.1	HGNC:25538	DARS2	ENSG00000117593.12	3.84132e-16	4.55955e-15	0.969532	DARS2	Huang (2021)	CPTAC	TCGA	p < 0.05, FC > 1.5		0.440578	0.485571		-0.00225579		0	0	FALSE	FALSE	0
Q6PI48	kidney	KICH	Kidney Chromophobe	Kidney	-0.207244	0.475039	Q6PI48	SYDM_HUMAN	DARS2	DARS2	aspartyl-tRNA synthetase 2, mitochondrial	1q25.1	HGNC:25538	DARS2	ENSG00000117593.12	2.44638e-07	5.4895e-07	-1.06207	DARS2	Clark (2019)	CPTAC	TCGA	p.adj < 0.05, FC > 1.5	recalculate DEPs by AMU		0.049999	<-1	-1.11111		0	0	FALSE	FALSE	0
Q6PI48	kidney	KIRC	Kidney renal clear cell carcinoma	Kidney	-0.207244	0.475039	Q6PI48	SYDM_HUMAN	DARS2	DARS2	aspartyl-tRNA synthetase 2, mitochondrial	1q25.1	HGNC:25538	DARS2	ENSG00000117593.12	3.29883e-20	1.56515e-19	-0.718879	DARS2	Clark (2019)	CPTAC	TCGA	p.adj < 0.05, FC > 1.5	recalculate DEPs by AMU		0.049999	<-1	-1.11111		0	0	FALSE	FALSE	0
Q6PI48	kidney	KIRP	Kidney renal papillary cell carcinoma	Kidney	-0.207244	0.475039	Q6PI48	SYDM_HUMAN	DARS2	DARS2	aspartyl-tRNA synthetase 2, mitochondrial	1q25.1	HGNC:25538	DARS2	ENSG00000117593.12	0.0193691	0.0314903	-0.304856	DARS2	Clark (2019)	CPTAC	TCGA	p.adj < 0.05, FC > 1.5	recalculate DEPs by AMU		0.049999	<-1	-1.11111		0	0	FALSE	FALSE	0
Q6PI48	liver	LIHC	Liver hepatocellular carcinoma	Liver	0.840003	0.06897	Q6PI48	SYDM_HUMAN	DARS2	DARS2	aspartyl-tRNA synthetase 2, mitochondrial	1q25.1	HGNC:25538	DARS2	ENSG00000117593.12	4.17551e-23	4.84215e-22	1.45187	DARS2	Gao (2019)	CPTAC	TCGA	p.adj < 0.1, FC > 1.5		1.78696e-35	1.71968e-34		0.657273		0	0	FALSE	FALSE	0
Q6PI48	lung	LUAD	Lung adenocarcinoma	Lung	0.557103	0.599489	Q6PI48	SYDM_HUMAN	DARS2	DARS2	aspartyl-tRNA synthetase 2, mitochondrial	1q25.1	HGNC:25538	DARS2	ENSG00000117593.12	7.17412e-25	9.54311e-24	1.04491	DARS2	Gillette (2020)-LUAD	CPTAC	TCGA	p < 0.05, FC > 1.5		8.87e-05	0.000138611		0.5349		0	0	FALSE	FALSE	0
Q6PI48	lung	LUSC	Lung squamous cell carcinoma	Lung	0.557103	0.599489	Q6PI48	SYDM_HUMAN	DARS2	DARS2	aspartyl-tRNA synthetase 2, mitochondrial	1q25.1	HGNC:25538	DARS2	ENSG00000117593.12	1.97279e-24	1.77648e-23	1.28838	DARS2	Gillette (2020)-LUAD	CPTAC	TCGA	p < 0.05, FC > 1.5		8.87e-05	0.000138611		0.5349		0	0	FALSE	FALSE	0
Q6PI48	pancreas	PAAD	Pancreatic adenocarcinoma	Pancreas	0.188062	0.752591	Q6PI48	SYDM_HUMAN	DARS2	DARS2	aspartyl-tRNA synthetase 2, mitochondrial	1q25.1	HGNC:25538	DARS2	ENSG00000117593.12	0.287264	0.699629	0.248874	DARS2	Cao (2021)	CPTAC	TCGA	p < 0.05, FC > 1.5		0.0017	0.0094		0.37		0	0	FALSE	FALSE	0
Q6PI48	prostate	PRAD	Prostate adenocarcinoma		-0.185043	0.961451	Q6PI48	SYDM_HUMAN	DARS2	DARS2	aspartyl-tRNA synthetase 2, mitochondrial	1q25.1	HGNC:25538	DARS2	ENSG00000117593.12	0.000160308	0.000422851	0.348828												0		FALSE		0
Q6PI48	rectum	READ	Rectum adenocarcinoma		0.962818	0.0347191	Q6PI48	SYDM_HUMAN	DARS2	DARS2	aspartyl-tRNA synthetase 2, mitochondrial	1q25.1	HGNC:25538	DARS2	ENSG00000117593.12	0.00910283	0.0193682	0.581473												1		TRUE		0.5
Q6PI48	stomach	STAD	Stomach adenocarcinoma	Stomach	-0.197924	0.705713	Q6PI48	SYDM_HUMAN	DARS2	DARS2	aspartyl-tRNA synthetase 2, mitochondrial	1q25.1	HGNC:25538	DARS2	ENSG00000117593.12	1.01502e-17	8.03378e-16	1.75944	DARS2	Ge (2018)	Nature communication	TCGA	p.adj < 0.1, FC > 1.5	do not use it cuz label DDA	0.00516847	0.0128222		-0.181928		0	0	FALSE	FALSE	0
Q6PI48	thyroid	THCA	Thyroid carcinoma		0.733605	0.163351	Q6PI48	SYDM_HUMAN	DARS2	DARS2	aspartyl-tRNA synthetase 2, mitochondrial	1q25.1	HGNC:25538	DARS2	ENSG00000117593.12	1.20827e-07	3.17524e-07	-0.306531												0		FALSE		0
Q8N5J2	mammary gland	BRCA	Breast invasive carcinoma		0.842414	0.000225651	Q8N5J2	MINY1_HUMAN	MINDY1 FAM63A KIAA1390	MINDY1	MINDY lysine 48 deubiquitinase 1	1q21.3	HGNC:25648	MINDY1	ENSG00000143409.15	8.2292e-09	1.67374e-08	0.522093												1		TRUE		0.5
Q8N5J2	cervix_uteri	CESC	Cervical squamous cell carcinoma and endocervical adenocarcinoma		0.191334	0.060666	Q8N5J2	MINY1_HUMAN	MINDY1 FAM63A KIAA1390	MINDY1	MINDY lysine 48 deubiquitinase 1	1q21.3	HGNC:25648	MINDY1	ENSG00000143409.15	0.0293601	0.101303	-1.18808												0		FALSE		0
Q8N5J2	gall bladder	CHOL	Cholangiocarcinoma		0.0934827	0.266994	Q8N5J2	MINY1_HUMAN	MINDY1 FAM63A KIAA1390	MINDY1	MINDY lysine 48 deubiquitinase 1	1q21.3	HGNC:25648	MINDY1	ENSG00000143409.15	2.73652e-07	7.03512e-07	1.85233												0		FALSE		0
Q8N5J2	colon	COAD	Colon adenocarcinoma		-0.485565	0.748222	Q8N5J2	MINY1_HUMAN	MINDY1 FAM63A KIAA1390	MINDY1	MINDY lysine 48 deubiquitinase 1	1q21.3	HGNC:25648	MINDY1	ENSG00000143409.15	1.16746e-17	8.23972e-17	-0.900553												0		FALSE		0
Q8N5J2	esophagus	ESCA	Esophageal carcinoma	Esophagus	0.156492	0.365537	Q8N5J2	MINY1_HUMAN	MINDY1 FAM63A KIAA1390	MINDY1	MINDY lysine 48 deubiquitinase 1	1q21.3	HGNC:25648	MINDY1	ENSG00000143409.15	6.996e-05	0.000641283	-0.9762	MINDY1	Liu (2021)	Nature communication	TCGA	p.adj < 0.1, FC > 1.5		4.49115e-22	6.82155e-20		-1.18107	Q8N5J2	0	0	FALSE	FALSE	0
Q8N5J2	brain	GBM	Glioblastoma multiforme		-0.0331945	0.710209	Q8N5J2	MINY1_HUMAN	MINDY1 FAM63A KIAA1390	MINDY1	MINDY lysine 48 deubiquitinase 1	1q21.3	HGNC:25648	MINDY1	ENSG00000143409.15	0.0506063	0.0841278	0.833933												0		FALSE		0
Q8N5J2	tongue	HNSC	Head and Neck squamous cell carcinoma	Head & Neck	0.182509	0.218717	Q8N5J2	MINY1_HUMAN	MINDY1 FAM63A KIAA1390	MINDY1	MINDY lysine 48 deubiquitinase 1	1q21.3	HGNC:25648	MINDY1	ENSG00000143409.15	1.47934e-15	1.53834e-14	-1.12214	MINDY1	Huang (2021)	CPTAC	TCGA	p < 0.05, FC > 1.5		7.76561e-12	2.52939e-10		-0.967215		0	0	FALSE	FALSE	0
Q8N5J2	throat	HNSC	Head and Neck squamous cell carcinoma	Head & Neck	0.239675	0.216737	Q8N5J2	MINY1_HUMAN	MINDY1 FAM63A KIAA1390	MINDY1	MINDY lysine 48 deubiquitinase 1	1q21.3	HGNC:25648	MINDY1	ENSG00000143409.15	1.47934e-15	1.53834e-14	-1.12214	MINDY1	Huang (2021)	CPTAC	TCGA	p < 0.05, FC > 1.5		7.76561e-12	2.52939e-10		-0.967215		0	0	FALSE	FALSE	0
Q8N5J2	kidney	KICH	Kidney Chromophobe		-0.46079	0.475039	Q8N5J2	MINY1_HUMAN	MINDY1 FAM63A KIAA1390	MINDY1	MINDY lysine 48 deubiquitinase 1	1q21.3	HGNC:25648	MINDY1	ENSG00000143409.15	0.204024	0.231156	0.168835												0		FALSE		0
Q8N5J2	kidney	KIRC	Kidney renal clear cell carcinoma		-0.46079	0.475039	Q8N5J2	MINY1_HUMAN	MINDY1 FAM63A KIAA1390	MINDY1	MINDY lysine 48 deubiquitinase 1	1q21.3	HGNC:25648	MINDY1	ENSG00000143409.15	7.27678e-22	3.87034e-21	-0.874845												0		FALSE		0
Q8N5J2	kidney	KIRP	Kidney renal papillary cell carcinoma		-0.46079	0.475039	Q8N5J2	MINY1_HUMAN	MINDY1 FAM63A KIAA1390	MINDY1	MINDY lysine 48 deubiquitinase 1	1q21.3	HGNC:25648	MINDY1	ENSG00000143409.15	4.77411e-15	7.90488e-14	-1.15423												0		FALSE		0
Q8N5J2	liver	LIHC	Liver hepatocellular carcinoma	Liver	-0.0595566	0.950997	Q8N5J2	MINY1_HUMAN	MINDY1 FAM63A KIAA1390	MINDY1	MINDY lysine 48 deubiquitinase 1	1q21.3	HGNC:25648	MINDY1	ENSG00000143409.15	5.8903e-17	2.49066e-16	1.00161	MINDY1	Gao (2019)	CPTAC	TCGA	p.adj < 0.1, FC > 1.5		1.15474e-05	2.0307e-05		-0.179392		0	0	FALSE	FALSE	0
Q8N5J2	lung	LUAD	Lung adenocarcinoma	Lung	0.0866645	0.355851	Q8N5J2	MINY1_HUMAN	MINDY1 FAM63A KIAA1390	MINDY1	MINDY lysine 48 deubiquitinase 1	1q21.3	HGNC:25648	MINDY1	ENSG00000143409.15	0.939895	0.947824	-0.0461706	MINDY1	Gillette (2020)-LUAD	CPTAC	TCGA	p < 0.05, FC > 1.5		7.41e-17	5.37e-16		-1.4078		0	0	FALSE	FALSE	0
Q8N5J2	lung	LUSC	Lung squamous cell carcinoma	Lung	0.0866645	0.355851	Q8N5J2	MINY1_HUMAN	MINDY1 FAM63A KIAA1390	MINDY1	MINDY lysine 48 deubiquitinase 1	1q21.3	HGNC:25648	MINDY1	ENSG00000143409.15	9.0418e-16	3.13965e-15	-0.892681	MINDY1	Gillette (2020)-LUAD	CPTAC	TCGA	p < 0.05, FC > 1.5		7.41e-17	5.37e-16		-1.4078		0	0	FALSE	FALSE	0
Q8N5J2	pancreas	PAAD	Pancreatic adenocarcinoma	Pancreas	-0.0436864	0.746187	Q8N5J2	MINY1_HUMAN	MINDY1 FAM63A KIAA1390	MINDY1	MINDY lysine 48 deubiquitinase 1	1q21.3	HGNC:25648	MINDY1	ENSG00000143409.15	0.309428	0.711789	0.260197	MINDY1	Cao (2021)	CPTAC	TCGA	p < 0.05, FC > 1.5		0.0061	0.022		-0.42		0	0	FALSE	FALSE	0
Q8N5J2	prostate	PRAD	Prostate adenocarcinoma		-0.11409	0.863691	Q8N5J2	MINY1_HUMAN	MINDY1 FAM63A KIAA1390	MINDY1	MINDY lysine 48 deubiquitinase 1	1q21.3	HGNC:25648	MINDY1	ENSG00000143409.15	0.00028492	0.000714918	-0.35699												0		FALSE		0
Q8N5J2	rectum	READ	Rectum adenocarcinoma		-0.0747538	0.916898	Q8N5J2	MINY1_HUMAN	MINDY1 FAM63A KIAA1390	MINDY1	MINDY lysine 48 deubiquitinase 1	1q21.3	HGNC:25648	MINDY1	ENSG00000143409.15	4.5845e-05	0.000229225	-0.673195												0		FALSE		0
Q8N5J2	stomach	STAD	Stomach adenocarcinoma		-0.516105	0.763882	Q8N5J2	MINY1_HUMAN	MINDY1 FAM63A KIAA1390	MINDY1	MINDY lysine 48 deubiquitinase 1	1q21.3	HGNC:25648	MINDY1	ENSG00000143409.15	0.00432767	0.00688459	-0.420104												0		FALSE		0
Q8N5J2	thyroid	THCA	Thyroid carcinoma		0.208757	0.314299	Q8N5J2	MINY1_HUMAN	MINDY1 FAM63A KIAA1390	MINDY1	MINDY lysine 48 deubiquitinase 1	1q21.3	HGNC:25648	MINDY1	ENSG00000143409.15	1.08541e-20	1.72352e-19	-1.30665												0		FALSE		0
O43182	mammary gland	BRCA	Breast invasive carcinoma		-0.402329	0.218925	O43182	RHG06_HUMAN	ARHGAP6 RHOGAP6	ARHGAP6	Rho GTPase activating protein 6	Xp22.2	HGNC:676	ARHGAP6	ENSG00000047648.23	5.64813e-45	9.15118e-44	-1.7368												0		FALSE		0
O43182	cervix_uteri	CESC	Cervical squamous cell carcinoma and endocervical adenocarcinoma		-0.838854	0.054578	O43182	RHG06_HUMAN	ARHGAP6 RHOGAP6	ARHGAP6	Rho GTPase activating protein 6	Xp22.2	HGNC:676	ARHGAP6	ENSG00000047648.23	0.00323091	0.0508348	-5.47317												0		FALSE		0
O43182	gall bladder	CHOL	Cholangiocarcinoma		0.741135	0.0267419	O43182	RHG06_HUMAN	ARHGAP6 RHOGAP6	ARHGAP6	Rho GTPase activating protein 6	Xp22.2	HGNC:676	ARHGAP6	ENSG00000047648.23	8.15031e-06	1.59822e-05	1.55173												1		TRUE		0.5
O43182	colon	COAD	Colon adenocarcinoma		-0.815959	0.0932283	O43182	RHG06_HUMAN	ARHGAP6 RHOGAP6	ARHGAP6	Rho GTPase activating protein 6	Xp22.2	HGNC:676	ARHGAP6	ENSG00000047648.23	8.91007e-06	1.63307e-05	-0.894487												0		FALSE		0
O43182	esophagus	ESCA	Esophageal carcinoma		-0.231364	0.674531	O43182	RHG06_HUMAN	ARHGAP6 RHOGAP6	ARHGAP6	Rho GTPase activating protein 6	Xp22.2	HGNC:676	ARHGAP6	ENSG00000047648.23	0.0828006	0.138884	-0.368033												0		FALSE		0
O43182	brain	GBM	Glioblastoma multiforme		0.864488	0.398343	O43182	RHG06_HUMAN	ARHGAP6 RHOGAP6	ARHGAP6	Rho GTPase activating protein 6	Xp22.2	HGNC:676	ARHGAP6	ENSG00000047648.23	0.162628	0.225385	-0.452677												0		FALSE		0
O43182	tongue	HNSC	Head and Neck squamous cell carcinoma	Head & Neck	-0.576729	0.77391	O43182	RHG06_HUMAN	ARHGAP6 RHOGAP6	ARHGAP6	Rho GTPase activating protein 6	Xp22.2	HGNC:676	ARHGAP6	ENSG00000047648.23	0.000234306	0.000429741	-0.416891	ARHGAP6	Huang (2021)	CPTAC	TCGA	p < 0.05, FC > 1.5		5.87015e-10	3.27236e-09		-0.812705		0	0	FALSE	FALSE	0
O43182	throat	HNSC	Head and Neck squamous cell carcinoma	Head & Neck	-1.20785	0.00435147	O43182	RHG06_HUMAN	ARHGAP6 RHOGAP6	ARHGAP6	Rho GTPase activating protein 6	Xp22.2	HGNC:676	ARHGAP6	ENSG00000047648.23	0.000234306	0.000429741	-0.416891	ARHGAP6	Huang (2021)	CPTAC	TCGA	p < 0.05, FC > 1.5		5.87015e-10	3.27236e-09		-0.812705		-1	-1	TRUE	TRUE	-1
O43182	kidney	KICH	Kidney Chromophobe		0.049474	0.589477	O43182	RHG06_HUMAN	ARHGAP6 RHOGAP6	ARHGAP6	Rho GTPase activating protein 6	Xp22.2	HGNC:676	ARHGAP6	ENSG00000047648.23	6.95223e-06	1.29997e-05	1.07018												0		FALSE		0
O43182	kidney	KIRC	Kidney renal clear cell carcinoma		0.049474	0.589477	O43182	RHG06_HUMAN	ARHGAP6 RHOGAP6	ARHGAP6	Rho GTPase activating protein 6	Xp22.2	HGNC:676	ARHGAP6	ENSG00000047648.23	2.32221e-12	6.41996e-12	-0.728631												0		FALSE		0
O43182	kidney	KIRP	Kidney renal papillary cell carcinoma		0.049474	0.589477	O43182	RHG06_HUMAN	ARHGAP6 RHOGAP6	ARHGAP6	Rho GTPase activating protein 6	Xp22.2	HGNC:676	ARHGAP6	ENSG00000047648.23	1.5217e-11	1.23933e-10	-0.920048												0		FALSE		0
O43182	lung	LUAD	Lung adenocarcinoma	Lung	-0.462838	0.283162	O43182	RHG06_HUMAN	ARHGAP6 RHOGAP6	ARHGAP6	Rho GTPase activating protein 6	Xp22.2	HGNC:676	ARHGAP6	ENSG00000047648.23	1.49573e-33	1.66664e-31	-2.70188	ARHGAP6	Gillette (2020)-LUAD	CPTAC	TCGA	p < 0.05, FC > 1.5		2.71e-18	7.67e-17		-4.282		0	0	FALSE	FALSE	0
O43182	lung	LUSC	Lung squamous cell carcinoma	Lung	-0.462838	0.283162	O43182	RHG06_HUMAN	ARHGAP6 RHOGAP6	ARHGAP6	Rho GTPase activating protein 6	Xp22.2	HGNC:676	ARHGAP6	ENSG00000047648.23	1.29231e-29	5.32323e-28	-3.67733	ARHGAP6	Gillette (2020)-LUAD	CPTAC	TCGA	p < 0.05, FC > 1.5		2.71e-18	7.67e-17		-4.282		0	0	FALSE	FALSE	0
O43182	pancreas	PAAD	Pancreatic adenocarcinoma	Pancreas	-0.393788	0.666632	O43182	RHG06_HUMAN	ARHGAP6 RHOGAP6	ARHGAP6	Rho GTPase activating protein 6	Xp22.2	HGNC:676	ARHGAP6	ENSG00000047648.23	0.867356	0.962096	0.0845447	ARHGAP6	Cao (2021)	CPTAC	TCGA	p < 0.05, FC > 1.5		0.95	0.96		-0.39		0	0	FALSE	FALSE	0
O43182	prostate	PRAD	Prostate adenocarcinoma		-0.024198	0.895989	O43182	RHG06_HUMAN	ARHGAP6 RHOGAP6	ARHGAP6	Rho GTPase activating protein 6	Xp22.2	HGNC:676	ARHGAP6	ENSG00000047648.23	0.351156	0.423885	-0.0773468												0		FALSE		0
O43182	rectum	READ	Rectum adenocarcinoma		-0.426439	0.494451	O43182	RHG06_HUMAN	ARHGAP6 RHOGAP6	ARHGAP6	Rho GTPase activating protein 6	Xp22.2	HGNC:676	ARHGAP6	ENSG00000047648.23	0.00123434	0.0035385	-2.34102												0		FALSE		0
O43182	stomach	STAD	Stomach adenocarcinoma	Stomach	0.165338	0.307947	O43182	RHG06_HUMAN	ARHGAP6 RHOGAP6	ARHGAP6	Rho GTPase activating protein 6	Xp22.2	HGNC:676	ARHGAP6	ENSG00000047648.23	0.636915	0.674675	0.339949	ARHGAP6	Ge (2018)	Nature communication	TCGA	p.adj < 0.1, FC > 1.5	do not use it cuz label DDA	0.51076	0.607194		0		0	0	FALSE	FALSE	0
O43182	thyroid	THCA	Thyroid carcinoma		-0.405219	0.852885	O43182	RHG06_HUMAN	ARHGAP6 RHOGAP6	ARHGAP6	Rho GTPase activating protein 6	Xp22.2	HGNC:676	ARHGAP6	ENSG00000047648.23	3.39913e-25	1.40782e-23	-1.35897												0		FALSE		0
Q99797	mammary gland	BRCA	Breast invasive carcinoma		0.97805	0.000798525	Q99797	MIPEP_HUMAN	MIPEP MIP	MIPEP	mitochondrial intermediate peptidase	13q12.12	HGNC:7104	MIPEP	ENSG00000027001.10	7.55363e-08	1.45143e-07	0.365768												1		TRUE		0.5
Q99797	cervix_uteri	CESC	Cervical squamous cell carcinoma and endocervical adenocarcinoma		0.812948	0.0163706	Q99797	MIPEP_HUMAN	MIPEP MIP	MIPEP	mitochondrial intermediate peptidase	13q12.12	HGNC:7104	MIPEP	ENSG00000027001.10	0.587667	0.721257	0.163634												0		FALSE		0
Q99797	gall bladder	CHOL	Cholangiocarcinoma		-0.0277327	0.894233	Q99797	MIPEP_HUMAN	MIPEP MIP	MIPEP	mitochondrial intermediate peptidase	13q12.12	HGNC:7104	MIPEP	ENSG00000027001.10	3.38538e-08	1.09533e-07	1.63153												0		FALSE		0
Q99797	colon	COAD	Colon adenocarcinoma		0.490804	0.429074	Q99797	MIPEP_HUMAN	MIPEP MIP	MIPEP	mitochondrial intermediate peptidase	13q12.12	HGNC:7104	MIPEP	ENSG00000027001.10	1.22345e-17	8.61097e-17	1.03377												0		FALSE		0
Q99797	esophagus	ESCA	Esophageal carcinoma		0.170302	0.411361	Q99797	MIPEP_HUMAN	MIPEP MIP	MIPEP	mitochondrial intermediate peptidase	13q12.12	HGNC:7104	MIPEP	ENSG00000027001.10	0.00186684	0.00688069	0.730599												0		FALSE		0
Q99797	brain	GBM	Glioblastoma multiforme		0.316068	0.0711339	Q99797	MIPEP_HUMAN	MIPEP MIP	MIPEP	mitochondrial intermediate peptidase	13q12.12	HGNC:7104	MIPEP	ENSG00000027001.10	0.00147309	0.00484534	1.02654												0		FALSE		0
Q99797	tongue	HNSC	Head and Neck squamous cell carcinoma	Head & Neck	0.521962	0.041138	Q99797	MIPEP_HUMAN	MIPEP MIP	MIPEP	mitochondrial intermediate peptidase	13q12.12	HGNC:7104	MIPEP	ENSG00000027001.10	9.80933e-05	0.000189466	-0.361533	MIPEP	Huang (2021)	CPTAC	TCGA	p < 0.05, FC > 1.5		3.19656e-10	1.96814e-09		-0.40098		0	0	TRUE	TRUE	0
Q99797	throat	HNSC	Head and Neck squamous cell carcinoma	Head & Neck	0.44457	0.143146	Q99797	MIPEP_HUMAN	MIPEP MIP	MIPEP	mitochondrial intermediate peptidase	13q12.12	HGNC:7104	MIPEP	ENSG00000027001.10	9.80933e-05	0.000189466	-0.361533	MIPEP	Huang (2021)	CPTAC	TCGA	p < 0.05, FC > 1.5		3.19656e-10	1.96814e-09		-0.40098		0	0	FALSE	FALSE	0
Q99797	kidney	KICH	Kidney Chromophobe	Kidney	-0.307521	0.479156	Q99797	MIPEP_HUMAN	MIPEP MIP	MIPEP	mitochondrial intermediate peptidase	13q12.12	HGNC:7104	MIPEP	ENSG00000027001.10	3.20391e-06	6.24567e-06	-0.862263	MIPEP	Clark (2019)	CPTAC	TCGA	p.adj < 0.05, FC > 1.5	recalculate DEPs by AMU		0.049999	<-1	-1.11111		0	0	FALSE	FALSE	0
Q99797	kidney	KIRC	Kidney renal clear cell carcinoma	Kidney	-0.307521	0.479156	Q99797	MIPEP_HUMAN	MIPEP MIP	MIPEP	mitochondrial intermediate peptidase	13q12.12	HGNC:7104	MIPEP	ENSG00000027001.10	1.41536e-22	7.95971e-22	-0.716269	MIPEP	Clark (2019)	CPTAC	TCGA	p.adj < 0.05, FC > 1.5	recalculate DEPs by AMU		0.049999	<-1	-1.11111		0	0	FALSE	FALSE	0
Q99797	kidney	KIRP	Kidney renal papillary cell carcinoma	Kidney	-0.307521	0.479156	Q99797	MIPEP_HUMAN	MIPEP MIP	MIPEP	mitochondrial intermediate peptidase	13q12.12	HGNC:7104	MIPEP	ENSG00000027001.10	0.521408	0.583191	0.0497153	MIPEP	Clark (2019)	CPTAC	TCGA	p.adj < 0.05, FC > 1.5	recalculate DEPs by AMU		0.049999	<-1	-1.11111		0	0	FALSE	FALSE	0
Q99797	liver	LIHC	Liver hepatocellular carcinoma	Liver	0.0904009	0.753611	Q99797	MIPEP_HUMAN	MIPEP MIP	MIPEP	mitochondrial intermediate peptidase	13q12.12	HGNC:7104	MIPEP	ENSG00000027001.10	0.607939	0.635352	0.0159238	MIPEP	Gao (2019)	CPTAC	TCGA	p.adj < 0.1, FC > 1.5		1.47235e-06	2.74018e-06		-0.180549		0	0	FALSE	FALSE	0
Q99797	lung	LUAD	Lung adenocarcinoma	Lung	0.598235	0.11956	Q99797	MIPEP_HUMAN	MIPEP MIP	MIPEP	mitochondrial intermediate peptidase	13q12.12	HGNC:7104	MIPEP	ENSG00000027001.10	0.0220314	0.0301119	-0.119908	MIPEP	Gillette (2020)-LUAD	CPTAC	TCGA	p < 0.05, FC > 1.5		0.00452779	0.0061121		0.2082		0	0	FALSE	FALSE	0
Q99797	lung	LUSC	Lung squamous cell carcinoma	Lung	0.598235	0.11956	Q99797	MIPEP_HUMAN	MIPEP MIP	MIPEP	mitochondrial intermediate peptidase	13q12.12	HGNC:7104	MIPEP	ENSG00000027001.10	0.572396	0.603444	-0.0416733	MIPEP	Gillette (2020)-LUAD	CPTAC	TCGA	p < 0.05, FC > 1.5		0.00452779	0.0061121		0.2082		0	0	FALSE	FALSE	0
Q99797	pancreas	PAAD	Pancreatic adenocarcinoma	Pancreas	0.483439	0.283798	Q99797	MIPEP_HUMAN	MIPEP MIP	MIPEP	mitochondrial intermediate peptidase	13q12.12	HGNC:7104	MIPEP	ENSG00000027001.10	0.980965	0.994684	-0.0700755	MIPEP	Cao (2021)	CPTAC	TCGA	p < 0.05, FC > 1.5		0.74	0.81		-0.04		0	0	FALSE	FALSE	0
Q99797	prostate	PRAD	Prostate adenocarcinoma		-0.414654	0.849682	Q99797	MIPEP_HUMAN	MIPEP MIP	MIPEP	mitochondrial intermediate peptidase	13q12.12	HGNC:7104	MIPEP	ENSG00000027001.10	6.21978e-05	0.000177408	0.583115												0		FALSE		0
Q99797	rectum	READ	Rectum adenocarcinoma		1.34948	0.011797	Q99797	MIPEP_HUMAN	MIPEP MIP	MIPEP	mitochondrial intermediate peptidase	13q12.12	HGNC:7104	MIPEP	ENSG00000027001.10	6.8755e-05	0.000315574	1.00506												1		TRUE		0.5
Q99797	stomach	STAD	Stomach adenocarcinoma	Stomach	-0.0224115	0.532626	Q99797	MIPEP_HUMAN	MIPEP MIP	MIPEP	mitochondrial intermediate peptidase	13q12.12	HGNC:7104	MIPEP	ENSG00000027001.10	9.13436e-14	1.0884e-12	1.24349	MIPEP	Ge (2018)	Nature communication	TCGA	p.adj < 0.1, FC > 1.5	do not use it cuz label DDA	0.176571	0.260718		0.0929567		0	0	FALSE	FALSE	0
Q99797	thyroid	THCA	Thyroid carcinoma		1.00636	0.122257	Q99797	MIPEP_HUMAN	MIPEP MIP	MIPEP	mitochondrial intermediate peptidase	13q12.12	HGNC:7104	MIPEP	ENSG00000027001.10	5.89337e-09	1.81766e-08	-0.348146												0		FALSE		0
Q16854	mammary gland	BRCA	Breast invasive carcinoma		1.08115	5.83768e-06	Q16854	DGUOK_HUMAN	DGUOK DGK	DGUOK	deoxyguanosine kinase	2p13.1	HGNC:2858	DGUOK	ENSG00000114956.20	4.81464e-19	1.69279e-18	0.361629												1		TRUE		0.5
Q16854	cervix_uteri	CESC	Cervical squamous cell carcinoma and endocervical adenocarcinoma		0.683973	0.00863573	Q16854	DGUOK_HUMAN	DGUOK DGK	DGUOK	deoxyguanosine kinase	2p13.1	HGNC:2858	DGUOK	ENSG00000114956.20	0.628545	0.752906	-0.1479												0		FALSE		0
Q16854	gall bladder	CHOL	Cholangiocarcinoma		-0.34447	0.817562	Q16854	DGUOK_HUMAN	DGUOK DGK	DGUOK	deoxyguanosine kinase	2p13.1	HGNC:2858	DGUOK	ENSG00000114956.20	3.38538e-08	1.09533e-07	2.00422												0		FALSE		0
Q16854	colon	COAD	Colon adenocarcinoma		0.212528	0.542686	Q16854	DGUOK_HUMAN	DGUOK DGK	DGUOK	deoxyguanosine kinase	2p13.1	HGNC:2858	DGUOK	ENSG00000114956.20	5.55573e-12	1.86636e-11	0.622934												0		FALSE		0
Q16854	esophagus	ESCA	Esophageal carcinoma		0.116592	0.609385	Q16854	DGUOK_HUMAN	DGUOK DGK	DGUOK	deoxyguanosine kinase	2p13.1	HGNC:2858	DGUOK	ENSG00000114956.20	7.28827e-07	6.67091e-05	1.55247												0		FALSE		0
Q16854	brain	GBM	Glioblastoma multiforme		0.567194	0.0945355	Q16854	DGUOK_HUMAN	DGUOK DGK	DGUOK	deoxyguanosine kinase	2p13.1	HGNC:2858	DGUOK	ENSG00000114956.20	0.000254813	0.00187478	0.843808												0		FALSE		0
Q16854	tongue	HNSC	Head and Neck squamous cell carcinoma	Head & Neck	0.430994	0.0253535	Q16854	DGUOK_HUMAN	DGUOK DGK	DGUOK	deoxyguanosine kinase	2p13.1	HGNC:2858	DGUOK	ENSG00000114956.20	1.51225e-20	6.57444e-19	0.975791	DGUOK	Huang (2021)	CPTAC	TCGA	p < 0.05, FC > 1.5		1.96926e-07	5.84871e-07		-0.237205		1	0	TRUE	TRUE	0
Q16854	throat	HNSC	Head and Neck squamous cell carcinoma	Head & Neck	0.117131	0.0987137	Q16854	DGUOK_HUMAN	DGUOK DGK	DGUOK	deoxyguanosine kinase	2p13.1	HGNC:2858	DGUOK	ENSG00000114956.20	1.51225e-20	6.57444e-19	0.975791	DGUOK	Huang (2021)	CPTAC	TCGA	p < 0.05, FC > 1.5		1.96926e-07	5.84871e-07		-0.237205		0	0	FALSE	FALSE	0
Q16854	kidney	KICH	Kidney Chromophobe		-0.303619	0.475039	Q16854	DGUOK_HUMAN	DGUOK DGK	DGUOK	deoxyguanosine kinase	2p13.1	HGNC:2858	DGUOK	ENSG00000114956.20	4.02675e-11	2.26539e-10	-1.00648												0		FALSE		0
Q16854	kidney	KIRC	Kidney renal clear cell carcinoma		-0.303619	0.475039	Q16854	DGUOK_HUMAN	DGUOK DGK	DGUOK	deoxyguanosine kinase	2p13.1	HGNC:2858	DGUOK	ENSG00000114956.20	4.22558e-15	1.40375e-14	0.445463												0		FALSE		0
Q16854	kidney	KIRP	Kidney renal papillary cell carcinoma		-0.303619	0.475039	Q16854	DGUOK_HUMAN	DGUOK DGK	DGUOK	deoxyguanosine kinase	2p13.1	HGNC:2858	DGUOK	ENSG00000114956.20	1.49999e-05	4.3232e-05	0.731544												0		FALSE		0
Q16854	liver	LIHC	Liver hepatocellular carcinoma	Liver	-0.217334	0.676833	Q16854	DGUOK_HUMAN	DGUOK DGK	DGUOK	deoxyguanosine kinase	2p13.1	HGNC:2858	DGUOK	ENSG00000114956.20	8.47616e-17	3.52857e-16	0.78013	DGUOK	Gao (2019)	CPTAC	TCGA	p.adj < 0.1, FC > 1.5		9.25853e-18	2.98492e-17		-0.4283		0	0	FALSE	FALSE	0
Q16854	lung	LUAD	Lung adenocarcinoma	Lung	0.115885	0.925878	Q16854	DGUOK_HUMAN	DGUOK DGK	DGUOK	deoxyguanosine kinase	2p13.1	HGNC:2858	DGUOK	ENSG00000114956.20	9.88455e-16	4.94941e-15	0.484677	DGUOK	Gillette (2020)-LUAD	CPTAC	TCGA	p < 0.05, FC > 1.5		0.000980125	0.00139944		-0.3886		0	0	FALSE	FALSE	0
Q16854	lung	LUSC	Lung squamous cell carcinoma	Lung	0.115885	0.925878	Q16854	DGUOK_HUMAN	DGUOK DGK	DGUOK	deoxyguanosine kinase	2p13.1	HGNC:2858	DGUOK	ENSG00000114956.20	3.91382e-24	3.3653e-23	0.972248	DGUOK	Gillette (2020)-LUAD	CPTAC	TCGA	p < 0.05, FC > 1.5		0.000980125	0.00139944		-0.3886		0	0	FALSE	FALSE	0
Q16854	pancreas	PAAD	Pancreatic adenocarcinoma	Pancreas	-0.0463165	0.795421	Q16854	DGUOK_HUMAN	DGUOK DGK	DGUOK	deoxyguanosine kinase	2p13.1	HGNC:2858	DGUOK	ENSG00000114956.20	0.250128	0.666642	0.228913	DGUOK	Cao (2021)	CPTAC	TCGA	p < 0.05, FC > 1.5		0.00024	0.0031		0.62		0	0	FALSE	FALSE	0
Q16854	prostate	PRAD	Prostate adenocarcinoma		-0.142866	0.849682	Q16854	DGUOK_HUMAN	DGUOK DGK	DGUOK	deoxyguanosine kinase	2p13.1	HGNC:2858	DGUOK	ENSG00000114956.20	4.1468e-05	0.000122187	0.168885												0		FALSE		0
Q16854	rectum	READ	Rectum adenocarcinoma		0.781507	0.0326403	Q16854	DGUOK_HUMAN	DGUOK DGK	DGUOK	deoxyguanosine kinase	2p13.1	HGNC:2858	DGUOK	ENSG00000114956.20	0.000750035	0.00232292	0.535462												1		TRUE		0.5
Q16854	stomach	STAD	Stomach adenocarcinoma	Stomach	-0.494633	0.63807	Q16854	DGUOK_HUMAN	DGUOK DGK	DGUOK	deoxyguanosine kinase	2p13.1	HGNC:2858	DGUOK	ENSG00000114956.20	9.67569e-13	8.79608e-12	0.735671	DGUOK	Ge (2018)	Nature communication	TCGA	p.adj < 0.1, FC > 1.5	do not use it cuz label DDA	0.424291	0.520608		-0.027705		0	0	FALSE	FALSE	0
Q16854	thyroid	THCA	Thyroid carcinoma		1.2088	0.10199	Q16854	DGUOK_HUMAN	DGUOK DGK	DGUOK	deoxyguanosine kinase	2p13.1	HGNC:2858	DGUOK	ENSG00000114956.20	0.0316492	0.0424136	0.102718												0		FALSE		0
P42898	mammary gland	BRCA	Breast invasive carcinoma		1.42622	5.63669e-07	P42898	MTHR_HUMAN	MTHFR	MTHFR	methylenetetrahydrofolate reductase	1p36.22	HGNC:7436	MTHFR	ENSG00000177000.13	0.641237	0.672497	-0.105087												0		FALSE		0
P42898	cervix_uteri	CESC	Cervical squamous cell carcinoma and endocervical adenocarcinoma		0.859735	0.0264946	P42898	MTHR_HUMAN	MTHFR	MTHFR	methylenetetrahydrofolate reductase	1p36.22	HGNC:7436	MTHFR	ENSG00000177000.13	0.118354	0.249692	-0.444276												0		FALSE		0
P42898	gall bladder	CHOL	Cholangiocarcinoma		0.125635	0.950408	P42898	MTHR_HUMAN	MTHFR	MTHFR	methylenetetrahydrofolate reductase	1p36.22	HGNC:7436	MTHFR	ENSG00000177000.13	3.0807e-06	6.5452e-06	1.22001												0		FALSE		0
P42898	colon	COAD	Colon adenocarcinoma		0.371162	0.476511	P42898	MTHR_HUMAN	MTHFR	MTHFR	methylenetetrahydrofolate reductase	1p36.22	HGNC:7436	MTHFR	ENSG00000177000.13	8.68028e-09	2.08787e-08	-0.527624												0		FALSE		0
P42898	esophagus	ESCA	Esophageal carcinoma		0.29077	0.919948	P42898	MTHR_HUMAN	MTHFR	MTHFR	methylenetetrahydrofolate reductase	1p36.22	HGNC:7436	MTHFR	ENSG00000177000.13	0.169788	0.248532	-0.444766												0		FALSE		0
P42898	brain	GBM	Glioblastoma multiforme		0.10713	0.71486	P42898	MTHR_HUMAN	MTHFR	MTHFR	methylenetetrahydrofolate reductase	1p36.22	HGNC:7436	MTHFR	ENSG00000177000.13	0.0122691	0.0258015	-0.432173												0		FALSE		0
P42898	tongue	HNSC	Head and Neck squamous cell carcinoma	Head & Neck	1.38461	0.00469968	P42898	MTHR_HUMAN	MTHFR	MTHFR	methylenetetrahydrofolate reductase	1p36.22	HGNC:7436	MTHFR	ENSG00000177000.13	0.110504	0.137583	-0.132636	MTHFR	Huang (2021)	CPTAC	TCGA	p < 0.05, FC > 1.5		0.105327	0.130893		-0.0587142		0	0	FALSE	FALSE	0
P42898	throat	HNSC	Head and Neck squamous cell carcinoma	Head & Neck	0.281484	0.0530645	P42898	MTHR_HUMAN	MTHFR	MTHFR	methylenetetrahydrofolate reductase	1p36.22	HGNC:7436	MTHFR	ENSG00000177000.13	0.110504	0.137583	-0.132636	MTHFR	Huang (2021)	CPTAC	TCGA	p < 0.05, FC > 1.5		0.105327	0.130893		-0.0587142		0	0	FALSE	FALSE	0
P42898	kidney	KICH	Kidney Chromophobe		-0.107665	0.475039	P42898	MTHR_HUMAN	MTHFR	MTHFR	methylenetetrahydrofolate reductase	1p36.22	HGNC:7436	MTHFR	ENSG00000177000.13	2.46968e-11	1.54924e-10	-1.29225												0		FALSE		0
P42898	kidney	KIRC	Kidney renal clear cell carcinoma		-0.107665	0.475039	P42898	MTHR_HUMAN	MTHFR	MTHFR	methylenetetrahydrofolate reductase	1p36.22	HGNC:7436	MTHFR	ENSG00000177000.13	0.000424533	0.000645004	0.281962												0		FALSE		0
P42898	kidney	KIRP	Kidney renal papillary cell carcinoma		-0.107665	0.475039	P42898	MTHR_HUMAN	MTHFR	MTHFR	methylenetetrahydrofolate reductase	1p36.22	HGNC:7436	MTHFR	ENSG00000177000.13	0.630069	0.683423	0.0795423												0		FALSE		0
P42898	liver	LIHC	Liver hepatocellular carcinoma	Liver	0.313529	0.278999	P42898	MTHR_HUMAN	MTHFR	MTHFR	methylenetetrahydrofolate reductase	1p36.22	HGNC:7436	MTHFR	ENSG00000177000.13	1.12555e-17	5.15869e-17	1.25958	MTHFR	Gao (2019)	CPTAC	TCGA	p.adj < 0.1, FC > 1.5		0.227118	0.271329		0.0418972		0	0	FALSE	FALSE	0
P42898	lung	LUAD	Lung adenocarcinoma		0.682542	0.182406	P42898	MTHR_HUMAN	MTHFR	MTHFR	methylenetetrahydrofolate reductase	1p36.22	HGNC:7436	MTHFR	ENSG00000177000.13	4.90484e-09	1.31186e-08	-0.651185												0		FALSE		0
P42898	lung	LUSC	Lung squamous cell carcinoma		0.682542	0.182406	P42898	MTHR_HUMAN	MTHFR	MTHFR	methylenetetrahydrofolate reductase	1p36.22	HGNC:7436	MTHFR	ENSG00000177000.13	6.63369e-24	5.51724e-23	-1.23693												0		FALSE		0
P42898	pancreas	PAAD	Pancreatic adenocarcinoma	Pancreas	0.124113	0.96798	P42898	MTHR_HUMAN	MTHFR	MTHFR	methylenetetrahydrofolate reductase	1p36.22	HGNC:7436	MTHFR	ENSG00000177000.13	0.414499	0.777554	-0.0905498	MTHFR	Cao (2021)	CPTAC	TCGA	p < 0.05, FC > 1.5		0.0081	0.027		-0.51		0	0	FALSE	FALSE	0
P42898	prostate	PRAD	Prostate adenocarcinoma		0.340955	0.849682	P42898	MTHR_HUMAN	MTHFR	MTHFR	methylenetetrahydrofolate reductase	1p36.22	HGNC:7436	MTHFR	ENSG00000177000.13	4.04885e-06	1.42369e-05	0.556598												0		FALSE		0
P42898	rectum	READ	Rectum adenocarcinoma		0.816756	0.0233145	P42898	MTHR_HUMAN	MTHFR	MTHFR	methylenetetrahydrofolate reductase	1p36.22	HGNC:7436	MTHFR	ENSG00000177000.13	0.00329744	0.00812151	-0.700336												0		TRUE		0
P42898	stomach	STAD	Stomach adenocarcinoma	Stomach	0.328993	0.574974	P42898	MTHR_HUMAN	MTHFR	MTHFR	methylenetetrahydrofolate reductase	1p36.22	HGNC:7436	MTHFR	ENSG00000177000.13	0.00202526	0.00341707	0.50389	MTHFR	Ge (2018)	Nature communication	TCGA	p.adj < 0.1, FC > 1.5	do not use it cuz label DDA	0.0511435	0.0942618		0.0329268		0	0	FALSE	FALSE	0
P42898	thyroid	THCA	Thyroid carcinoma		1.96035	0.0363472	P42898	MTHR_HUMAN	MTHFR	MTHFR	methylenetetrahydrofolate reductase	1p36.22	HGNC:7436	MTHFR	ENSG00000177000.13	7.19665e-07	1.72664e-06	0.328401												1		TRUE		0.5
P11498	mammary gland	BRCA	Breast invasive carcinoma		0.162361	0.137998	P11498	PYC_HUMAN	PC	PC	pyruvate carboxylase	11q13.2	HGNC:8636	PC	ENSG00000173599.15	1.90125e-24	8.75426e-24	-0.932872												0		FALSE		0
P11498	cervix_uteri	CESC	Cervical squamous cell carcinoma and endocervical adenocarcinoma		0.924798	0.0143986	P11498	PYC_HUMAN	PC	PC	pyruvate carboxylase	11q13.2	HGNC:8636	PC	ENSG00000173599.15	0.0932287	0.212462	1.51461												0		FALSE		0
P11498	gall bladder	CHOL	Cholangiocarcinoma		0.479135	0.0248848	P11498	PYC_HUMAN	PC	PC	pyruvate carboxylase	11q13.2	HGNC:8636	PC	ENSG00000173599.15	7.47605e-07	1.75929e-06	-2.71978												0		TRUE		0
P11498	colon	COAD	Colon adenocarcinoma		-0.227314	0.979201	P11498	PYC_HUMAN	PC	PC	pyruvate carboxylase	11q13.2	HGNC:8636	PC	ENSG00000173599.15	2.64432e-12	9.19504e-12	-0.947466												0		FALSE		0
P11498	esophagus	ESCA	Esophageal carcinoma		0.191859	0.709051	P11498	PYC_HUMAN	PC	PC	pyruvate carboxylase	11q13.2	HGNC:8636	PC	ENSG00000173599.15	0.0536736	0.0976893	0.643921												0		FALSE		0
P11498	brain	GBM	Glioblastoma multiforme		0.206066	0.820618	P11498	PYC_HUMAN	PC	PC	pyruvate carboxylase	11q13.2	HGNC:8636	PC	ENSG00000173599.15	0.000283039	0.001907	-1.24664												0		FALSE		0
P11498	tongue	HNSC	Head and Neck squamous cell carcinoma	Head & Neck	-0.0208036	0.308074	P11498	PYC_HUMAN	PC	PC	pyruvate carboxylase	11q13.2	HGNC:8636	PC	ENSG00000173599.15	2.55862e-06	6.10375e-06	0.821417	PC	Huang (2021)	CPTAC	TCGA	p < 0.05, FC > 1.5		0.140933	0.171328		0.14665		0	0	FALSE	FALSE	0
P11498	throat	HNSC	Head and Neck squamous cell carcinoma	Head & Neck	0.763163	0.019322	P11498	PYC_HUMAN	PC	PC	pyruvate carboxylase	11q13.2	HGNC:8636	PC	ENSG00000173599.15	2.55862e-06	6.10375e-06	0.821417	PC	Huang (2021)	CPTAC	TCGA	p < 0.05, FC > 1.5		0.140933	0.171328		0.14665		1	0	TRUE	FALSE	0
P11498	kidney	KICH	Kidney Chromophobe	Kidney	-0.640753	0.475039	P11498	PYC_HUMAN	PC	PC	pyruvate carboxylase	11q13.2	HGNC:8636	PC	ENSG00000173599.15	3.7891e-11	2.15581e-10	-2.62851	PC	Clark (2019)	CPTAC	TCGA	p.adj < 0.05, FC > 1.5	recalculate DEPs by AMU		0.049999	<-1	-1.11111		0	0	FALSE	FALSE	0
P11498	kidney	KIRC	Kidney renal clear cell carcinoma	Kidney	-0.640753	0.475039	P11498	PYC_HUMAN	PC	PC	pyruvate carboxylase	11q13.2	HGNC:8636	PC	ENSG00000173599.15	1.47848e-14	4.73478e-14	-1.08133	PC	Clark (2019)	CPTAC	TCGA	p.adj < 0.05, FC > 1.5	recalculate DEPs by AMU		0.049999	<-1	-1.11111		0	0	FALSE	FALSE	0
P11498	kidney	KIRP	Kidney renal papillary cell carcinoma	Kidney	-0.640753	0.475039	P11498	PYC_HUMAN	PC	PC	pyruvate carboxylase	11q13.2	HGNC:8636	PC	ENSG00000173599.15	1.14554e-09	6.66064e-09	-1.71025	PC	Clark (2019)	CPTAC	TCGA	p.adj < 0.05, FC > 1.5	recalculate DEPs by AMU		0.049999	<-1	-1.11111		0	0	FALSE	FALSE	0
P11498	liver	LIHC	Liver hepatocellular carcinoma	Liver	-0.147959	0.420721	P11498	PYC_HUMAN	PC	PC	pyruvate carboxylase	11q13.2	HGNC:8636	PC	ENSG00000173599.15	0.000254713	0.000375421	-0.426026	PC	Gao (2019)	CPTAC	TCGA	p.adj < 0.1, FC > 1.5		1.02278e-31	7.35614e-31		-0.887243		0	0	FALSE	FALSE	0
P11498	lung	LUAD	Lung adenocarcinoma	Lung	0.431286	0.156562	P11498	PYC_HUMAN	PC	PC	pyruvate carboxylase	11q13.2	HGNC:8636	PC	ENSG00000173599.15	6.18354e-25	8.28649e-24	1.66454	PC	Gillette (2020)-LUAD	CPTAC	TCGA	p < 0.05, FC > 1.5		6.23e-13	2.08e-12		2.2526		0	0	FALSE	FALSE	0
P11498	lung	LUSC	Lung squamous cell carcinoma	Lung	0.431286	0.156562	P11498	PYC_HUMAN	PC	PC	pyruvate carboxylase	11q13.2	HGNC:8636	PC	ENSG00000173599.15	1.73413e-21	1.05542e-20	1.53648	PC	Gillette (2020)-LUAD	CPTAC	TCGA	p < 0.05, FC > 1.5		6.23e-13	2.08e-12		2.2526		0	0	FALSE	FALSE	0
P11498	pancreas	PAAD	Pancreatic adenocarcinoma	Pancreas	1.16914	0.357541	P11498	PYC_HUMAN	PC	PC	pyruvate carboxylase	11q13.2	HGNC:8636	PC	ENSG00000173599.15	0.531889	0.834605	-0.284637	PC	Cao (2021)	CPTAC	TCGA	p < 0.05, FC > 1.5		0.84	0.89		-0.03		0	0	FALSE	FALSE	0
P11498	prostate	PRAD	Prostate adenocarcinoma		0.691054	0.849682	P11498	PYC_HUMAN	PC	PC	pyruvate carboxylase	11q13.2	HGNC:8636	PC	ENSG00000173599.15	0.164779	0.220894	-0.124306												0		FALSE		0
P11498	rectum	READ	Rectum adenocarcinoma		0.647883	0.40963	P11498	PYC_HUMAN	PC	PC	pyruvate carboxylase	11q13.2	HGNC:8636	PC	ENSG00000173599.15	0.0255289	0.046939	-0.545477												0		FALSE		0
P11498	stomach	STAD	Stomach adenocarcinoma	Stomach	-0.829537	0.230884	P11498	PYC_HUMAN	PC	PC	pyruvate carboxylase	11q13.2	HGNC:8636	PC	ENSG00000173599.15	0.601591	0.641494	0.0532577	PC	Ge (2018)	Nature communication	TCGA	p.adj < 0.1, FC > 1.5	do not use it cuz label DDA	4.99669e-10	5.07287e-09		-0.618826		0	0	FALSE	FALSE	0
P11498	thyroid	THCA	Thyroid carcinoma		2.22803	0.0394188	P11498	PYC_HUMAN	PC	PC	pyruvate carboxylase	11q13.2	HGNC:8636	PC	ENSG00000173599.15	1.95337e-20	2.95058e-19	1.25637												1		TRUE		0.5
Q15067	mammary gland	BRCA	Breast invasive carcinoma		0.508432	0.00485951	Q15067	ACOX1_HUMAN	ACOX1 ACOX	ACOX1	acyl-CoA oxidase 1	17q25.1	HGNC:119	ACOX1	ENSG00000161533.12	1.29041e-14	3.58891e-14	-0.403942												0		TRUE		0
Q15067	cervix_uteri	CESC	Cervical squamous cell carcinoma and endocervical adenocarcinoma		0.113166	0.17182	Q15067	ACOX1_HUMAN	ACOX1 ACOX	ACOX1	acyl-CoA oxidase 1	17q25.1	HGNC:119	ACOX1	ENSG00000161533.12	0.154055	0.296877	0.371436												0		FALSE		0
Q15067	gall bladder	CHOL	Cholangiocarcinoma		0.209955	0.124912	Q15067	ACOX1_HUMAN	ACOX1 ACOX	ACOX1	acyl-CoA oxidase 1	17q25.1	HGNC:119	ACOX1	ENSG00000161533.12	3.89319e-07	9.68866e-07	-1.03362												0		FALSE		0
Q15067	colon	COAD	Colon adenocarcinoma		0.0876609	0.345131	Q15067	ACOX1_HUMAN	ACOX1 ACOX	ACOX1	acyl-CoA oxidase 1	17q25.1	HGNC:119	ACOX1	ENSG00000161533.12	1.48896e-17	1.03288e-16	-1.30392												0		FALSE		0
Q15067	esophagus	ESCA	Esophageal carcinoma	Esophagus	0.189103	0.356489	Q15067	ACOX1_HUMAN	ACOX1 ACOX	ACOX1	acyl-CoA oxidase 1	17q25.1	HGNC:119	ACOX1	ENSG00000161533.12	0.227851	0.315798	-0.440547	ACOX1	Liu (2021)	Nature communication	TCGA	p.adj < 0.1, FC > 1.5		1.99777e-19	1.98496e-18		-0.626196	Q15067	0	0	FALSE	FALSE	0
Q15067	brain	GBM	Glioblastoma multiforme		0.579594	0.162826	Q15067	ACOX1_HUMAN	ACOX1 ACOX	ACOX1	acyl-CoA oxidase 1	17q25.1	HGNC:119	ACOX1	ENSG00000161533.12	0.223939	0.294645	0.276269												0		FALSE		0
Q15067	tongue	HNSC	Head and Neck squamous cell carcinoma	Head & Neck	0.648548	0.0660356	Q15067	ACOX1_HUMAN	ACOX1 ACOX	ACOX1	acyl-CoA oxidase 1	17q25.1	HGNC:119	ACOX1	ENSG00000161533.12	7.13597e-05	0.000140477	-0.430433	ACOX1	Huang (2021)	CPTAC	TCGA	p < 0.05, FC > 1.5		0.000148844	0.000278738		-0.242299		0	0	FALSE	FALSE	0
Q15067	throat	HNSC	Head and Neck squamous cell carcinoma	Head & Neck	0.859496	0.0175588	Q15067	ACOX1_HUMAN	ACOX1 ACOX	ACOX1	acyl-CoA oxidase 1	17q25.1	HGNC:119	ACOX1	ENSG00000161533.12	7.13597e-05	0.000140477	-0.430433	ACOX1	Huang (2021)	CPTAC	TCGA	p < 0.05, FC > 1.5		0.000148844	0.000278738		-0.242299		0	0	TRUE	TRUE	0
Q15067	kidney	KICH	Kidney Chromophobe	Kidney	-0.0666648	0.536381	Q15067	ACOX1_HUMAN	ACOX1 ACOX	ACOX1	acyl-CoA oxidase 1	17q25.1	HGNC:119	ACOX1	ENSG00000161533.12	3.5403e-12	4.18639e-11	-1.70072	ACOX1	Clark (2019)	CPTAC	TCGA	p.adj < 0.05, FC > 1.5	recalculate DEPs by AMU		0.049999	<-1	-1.11111		0	0	FALSE	FALSE	0
Q15067	kidney	KIRC	Kidney renal clear cell carcinoma	Kidney	-0.0666648	0.536381	Q15067	ACOX1_HUMAN	ACOX1 ACOX	ACOX1	acyl-CoA oxidase 1	17q25.1	HGNC:119	ACOX1	ENSG00000161533.12	5.70837e-26	4.30559e-25	-0.814222	ACOX1	Clark (2019)	CPTAC	TCGA	p.adj < 0.05, FC > 1.5	recalculate DEPs by AMU		0.049999	<-1	-1.11111		0	0	FALSE	FALSE	0
Q15067	kidney	KIRP	Kidney renal papillary cell carcinoma	Kidney	-0.0666648	0.536381	Q15067	ACOX1_HUMAN	ACOX1 ACOX	ACOX1	acyl-CoA oxidase 1	17q25.1	HGNC:119	ACOX1	ENSG00000161533.12	4.73686e-07	1.7678e-06	-0.611691	ACOX1	Clark (2019)	CPTAC	TCGA	p.adj < 0.05, FC > 1.5	recalculate DEPs by AMU		0.049999	<-1	-1.11111		0	0	FALSE	FALSE	0
Q15067	liver	LIHC	Liver hepatocellular carcinoma	Liver	-0.303918	0.249624	Q15067	ACOX1_HUMAN	ACOX1 ACOX	ACOX1	acyl-CoA oxidase 1	17q25.1	HGNC:119	ACOX1	ENSG00000161533.12	6.19599e-05	9.57138e-05	-0.380069	ACOX1	Gao (2019)	CPTAC	TCGA	p.adj < 0.1, FC > 1.5		4.64135e-22	1.86692e-21		-0.647453		0	0	FALSE	FALSE	0
Q15067	lung	LUAD	Lung adenocarcinoma		-0.0416876	0.60557	Q15067	ACOX1_HUMAN	ACOX1 ACOX	ACOX1	acyl-CoA oxidase 1	17q25.1	HGNC:119	ACOX1	ENSG00000161533.12	0.898947	0.912546	-0.00621074												0		FALSE		0
Q15067	lung	LUSC	Lung squamous cell carcinoma		-0.0416876	0.60557	Q15067	ACOX1_HUMAN	ACOX1 ACOX	ACOX1	acyl-CoA oxidase 1	17q25.1	HGNC:119	ACOX1	ENSG00000161533.12	0.00129326	0.00184023	-0.18714												0		FALSE		0
Q15067	pancreas	PAAD	Pancreatic adenocarcinoma	Pancreas	1.46959	0.757827	Q15067	ACOX1_HUMAN	ACOX1 ACOX	ACOX1	acyl-CoA oxidase 1	17q25.1	HGNC:119	ACOX1	ENSG00000161533.12	0.538171	0.837063	0.0135115	ACOX1	Cao (2021)	CPTAC	TCGA	p < 0.05, FC > 1.5		0.11	0.2		-0.18		0	0	FALSE	FALSE	0
Q15067	prostate	PRAD	Prostate adenocarcinoma		0.0181977	0.849682	Q15067	ACOX1_HUMAN	ACOX1 ACOX	ACOX1	acyl-CoA oxidase 1	17q25.1	HGNC:119	ACOX1	ENSG00000161533.12	0.791096	0.831322	-0.112496												0		FALSE		0
Q15067	rectum	READ	Rectum adenocarcinoma		1.51746	0.0585355	Q15067	ACOX1_HUMAN	ACOX1 ACOX	ACOX1	acyl-CoA oxidase 1	17q25.1	HGNC:119	ACOX1	ENSG00000161533.12	0.00726576	0.0159644	-0.644164												0		FALSE		0
Q15067	stomach	STAD	Stomach adenocarcinoma	Stomach	-0.0305924	0.538282	Q15067	ACOX1_HUMAN	ACOX1 ACOX	ACOX1	acyl-CoA oxidase 1	17q25.1	HGNC:119	ACOX1	ENSG00000161533.12	0.370101	0.414692	0.217993	ACOX1	Ge (2018)	Nature communication	TCGA	p.adj < 0.1, FC > 1.5	do not use it cuz label DDA	0.0393622	0.0757841		0.231469		0	0	FALSE	FALSE	0
Q15067	thyroid	THCA	Thyroid carcinoma		1.08793	0.0971342	Q15067	ACOX1_HUMAN	ACOX1 ACOX	ACOX1	acyl-CoA oxidase 1	17q25.1	HGNC:119	ACOX1	ENSG00000161533.12	0.000254994	0.000449981	0.214837												0		FALSE		0
P49368	mammary gland	BRCA	Breast invasive carcinoma		0.836682	3.97369e-06	P49368	TCPG_HUMAN	CCT3 CCTG TRIC5	CCT3	chaperonin containing TCP1 subunit 3	1q22	HGNC:1616	CCT3	ENSG00000163468.15	2.25751e-51	6.52193e-50	1.14871												1		TRUE		0.5
P49368	cervix_uteri	CESC	Cervical squamous cell carcinoma and endocervical adenocarcinoma		0.663905	0.000943211	P49368	TCPG_HUMAN	CCT3 CCTG TRIC5	CCT3	chaperonin containing TCP1 subunit 3	1q22	HGNC:1616	CCT3	ENSG00000163468.15	0.0279421	0.0984053	0.486037												0		FALSE		0
P49368	gall bladder	CHOL	Cholangiocarcinoma		0.366524	0.0210206	P49368	TCPG_HUMAN	CCT3 CCTG TRIC5	CCT3	chaperonin containing TCP1 subunit 3	1q22	HGNC:1616	CCT3	ENSG00000163468.15	2.82115e-09	1.36212e-08	2.37423												1		TRUE		0.5
P49368	colon	COAD	Colon adenocarcinoma		0.213072	0.276553	P49368	TCPG_HUMAN	CCT3 CCTG TRIC5	CCT3	chaperonin containing TCP1 subunit 3	1q22	HGNC:1616	CCT3	ENSG00000163468.15	6.94134e-23	2.11539e-21	1.20244												0		FALSE		0
P49368	esophagus	ESCA	Esophageal carcinoma		0.386475	0.259858	P49368	TCPG_HUMAN	CCT3 CCTG TRIC5	CCT3	chaperonin containing TCP1 subunit 3	1q22	HGNC:1616	CCT3	ENSG00000163468.15	8.00796e-06	0.000162704	1.68974												0		FALSE		0
P49368	brain	GBM	Glioblastoma multiforme		0.144695	0.321008	P49368	TCPG_HUMAN	CCT3 CCTG TRIC5	CCT3	chaperonin containing TCP1 subunit 3	1q22	HGNC:1616	CCT3	ENSG00000163468.15	0.00206417	0.00617865	0.649062												0		FALSE		0
P49368	tongue	HNSC	Head and Neck squamous cell carcinoma	Head & Neck	0.666495	0.0136508	P49368	TCPG_HUMAN	CCT3 CCTG TRIC5	CCT3	chaperonin containing TCP1 subunit 3	1q22	HGNC:1616	CCT3	ENSG00000163468.15	2.98044e-20	1.17923e-18	0.802243	CCT3	Huang (2021)	CPTAC	TCGA	p < 0.05, FC > 1.5		0.608785	0.648412		-0.0391428		1	0	TRUE	FALSE	0
P49368	throat	HNSC	Head and Neck squamous cell carcinoma	Head & Neck	0.278355	0.0879302	P49368	TCPG_HUMAN	CCT3 CCTG TRIC5	CCT3	chaperonin containing TCP1 subunit 3	1q22	HGNC:1616	CCT3	ENSG00000163468.15	2.98044e-20	1.17923e-18	0.802243	CCT3	Huang (2021)	CPTAC	TCGA	p < 0.05, FC > 1.5		0.608785	0.648412		-0.0391428		0	0	FALSE	FALSE	0
P49368	kidney	KICH	Kidney Chromophobe		-0.217128	0.475039	P49368	TCPG_HUMAN	CCT3 CCTG TRIC5	CCT3	chaperonin containing TCP1 subunit 3	1q22	HGNC:1616	CCT3	ENSG00000163468.15	2.32245e-11	1.48153e-10	-1.53262												0		FALSE		0
P49368	kidney	KIRC	Kidney renal clear cell carcinoma		-0.217128	0.475039	P49368	TCPG_HUMAN	CCT3 CCTG TRIC5	CCT3	chaperonin containing TCP1 subunit 3	1q22	HGNC:1616	CCT3	ENSG00000163468.15	0.342712	0.3781	-0.0400495												0		FALSE		0
P49368	kidney	KIRP	Kidney renal papillary cell carcinoma		-0.217128	0.475039	P49368	TCPG_HUMAN	CCT3 CCTG TRIC5	CCT3	chaperonin containing TCP1 subunit 3	1q22	HGNC:1616	CCT3	ENSG00000163468.15	0.137075	0.182215	0.0648616												0		FALSE		0
P49368	liver	LIHC	Liver hepatocellular carcinoma	Liver	0.474209	0.157698	P49368	TCPG_HUMAN	CCT3 CCTG TRIC5	CCT3	chaperonin containing TCP1 subunit 3	1q22	HGNC:1616	CCT3	ENSG00000163468.15	1.09059e-28	4.3553e-26	1.86657	CCT3	Gao (2019)	CPTAC	TCGA	p.adj < 0.1, FC > 1.5		1.92456e-07	3.76644e-07		0.106028		0	0	FALSE	FALSE	0
P49368	lung	LUAD	Lung adenocarcinoma	Lung	0.168727	0.434098	P49368	TCPG_HUMAN	CCT3 CCTG TRIC5	CCT3	chaperonin containing TCP1 subunit 3	1q22	HGNC:1616	CCT3	ENSG00000163468.15	3.7169e-30	1.2588e-28	1.2234	CCT3	Gillette (2020)-LUAD	CPTAC	TCGA	p < 0.05, FC > 1.5		9.37e-15	4.07e-14		0.4919		0	0	FALSE	FALSE	0
P49368	lung	LUSC	Lung squamous cell carcinoma	Lung	0.168727	0.434098	P49368	TCPG_HUMAN	CCT3 CCTG TRIC5	CCT3	chaperonin containing TCP1 subunit 3	1q22	HGNC:1616	CCT3	ENSG00000163468.15	9.12995e-29	2.35844e-27	1.37097	CCT3	Gillette (2020)-LUAD	CPTAC	TCGA	p < 0.05, FC > 1.5		9.37e-15	4.07e-14		0.4919		0	0	FALSE	FALSE	0
P49368	pancreas	PAAD	Pancreatic adenocarcinoma	Pancreas	0.131761	0.785878	P49368	TCPG_HUMAN	CCT3 CCTG TRIC5	CCT3	chaperonin containing TCP1 subunit 3	1q22	HGNC:1616	CCT3	ENSG00000163468.15	0.0832353	0.496628	0.291755	CCT3	Cao (2021)	CPTAC	TCGA	p < 0.05, FC > 1.5		0.0034	0.015		0.47		0	0	FALSE	FALSE	0
P49368	prostate	PRAD	Prostate adenocarcinoma		-0.124356	0.853384	P49368	TCPG_HUMAN	CCT3 CCTG TRIC5	CCT3	chaperonin containing TCP1 subunit 3	1q22	HGNC:1616	CCT3	ENSG00000163468.15	7.24361e-13	8.53184e-12	0.402911												0		FALSE		0
P49368	rectum	READ	Rectum adenocarcinoma		0.632548	0.00985656	P49368	TCPG_HUMAN	CCT3 CCTG TRIC5	CCT3	chaperonin containing TCP1 subunit 3	1q22	HGNC:1616	CCT3	ENSG00000163468.15	6.21454e-07	1.30307e-05	1.08575												1		TRUE		0.5
P49368	stomach	STAD	Stomach adenocarcinoma	Stomach	0.10308	0.816454	P49368	TCPG_HUMAN	CCT3 CCTG TRIC5	CCT3	chaperonin containing TCP1 subunit 3	1q22	HGNC:1616	CCT3	ENSG00000163468.15	4.91747e-16	1.22607e-14	1.18607	CCT3	Ge (2018)	Nature communication	TCGA	p.adj < 0.1, FC > 1.5	do not use it cuz label DDA	0.266192	0.370666		-0.119198		0	0	FALSE	FALSE	0
P49368	thyroid	THCA	Thyroid carcinoma		0.652032	0.00301713	P49368	TCPG_HUMAN	CCT3 CCTG TRIC5	CCT3	chaperonin containing TCP1 subunit 3	1q22	HGNC:1616	CCT3	ENSG00000163468.15	0.00444578	0.00671876	0.114854												1		TRUE		0.5
Q6PCB0	mammary gland	BRCA	Breast invasive carcinoma		-0.362758	0.740085	Q6PCB0	VWA1_HUMAN	VWA1	VWA1	von Willebrand factor A domain containing 1	1p36.33	HGNC:30910	VWA1	ENSG00000179403.12	1.39525e-23	6.1433e-23	0.827755												0		FALSE		0
Q6PCB0	cervix_uteri	CESC	Cervical squamous cell carcinoma and endocervical adenocarcinoma		-0.490943	0.0736726	Q6PCB0	VWA1_HUMAN	VWA1	VWA1	von Willebrand factor A domain containing 1	1p36.33	HGNC:30910	VWA1	ENSG00000179403.12	0.0984057	0.220454	-0.57599												0		FALSE		0
Q6PCB0	gall bladder	CHOL	Cholangiocarcinoma		0.823821	0.332896	Q6PCB0	VWA1_HUMAN	VWA1	VWA1	von Willebrand factor A domain containing 1	1p36.33	HGNC:30910	VWA1	ENSG00000179403.12	1.89017e-07	5.14585e-07	1.56219												0		FALSE		0
Q6PCB0	colon	COAD	Colon adenocarcinoma		-0.0221419	0.641201	Q6PCB0	VWA1_HUMAN	VWA1	VWA1	von Willebrand factor A domain containing 1	1p36.33	HGNC:30910	VWA1	ENSG00000179403.12	3.60527e-10	9.98365e-10	1.1614												0		FALSE		0
Q6PCB0	esophagus	ESCA	Esophageal carcinoma		0.448454	0.367096	Q6PCB0	VWA1_HUMAN	VWA1	VWA1	von Willebrand factor A domain containing 1	1p36.33	HGNC:30910	VWA1	ENSG00000179403.12	0.0116312	0.0284561	1.31472												0		FALSE		0
Q6PCB0	brain	GBM	Glioblastoma multiforme		0.761494	0.0703446	Q6PCB0	VWA1_HUMAN	VWA1	VWA1	von Willebrand factor A domain containing 1	1p36.33	HGNC:30910	VWA1	ENSG00000179403.12	0.344214	0.423537	0.416489												0		FALSE		0
Q6PCB0	tongue	HNSC	Head and Neck squamous cell carcinoma	Head & Neck	-0.196667	0.819948	Q6PCB0	VWA1_HUMAN	VWA1	VWA1	von Willebrand factor A domain containing 1	1p36.33	HGNC:30910	VWA1	ENSG00000179403.12	1.48366e-05	3.19353e-05	0.534524	VWA1	Huang (2021)	CPTAC	TCGA	p < 0.05, FC > 1.5		3.71715e-09	1.6032e-08		-0.333241		0	0	FALSE	FALSE	0
Q6PCB0	throat	HNSC	Head and Neck squamous cell carcinoma	Head & Neck	-0.554837	0.00370019	Q6PCB0	VWA1_HUMAN	VWA1	VWA1	von Willebrand factor A domain containing 1	1p36.33	HGNC:30910	VWA1	ENSG00000179403.12	1.48366e-05	3.19353e-05	0.534524	VWA1	Huang (2021)	CPTAC	TCGA	p < 0.05, FC > 1.5		3.71715e-09	1.6032e-08		-0.333241		0	-1	TRUE	TRUE	0
Q6PCB0	kidney	KICH	Kidney Chromophobe		-0.307508	0.475039	Q6PCB0	VWA1_HUMAN	VWA1	VWA1	von Willebrand factor A domain containing 1	1p36.33	HGNC:30910	VWA1	ENSG00000179403.12	4.55401e-10	1.73097e-09	-1.39091												0		FALSE		0
Q6PCB0	kidney	KIRC	Kidney renal clear cell carcinoma		-0.307508	0.475039	Q6PCB0	VWA1_HUMAN	VWA1	VWA1	von Willebrand factor A domain containing 1	1p36.33	HGNC:30910	VWA1	ENSG00000179403.12	8.94198e-20	4.09347e-19	1.3635												0		FALSE		0
Q6PCB0	kidney	KIRP	Kidney renal papillary cell carcinoma		-0.307508	0.475039	Q6PCB0	VWA1_HUMAN	VWA1	VWA1	von Willebrand factor A domain containing 1	1p36.33	HGNC:30910	VWA1	ENSG00000179403.12	4.00784e-07	1.51389e-06	-0.91987												0		FALSE		0
Q6PCB0	liver	LIHC	Liver hepatocellular carcinoma	Liver	0.793123	0.0374642	Q6PCB0	VWA1_HUMAN	VWA1	VWA1	von Willebrand factor A domain containing 1	1p36.33	HGNC:30910	VWA1	ENSG00000179403.12	8.95144e-11	2.15268e-10	0.946701	VWA1	Gao (2019)	CPTAC	TCGA	p.adj < 0.1, FC > 1.5		5.1471e-39	7.01497e-38		0.778216		1	1	TRUE	TRUE	1
Q6PCB0	lung	LUAD	Lung adenocarcinoma	Lung	0.0190596	0.87148	Q6PCB0	VWA1_HUMAN	VWA1	VWA1	von Willebrand factor A domain containing 1	1p36.33	HGNC:30910	VWA1	ENSG00000179403.12	1.01505e-10	3.16234e-10	0.783502	VWA1	Gillette (2020)-LUAD	CPTAC	TCGA	p < 0.05, FC > 1.5		3.51e-13	1.21e-12		-1.221		0	0	FALSE	FALSE	0
Q6PCB0	lung	LUSC	Lung squamous cell carcinoma	Lung	0.0190596	0.87148	Q6PCB0	VWA1_HUMAN	VWA1	VWA1	von Willebrand factor A domain containing 1	1p36.33	HGNC:30910	VWA1	ENSG00000179403.12	0.0250446	0.0315803	-0.313851	VWA1	Gillette (2020)-LUAD	CPTAC	TCGA	p < 0.05, FC > 1.5		3.51e-13	1.21e-12		-1.221		0	0	FALSE	FALSE	0
Q6PCB0	pancreas	PAAD	Pancreatic adenocarcinoma	Pancreas	-0.134729	0.788862	Q6PCB0	VWA1_HUMAN	VWA1	VWA1	von Willebrand factor A domain containing 1	1p36.33	HGNC:30910	VWA1	ENSG00000179403.12	0.403667	0.773338	-0.673016	VWA1	Cao (2021)	CPTAC	TCGA	p < 0.05, FC > 1.5		0.54	0.66		-0.14		0	0	FALSE	FALSE	0
Q6PCB0	prostate	PRAD	Prostate adenocarcinoma		0.805001	0.849682	Q6PCB0	VWA1_HUMAN	VWA1	VWA1	von Willebrand factor A domain containing 1	1p36.33	HGNC:30910	VWA1	ENSG00000179403.12	0.000388927	0.00095242	-0.266934												0		FALSE		0
Q6PCB0	rectum	READ	Rectum adenocarcinoma		-0.576602	0.308112	Q6PCB0	VWA1_HUMAN	VWA1	VWA1	von Willebrand factor A domain containing 1	1p36.33	HGNC:30910	VWA1	ENSG00000179403.12	0.00208159	0.00550595	0.477994												0		FALSE		0
Q6PCB0	stomach	STAD	Stomach adenocarcinoma	Stomach	0.357346	0.163074	Q6PCB0	VWA1_HUMAN	VWA1	VWA1	von Willebrand factor A domain containing 1	1p36.33	HGNC:30910	VWA1	ENSG00000179403.12	1.96791e-05	4.54471e-05	1.00886	VWA1	Ge (2018)	Nature communication	TCGA	p.adj < 0.1, FC > 1.5	do not use it cuz label DDA	2.85517e-10	3.08065e-09		1.00385		0	0	FALSE	FALSE	0
Q6PCB0	thyroid	THCA	Thyroid carcinoma		0.257306	0.844304	Q6PCB0	VWA1_HUMAN	VWA1	VWA1	von Willebrand factor A domain containing 1	1p36.33	HGNC:30910	VWA1	ENSG00000179403.12	7.93846e-20	1.06807e-18	1.1451												0		FALSE		0
O00533	mammary gland	BRCA	Breast invasive carcinoma		-1.04909	0.000157248	O00533	NCHL1_HUMAN	CHL1 CALL	CHL1	cell adhesion molecule L1 like	3p26.3	HGNC:1939	CHL1	ENSG00000134121.10	3.41576e-60	4.48356e-58	-3.91438												-1		TRUE		-0.5
O00533	cervix_uteri	CESC	Cervical squamous cell carcinoma and endocervical adenocarcinoma		-0.388957	0.0702094	O00533	NCHL1_HUMAN	CHL1 CALL	CHL1	cell adhesion molecule L1 like	3p26.3	HGNC:1939	CHL1	ENSG00000134121.10	0.699221	0.806685	0.0139405												0		FALSE		0
O00533	gall bladder	CHOL	Cholangiocarcinoma		-0.0872833	0.95121	O00533	NCHL1_HUMAN	CHL1 CALL	CHL1	cell adhesion molecule L1 like	3p26.3	HGNC:1939	CHL1	ENSG00000134121.10	0.328487	0.354035	1.152												0		FALSE		0
O00533	colon	COAD	Colon adenocarcinoma		-1.28189	0.0343281	O00533	NCHL1_HUMAN	CHL1 CALL	CHL1	cell adhesion molecule L1 like	3p26.3	HGNC:1939	CHL1	ENSG00000134121.10	5.39001e-21	7.91554e-20	-2.73717												-1		TRUE		-0.5
O00533	esophagus	ESCA	Esophageal carcinoma		-0.743775	0.869533	O00533	NCHL1_HUMAN	CHL1 CALL	CHL1	cell adhesion molecule L1 like	3p26.3	HGNC:1939	CHL1	ENSG00000134121.10	0.89178	0.920929	0.153203												0		FALSE		0
O00533	brain	GBM	Glioblastoma multiforme		-0.354455	0.35534	O00533	NCHL1_HUMAN	CHL1 CALL	CHL1	cell adhesion molecule L1 like	3p26.3	HGNC:1939	CHL1	ENSG00000134121.10	0.0306186	0.0549705	-1.16088												0		FALSE		0
O00533	tongue	HNSC	Head and Neck squamous cell carcinoma	Head & Neck	-1.4237	0.0422518	O00533	NCHL1_HUMAN	CHL1 CALL	CHL1	cell adhesion molecule L1 like	3p26.3	HGNC:1939	CHL1	ENSG00000134121.10	5.08584e-10	2.01845e-09	-2.73813	CHL1	Huang (2021)	CPTAC	TCGA	p < 0.05, FC > 1.5		4.1877e-10	2.45711e-09		-1.00589		-1	-1	TRUE	TRUE	-1
O00533	throat	HNSC	Head and Neck squamous cell carcinoma	Head & Neck	-0.411917	0.100358	O00533	NCHL1_HUMAN	CHL1 CALL	CHL1	cell adhesion molecule L1 like	3p26.3	HGNC:1939	CHL1	ENSG00000134121.10	5.08584e-10	2.01845e-09	-2.73813	CHL1	Huang (2021)	CPTAC	TCGA	p < 0.05, FC > 1.5		4.1877e-10	2.45711e-09		-1.00589		0	0	FALSE	FALSE	0
O00533	kidney	KICH	Kidney Chromophobe	Kidney	-0.49825	0.61225	O00533	NCHL1_HUMAN	CHL1 CALL	CHL1	cell adhesion molecule L1 like	3p26.3	HGNC:1939	CHL1	ENSG00000134121.10	1.14891e-05	2.09377e-05	-2.29912	CHL1	Clark (2019)	CPTAC	TCGA	p.adj < 0.05, FC > 1.5	recalculate DEPs by AMU		0.049999	<-1	-1.11111		0	0	FALSE	FALSE	0
O00533	kidney	KIRC	Kidney renal clear cell carcinoma	Kidney	-0.49825	0.61225	O00533	NCHL1_HUMAN	CHL1 CALL	CHL1	cell adhesion molecule L1 like	3p26.3	HGNC:1939	CHL1	ENSG00000134121.10	1.14811e-39	1.64875e-37	-4.91049	CHL1	Clark (2019)	CPTAC	TCGA	p.adj < 0.05, FC > 1.5	recalculate DEPs by AMU		0.049999	<-1	-1.11111		0	0	FALSE	FALSE	0
O00533	kidney	KIRP	Kidney renal papillary cell carcinoma	Kidney	-0.49825	0.61225	O00533	NCHL1_HUMAN	CHL1 CALL	CHL1	cell adhesion molecule L1 like	3p26.3	HGNC:1939	CHL1	ENSG00000134121.10	0.0929142	0.128994	0.630972	CHL1	Clark (2019)	CPTAC	TCGA	p.adj < 0.05, FC > 1.5	recalculate DEPs by AMU		0.049999	<-1	-1.11111		0	0	FALSE	FALSE	0
O00533	lung	LUAD	Lung adenocarcinoma	Lung	-0.119596	0.830728	O00533	NCHL1_HUMAN	CHL1 CALL	CHL1	cell adhesion molecule L1 like	3p26.3	HGNC:1939	CHL1	ENSG00000134121.10	0.0102399	0.0146211	0.680881	CHL1	Gillette (2020)-LUAD	CPTAC	TCGA	p < 0.05, FC > 1.5		3.84e-08	7.94e-08		-1.7699		0	0	FALSE	FALSE	0
O00533	lung	LUSC	Lung squamous cell carcinoma	Lung	-0.119596	0.830728	O00533	NCHL1_HUMAN	CHL1 CALL	CHL1	cell adhesion molecule L1 like	3p26.3	HGNC:1939	CHL1	ENSG00000134121.10	0.860822	0.874158	0.0257176	CHL1	Gillette (2020)-LUAD	CPTAC	TCGA	p < 0.05, FC > 1.5		3.84e-08	7.94e-08		-1.7699		0	0	FALSE	FALSE	0
O00533	pancreas	PAAD	Pancreatic adenocarcinoma	Pancreas	-1.02544	0.058651	O00533	NCHL1_HUMAN	CHL1 CALL	CHL1	cell adhesion molecule L1 like	3p26.3	HGNC:1939	CHL1	ENSG00000134121.10	0.844884	0.95433	-0.165816	CHL1	Cao (2021)	CPTAC	TCGA	p < 0.05, FC > 1.5		0.0012	0.0075		-1.03		0	0	FALSE	FALSE	0
O00533	prostate	PRAD	Prostate adenocarcinoma		-1.01963	0.953362	O00533	NCHL1_HUMAN	CHL1 CALL	CHL1	cell adhesion molecule L1 like	3p26.3	HGNC:1939	CHL1	ENSG00000134121.10	0.13963	0.191352	-0.563405												0		FALSE		0
O00533	rectum	READ	Rectum adenocarcinoma		-0.929549	0.0217696	O00533	NCHL1_HUMAN	CHL1 CALL	CHL1	cell adhesion molecule L1 like	3p26.3	HGNC:1939	CHL1	ENSG00000134121.10	2.98786e-07	1.09965e-05	-3.93963												-1		TRUE		-0.5
O00533	stomach	STAD	Stomach adenocarcinoma	Stomach	-0.712488	0.198093	O00533	NCHL1_HUMAN	CHL1 CALL	CHL1	cell adhesion molecule L1 like	3p26.3	HGNC:1939	CHL1	ENSG00000134121.10	7.20299e-05	0.000152453	-1.09079	CHL1	Ge (2018)	Nature communication	TCGA	p.adj < 0.1, FC > 1.5	do not use it cuz label DDA	4.8073e-05	0.000187401		-0.00621752		0	0	FALSE	FALSE	0
O00533	thyroid	THCA	Thyroid carcinoma		-0.337149	0.925162	O00533	NCHL1_HUMAN	CHL1 CALL	CHL1	cell adhesion molecule L1 like	3p26.3	HGNC:1939	CHL1	ENSG00000134121.10	3.26295e-05	6.43188e-05	-1.19091												0		FALSE		0
P49915	mammary gland	BRCA	Breast invasive carcinoma		1.24029	1.92293e-05	P49915	GUAA_HUMAN	GMPS	GMPS	guanine monophosphate synthase	3q25.31	HGNC:4378	GMPS	ENSG00000163655.16	1.91685e-17	6.21142e-17	0.454224												1		TRUE		0.5
P49915	cervix_uteri	CESC	Cervical squamous cell carcinoma and endocervical adenocarcinoma		1.48707	0.000498353	P49915	GUAA_HUMAN	GMPS	GMPS	guanine monophosphate synthase	3q25.31	HGNC:4378	GMPS	ENSG00000163655.16	0.00711069	0.0521098	1.27306												0		FALSE		0
P49915	gall bladder	CHOL	Cholangiocarcinoma		0.946558	0.000189406	P49915	GUAA_HUMAN	GMPS	GMPS	guanine monophosphate synthase	3q25.31	HGNC:4378	GMPS	ENSG00000163655.16	2.82115e-09	1.36212e-08	2.4118												1		TRUE		0.5
P49915	colon	COAD	Colon adenocarcinoma		0.591806	0.0543641	P49915	GUAA_HUMAN	GMPS	GMPS	guanine monophosphate synthase	3q25.31	HGNC:4378	GMPS	ENSG00000163655.16	1.56631e-22	4.15539e-21	1.16409												0		FALSE		0
P49915	esophagus	ESCA	Esophageal carcinoma	Esophagus	0.559046	0.270853	P49915	GUAA_HUMAN	GMPS	GMPS	guanine monophosphate synthase	3q25.31	HGNC:4378	GMPS	ENSG00000163655.16	3.41212e-06	0.000106008	1.39743	GMPS	Liu (2021)	Nature communication	TCGA	p.adj < 0.1, FC > 1.5		6.44526e-21	1.6027e-19		0.752663	P49915	0	0	FALSE	FALSE	0
P49915	brain	GBM	Glioblastoma multiforme		0.0652536	0.462127	P49915	GUAA_HUMAN	GMPS	GMPS	guanine monophosphate synthase	3q25.31	HGNC:4378	GMPS	ENSG00000163655.16	0.807832	0.846265	-0.0227934												0		FALSE		0
P49915	tongue	HNSC	Head and Neck squamous cell carcinoma	Head & Neck	0.794437	0.00908447	P49915	GUAA_HUMAN	GMPS	GMPS	guanine monophosphate synthase	3q25.31	HGNC:4378	GMPS	ENSG00000163655.16	2.7471e-19	7.78072e-18	1.04718	GMPS	Huang (2021)	CPTAC	TCGA	p < 0.05, FC > 1.5		5.00902e-10	2.86379e-09		0.405803		1	1	TRUE	TRUE	1
P49915	throat	HNSC	Head and Neck squamous cell carcinoma	Head & Neck	1.12846	0.00589715	P49915	GUAA_HUMAN	GMPS	GMPS	guanine monophosphate synthase	3q25.31	HGNC:4378	GMPS	ENSG00000163655.16	2.7471e-19	7.78072e-18	1.04718	GMPS	Huang (2021)	CPTAC	TCGA	p < 0.05, FC > 1.5		5.00902e-10	2.86379e-09		0.405803		1	1	TRUE	TRUE	1
P49915	kidney	KICH	Kidney Chromophobe		-0.205658	0.475039	P49915	GUAA_HUMAN	GMPS	GMPS	guanine monophosphate synthase	3q25.31	HGNC:4378	GMPS	ENSG00000163655.16	0.460101	0.492734	0.0562859												0		FALSE		0
P49915	kidney	KIRC	Kidney renal clear cell carcinoma		-0.205658	0.475039	P49915	GUAA_HUMAN	GMPS	GMPS	guanine monophosphate synthase	3q25.31	HGNC:4378	GMPS	ENSG00000163655.16	0.695009	0.722544	0.0171701												0		FALSE		0
P49915	kidney	KIRP	Kidney renal papillary cell carcinoma		-0.205658	0.475039	P49915	GUAA_HUMAN	GMPS	GMPS	guanine monophosphate synthase	3q25.31	HGNC:4378	GMPS	ENSG00000163655.16	0.267927	0.328792	0.112607												0		FALSE		0
P49915	liver	LIHC	Liver hepatocellular carcinoma	Liver	0.754175	0.0380797	P49915	GUAA_HUMAN	GMPS	GMPS	guanine monophosphate synthase	3q25.31	HGNC:4378	GMPS	ENSG00000163655.16	9.12527e-22	7.80583e-21	1.21862	GMPS	Gao (2019)	CPTAC	TCGA	p.adj < 0.1, FC > 1.5		5.80536e-52	3.78778e-49		0.637112		1	1	TRUE	TRUE	1
P49915	lung	LUAD	Lung adenocarcinoma	Lung	0.483807	0.0169502	P49915	GUAA_HUMAN	GMPS	GMPS	guanine monophosphate synthase	3q25.31	HGNC:4378	GMPS	ENSG00000163655.16	7.6119e-12	2.63931e-11	0.488967	GMPS	Gillette (2020)-LUAD	CPTAC	TCGA	p < 0.05, FC > 1.5		9.31e-17	6.53e-16		1.13		1	1	TRUE	TRUE	1
P49915	lung	LUSC	Lung squamous cell carcinoma	Lung	0.483807	0.0169502	P49915	GUAA_HUMAN	GMPS	GMPS	guanine monophosphate synthase	3q25.31	HGNC:4378	GMPS	ENSG00000163655.16	7.94844e-28	1.46541e-26	1.69087	GMPS	Gillette (2020)-LUAD	CPTAC	TCGA	p < 0.05, FC > 1.5		9.31e-17	6.53e-16		1.13		1	1	TRUE	TRUE	1
P49915	pancreas	PAAD	Pancreatic adenocarcinoma	Pancreas	0.361769	0.320528	P49915	GUAA_HUMAN	GMPS	GMPS	guanine monophosphate synthase	3q25.31	HGNC:4378	GMPS	ENSG00000163655.16	0.192663	0.616293	0.175406	GMPS	Cao (2021)	CPTAC	TCGA	p < 0.05, FC > 1.5		0.24	0.36		0.07		0	0	FALSE	FALSE	0
P49915	prostate	PRAD	Prostate adenocarcinoma		0.00557703	0.955935	P49915	GUAA_HUMAN	GMPS	GMPS	guanine monophosphate synthase	3q25.31	HGNC:4378	GMPS	ENSG00000163655.16	0.804473	0.842725	-0.000310662												0		FALSE		0
P49915	rectum	READ	Rectum adenocarcinoma		1.09559	0.00417972	P49915	GUAA_HUMAN	GMPS	GMPS	guanine monophosphate synthase	3q25.31	HGNC:4378	GMPS	ENSG00000163655.16	0.000150681	0.000601385	0.669134												1		TRUE		0.5
P49915	stomach	STAD	Stomach adenocarcinoma	Stomach	0.55934	0.123684	P49915	GUAA_HUMAN	GMPS	GMPS	guanine monophosphate synthase	3q25.31	HGNC:4378	GMPS	ENSG00000163655.16	3.423e-14	4.51545e-13	1.24279	GMPS	Ge (2018)	Nature communication	TCGA	p.adj < 0.1, FC > 1.5	do not use it cuz label DDA	2.98117e-14	8.32671e-13		0.740701		0	0	FALSE	FALSE	0
P49915	thyroid	THCA	Thyroid carcinoma		0.526829	0.152553	P49915	GUAA_HUMAN	GMPS	GMPS	guanine monophosphate synthase	3q25.31	HGNC:4378	GMPS	ENSG00000163655.16	7.79771e-05	0.00014683	-0.195665												0		FALSE		0
A6NHR9	mammary gland	BRCA	Breast invasive carcinoma		1.00672	0.000680086	A6NHR9	SMHD1_HUMAN	SMCHD1 KIAA0650	SMCHD1	structural maintenance of chromosomes flexible hinge domain containing 1	18p11.32	HGNC:29090	SMCHD1	ENSG00000101596.16	0.00293535	0.00406413	-0.243697												0		TRUE		0
A6NHR9	cervix_uteri	CESC	Cervical squamous cell carcinoma and endocervical adenocarcinoma		0.992927	0.00618805	A6NHR9	SMHD1_HUMAN	SMCHD1 KIAA0650	SMCHD1	structural maintenance of chromosomes flexible hinge domain containing 1	18p11.32	HGNC:29090	SMCHD1	ENSG00000101596.16	0.623943	0.748871	-0.410341												0		FALSE		0
A6NHR9	gall bladder	CHOL	Cholangiocarcinoma		0.481473	0.0702778	A6NHR9	SMHD1_HUMAN	SMCHD1 KIAA0650	SMCHD1	structural maintenance of chromosomes flexible hinge domain containing 1	18p11.32	HGNC:29090	SMCHD1	ENSG00000101596.16	1.04254e-05	2.00704e-05	2.08058												0		FALSE		0
A6NHR9	colon	COAD	Colon adenocarcinoma		0.293802	0.259825	A6NHR9	SMHD1_HUMAN	SMCHD1 KIAA0650	SMCHD1	structural maintenance of chromosomes flexible hinge domain containing 1	18p11.32	HGNC:29090	SMCHD1	ENSG00000101596.16	1.01561e-12	3.71029e-12	-0.989987												0		FALSE		0
A6NHR9	esophagus	ESCA	Esophageal carcinoma		0.527014	0.2436	A6NHR9	SMHD1_HUMAN	SMCHD1 KIAA0650	SMCHD1	structural maintenance of chromosomes flexible hinge domain containing 1	18p11.32	HGNC:29090	SMCHD1	ENSG00000101596.16	0.00973837	0.0247529	0.584853												0		FALSE		0
A6NHR9	brain	GBM	Glioblastoma multiforme		0.466152	0.30012	A6NHR9	SMHD1_HUMAN	SMCHD1 KIAA0650	SMCHD1	structural maintenance of chromosomes flexible hinge domain containing 1	18p11.32	HGNC:29090	SMCHD1	ENSG00000101596.16	0.0789826	0.122549	0.499263												0		FALSE		0
A6NHR9	tongue	HNSC	Head and Neck squamous cell carcinoma	Head & Neck	0.721398	0.0199243	A6NHR9	SMHD1_HUMAN	SMCHD1 KIAA0650	SMCHD1	structural maintenance of chromosomes flexible hinge domain containing 1	18p11.32	HGNC:29090	SMCHD1	ENSG00000101596.16	2.71018e-08	8.38859e-08	0.649003	SMCHD1	Huang (2021)	CPTAC	TCGA	p < 0.05, FC > 1.5		1.3926e-11	2.57229e-10		0.501184		1	1	TRUE	TRUE	1
A6NHR9	throat	HNSC	Head and Neck squamous cell carcinoma	Head & Neck	0.0721262	0.255707	A6NHR9	SMHD1_HUMAN	SMCHD1 KIAA0650	SMCHD1	structural maintenance of chromosomes flexible hinge domain containing 1	18p11.32	HGNC:29090	SMCHD1	ENSG00000101596.16	2.71018e-08	8.38859e-08	0.649003	SMCHD1	Huang (2021)	CPTAC	TCGA	p < 0.05, FC > 1.5		1.3926e-11	2.57229e-10		0.501184		0	0	FALSE	FALSE	0
A6NHR9	kidney	KICH	Kidney Chromophobe		-0.174843	0.475039	A6NHR9	SMHD1_HUMAN	SMCHD1 KIAA0650	SMCHD1	structural maintenance of chromosomes flexible hinge domain containing 1	18p11.32	HGNC:29090	SMCHD1	ENSG00000101596.16	0.000314174	0.000488182	-0.636297												0		FALSE		0
A6NHR9	kidney	KIRC	Kidney renal clear cell carcinoma		-0.174843	0.475039	A6NHR9	SMHD1_HUMAN	SMCHD1 KIAA0650	SMCHD1	structural maintenance of chromosomes flexible hinge domain containing 1	18p11.32	HGNC:29090	SMCHD1	ENSG00000101596.16	0.002381	0.00337829	0.282774												0		FALSE		0
A6NHR9	kidney	KIRP	Kidney renal papillary cell carcinoma		-0.174843	0.475039	A6NHR9	SMHD1_HUMAN	SMCHD1 KIAA0650	SMCHD1	structural maintenance of chromosomes flexible hinge domain containing 1	18p11.32	HGNC:29090	SMCHD1	ENSG00000101596.16	0.0180653	0.0295142	-0.366268												0		FALSE		0
A6NHR9	liver	LIHC	Liver hepatocellular carcinoma	Liver	0.68008	0.0551714	A6NHR9	SMHD1_HUMAN	SMCHD1 KIAA0650	SMCHD1	structural maintenance of chromosomes flexible hinge domain containing 1	18p11.32	HGNC:29090	SMCHD1	ENSG00000101596.16	1.29233e-09	2.85848e-09	0.805603	SMCHD1	Gao (2019)	CPTAC	TCGA	p.adj < 0.1, FC > 1.5		5.31372e-38	6.36962e-37		0.589615		0	0	FALSE	FALSE	0
A6NHR9	lung	LUAD	Lung adenocarcinoma	Lung	0.141982	0.88087	A6NHR9	SMHD1_HUMAN	SMCHD1 KIAA0650	SMCHD1	structural maintenance of chromosomes flexible hinge domain containing 1	18p11.32	HGNC:29090	SMCHD1	ENSG00000101596.16	0.635049	0.673517	-0.0380201	SMCHD1	Gillette (2020)-LUAD	CPTAC	TCGA	p < 0.05, FC > 1.5		7.07e-07	1.31e-06		0.6793		0	0	FALSE	FALSE	0
A6NHR9	lung	LUSC	Lung squamous cell carcinoma	Lung	0.141982	0.88087	A6NHR9	SMHD1_HUMAN	SMCHD1 KIAA0650	SMCHD1	structural maintenance of chromosomes flexible hinge domain containing 1	18p11.32	HGNC:29090	SMCHD1	ENSG00000101596.16	0.513521	0.546415	0.134266	SMCHD1	Gillette (2020)-LUAD	CPTAC	TCGA	p < 0.05, FC > 1.5		7.07e-07	1.31e-06		0.6793		0	0	FALSE	FALSE	0
A6NHR9	pancreas	PAAD	Pancreatic adenocarcinoma	Pancreas	0.123234	0.718313	A6NHR9	SMHD1_HUMAN	SMCHD1 KIAA0650	SMCHD1	structural maintenance of chromosomes flexible hinge domain containing 1	18p11.32	HGNC:29090	SMCHD1	ENSG00000101596.16	0.763695	0.925651	0.0533164	SMCHD1	Cao (2021)	CPTAC	TCGA	p < 0.05, FC > 1.5		0.11	0.2		0.24		0	0	FALSE	FALSE	0
A6NHR9	prostate	PRAD	Prostate adenocarcinoma		-0.242098	0.849682	A6NHR9	SMHD1_HUMAN	SMCHD1 KIAA0650	SMCHD1	structural maintenance of chromosomes flexible hinge domain containing 1	18p11.32	HGNC:29090	SMCHD1	ENSG00000101596.16	0.194289	0.255066	-0.104623												0		FALSE		0
A6NHR9	rectum	READ	Rectum adenocarcinoma		0.45769	0.0550732	A6NHR9	SMHD1_HUMAN	SMCHD1 KIAA0650	SMCHD1	structural maintenance of chromosomes flexible hinge domain containing 1	18p11.32	HGNC:29090	SMCHD1	ENSG00000101596.16	3.20407e-05	0.000173957	-1.43295												0		FALSE		0
A6NHR9	stomach	STAD	Stomach adenocarcinoma	Stomach	0.115249	0.628662	A6NHR9	SMHD1_HUMAN	SMCHD1 KIAA0650	SMCHD1	structural maintenance of chromosomes flexible hinge domain containing 1	18p11.32	HGNC:29090	SMCHD1	ENSG00000101596.16	3.40189e-08	1.24951e-07	0.937041	SMCHD1	Ge (2018)	Nature communication	TCGA	p.adj < 0.1, FC > 1.5	do not use it cuz label DDA	1.07526e-06	5.69253e-06		0.210636		0	0	FALSE	FALSE	0
A6NHR9	thyroid	THCA	Thyroid carcinoma		0.723721	0.142204	A6NHR9	SMHD1_HUMAN	SMCHD1 KIAA0650	SMCHD1	structural maintenance of chromosomes flexible hinge domain containing 1	18p11.32	HGNC:29090	SMCHD1	ENSG00000101596.16	4.42283e-08	1.22762e-07	-0.404991												0		FALSE		0
O15067	mammary gland	BRCA	Breast invasive carcinoma		0.548457	4.55328e-05	O15067	PUR4_HUMAN	PFAS KIAA0361	PFAS	phosphoribosylformylglycinamidine synthase	17p13.1	HGNC:8863	PFAS	ENSG00000178921.14	0.563593	0.598132	-0.023395												0		FALSE		0
O15067	cervix_uteri	CESC	Cervical squamous cell carcinoma and endocervical adenocarcinoma		0.472494	0.00154361	O15067	PUR4_HUMAN	PFAS KIAA0361	PFAS	phosphoribosylformylglycinamidine synthase	17p13.1	HGNC:8863	PFAS	ENSG00000178921.14	0.422573	0.580923	-0.0612177												0		FALSE		0
O15067	gall bladder	CHOL	Cholangiocarcinoma		0.146027	0.548073	O15067	PUR4_HUMAN	PFAS KIAA0361	PFAS	phosphoribosylformylglycinamidine synthase	17p13.1	HGNC:8863	PFAS	ENSG00000178921.14	2.82115e-09	1.36212e-08	2.07874												0		FALSE		0
O15067	colon	COAD	Colon adenocarcinoma		0.134868	0.384323	O15067	PUR4_HUMAN	PFAS KIAA0361	PFAS	phosphoribosylformylglycinamidine synthase	17p13.1	HGNC:8863	PFAS	ENSG00000178921.14	1.63906e-15	8.49203e-15	0.843686												0		FALSE		0
O15067	esophagus	ESCA	Esophageal carcinoma		0.231447	0.374299	O15067	PUR4_HUMAN	PFAS KIAA0361	PFAS	phosphoribosylformylglycinamidine synthase	17p13.1	HGNC:8863	PFAS	ENSG00000178921.14	0.000937867	0.00406025	0.696386												0		FALSE		0
O15067	brain	GBM	Glioblastoma multiforme		0.449868	0.215375	O15067	PUR4_HUMAN	PFAS KIAA0361	PFAS	phosphoribosylformylglycinamidine synthase	17p13.1	HGNC:8863	PFAS	ENSG00000178921.14	0.114921	0.168307	0.45946												0		FALSE		0
O15067	tongue	HNSC	Head and Neck squamous cell carcinoma	Head & Neck	0.112826	0.386579	O15067	PUR4_HUMAN	PFAS KIAA0361	PFAS	phosphoribosylformylglycinamidine synthase	17p13.1	HGNC:8863	PFAS	ENSG00000178921.14	3.49075e-09	1.23128e-08	0.719375	PFAS	Huang (2021)	CPTAC	TCGA	p < 0.05, FC > 1.5		0.532637	0.575088		0.0104806		0	0	FALSE	FALSE	0
O15067	throat	HNSC	Head and Neck squamous cell carcinoma	Head & Neck	-0.242614	0.482746	O15067	PUR4_HUMAN	PFAS KIAA0361	PFAS	phosphoribosylformylglycinamidine synthase	17p13.1	HGNC:8863	PFAS	ENSG00000178921.14	3.49075e-09	1.23128e-08	0.719375	PFAS	Huang (2021)	CPTAC	TCGA	p < 0.05, FC > 1.5		0.532637	0.575088		0.0104806		0	0	FALSE	FALSE	0
O15067	kidney	KICH	Kidney Chromophobe		-0.240778	0.475039	O15067	PUR4_HUMAN	PFAS KIAA0361	PFAS	phosphoribosylformylglycinamidine synthase	17p13.1	HGNC:8863	PFAS	ENSG00000178921.14	1.53234e-05	2.75021e-05	-0.870067												0		FALSE		0
O15067	kidney	KIRC	Kidney renal clear cell carcinoma		-0.240778	0.475039	O15067	PUR4_HUMAN	PFAS KIAA0361	PFAS	phosphoribosylformylglycinamidine synthase	17p13.1	HGNC:8863	PFAS	ENSG00000178921.14	0.854993	0.870457	0.00227855												0		FALSE		0
O15067	kidney	KIRP	Kidney renal papillary cell carcinoma		-0.240778	0.475039	O15067	PUR4_HUMAN	PFAS KIAA0361	PFAS	phosphoribosylformylglycinamidine synthase	17p13.1	HGNC:8863	PFAS	ENSG00000178921.14	0.00323346	0.00611713	0.414058												0		FALSE		0
O15067	liver	LIHC	Liver hepatocellular carcinoma	Liver	0.340163	0.0882369	O15067	PUR4_HUMAN	PFAS KIAA0361	PFAS	phosphoribosylformylglycinamidine synthase	17p13.1	HGNC:8863	PFAS	ENSG00000178921.14	1.61306e-18	8.22588e-18	1.1737	PFAS	Gao (2019)	CPTAC	TCGA	p.adj < 0.1, FC > 1.5		0.0026581	0.00393285		-0.080649		0	0	FALSE	FALSE	0
O15067	lung	LUAD	Lung adenocarcinoma	Lung	0.281425	0.0550687	O15067	PUR4_HUMAN	PFAS KIAA0361	PFAS	phosphoribosylformylglycinamidine synthase	17p13.1	HGNC:8863	PFAS	ENSG00000178921.14	2.66983e-12	9.68706e-12	0.568751	PFAS	Gillette (2020)-LUAD	CPTAC	TCGA	p < 0.05, FC > 1.5		4.64e-07	8.73e-07		-0.4497		0	0	FALSE	FALSE	0
O15067	lung	LUSC	Lung squamous cell carcinoma	Lung	0.281425	0.0550687	O15067	PUR4_HUMAN	PFAS KIAA0361	PFAS	phosphoribosylformylglycinamidine synthase	17p13.1	HGNC:8863	PFAS	ENSG00000178921.14	2.89016e-08	5.85103e-08	0.573126	PFAS	Gillette (2020)-LUAD	CPTAC	TCGA	p < 0.05, FC > 1.5		4.64e-07	8.73e-07		-0.4497		0	0	FALSE	FALSE	0
O15067	pancreas	PAAD	Pancreatic adenocarcinoma	Pancreas	-0.254757	0.233098	O15067	PUR4_HUMAN	PFAS KIAA0361	PFAS	phosphoribosylformylglycinamidine synthase	17p13.1	HGNC:8863	PFAS	ENSG00000178921.14	0.0345178	0.405523	-0.533984	PFAS	Cao (2021)	CPTAC	TCGA	p < 0.05, FC > 1.5		0.0012	0.0075		-0.37		0	0	FALSE	FALSE	0
O15067	prostate	PRAD	Prostate adenocarcinoma		-0.173139	0.849682	O15067	PUR4_HUMAN	PFAS KIAA0361	PFAS	phosphoribosylformylglycinamidine synthase	17p13.1	HGNC:8863	PFAS	ENSG00000178921.14	0.000135872	0.000363125	0.306649												0		FALSE		0
O15067	rectum	READ	Rectum adenocarcinoma		0.385948	0.0967338	O15067	PUR4_HUMAN	PFAS KIAA0361	PFAS	phosphoribosylformylglycinamidine synthase	17p13.1	HGNC:8863	PFAS	ENSG00000178921.14	0.000296434	0.00105971	0.822033												0		FALSE		0
O15067	stomach	STAD	Stomach adenocarcinoma	Stomach	0.52463	0.227213	O15067	PUR4_HUMAN	PFAS KIAA0361	PFAS	phosphoribosylformylglycinamidine synthase	17p13.1	HGNC:8863	PFAS	ENSG00000178921.14	9.22105e-16	2.08906e-14	1.46949	PFAS	Ge (2018)	Nature communication	TCGA	p.adj < 0.1, FC > 1.5	do not use it cuz label DDA	0.0824209	0.139824		0.102657		0	0	FALSE	FALSE	0
O15067	thyroid	THCA	Thyroid carcinoma		0.460394	0.0116224	O15067	PUR4_HUMAN	PFAS KIAA0361	PFAS	phosphoribosylformylglycinamidine synthase	17p13.1	HGNC:8863	PFAS	ENSG00000178921.14	0.0384466	0.0508819	-0.1196												0		FALSE		0
Q8TB61	mammary gland	BRCA	Breast invasive carcinoma		1.84256	1.37449e-06	Q8TB61	S35B2_HUMAN	SLC35B2 PAPST1 PSEC0149	SLC35B2	solute carrier family 35 member B2	6p21.1	HGNC:16872	SLC35B2	ENSG00000157593.19	7.93368e-14	2.11122e-13	0.41508												1		TRUE		0.5
Q8TB61	gall bladder	CHOL	Cholangiocarcinoma		1.65207	0.0411752	Q8TB61	S35B2_HUMAN	SLC35B2 PAPST1 PSEC0149	SLC35B2	solute carrier family 35 member B2	6p21.1	HGNC:16872	SLC35B2	ENSG00000157593.19	2.82115e-09	1.36212e-08	2.37731												1		TRUE		0.5
Q8TB61	colon	COAD	Colon adenocarcinoma		1.32036	0.0750861	Q8TB61	S35B2_HUMAN	SLC35B2 PAPST1 PSEC0149	SLC35B2	solute carrier family 35 member B2	6p21.1	HGNC:16872	SLC35B2	ENSG00000157593.19	4.25534e-18	3.26298e-17	0.858764												0		FALSE		0
Q8TB61	brain	GBM	Glioblastoma multiforme		0.762613	0.281148	Q8TB61	S35B2_HUMAN	SLC35B2 PAPST1 PSEC0149	SLC35B2	solute carrier family 35 member B2	6p21.1	HGNC:16872	SLC35B2	ENSG00000157593.19	0.0135765	0.02808	1.46135												0		FALSE		0
Q8TB61	throat	HNSC	Head and Neck squamous cell carcinoma	Head & Neck	1.5353	0.00603609	Q8TB61	S35B2_HUMAN	SLC35B2 PAPST1 PSEC0149	SLC35B2	solute carrier family 35 member B2	6p21.1	HGNC:16872	SLC35B2	ENSG00000157593.19	1.72335e-11	8.56313e-11	1.11547	SLC35B2	Huang (2021)	CPTAC	TCGA	p < 0.05, FC > 1.5		0.0021345	0.00338204		0.479343		1	1	TRUE	TRUE	1
Q8TB61	kidney	KICH	Kidney Chromophobe		-0.0635108	0.540316	Q8TB61	S35B2_HUMAN	SLC35B2 PAPST1 PSEC0149	SLC35B2	solute carrier family 35 member B2	6p21.1	HGNC:16872	SLC35B2	ENSG00000157593.19	1.70591e-11	1.18057e-10	-1.3103												0		FALSE		0
Q8TB61	kidney	KIRC	Kidney renal clear cell carcinoma		-0.0635108	0.540316	Q8TB61	S35B2_HUMAN	SLC35B2 PAPST1 PSEC0149	SLC35B2	solute carrier family 35 member B2	6p21.1	HGNC:16872	SLC35B2	ENSG00000157593.19	0.0917568	0.109997	-0.0322795												0		FALSE		0
Q8TB61	kidney	KIRP	Kidney renal papillary cell carcinoma		-0.0635108	0.540316	Q8TB61	S35B2_HUMAN	SLC35B2 PAPST1 PSEC0149	SLC35B2	solute carrier family 35 member B2	6p21.1	HGNC:16872	SLC35B2	ENSG00000157593.19	0.00338237	0.00636881	0.44869												0		FALSE		0
Q8TB61	liver	LIHC	Liver hepatocellular carcinoma	Liver	0.608144	0.408056	Q8TB61	S35B2_HUMAN	SLC35B2 PAPST1 PSEC0149	SLC35B2	solute carrier family 35 member B2	6p21.1	HGNC:16872	SLC35B2	ENSG00000157593.19	2.81084e-18	1.39275e-17	1.10683	SLC35B2	Gao (2019)	CPTAC	TCGA	p.adj < 0.1, FC > 1.5		1.02316e-40	1.74192e-39		0.718844		0	0	FALSE	FALSE	0
Q8TB61	lung	LUAD	Lung adenocarcinoma	Lung	1.23114	0.0271237	Q8TB61	S35B2_HUMAN	SLC35B2 PAPST1 PSEC0149	SLC35B2	solute carrier family 35 member B2	6p21.1	HGNC:16872	SLC35B2	ENSG00000157593.19	1.81927e-22	1.80537e-21	0.903694	SLC35B2	Gillette (2020)-LUAD	CPTAC	TCGA	p < 0.05, FC > 1.5		2.7e-17	2.36e-16		1.879		1	1	TRUE	TRUE	1
Q8TB61	lung	LUSC	Lung squamous cell carcinoma	Lung	1.23114	0.0271237	Q8TB61	S35B2_HUMAN	SLC35B2 PAPST1 PSEC0149	SLC35B2	solute carrier family 35 member B2	6p21.1	HGNC:16872	SLC35B2	ENSG00000157593.19	8.50002e-17	3.20794e-16	0.774139	SLC35B2	Gillette (2020)-LUAD	CPTAC	TCGA	p < 0.05, FC > 1.5		2.7e-17	2.36e-16		1.879		1	1	TRUE	TRUE	1
Q8TB61	pancreas	PAAD	Pancreatic adenocarcinoma	Pancreas	0.0737754	0.966547	Q8TB61	S35B2_HUMAN	SLC35B2 PAPST1 PSEC0149	SLC35B2	solute carrier family 35 member B2	6p21.1	HGNC:16872	SLC35B2	ENSG00000157593.19	0.822538	0.947377	0.038115	SLC35B2	Cao (2021)	CPTAC	TCGA	p < 0.05, FC > 1.5		0.033	0.079		0.24		0	0	FALSE	FALSE	0
Q8TB61	rectum	READ	Rectum adenocarcinoma		1.67975	0.0146867	Q8TB61	S35B2_HUMAN	SLC35B2 PAPST1 PSEC0149	SLC35B2	solute carrier family 35 member B2	6p21.1	HGNC:16872	SLC35B2	ENSG00000157593.19	6.8755e-05	0.000315574	0.568216												1		TRUE		0.5
Q8TB61	thyroid	THCA	Thyroid carcinoma		1.02541	0.17203	Q8TB61	S35B2_HUMAN	SLC35B2 PAPST1 PSEC0149	SLC35B2	solute carrier family 35 member B2	6p21.1	HGNC:16872	SLC35B2	ENSG00000157593.19	0.036875	0.048957	0.153293												0		FALSE		0
Q9NPH2	mammary gland	BRCA	Breast invasive carcinoma		0.89135	3.46171e-05	Q9NPH2	INO1_HUMAN	ISYNA1 INO1	ISYNA1	inositol-3-phosphate synthase 1	19p13.11	HGNC:29821	ISYNA1	ENSG00000105655.19	1.19014e-13	3.13621e-13	0.723068												1		TRUE		0.5
Q9NPH2	cervix_uteri	CESC	Cervical squamous cell carcinoma and endocervical adenocarcinoma		-0.326134	0.438897	Q9NPH2	INO1_HUMAN	ISYNA1 INO1	ISYNA1	inositol-3-phosphate synthase 1	19p13.11	HGNC:29821	ISYNA1	ENSG00000105655.19	0.437755	0.594877	-0.237863												0		FALSE		0
Q9NPH2	gall bladder	CHOL	Cholangiocarcinoma		0.424025	0.231549	Q9NPH2	INO1_HUMAN	ISYNA1 INO1	ISYNA1	inositol-3-phosphate synthase 1	19p13.11	HGNC:29821	ISYNA1	ENSG00000105655.19	1.12846e-08	4.20629e-08	3.82282												0		FALSE		0
Q9NPH2	colon	COAD	Colon adenocarcinoma		-0.0672391	0.709049	Q9NPH2	INO1_HUMAN	ISYNA1 INO1	ISYNA1	inositol-3-phosphate synthase 1	19p13.11	HGNC:29821	ISYNA1	ENSG00000105655.19	0.00037296	0.000589148	0.435077												0		FALSE		0
Q9NPH2	esophagus	ESCA	Esophageal carcinoma		0.655903	0.23054	Q9NPH2	INO1_HUMAN	ISYNA1 INO1	ISYNA1	inositol-3-phosphate synthase 1	19p13.11	HGNC:29821	ISYNA1	ENSG00000105655.19	0.00076769	0.00350387	1.24788												0		FALSE		0
Q9NPH2	brain	GBM	Glioblastoma multiforme		-0.0199823	0.860998	Q9NPH2	INO1_HUMAN	ISYNA1 INO1	ISYNA1	inositol-3-phosphate synthase 1	19p13.11	HGNC:29821	ISYNA1	ENSG00000105655.19	0.00923039	0.0203761	1.02397												0		FALSE		0
Q9NPH2	tongue	HNSC	Head and Neck squamous cell carcinoma	Head & Neck	-0.212042	0.887379	Q9NPH2	INO1_HUMAN	ISYNA1 INO1	ISYNA1	inositol-3-phosphate synthase 1	19p13.11	HGNC:29821	ISYNA1	ENSG00000105655.19	0.000131952	0.000250124	1.12202	ISYNA1	Huang (2021)	CPTAC	TCGA	p < 0.05, FC > 1.5		5.3822e-05	0.00010732		-0.411578		0	0	FALSE	FALSE	0
Q9NPH2	throat	HNSC	Head and Neck squamous cell carcinoma	Head & Neck	-0.209142	0.393975	Q9NPH2	INO1_HUMAN	ISYNA1 INO1	ISYNA1	inositol-3-phosphate synthase 1	19p13.11	HGNC:29821	ISYNA1	ENSG00000105655.19	0.000131952	0.000250124	1.12202	ISYNA1	Huang (2021)	CPTAC	TCGA	p < 0.05, FC > 1.5		5.3822e-05	0.00010732		-0.411578		0	0	FALSE	FALSE	0
Q9NPH2	kidney	KICH	Kidney Chromophobe		-0.13617	0.475039	Q9NPH2	INO1_HUMAN	ISYNA1 INO1	ISYNA1	inositol-3-phosphate synthase 1	19p13.11	HGNC:29821	ISYNA1	ENSG00000105655.19	3.15554e-11	1.8706e-10	-2.95554												0		FALSE		0
Q9NPH2	kidney	KIRC	Kidney renal clear cell carcinoma		-0.13617	0.475039	Q9NPH2	INO1_HUMAN	ISYNA1 INO1	ISYNA1	inositol-3-phosphate synthase 1	19p13.11	HGNC:29821	ISYNA1	ENSG00000105655.19	0.00204405	0.0029202	-0.0604626												0		FALSE		0
Q9NPH2	kidney	KIRP	Kidney renal papillary cell carcinoma		-0.13617	0.475039	Q9NPH2	INO1_HUMAN	ISYNA1 INO1	ISYNA1	inositol-3-phosphate synthase 1	19p13.11	HGNC:29821	ISYNA1	ENSG00000105655.19	0.0972602	0.13416	-0.049195												0		FALSE		0
Q9NPH2	liver	LIHC	Liver hepatocellular carcinoma	Liver	0.189199	0.985858	Q9NPH2	INO1_HUMAN	ISYNA1 INO1	ISYNA1	inositol-3-phosphate synthase 1	19p13.11	HGNC:29821	ISYNA1	ENSG00000105655.19	0.0649455	0.0767714	0.250385	ISYNA1	Gao (2019)	CPTAC	TCGA	p.adj < 0.1, FC > 1.5		1.084e-16	3.3353e-16		-0.489128		0	0	FALSE	FALSE	0
Q9NPH2	lung	LUAD	Lung adenocarcinoma	Lung	0.254455	0.649739	Q9NPH2	INO1_HUMAN	ISYNA1 INO1	ISYNA1	inositol-3-phosphate synthase 1	19p13.11	HGNC:29821	ISYNA1	ENSG00000105655.19	7.957e-12	2.75526e-11	0.998017	ISYNA1	Gillette (2020)-LUAD	CPTAC	TCGA	p < 0.05, FC > 1.5		4.64e-07	8.73e-07		-0.6903		0	0	FALSE	FALSE	0
Q9NPH2	lung	LUSC	Lung squamous cell carcinoma	Lung	0.254455	0.649739	Q9NPH2	INO1_HUMAN	ISYNA1 INO1	ISYNA1	inositol-3-phosphate synthase 1	19p13.11	HGNC:29821	ISYNA1	ENSG00000105655.19	1.99433e-09	4.35305e-09	0.938526	ISYNA1	Gillette (2020)-LUAD	CPTAC	TCGA	p < 0.05, FC > 1.5		4.64e-07	8.73e-07		-0.6903		0	0	FALSE	FALSE	0
Q9NPH2	pancreas	PAAD	Pancreatic adenocarcinoma	Pancreas	-0.400062	0.452355	Q9NPH2	INO1_HUMAN	ISYNA1 INO1	ISYNA1	inositol-3-phosphate synthase 1	19p13.11	HGNC:29821	ISYNA1	ENSG00000105655.19	0.519438	0.828315	-0.153581	ISYNA1	Cao (2021)	CPTAC	TCGA	p < 0.05, FC > 1.5		0.01	0.033		-0.67		0	0	FALSE	FALSE	0
Q9NPH2	prostate	PRAD	Prostate adenocarcinoma		0.678878	0.849682	Q9NPH2	INO1_HUMAN	ISYNA1 INO1	ISYNA1	inositol-3-phosphate synthase 1	19p13.11	HGNC:29821	ISYNA1	ENSG00000105655.19	1.13024e-15	2.67649e-14	-1.06145												0		FALSE		0
Q9NPH2	rectum	READ	Rectum adenocarcinoma		0.0249627	0.977148	Q9NPH2	INO1_HUMAN	ISYNA1 INO1	ISYNA1	inositol-3-phosphate synthase 1	19p13.11	HGNC:29821	ISYNA1	ENSG00000105655.19	0.0570517	0.0934728	0.388133												0		FALSE		0
Q9NPH2	stomach	STAD	Stomach adenocarcinoma	Stomach	0.112693	0.586131	Q9NPH2	INO1_HUMAN	ISYNA1 INO1	ISYNA1	inositol-3-phosphate synthase 1	19p13.11	HGNC:29821	ISYNA1	ENSG00000105655.19	6.42094e-08	2.24449e-07	1.1635	ISYNA1	Ge (2018)	Nature communication	TCGA	p.adj < 0.1, FC > 1.5	do not use it cuz label DDA	0.00169552	0.00475216		0.182826		0	0	FALSE	FALSE	0
Q9NPH2	thyroid	THCA	Thyroid carcinoma		0.911057	0.0828377	Q9NPH2	INO1_HUMAN	ISYNA1 INO1	ISYNA1	inositol-3-phosphate synthase 1	19p13.11	HGNC:29821	ISYNA1	ENSG00000105655.19	4.22629e-25	1.6995e-23	1.33845												0		FALSE		0
Q9UKX7	mammary gland	BRCA	Breast invasive carcinoma		1.01341	0.000331135	Q9UKX7	NUP50_HUMAN	NUP50 NPAP60L PRO1146	NUP50	nucleoporin 50	22q13.31	HGNC:8065	NUP50	ENSG00000093000.19	1.22154e-06	2.17699e-06	0.27935												1		TRUE		0.5
Q9UKX7	cervix_uteri	CESC	Cervical squamous cell carcinoma and endocervical adenocarcinoma		1.24978	0.0661495	Q9UKX7	NUP50_HUMAN	NUP50 NPAP60L PRO1146	NUP50	nucleoporin 50	22q13.31	HGNC:8065	NUP50	ENSG00000093000.19	0.00561357	0.0508348	1.26798												0		FALSE		0
Q9UKX7	gall bladder	CHOL	Cholangiocarcinoma		0.193256	0.248064	Q9UKX7	NUP50_HUMAN	NUP50 NPAP60L PRO1146	NUP50	nucleoporin 50	22q13.31	HGNC:8065	NUP50	ENSG00000093000.19	3.38538e-08	1.09533e-07	1.61095												0		FALSE		0
Q9UKX7	colon	COAD	Colon adenocarcinoma		0.499921	0.171492	Q9UKX7	NUP50_HUMAN	NUP50 NPAP60L PRO1146	NUP50	nucleoporin 50	22q13.31	HGNC:8065	NUP50	ENSG00000093000.19	0.000115384	0.000190929	0.312476												0		FALSE		0
Q9UKX7	esophagus	ESCA	Esophageal carcinoma		0.619277	0.660788	Q9UKX7	NUP50_HUMAN	NUP50 NPAP60L PRO1146	NUP50	nucleoporin 50	22q13.31	HGNC:8065	NUP50	ENSG00000093000.19	0.00119318	0.00486336	0.553516												0		FALSE		0
Q9UKX7	brain	GBM	Glioblastoma multiforme		0.371247	0.334127	Q9UKX7	NUP50_HUMAN	NUP50 NPAP60L PRO1146	NUP50	nucleoporin 50	22q13.31	HGNC:8065	NUP50	ENSG00000093000.19	0.665452	0.725392	0.0445415												0		FALSE		0
Q9UKX7	tongue	HNSC	Head and Neck squamous cell carcinoma	Head & Neck	1.02626	0.0194197	Q9UKX7	NUP50_HUMAN	NUP50 NPAP60L PRO1146	NUP50	nucleoporin 50	22q13.31	HGNC:8065	NUP50	ENSG00000093000.19	9.20531e-10	3.51051e-09	0.566958	NUP50	Huang (2021)	CPTAC	TCGA	p < 0.05, FC > 1.5		4.79004e-10	2.76493e-09		0.411814		1	1	TRUE	TRUE	1
Q9UKX7	throat	HNSC	Head and Neck squamous cell carcinoma	Head & Neck	0.276735	0.0645986	Q9UKX7	NUP50_HUMAN	NUP50 NPAP60L PRO1146	NUP50	nucleoporin 50	22q13.31	HGNC:8065	NUP50	ENSG00000093000.19	9.20531e-10	3.51051e-09	0.566958	NUP50	Huang (2021)	CPTAC	TCGA	p < 0.05, FC > 1.5		4.79004e-10	2.76493e-09		0.411814		0	0	FALSE	FALSE	0
Q9UKX7	kidney	KICH	Kidney Chromophobe		-0.255688	0.475039	Q9UKX7	NUP50_HUMAN	NUP50 NPAP60L PRO1146	NUP50	nucleoporin 50	22q13.31	HGNC:8065	NUP50	ENSG00000093000.19	0.210513	0.237899	-0.266123												0		FALSE		0
Q9UKX7	kidney	KIRC	Kidney renal clear cell carcinoma		-0.255688	0.475039	Q9UKX7	NUP50_HUMAN	NUP50 NPAP60L PRO1146	NUP50	nucleoporin 50	22q13.31	HGNC:8065	NUP50	ENSG00000093000.19	0.00278744	0.00392718	0.240667												0		FALSE		0
Q9UKX7	kidney	KIRP	Kidney renal papillary cell carcinoma		-0.255688	0.475039	Q9UKX7	NUP50_HUMAN	NUP50 NPAP60L PRO1146	NUP50	nucleoporin 50	22q13.31	HGNC:8065	NUP50	ENSG00000093000.19	0.96103	0.968219	0.0139523												0		FALSE		0
Q9UKX7	liver	LIHC	Liver hepatocellular carcinoma	Liver	0.482745	0.100085	Q9UKX7	NUP50_HUMAN	NUP50 NPAP60L PRO1146	NUP50	nucleoporin 50	22q13.31	HGNC:8065	NUP50	ENSG00000093000.19	1.10999e-07	2.1235e-07	0.501753	NUP50	Gao (2019)	CPTAC	TCGA	p.adj < 0.1, FC > 1.5		2.46886e-27	1.33105e-26		0.342791		0	0	FALSE	FALSE	0
Q9UKX7	lung	LUAD	Lung adenocarcinoma	Lung	0.386842	0.552664	Q9UKX7	NUP50_HUMAN	NUP50 NPAP60L PRO1146	NUP50	nucleoporin 50	22q13.31	HGNC:8065	NUP50	ENSG00000093000.19	0.00169935	0.00266576	0.160783	NUP50	Gillette (2020)-LUAD	CPTAC	TCGA	p < 0.05, FC > 1.5		4.8e-09	1.08e-08		0.4922		0	0	FALSE	FALSE	0
Q9UKX7	lung	LUSC	Lung squamous cell carcinoma	Lung	0.386842	0.552664	Q9UKX7	NUP50_HUMAN	NUP50 NPAP60L PRO1146	NUP50	nucleoporin 50	22q13.31	HGNC:8065	NUP50	ENSG00000093000.19	1.16672e-16	4.36363e-16	0.840576	NUP50	Gillette (2020)-LUAD	CPTAC	TCGA	p < 0.05, FC > 1.5		4.8e-09	1.08e-08		0.4922		0	0	FALSE	FALSE	0
Q9UKX7	pancreas	PAAD	Pancreatic adenocarcinoma	Pancreas	0.0529581	0.827046	Q9UKX7	NUP50_HUMAN	NUP50 NPAP60L PRO1146	NUP50	nucleoporin 50	22q13.31	HGNC:8065	NUP50	ENSG00000093000.19	0.912604	0.976054	0.167289	NUP50	Cao (2021)	CPTAC	TCGA	p < 0.05, FC > 1.5		0.021	0.058		0.24		0	0	FALSE	FALSE	0
Q9UKX7	prostate	PRAD	Prostate adenocarcinoma		0.160561	0.849682	Q9UKX7	NUP50_HUMAN	NUP50 NPAP60L PRO1146	NUP50	nucleoporin 50	22q13.31	HGNC:8065	NUP50	ENSG00000093000.19	0.859949	0.888139	-0.0273705												0		FALSE		0
Q9UKX7	rectum	READ	Rectum adenocarcinoma		0.898818	0.0335409	Q9UKX7	NUP50_HUMAN	NUP50 NPAP60L PRO1146	NUP50	nucleoporin 50	22q13.31	HGNC:8065	NUP50	ENSG00000093000.19	0.211852	0.28439	0.213074												0		FALSE		0
Q9UKX7	stomach	STAD	Stomach adenocarcinoma	Stomach	0.46485	0.669668	Q9UKX7	NUP50_HUMAN	NUP50 NPAP60L PRO1146	NUP50	nucleoporin 50	22q13.31	HGNC:8065	NUP50	ENSG00000093000.19	8.73276e-13	8.00539e-12	1.17728	NUP50	Ge (2018)	Nature communication	TCGA	p.adj < 0.1, FC > 1.5	do not use it cuz label DDA	2.44664e-10	2.66521e-09		0.563219		0	0	FALSE	FALSE	0
Q9UKX7	thyroid	THCA	Thyroid carcinoma		0.813976	0.0836603	Q9UKX7	NUP50_HUMAN	NUP50 NPAP60L PRO1146	NUP50	nucleoporin 50	22q13.31	HGNC:8065	NUP50	ENSG00000093000.19	4.48108e-21	7.54896e-20	-0.727												0		FALSE		0
P13637	cervix_uteri	CESC	Cervical squamous cell carcinoma and endocervical adenocarcinoma		1.28251	0.120072	P13637	AT1A3_HUMAN	ATP1A3	ATP1A3	ATPase Na+/K+ transporting subunit alpha 3	19q13.2	HGNC:801	ATP1A3	ENSG00000105409.19	0.0479928	0.137416	3.3531												0		FALSE		0
P13637	colon	COAD	Colon adenocarcinoma		-1.07975	0.0410747	P13637	AT1A3_HUMAN	ATP1A3	ATP1A3	ATPase Na+/K+ transporting subunit alpha 3	19q13.2	HGNC:801	ATP1A3	ENSG00000105409.19	0.344253	0.380965	-0.0556754												0		FALSE		0
P13637	esophagus	ESCA	Esophageal carcinoma		-1.0296	0.38293	P13637	AT1A3_HUMAN	ATP1A3	ATP1A3	ATPase Na+/K+ transporting subunit alpha 3	19q13.2	HGNC:801	ATP1A3	ENSG00000105409.19	0.0986912	0.160162	0.785628												0		FALSE		0
P13637	brain	GBM	Glioblastoma multiforme		-0.614725	0.428372	P13637	AT1A3_HUMAN	ATP1A3	ATP1A3	ATPase Na+/K+ transporting subunit alpha 3	19q13.2	HGNC:801	ATP1A3	ENSG00000105409.19	0.000283039	0.001907	-3.56453												0		FALSE		0
P13637	tongue	HNSC	Head and Neck squamous cell carcinoma	Head & Neck	-0.92429	0.637247	P13637	AT1A3_HUMAN	ATP1A3	ATP1A3	ATPase Na+/K+ transporting subunit alpha 3	19q13.2	HGNC:801	ATP1A3	ENSG00000105409.19	0.721844	0.754374	0.182645	ATP1A3	Huang (2021)	CPTAC	TCGA	p < 0.05, FC > 1.5		0.00011515	0.000219093		0.955922		0	0	FALSE	FALSE	0
P13637	throat	HNSC	Head and Neck squamous cell carcinoma	Head & Neck	0.814985	0.356293	P13637	AT1A3_HUMAN	ATP1A3	ATP1A3	ATPase Na+/K+ transporting subunit alpha 3	19q13.2	HGNC:801	ATP1A3	ENSG00000105409.19	0.721844	0.754374	0.182645	ATP1A3	Huang (2021)	CPTAC	TCGA	p < 0.05, FC > 1.5		0.00011515	0.000219093		0.955922		0	0	FALSE	FALSE	0
P13637	lung	LUAD	Lung adenocarcinoma		-0.624492	0.0777956	P13637	AT1A3_HUMAN	ATP1A3	ATP1A3	ATPase Na+/K+ transporting subunit alpha 3	19q13.2	HGNC:801	ATP1A3	ENSG00000105409.19	0.0158037	0.0220134	0.403687												0		FALSE		0
P13637	lung	LUSC	Lung squamous cell carcinoma		-0.624492	0.0777956	P13637	AT1A3_HUMAN	ATP1A3	ATP1A3	ATPase Na+/K+ transporting subunit alpha 3	19q13.2	HGNC:801	ATP1A3	ENSG00000105409.19	0.167991	0.192289	0.124203												0		FALSE		0
P13637	pancreas	PAAD	Pancreatic adenocarcinoma	Pancreas	1.80738	0.89174	P13637	AT1A3_HUMAN	ATP1A3	ATP1A3	ATPase Na+/K+ transporting subunit alpha 3	19q13.2	HGNC:801	ATP1A3	ENSG00000105409.19	0.886165	0.970053	0.280596	ATP1A3	Cao (2021)	CPTAC	TCGA	p < 0.05, FC > 1.5		0.11	0.2		-0.3		0	0	FALSE	FALSE	0
P13637	prostate	PRAD	Prostate adenocarcinoma		-0.516869	0.849682	P13637	AT1A3_HUMAN	ATP1A3	ATP1A3	ATPase Na+/K+ transporting subunit alpha 3	19q13.2	HGNC:801	ATP1A3	ENSG00000105409.19	0.0281497	0.0467502	0.304627												0		FALSE		0
P13637	rectum	READ	Rectum adenocarcinoma		-1.63778	0.154378	P13637	AT1A3_HUMAN	ATP1A3	ATP1A3	ATPase Na+/K+ transporting subunit alpha 3	19q13.2	HGNC:801	ATP1A3	ENSG00000105409.19	0.604576	0.67401	-0.501096												0		FALSE		0
P13637	stomach	STAD	Stomach adenocarcinoma	Stomach	-2.50944	0.154885	P13637	AT1A3_HUMAN	ATP1A3	ATP1A3	ATPase Na+/K+ transporting subunit alpha 3	19q13.2	HGNC:801	ATP1A3	ENSG00000105409.19	0.0799318	0.101971	0.467126	ATP1A3	Ge (2018)	Nature communication	TCGA	p.adj < 0.1, FC > 1.5	do not use it cuz label DDA	0.64696	0.72524		0		0	0	FALSE	FALSE	0
Q9BW19	colon	COAD	Colon adenocarcinoma		1.2795	0.127573	Q9BW19	KIFC1_HUMAN	KIFC1 HSET KNSL2	KIFC1	kinesin family member C1	6p21.32	HGNC:6389	KIFC1	ENSG00000237649.8	2.58667e-20	3.198e-19	1.46791												0		FALSE		0
Q9BW19	throat	HNSC	Head and Neck squamous cell carcinoma	Head & Neck	1.39626	0.0854973	Q9BW19	KIFC1_HUMAN	KIFC1 HSET KNSL2	KIFC1	kinesin family member C1	6p21.32	HGNC:6389	KIFC1	ENSG00000237649.8	1.24291e-20	5.55064e-19	1.46979	KIFC1	Huang (2021)	CPTAC	TCGA	p < 0.05, FC > 1.5		1.80118e-06	4.51823e-06		0.330438		0	0	FALSE	FALSE	0
Q9BW19	pancreas	PAAD	Pancreatic adenocarcinoma	Pancreas	-0.155693	0.474063	Q9BW19	KIFC1_HUMAN	KIFC1 HSET KNSL2	KIFC1	kinesin family member C1	6p21.32	HGNC:6389	KIFC1	ENSG00000237649.8	0.0920859	0.507812	1.09279	KIFC1	Cao (2021)	CPTAC	TCGA	p < 0.05, FC > 1.5		0.00024	0.0031		1.89		0	0	FALSE	FALSE	0
O95544	mammary gland	BRCA	Breast invasive carcinoma		1.17391	0.00133723	O95544	NADK_HUMAN	NADK	NADK	NAD kinase	1p36.33	HGNC:29831	NADK	ENSG00000008130.15	0.205609	0.234475	-0.0397818												0		FALSE		0
O95544	cervix_uteri	CESC	Cervical squamous cell carcinoma and endocervical adenocarcinoma		1.79163	0.0105771	O95544	NADK_HUMAN	NADK	NADK	NAD kinase	1p36.33	HGNC:29831	NADK	ENSG00000008130.15	0.28251	0.440743	0.459849												0		FALSE		0
O95544	gall bladder	CHOL	Cholangiocarcinoma		0.55061	0.189798	O95544	NADK_HUMAN	NADK	NADK	NAD kinase	1p36.33	HGNC:29831	NADK	ENSG00000008130.15	0.358049	0.383784	0.0765619												0		FALSE		0
O95544	colon	COAD	Colon adenocarcinoma		0.919869	0.113613	O95544	NADK_HUMAN	NADK	NADK	NAD kinase	1p36.33	HGNC:29831	NADK	ENSG00000008130.15	0.000492101	0.00076866	-0.186418												0		FALSE		0
O95544	esophagus	ESCA	Esophageal carcinoma	Esophagus	0.0252941	0.871645	O95544	NADK_HUMAN	NADK	NADK	NAD kinase	1p36.33	HGNC:29831	NADK	ENSG00000008130.15	0.160376	0.237512	0.301637	NADK	Liu (2021)	Nature communication	TCGA	p.adj < 0.1, FC > 1.5		4.20605e-21	1.3215e-19		0.653451	O95544	0	0	FALSE	FALSE	0
O95544	throat	HNSC	Head and Neck squamous cell carcinoma	Head & Neck	0.886489	0.029339	O95544	NADK_HUMAN	NADK	NADK	NAD kinase	1p36.33	HGNC:29831	NADK	ENSG00000008130.15	2.58752e-10	1.07246e-09	0.73387	NADK	Huang (2021)	CPTAC	TCGA	p < 0.05, FC > 1.5		4.40371e-09	1.84786e-08		0.38311		1	1	TRUE	TRUE	1
O95544	kidney	KICH	Kidney Chromophobe		-0.0216831	0.706349	O95544	NADK_HUMAN	NADK	NADK	NAD kinase	1p36.33	HGNC:29831	NADK	ENSG00000008130.15	9.03143e-10	3.18475e-09	-0.958617												0		FALSE		0
O95544	kidney	KIRC	Kidney renal clear cell carcinoma		-0.0216831	0.706349	O95544	NADK_HUMAN	NADK	NADK	NAD kinase	1p36.33	HGNC:29831	NADK	ENSG00000008130.15	0.0237361	0.0303767	0.262366												0		FALSE		0
O95544	kidney	KIRP	Kidney renal papillary cell carcinoma		-0.0216831	0.706349	O95544	NADK_HUMAN	NADK	NADK	NAD kinase	1p36.33	HGNC:29831	NADK	ENSG00000008130.15	0.228753	0.286764	0.223879												0		FALSE		0
O95544	liver	LIHC	Liver hepatocellular carcinoma	Liver	-0.0324517	0.628499	O95544	NADK_HUMAN	NADK	NADK	NAD kinase	1p36.33	HGNC:29831	NADK	ENSG00000008130.15	0.0505112	0.0604364	0.154584	NADK	Gao (2019)	CPTAC	TCGA	p.adj < 0.1, FC > 1.5		5.15684e-07	9.83119e-07		-0.163829		0	0	FALSE	FALSE	0
O95544	lung	LUAD	Lung adenocarcinoma	Lung	0.393721	0.371358	O95544	NADK_HUMAN	NADK	NADK	NAD kinase	1p36.33	HGNC:29831	NADK	ENSG00000008130.15	6.01862e-09	1.5944e-08	0.347236	NADK	Gillette (2020)-LUAD	CPTAC	TCGA	p < 0.05, FC > 1.5		0.00256982	0.00353094		-0.18935		0	0	FALSE	FALSE	0
O95544	lung	LUSC	Lung squamous cell carcinoma	Lung	0.393721	0.371358	O95544	NADK_HUMAN	NADK	NADK	NAD kinase	1p36.33	HGNC:29831	NADK	ENSG00000008130.15	0.782611	0.802173	0.028933	NADK	Gillette (2020)-LUAD	CPTAC	TCGA	p < 0.05, FC > 1.5		0.00256982	0.00353094		-0.18935		0	0	FALSE	FALSE	0
O95544	pancreas	PAAD	Pancreatic adenocarcinoma	Pancreas	0.532939	0.343712	O95544	NADK_HUMAN	NADK	NADK	NAD kinase	1p36.33	HGNC:29831	NADK	ENSG00000008130.15	0.250128	0.666642	-0.157647	NADK	Cao (2021)	CPTAC	TCGA	p < 0.05, FC > 1.5		0.64	0.74		0.21		0	0	FALSE	FALSE	0
O95544	prostate	PRAD	Prostate adenocarcinoma		0.0212133	0.995581	O95544	NADK_HUMAN	NADK	NADK	NAD kinase	1p36.33	HGNC:29831	NADK	ENSG00000008130.15	9.57443e-07	3.74356e-06	0.287228												0		FALSE		0
O95544	rectum	READ	Rectum adenocarcinoma		1.24589	0.00399778	O95544	NADK_HUMAN	NADK	NADK	NAD kinase	1p36.33	HGNC:29831	NADK	ENSG00000008130.15	0.901398	0.924669	0.0390464												0		FALSE		0
O95544	stomach	STAD	Stomach adenocarcinoma	Stomach	0.489444	0.212843	O95544	NADK_HUMAN	NADK	NADK	NAD kinase	1p36.33	HGNC:29831	NADK	ENSG00000008130.15	4.9211e-07	1.47419e-06	0.860699	NADK	Ge (2018)	Nature communication	TCGA	p.adj < 0.1, FC > 1.5	do not use it cuz label DDA	0.0466613	0.087058		0.131516		0	0	FALSE	FALSE	0
O95544	thyroid	THCA	Thyroid carcinoma		2.56999	0.0204477	O95544	NADK_HUMAN	NADK	NADK	NAD kinase	1p36.33	HGNC:29831	NADK	ENSG00000008130.15	0.364349	0.407413	-0.0662759												0		FALSE		0
P00491	mammary gland	BRCA	Breast invasive carcinoma		0.148577	0.106108	P00491	PNPH_HUMAN	PNP NP	PNP	purine nucleoside phosphorylase	14q11.2	HGNC:7892	PNP	ENSG00000198805.12	6.4053e-27	3.37578e-26	0.845613												0		FALSE		0
P00491	cervix_uteri	CESC	Cervical squamous cell carcinoma and endocervical adenocarcinoma		0.93588	0.00240697	P00491	PNPH_HUMAN	PNP NP	PNP	purine nucleoside phosphorylase	14q11.2	HGNC:7892	PNP	ENSG00000198805.12	0.00725034	0.0522915	2.20412												0		FALSE		0
P00491	gall bladder	CHOL	Cholangiocarcinoma		0.00480714	0.706186	P00491	PNPH_HUMAN	PNP NP	PNP	purine nucleoside phosphorylase	14q11.2	HGNC:7892	PNP	ENSG00000198805.12	3.516e-05	6.18851e-05	1.00041												0		FALSE		0
P00491	colon	COAD	Colon adenocarcinoma		0.426658	0.169937	P00491	PNPH_HUMAN	PNP NP	PNP	purine nucleoside phosphorylase	14q11.2	HGNC:7892	PNP	ENSG00000198805.12	4.55803e-12	1.54723e-11	0.871421												0		FALSE		0
P00491	esophagus	ESCA	Esophageal carcinoma		-0.280265	0.442242	P00491	PNPH_HUMAN	PNP NP	PNP	purine nucleoside phosphorylase	14q11.2	HGNC:7892	PNP	ENSG00000198805.12	0.00182812	0.00676738	0.798116												0		FALSE		0
P00491	brain	GBM	Glioblastoma multiforme		0.296204	0.29755	P00491	PNPH_HUMAN	PNP NP	PNP	purine nucleoside phosphorylase	14q11.2	HGNC:7892	PNP	ENSG00000198805.12	0.000399725	0.00214178	2.19503												0		FALSE		0
P00491	tongue	HNSC	Head and Neck squamous cell carcinoma	Head & Neck	0.533912	0.379154	P00491	PNPH_HUMAN	PNP NP	PNP	purine nucleoside phosphorylase	14q11.2	HGNC:7892	PNP	ENSG00000198805.12	0.0001288	0.000244534	0.324624	PNP	Huang (2021)	CPTAC	TCGA	p < 0.05, FC > 1.5		0.0693906	0.0885828		0.118635		0	0	FALSE	FALSE	0
P00491	throat	HNSC	Head and Neck squamous cell carcinoma	Head & Neck	0.21412	0.553252	P00491	PNPH_HUMAN	PNP NP	PNP	purine nucleoside phosphorylase	14q11.2	HGNC:7892	PNP	ENSG00000198805.12	0.0001288	0.000244534	0.324624	PNP	Huang (2021)	CPTAC	TCGA	p < 0.05, FC > 1.5		0.0693906	0.0885828		0.118635		0	0	FALSE	FALSE	0
P00491	kidney	KICH	Kidney Chromophobe	Kidney	-0.302434	0.475039	P00491	PNPH_HUMAN	PNP NP	PNP	purine nucleoside phosphorylase	14q11.2	HGNC:7892	PNP	ENSG00000198805.12	6.54446e-13	1.77633e-11	-2.75761	PNP	Clark (2019)	CPTAC	TCGA	p.adj < 0.05, FC > 1.5	recalculate DEPs by AMU		0.049999	<-1	-1.11111		0	0	FALSE	FALSE	0
P00491	kidney	KIRC	Kidney renal clear cell carcinoma	Kidney	-0.302434	0.475039	P00491	PNPH_HUMAN	PNP NP	PNP	purine nucleoside phosphorylase	14q11.2	HGNC:7892	PNP	ENSG00000198805.12	5.66148e-33	1.08574e-31	-1.26795	PNP	Clark (2019)	CPTAC	TCGA	p.adj < 0.05, FC > 1.5	recalculate DEPs by AMU		0.049999	<-1	-1.11111		0	0	FALSE	FALSE	0
P00491	kidney	KIRP	Kidney renal papillary cell carcinoma	Kidney	-0.302434	0.475039	P00491	PNPH_HUMAN	PNP NP	PNP	purine nucleoside phosphorylase	14q11.2	HGNC:7892	PNP	ENSG00000198805.12	9.63409e-14	1.20663e-12	-1.13776	PNP	Clark (2019)	CPTAC	TCGA	p.adj < 0.05, FC > 1.5	recalculate DEPs by AMU		0.049999	<-1	-1.11111		0	0	FALSE	FALSE	0
P00491	liver	LIHC	Liver hepatocellular carcinoma	Liver	-0.339898	0.0675803	P00491	PNPH_HUMAN	PNP NP	PNP	purine nucleoside phosphorylase	14q11.2	HGNC:7892	PNP	ENSG00000198805.12	0.0365482	0.0443492	-0.388924	PNP	Gao (2019)	CPTAC	TCGA	p.adj < 0.1, FC > 1.5		6.34153e-42	1.29729e-40		-0.717235		0	0	FALSE	FALSE	0
P00491	lung	LUAD	Lung adenocarcinoma	Lung	0.274754	0.529923	P00491	PNPH_HUMAN	PNP NP	PNP	purine nucleoside phosphorylase	14q11.2	HGNC:7892	PNP	ENSG00000198805.12	0.00225095	0.00348502	0.335979	PNP	Gillette (2020)-LUAD	CPTAC	TCGA	p < 0.05, FC > 1.5		2.93e-11	8.13e-11		-0.9662		0	0	FALSE	FALSE	0
P00491	lung	LUSC	Lung squamous cell carcinoma	Lung	0.274754	0.529923	P00491	PNPH_HUMAN	PNP NP	PNP	purine nucleoside phosphorylase	14q11.2	HGNC:7892	PNP	ENSG00000198805.12	0.766055	0.786746	0.152191	PNP	Gillette (2020)-LUAD	CPTAC	TCGA	p < 0.05, FC > 1.5		2.93e-11	8.13e-11		-0.9662		0	0	FALSE	FALSE	0
P00491	pancreas	PAAD	Pancreatic adenocarcinoma	Pancreas	-0.0672345	0.718313	P00491	PNPH_HUMAN	PNP NP	PNP	purine nucleoside phosphorylase	14q11.2	HGNC:7892	PNP	ENSG00000198805.12	0.477072	0.809262	0.370791	PNP	Cao (2021)	CPTAC	TCGA	p < 0.05, FC > 1.5		0.00024	0.0031		0.73		0	0	FALSE	FALSE	0
P00491	prostate	PRAD	Prostate adenocarcinoma		-0.375491	0.849682	P00491	PNPH_HUMAN	PNP NP	PNP	purine nucleoside phosphorylase	14q11.2	HGNC:7892	PNP	ENSG00000198805.12	0.119698	0.167189	0.149494												0		FALSE		0
P00491	rectum	READ	Rectum adenocarcinoma		0.711235	0.0133974	P00491	PNPH_HUMAN	PNP NP	PNP	purine nucleoside phosphorylase	14q11.2	HGNC:7892	PNP	ENSG00000198805.12	0.0195454	0.0374159	0.644971												1		TRUE		0.5
P00491	stomach	STAD	Stomach adenocarcinoma	Stomach	-0.150439	0.879958	P00491	PNPH_HUMAN	PNP NP	PNP	purine nucleoside phosphorylase	14q11.2	HGNC:7892	PNP	ENSG00000198805.12	0.00895667	0.0135025	0.196798	PNP	Ge (2018)	Nature communication	TCGA	p.adj < 0.1, FC > 1.5	do not use it cuz label DDA	0.0121531	0.0273554		0.119603		0	0	FALSE	FALSE	0
P00491	thyroid	THCA	Thyroid carcinoma		0.878682	0.0204394	P00491	PNPH_HUMAN	PNP NP	PNP	purine nucleoside phosphorylase	14q11.2	HGNC:7892	PNP	ENSG00000198805.12	1.06789e-12	5.18932e-12	1.22312												1		TRUE		0.5
P61962	mammary gland	BRCA	Breast invasive carcinoma		1.08527	0.000417245	P61962	DCAF7_HUMAN	DCAF7 HAN11 WDR68	DCAF7	DDB1 and CUL4 associated factor 7	17q23.3	HGNC:30915	DCAF7	ENSG00000136485.15	4.8326e-13	1.22877e-12	0.478871												1		TRUE		0.5
P61962	cervix_uteri	CESC	Cervical squamous cell carcinoma and endocervical adenocarcinoma		0.879714	0.00113014	P61962	DCAF7_HUMAN	DCAF7 HAN11 WDR68	DCAF7	DDB1 and CUL4 associated factor 7	17q23.3	HGNC:30915	DCAF7	ENSG00000136485.15	0.179941	0.328841	0.352486												0		FALSE		0
P61962	gall bladder	CHOL	Cholangiocarcinoma		0.383727	0.0115044	P61962	DCAF7_HUMAN	DCAF7 HAN11 WDR68	DCAF7	DDB1 and CUL4 associated factor 7	17q23.3	HGNC:30915	DCAF7	ENSG00000136485.15	2.82115e-09	1.36212e-08	2.2987												1		TRUE		0.5
P61962	colon	COAD	Colon adenocarcinoma		0.311338	0.0866678	P61962	DCAF7_HUMAN	DCAF7 HAN11 WDR68	DCAF7	DDB1 and CUL4 associated factor 7	17q23.3	HGNC:30915	DCAF7	ENSG00000136485.15	0.00130035	0.00194502	0.245094												0		FALSE		0
P61962	esophagus	ESCA	Esophageal carcinoma		0.64681	0.151993	P61962	DCAF7_HUMAN	DCAF7 HAN11 WDR68	DCAF7	DDB1 and CUL4 associated factor 7	17q23.3	HGNC:30915	DCAF7	ENSG00000136485.15	0.00116756	0.00478399	0.90558												0		FALSE		0
P61962	brain	GBM	Glioblastoma multiforme		0.179035	0.367634	P61962	DCAF7_HUMAN	DCAF7 HAN11 WDR68	DCAF7	DDB1 and CUL4 associated factor 7	17q23.3	HGNC:30915	DCAF7	ENSG00000136485.15	0.0391219	0.0676481	0.624109												0		FALSE		0
P61962	tongue	HNSC	Head and Neck squamous cell carcinoma	Head & Neck	0.794287	0.0253974	P61962	DCAF7_HUMAN	DCAF7 HAN11 WDR68	DCAF7	DDB1 and CUL4 associated factor 7	17q23.3	HGNC:30915	DCAF7	ENSG00000136485.15	1.45331e-07	4.06082e-07	0.655133	DCAF7	Huang (2021)	CPTAC	TCGA	p < 0.05, FC > 1.5		0.076096	0.096629		-0.0645718		1	0	TRUE	FALSE	0
P61962	throat	HNSC	Head and Neck squamous cell carcinoma	Head & Neck	0.47994	0.0322795	P61962	DCAF7_HUMAN	DCAF7 HAN11 WDR68	DCAF7	DDB1 and CUL4 associated factor 7	17q23.3	HGNC:30915	DCAF7	ENSG00000136485.15	1.45331e-07	4.06082e-07	0.655133	DCAF7	Huang (2021)	CPTAC	TCGA	p < 0.05, FC > 1.5		0.076096	0.096629		-0.0645718		1	0	TRUE	FALSE	0
P61962	kidney	KICH	Kidney Chromophobe		-0.23373	0.475039	P61962	DCAF7_HUMAN	DCAF7 HAN11 WDR68	DCAF7	DDB1 and CUL4 associated factor 7	17q23.3	HGNC:30915	DCAF7	ENSG00000136485.15	3.7891e-11	2.15581e-10	-1.23392												0		FALSE		0
P61962	kidney	KIRC	Kidney renal clear cell carcinoma		-0.23373	0.475039	P61962	DCAF7_HUMAN	DCAF7 HAN11 WDR68	DCAF7	DDB1 and CUL4 associated factor 7	17q23.3	HGNC:30915	DCAF7	ENSG00000136485.15	8.53664e-08	1.7232e-07	-0.361472												0		FALSE		0
P61962	kidney	KIRP	Kidney renal papillary cell carcinoma		-0.23373	0.475039	P61962	DCAF7_HUMAN	DCAF7 HAN11 WDR68	DCAF7	DDB1 and CUL4 associated factor 7	17q23.3	HGNC:30915	DCAF7	ENSG00000136485.15	0.579972	0.637552	0.0391109												0		FALSE		0
P61962	liver	LIHC	Liver hepatocellular carcinoma	Liver	0.32176	0.0673103	P61962	DCAF7_HUMAN	DCAF7 HAN11 WDR68	DCAF7	DDB1 and CUL4 associated factor 7	17q23.3	HGNC:30915	DCAF7	ENSG00000136485.15	1.74537e-15	6.32038e-15	0.908735	DCAF7	Gao (2019)	CPTAC	TCGA	p.adj < 0.1, FC > 1.5		0.00143653	0.00217153		0.0846463		0	0	FALSE	FALSE	0
P61962	lung	LUAD	Lung adenocarcinoma	Lung	0.360392	0.0382932	P61962	DCAF7_HUMAN	DCAF7 HAN11 WDR68	DCAF7	DDB1 and CUL4 associated factor 7	17q23.3	HGNC:30915	DCAF7	ENSG00000136485.15	0.96012	0.965899	-0.0142573	DCAF7	Gillette (2020)-LUAD	CPTAC	TCGA	p < 0.05, FC > 1.5		7.06e-06	1.2e-05		0.3609		0	1	FALSE	TRUE	0
P61962	lung	LUSC	Lung squamous cell carcinoma	Lung	0.360392	0.0382932	P61962	DCAF7_HUMAN	DCAF7 HAN11 WDR68	DCAF7	DDB1 and CUL4 associated factor 7	17q23.3	HGNC:30915	DCAF7	ENSG00000136485.15	0.137576	0.159451	0.0589136	DCAF7	Gillette (2020)-LUAD	CPTAC	TCGA	p < 0.05, FC > 1.5		7.06e-06	1.2e-05		0.3609		0	1	FALSE	TRUE	0
P61962	pancreas	PAAD	Pancreatic adenocarcinoma	Pancreas	0.114726	0.753213	P61962	DCAF7_HUMAN	DCAF7 HAN11 WDR68	DCAF7	DDB1 and CUL4 associated factor 7	17q23.3	HGNC:30915	DCAF7	ENSG00000136485.15	0.471178	0.806632	-0.132335	DCAF7	Cao (2021)	CPTAC	TCGA	p < 0.05, FC > 1.5		0.89	0.93		-0.04		0	0	FALSE	FALSE	0
P61962	prostate	PRAD	Prostate adenocarcinoma		0.111762	0.849682	P61962	DCAF7_HUMAN	DCAF7 HAN11 WDR68	DCAF7	DDB1 and CUL4 associated factor 7	17q23.3	HGNC:30915	DCAF7	ENSG00000136485.15	0.185964	0.245459	0.117966												0		FALSE		0
P61962	rectum	READ	Rectum adenocarcinoma		0.529997	0.0439056	P61962	DCAF7_HUMAN	DCAF7 HAN11 WDR68	DCAF7	DDB1 and CUL4 associated factor 7	17q23.3	HGNC:30915	DCAF7	ENSG00000136485.15	0.0696834	0.111009	0.270071												0		FALSE		0
P61962	stomach	STAD	Stomach adenocarcinoma	Stomach	0.126001	0.567441	P61962	DCAF7_HUMAN	DCAF7 HAN11 WDR68	DCAF7	DDB1 and CUL4 associated factor 7	17q23.3	HGNC:30915	DCAF7	ENSG00000136485.15	3.20951e-16	8.85711e-15	1.23881	DCAF7	Ge (2018)	Nature communication	TCGA	p.adj < 0.1, FC > 1.5	do not use it cuz label DDA	0.000580988	0.00181868		0.328343		0	0	FALSE	FALSE	0
P61962	thyroid	THCA	Thyroid carcinoma		0.593209	0.144246	P61962	DCAF7_HUMAN	DCAF7 HAN11 WDR68	DCAF7	DDB1 and CUL4 associated factor 7	17q23.3	HGNC:30915	DCAF7	ENSG00000136485.15	0.212353	0.248846	-0.118136												0		FALSE		0
Q9Y2K7	mammary gland	BRCA	Breast invasive carcinoma		1.44212	1.55308e-05	Q9Y2K7	KDM2A_HUMAN	KDM2A CXXC8 FBL11 FBL7 FBXL11 JHDM1A KIAA1004	KDM2A	lysine demethylase 2A	11q13.2	HGNC:13606	KDM2A	ENSG00000173120.15	0.026801	0.0339066	0.106351												1		TRUE		0.5
Q9Y2K7	cervix_uteri	CESC	Cervical squamous cell carcinoma and endocervical adenocarcinoma		1.33562	0.0288159	Q9Y2K7	KDM2A_HUMAN	KDM2A CXXC8 FBL11 FBL7 FBXL11 JHDM1A KIAA1004	KDM2A	lysine demethylase 2A	11q13.2	HGNC:13606	KDM2A	ENSG00000173120.15	0.152187	0.294494	0.264502												0		FALSE		0
Q9Y2K7	gall bladder	CHOL	Cholangiocarcinoma		0.19071	0.595644	Q9Y2K7	KDM2A_HUMAN	KDM2A CXXC8 FBL11 FBL7 FBXL11 JHDM1A KIAA1004	KDM2A	lysine demethylase 2A	11q13.2	HGNC:13606	KDM2A	ENSG00000173120.15	2.82115e-09	1.36212e-08	1.59546												0		FALSE		0
Q9Y2K7	colon	COAD	Colon adenocarcinoma		0.784624	0.0868135	Q9Y2K7	KDM2A_HUMAN	KDM2A CXXC8 FBL11 FBL7 FBXL11 JHDM1A KIAA1004	KDM2A	lysine demethylase 2A	11q13.2	HGNC:13606	KDM2A	ENSG00000173120.15	0.00615755	0.0085656	0.236882												0		FALSE		0
Q9Y2K7	esophagus	ESCA	Esophageal carcinoma		0.295608	0.988336	Q9Y2K7	KDM2A_HUMAN	KDM2A CXXC8 FBL11 FBL7 FBXL11 JHDM1A KIAA1004	KDM2A	lysine demethylase 2A	11q13.2	HGNC:13606	KDM2A	ENSG00000173120.15	0.00508768	0.0149109	0.876856												0		FALSE		0
Q9Y2K7	brain	GBM	Glioblastoma multiforme		1.07789	0.153352	Q9Y2K7	KDM2A_HUMAN	KDM2A CXXC8 FBL11 FBL7 FBXL11 JHDM1A KIAA1004	KDM2A	lysine demethylase 2A	11q13.2	HGNC:13606	KDM2A	ENSG00000173120.15	0.658918	0.719857	-0.0672924												0		FALSE		0
Q9Y2K7	tongue	HNSC	Head and Neck squamous cell carcinoma	Head & Neck	0.614067	0.0171278	Q9Y2K7	KDM2A_HUMAN	KDM2A CXXC8 FBL11 FBL7 FBXL11 JHDM1A KIAA1004	KDM2A	lysine demethylase 2A	11q13.2	HGNC:13606	KDM2A	ENSG00000173120.15	2.97976e-10	1.22267e-09	0.566208	KDM2A	Huang (2021)	CPTAC	TCGA	p < 0.05, FC > 1.5		1.69075e-10	1.16832e-09		0.296132		1	1	TRUE	TRUE	1
Q9Y2K7	throat	HNSC	Head and Neck squamous cell carcinoma	Head & Neck	0.270912	0.112671	Q9Y2K7	KDM2A_HUMAN	KDM2A CXXC8 FBL11 FBL7 FBXL11 JHDM1A KIAA1004	KDM2A	lysine demethylase 2A	11q13.2	HGNC:13606	KDM2A	ENSG00000173120.15	2.97976e-10	1.22267e-09	0.566208	KDM2A	Huang (2021)	CPTAC	TCGA	p < 0.05, FC > 1.5		1.69075e-10	1.16832e-09		0.296132		0	0	FALSE	FALSE	0
Q9Y2K7	kidney	KICH	Kidney Chromophobe		-0.318124	0.49387	Q9Y2K7	KDM2A_HUMAN	KDM2A CXXC8 FBL11 FBL7 FBXL11 JHDM1A KIAA1004	KDM2A	lysine demethylase 2A	11q13.2	HGNC:13606	KDM2A	ENSG00000173120.15	0.0956065	0.113121	-0.157477												0		FALSE		0
Q9Y2K7	kidney	KIRC	Kidney renal clear cell carcinoma		-0.318124	0.49387	Q9Y2K7	KDM2A_HUMAN	KDM2A CXXC8 FBL11 FBL7 FBXL11 JHDM1A KIAA1004	KDM2A	lysine demethylase 2A	11q13.2	HGNC:13606	KDM2A	ENSG00000173120.15	2.05797e-06	3.76311e-06	0.326299												0		FALSE		0
Q9Y2K7	kidney	KIRP	Kidney renal papillary cell carcinoma		-0.318124	0.49387	Q9Y2K7	KDM2A_HUMAN	KDM2A CXXC8 FBL11 FBL7 FBXL11 JHDM1A KIAA1004	KDM2A	lysine demethylase 2A	11q13.2	HGNC:13606	KDM2A	ENSG00000173120.15	0.191795	0.245515	-0.057353												0		FALSE		0
Q9Y2K7	liver	LIHC	Liver hepatocellular carcinoma	Liver	0.206071	0.882035	Q9Y2K7	KDM2A_HUMAN	KDM2A CXXC8 FBL11 FBL7 FBXL11 JHDM1A KIAA1004	KDM2A	lysine demethylase 2A	11q13.2	HGNC:13606	KDM2A	ENSG00000173120.15	2.03238e-14	6.63886e-14	0.819539	KDM2A	Gao (2019)	CPTAC	TCGA	p.adj < 0.1, FC > 1.5		2.85868e-22	1.16264e-21		0.262535		0	0	FALSE	FALSE	0
Q9Y2K7	lung	LUAD	Lung adenocarcinoma	Lung	0.475962	0.265001	Q9Y2K7	KDM2A_HUMAN	KDM2A CXXC8 FBL11 FBL7 FBXL11 JHDM1A KIAA1004	KDM2A	lysine demethylase 2A	11q13.2	HGNC:13606	KDM2A	ENSG00000173120.15	2.75142e-05	5.22964e-05	0.220291	KDM2A	Gillette (2020)-LUAD	CPTAC	TCGA	p < 0.05, FC > 1.5		4.79e-16	2.7e-15		0.9585		0	0	FALSE	FALSE	0
Q9Y2K7	lung	LUSC	Lung squamous cell carcinoma	Lung	0.475962	0.265001	Q9Y2K7	KDM2A_HUMAN	KDM2A CXXC8 FBL11 FBL7 FBXL11 JHDM1A KIAA1004	KDM2A	lysine demethylase 2A	11q13.2	HGNC:13606	KDM2A	ENSG00000173120.15	0.00990445	0.013015	0.155397	KDM2A	Gillette (2020)-LUAD	CPTAC	TCGA	p < 0.05, FC > 1.5		4.79e-16	2.7e-15		0.9585		0	0	FALSE	FALSE	0
Q9Y2K7	pancreas	PAAD	Pancreatic adenocarcinoma	Pancreas	0.134518	0.63316	Q9Y2K7	KDM2A_HUMAN	KDM2A CXXC8 FBL11 FBL7 FBXL11 JHDM1A KIAA1004	KDM2A	lysine demethylase 2A	11q13.2	HGNC:13606	KDM2A	ENSG00000173120.15	0.778293	0.93223	0.0689161	KDM2A	Cao (2021)	CPTAC	TCGA	p < 0.05, FC > 1.5		0.13	0.22		0.19		0	0	FALSE	FALSE	0
Q9Y2K7	prostate	PRAD	Prostate adenocarcinoma		-0.117171	0.956	Q9Y2K7	KDM2A_HUMAN	KDM2A CXXC8 FBL11 FBL7 FBXL11 JHDM1A KIAA1004	KDM2A	lysine demethylase 2A	11q13.2	HGNC:13606	KDM2A	ENSG00000173120.15	0.340889	0.413181	-0.0855276												0		FALSE		0
Q9Y2K7	rectum	READ	Rectum adenocarcinoma		0.852118	0.0202741	Q9Y2K7	KDM2A_HUMAN	KDM2A CXXC8 FBL11 FBL7 FBXL11 JHDM1A KIAA1004	KDM2A	lysine demethylase 2A	11q13.2	HGNC:13606	KDM2A	ENSG00000173120.15	0.33576	0.417463	0.0442171												0		FALSE		0
Q9Y2K7	stomach	STAD	Stomach adenocarcinoma	Stomach	0.324958	0.90346	Q9Y2K7	KDM2A_HUMAN	KDM2A CXXC8 FBL11 FBL7 FBXL11 JHDM1A KIAA1004	KDM2A	lysine demethylase 2A	11q13.2	HGNC:13606	KDM2A	ENSG00000173120.15	1.66292e-08	6.42508e-08	0.913682	KDM2A	Ge (2018)	Nature communication	TCGA	p.adj < 0.1, FC > 1.5	do not use it cuz label DDA	4.8724e-05	0.000189352		0.0314114		0	0	FALSE	FALSE	0
Q9Y2K7	thyroid	THCA	Thyroid carcinoma		0.348145	0.311211	Q9Y2K7	KDM2A_HUMAN	KDM2A CXXC8 FBL11 FBL7 FBXL11 JHDM1A KIAA1004	KDM2A	lysine demethylase 2A	11q13.2	HGNC:13606	KDM2A	ENSG00000173120.15	0.018707	0.0259418	-0.136574												0		FALSE		0
Q9BWS9	mammary gland	BRCA	Breast invasive carcinoma		0.452157	3.30603e-05	Q9BWS9	CHID1_HUMAN	CHID1 GL008 PSEC0104 SB139	CHID1	chitinase domain containing 1	11p15.5	HGNC:28474	CHID1	ENSG00000177830.18	3.82017e-07	7.02239e-07	0.223231												1		TRUE		0.5
Q9BWS9	cervix_uteri	CESC	Cervical squamous cell carcinoma and endocervical adenocarcinoma		0.298021	0.223564	Q9BWS9	CHID1_HUMAN	CHID1 GL008 PSEC0104 SB139	CHID1	chitinase domain containing 1	11p15.5	HGNC:28474	CHID1	ENSG00000177830.18	0.0480061	0.137416	-0.599235												0		FALSE		0
Q9BWS9	gall bladder	CHOL	Cholangiocarcinoma		0.184442	0.929433	Q9BWS9	CHID1_HUMAN	CHID1 GL008 PSEC0104 SB139	CHID1	chitinase domain containing 1	11p15.5	HGNC:28474	CHID1	ENSG00000177830.18	8.15031e-06	1.59822e-05	0.940577												0		FALSE		0
Q9BWS9	colon	COAD	Colon adenocarcinoma		0.331202	0.162733	Q9BWS9	CHID1_HUMAN	CHID1 GL008 PSEC0104 SB139	CHID1	chitinase domain containing 1	11p15.5	HGNC:28474	CHID1	ENSG00000177830.18	5.19934e-17	3.29285e-16	0.74027												0		FALSE		0
Q9BWS9	esophagus	ESCA	Esophageal carcinoma		0.0660741	0.667796	Q9BWS9	CHID1_HUMAN	CHID1 GL008 PSEC0104 SB139	CHID1	chitinase domain containing 1	11p15.5	HGNC:28474	CHID1	ENSG00000177830.18	0.000917365	0.00400211	0.609552												0		FALSE		0
Q9BWS9	brain	GBM	Glioblastoma multiforme		0.301148	0.238843	Q9BWS9	CHID1_HUMAN	CHID1 GL008 PSEC0104 SB139	CHID1	chitinase domain containing 1	11p15.5	HGNC:28474	CHID1	ENSG00000177830.18	0.00467508	0.0117168	0.51465												0		FALSE		0
Q9BWS9	tongue	HNSC	Head and Neck squamous cell carcinoma	Head & Neck	0.0959565	0.275517	Q9BWS9	CHID1_HUMAN	CHID1 GL008 PSEC0104 SB139	CHID1	chitinase domain containing 1	11p15.5	HGNC:28474	CHID1	ENSG00000177830.18	4.01304e-05	8.15261e-05	0.521397	CHID1	Huang (2021)	CPTAC	TCGA	p < 0.05, FC > 1.5		1.34705e-07	4.11658e-07		-0.277781		0	0	FALSE	FALSE	0
Q9BWS9	throat	HNSC	Head and Neck squamous cell carcinoma	Head & Neck	-0.171852	0.651449	Q9BWS9	CHID1_HUMAN	CHID1 GL008 PSEC0104 SB139	CHID1	chitinase domain containing 1	11p15.5	HGNC:28474	CHID1	ENSG00000177830.18	4.01304e-05	8.15261e-05	0.521397	CHID1	Huang (2021)	CPTAC	TCGA	p < 0.05, FC > 1.5		1.34705e-07	4.11658e-07		-0.277781		0	0	FALSE	FALSE	0
Q9BWS9	kidney	KICH	Kidney Chromophobe		-0.268948	0.475039	Q9BWS9	CHID1_HUMAN	CHID1 GL008 PSEC0104 SB139	CHID1	chitinase domain containing 1	11p15.5	HGNC:28474	CHID1	ENSG00000177830.18	0.000293081	0.000456818	-0.269644												0		FALSE		0
Q9BWS9	kidney	KIRC	Kidney renal clear cell carcinoma		-0.268948	0.475039	Q9BWS9	CHID1_HUMAN	CHID1 GL008 PSEC0104 SB139	CHID1	chitinase domain containing 1	11p15.5	HGNC:28474	CHID1	ENSG00000177830.18	0.583274	0.616574	0.0497339												0		FALSE		0
Q9BWS9	kidney	KIRP	Kidney renal papillary cell carcinoma		-0.268948	0.475039	Q9BWS9	CHID1_HUMAN	CHID1 GL008 PSEC0104 SB139	CHID1	chitinase domain containing 1	11p15.5	HGNC:28474	CHID1	ENSG00000177830.18	0.508535	0.570632	0.164798												0		FALSE		0
Q9BWS9	liver	LIHC	Liver hepatocellular carcinoma	Liver	-0.0331769	0.647111	Q9BWS9	CHID1_HUMAN	CHID1 GL008 PSEC0104 SB139	CHID1	chitinase domain containing 1	11p15.5	HGNC:28474	CHID1	ENSG00000177830.18	1.52489e-14	5.04905e-14	0.641682	CHID1	Gao (2019)	CPTAC	TCGA	p.adj < 0.1, FC > 1.5		1.05309e-18	3.57862e-18		-0.46288		0	0	FALSE	FALSE	0
Q9BWS9	lung	LUAD	Lung adenocarcinoma	Lung	0.414506	0.0773361	Q9BWS9	CHID1_HUMAN	CHID1 GL008 PSEC0104 SB139	CHID1	chitinase domain containing 1	11p15.5	HGNC:28474	CHID1	ENSG00000177830.18	2.2268e-12	8.15002e-12	0.441352	CHID1	Gillette (2020)-LUAD	CPTAC	TCGA	p < 0.05, FC > 1.5		0.00697041	0.0092556		0.4365		0	0	FALSE	FALSE	0
Q9BWS9	lung	LUSC	Lung squamous cell carcinoma	Lung	0.414506	0.0773361	Q9BWS9	CHID1_HUMAN	CHID1 GL008 PSEC0104 SB139	CHID1	chitinase domain containing 1	11p15.5	HGNC:28474	CHID1	ENSG00000177830.18	8.7388e-07	1.58997e-06	0.300078	CHID1	Gillette (2020)-LUAD	CPTAC	TCGA	p < 0.05, FC > 1.5		0.00697041	0.0092556		0.4365		0	0	FALSE	FALSE	0
Q9BWS9	pancreas	PAAD	Pancreatic adenocarcinoma	Pancreas	-1.32108	0.0486066	Q9BWS9	CHID1_HUMAN	CHID1 GL008 PSEC0104 SB139	CHID1	chitinase domain containing 1	11p15.5	HGNC:28474	CHID1	ENSG00000177830.18	0.785621	0.934733	-0.00234545	CHID1	Cao (2021)	CPTAC	TCGA	p < 0.05, FC > 1.5		0.0012	0.0075		-0.62		0	-1	FALSE	TRUE	0
Q9BWS9	prostate	PRAD	Prostate adenocarcinoma		-0.00670131	0.983432	Q9BWS9	CHID1_HUMAN	CHID1 GL008 PSEC0104 SB139	CHID1	chitinase domain containing 1	11p15.5	HGNC:28474	CHID1	ENSG00000177830.18	5.23704e-06	1.80937e-05	0.272512												0		FALSE		0
Q9BWS9	rectum	READ	Rectum adenocarcinoma		0.335014	0.126341	Q9BWS9	CHID1_HUMAN	CHID1 GL008 PSEC0104 SB139	CHID1	chitinase domain containing 1	11p15.5	HGNC:28474	CHID1	ENSG00000177830.18	1.1152e-05	7.81465e-05	0.761562												0		FALSE		0
Q9BWS9	stomach	STAD	Stomach adenocarcinoma	Stomach	-0.233804	0.531517	Q9BWS9	CHID1_HUMAN	CHID1 GL008 PSEC0104 SB139	CHID1	chitinase domain containing 1	11p15.5	HGNC:28474	CHID1	ENSG00000177830.18	1.48355e-10	8.34666e-10	0.853833	CHID1	Ge (2018)	Nature communication	TCGA	p.adj < 0.1, FC > 1.5	do not use it cuz label DDA	5.93453e-15	2.05176e-13		-0.94119		0	0	FALSE	FALSE	0
Q9BWS9	thyroid	THCA	Thyroid carcinoma		0.686954	0.0813469	Q9BWS9	CHID1_HUMAN	CHID1 GL008 PSEC0104 SB139	CHID1	chitinase domain containing 1	11p15.5	HGNC:28474	CHID1	ENSG00000177830.18	2.9511e-05	5.84079e-05	0.254976												0		FALSE		0
P05023	mammary gland	BRCA	Breast invasive carcinoma		0.343627	0.0022449	P05023;P50993	AT1A1_HUMAN	ATP1A1	ATP1A1	ATPase Na+/K+ transporting subunit alpha 1	1p13.1	HGNC:799	ATP1A1	ENSG00000163399.16	0.00933584	0.0123717	-0.307411												0		TRUE		0
P05023	cervix_uteri	CESC	Cervical squamous cell carcinoma and endocervical adenocarcinoma		0.620815	0.0126534	P05023;P50993	AT1A1_HUMAN	ATP1A1	ATP1A1	ATPase Na+/K+ transporting subunit alpha 1	1p13.1	HGNC:799	ATP1A1	ENSG00000163399.16	0.0323826	0.107731	1.68929												0		FALSE		0
P50993	cervix_uteri	CESC	Cervical squamous cell carcinoma and endocervical adenocarcinoma		0.152055	0.072203	P05023;P50993	AT1A1_HUMAN	ATP1A1	ATP1A1	ATPase Na+/K+ transporting subunit alpha 1	1p13.1	HGNC:799	ATP1A1	ENSG00000163399.16	0.0323826	0.107731	1.68929												0		FALSE		0
P05023	gall bladder	CHOL	Cholangiocarcinoma		0.765364	0.00803533	P05023;P50993	AT1A1_HUMAN	ATP1A1	ATP1A1	ATPase Na+/K+ transporting subunit alpha 1	1p13.1	HGNC:799	ATP1A1	ENSG00000163399.16	1.35979e-06	3.06164e-06	4.44371												1		TRUE		0.5
P50993	gall bladder	CHOL	Cholangiocarcinoma		-1.61719	0.610628	P05023;P50993	AT1A1_HUMAN	ATP1A1	ATP1A1	ATPase Na+/K+ transporting subunit alpha 1	1p13.1	HGNC:799	ATP1A1	ENSG00000163399.16	1.35979e-06	3.06164e-06	4.44371												0		FALSE		0
P05023	colon	COAD	Colon adenocarcinoma		0.0268003	0.735014	P05023;P50993	AT1A1_HUMAN	ATP1A1	ATP1A1	ATPase Na+/K+ transporting subunit alpha 1	1p13.1	HGNC:799	ATP1A1	ENSG00000163399.16	0.000680108	0.00104806	-0.449274												0		FALSE		0
P50993	colon	COAD	Colon adenocarcinoma		-0.165499	0.377844	P05023;P50993	AT1A1_HUMAN	ATP1A1	ATP1A1	ATPase Na+/K+ transporting subunit alpha 1	1p13.1	HGNC:799	ATP1A1	ENSG00000163399.16	0.000680108	0.00104806	-0.449274												0		FALSE		0
P05023	esophagus	ESCA	Esophageal carcinoma		0.0654934	0.576485	P05023;P50993	AT1A1_HUMAN	ATP1A1	ATP1A1	ATPase Na+/K+ transporting subunit alpha 1	1p13.1	HGNC:799	ATP1A1	ENSG00000163399.16	0.0925505	0.151935	0.644898												0		FALSE		0
P50993	esophagus	ESCA	Esophageal carcinoma		-0.464631	0.373666	P05023;P50993	AT1A1_HUMAN	ATP1A1	ATP1A1	ATPase Na+/K+ transporting subunit alpha 1	1p13.1	HGNC:799	ATP1A1	ENSG00000163399.16	0.0925505	0.151935	0.644898												0		FALSE		0
P05023	brain	GBM	Glioblastoma multiforme		-0.740753	0.272273	P05023;P50993	AT1A1_HUMAN	ATP1A1	ATP1A1	ATPase Na+/K+ transporting subunit alpha 1	1p13.1	HGNC:799	ATP1A1	ENSG00000163399.16	0.0102474	0.0222243	-0.952987												0		FALSE		0
P50993	brain	GBM	Glioblastoma multiforme		-0.267639	0.959957	P05023;P50993	AT1A1_HUMAN	ATP1A1	ATP1A1	ATPase Na+/K+ transporting subunit alpha 1	1p13.1	HGNC:799	ATP1A1	ENSG00000163399.16	0.0102474	0.0222243	-0.952987												0		FALSE		0
P05023	tongue	HNSC	Head and Neck squamous cell carcinoma	Head & Neck	-0.0955627	0.120805	P05023;P50993	AT1A1_HUMAN	ATP1A1	ATP1A1	ATPase Na+/K+ transporting subunit alpha 1	1p13.1	HGNC:799	ATP1A1	ENSG00000163399.16	0.00459759	0.00706315	0.605646	ATP1A1	Huang (2021)	CPTAC	TCGA	p < 0.05, FC > 1.5		0.0504546	0.0658		-0.130995		0	0	FALSE	FALSE	0
P50993	tongue	HNSC	Head and Neck squamous cell carcinoma	Head & Neck	-0.117331	0.560673	P05023;P50993	AT1A1_HUMAN	ATP1A1	ATP1A1	ATPase Na+/K+ transporting subunit alpha 1	1p13.1	HGNC:799	ATP1A1	ENSG00000163399.16	0.00459759	0.00706315	0.605646	ATP1A1	Huang (2021)	CPTAC	TCGA	p < 0.05, FC > 1.5		0.0504546	0.0658		-0.130995		0	0	FALSE	FALSE	0
P05023	throat	HNSC	Head and Neck squamous cell carcinoma	Head & Neck	0.705644	0.0252767	P05023;P50993	AT1A1_HUMAN	ATP1A1	ATP1A1	ATPase Na+/K+ transporting subunit alpha 1	1p13.1	HGNC:799	ATP1A1	ENSG00000163399.16	0.00459759	0.00706315	0.605646	ATP1A1	Huang (2021)	CPTAC	TCGA	p < 0.05, FC > 1.5		0.0504546	0.0658		-0.130995		1	0	TRUE	FALSE	0
P50993	throat	HNSC	Head and Neck squamous cell carcinoma	Head & Neck	0.591752	0.406166	P05023;P50993	AT1A1_HUMAN	ATP1A1	ATP1A1	ATPase Na+/K+ transporting subunit alpha 1	1p13.1	HGNC:799	ATP1A1	ENSG00000163399.16	0.00459759	0.00706315	0.605646	ATP1A1	Huang (2021)	CPTAC	TCGA	p < 0.05, FC > 1.5		0.0504546	0.0658		-0.130995		0	0	FALSE	FALSE	0
P05023	kidney	KICH	Kidney Chromophobe	Kidney	-0.76005	0.475039	P05023;P50993	AT1A1_HUMAN	ATP1A1	ATP1A1	ATPase Na+/K+ transporting subunit alpha 1	1p13.1	HGNC:799	ATP1A1	ENSG00000163399.16	8.53426e-10	3.03094e-09	-1.87281	ATP1A1	Clark (2019)	CPTAC	TCGA	p.adj < 0.05, FC > 1.5	recalculate DEPs by AMU		0.049999	<-1	-1.11111		0	0	FALSE	FALSE	0
P05023	kidney	KIRC	Kidney renal clear cell carcinoma	Kidney	-0.76005	0.475039	P05023;P50993	AT1A1_HUMAN	ATP1A1	ATP1A1	ATPase Na+/K+ transporting subunit alpha 1	1p13.1	HGNC:799	ATP1A1	ENSG00000163399.16	3.40655e-41	1.03548e-38	-2.88263	ATP1A1	Clark (2019)	CPTAC	TCGA	p.adj < 0.05, FC > 1.5	recalculate DEPs by AMU		0.049999	<-1	-1.11111		0	0	FALSE	FALSE	0
P05023	kidney	KIRP	Kidney renal papillary cell carcinoma	Kidney	-0.76005	0.475039	P05023;P50993	AT1A1_HUMAN	ATP1A1	ATP1A1	ATPase Na+/K+ transporting subunit alpha 1	1p13.1	HGNC:799	ATP1A1	ENSG00000163399.16	8.95963e-18	3.3204e-16	-2.37978	ATP1A1	Clark (2019)	CPTAC	TCGA	p.adj < 0.05, FC > 1.5	recalculate DEPs by AMU		0.049999	<-1	-1.11111		0	0	FALSE	FALSE	0
P05023	liver	LIHC	Liver hepatocellular carcinoma	Liver	0.26541	0.598296	P05023;P50993	AT1A1_HUMAN	ATP1A1	ATP1A1	ATPase Na+/K+ transporting subunit alpha 1	1p13.1	HGNC:799	ATP1A1	ENSG00000163399.16	1.72664e-06	3.00785e-06	0.875552	ATP1A1	Gao (2019)	CPTAC	TCGA	p.adj < 0.1, FC > 1.5		0.250719	0.297445		0.0328778		0	0	FALSE	FALSE	0
P05023	lung	LUAD	Lung adenocarcinoma		0.260549	0.516167	P05023;P50993	AT1A1_HUMAN	ATP1A1	ATP1A1	ATPase Na+/K+ transporting subunit alpha 1	1p13.1	HGNC:799	ATP1A1	ENSG00000163399.16	5.38055e-07	1.20457e-06	-0.604406												0		FALSE		0
P05023	lung	LUSC	Lung squamous cell carcinoma		0.260549	0.516167	P05023;P50993	AT1A1_HUMAN	ATP1A1	ATP1A1	ATPase Na+/K+ transporting subunit alpha 1	1p13.1	HGNC:799	ATP1A1	ENSG00000163399.16	0.00289486	0.00398976	-0.351883												0		FALSE		0
P05023	pancreas	PAAD	Pancreatic adenocarcinoma	Pancreas	-0.279056	0.930597	P05023;P50993	AT1A1_HUMAN	ATP1A1	ATP1A1	ATPase Na+/K+ transporting subunit alpha 1	1p13.1	HGNC:799	ATP1A1	ENSG00000163399.16	0.685025	0.89904	0.250636	ATP1A1	Cao (2021)	CPTAC	TCGA	p < 0.05, FC > 1.5		0.057	0.12		-0.8		0	0	FALSE	FALSE	0
P05023	prostate	PRAD	Prostate adenocarcinoma		0.371046	0.849682	P05023;P50993	AT1A1_HUMAN	ATP1A1	ATP1A1	ATPase Na+/K+ transporting subunit alpha 1	1p13.1	HGNC:799	ATP1A1	ENSG00000163399.16	0.000708959	0.00165494	-0.469863												0		FALSE		0
P50993	prostate	PRAD	Prostate adenocarcinoma		-0.148159	0.885963	P05023;P50993	AT1A1_HUMAN	ATP1A1	ATP1A1	ATPase Na+/K+ transporting subunit alpha 1	1p13.1	HGNC:799	ATP1A1	ENSG00000163399.16	0.000708959	0.00165494	-0.469863												0		FALSE		0
P05023	rectum	READ	Rectum adenocarcinoma		0.57364	0.0243009	P05023;P50993	AT1A1_HUMAN	ATP1A1	ATP1A1	ATPase Na+/K+ transporting subunit alpha 1	1p13.1	HGNC:799	ATP1A1	ENSG00000163399.16	0.565289	0.638447	-0.157194												0		FALSE		0
P50993	rectum	READ	Rectum adenocarcinoma		-0.940136	0.0603523	P05023;P50993	AT1A1_HUMAN	ATP1A1	ATP1A1	ATPase Na+/K+ transporting subunit alpha 1	1p13.1	HGNC:799	ATP1A1	ENSG00000163399.16	0.565289	0.638447	-0.157194												0		FALSE		0
P05023	stomach	STAD	Stomach adenocarcinoma	Stomach	-0.524068	0.1015	P05023;P50993	AT1A1_HUMAN	ATP1A1	ATP1A1	ATPase Na+/K+ transporting subunit alpha 1	1p13.1	HGNC:799	ATP1A1	ENSG00000163399.16	0.000577675	0.00106236	1.02918	ATP1A1	Ge (2018)	Nature communication	TCGA	p.adj < 0.1, FC > 1.5	do not use it cuz label DDA	0.865234	0.909085		-0.0489025		0	0	FALSE	FALSE	0
P50993	stomach	STAD	Stomach adenocarcinoma	Stomach	-0.324266	0.588694	P05023;P50993	AT1A1_HUMAN	ATP1A1	ATP1A1	ATPase Na+/K+ transporting subunit alpha 1	1p13.1	HGNC:799	ATP1A1	ENSG00000163399.16	0.000577675	0.00106236	1.02918	ATP1A1	Ge (2018)	Nature communication	TCGA	p.adj < 0.1, FC > 1.5	do not use it cuz label DDA	0.865234	0.909085		-0.0489025		0	0	FALSE	FALSE	0
P05023	thyroid	THCA	Thyroid carcinoma		-0.176359	0.900225	P05023;P50993	AT1A1_HUMAN	ATP1A1	ATP1A1	ATPase Na+/K+ transporting subunit alpha 1	1p13.1	HGNC:799	ATP1A1	ENSG00000163399.16	8.73191e-15	5.51497e-14	-0.999764												0		FALSE		0
P50993	cervix_uteri	CESC	Cervical squamous cell carcinoma and endocervical adenocarcinoma		0.152055	0.072203	P50993	AT1A2_HUMAN	ATP1A2 KIAA0778	ATP1A2	ATPase Na+/K+ transporting subunit alpha 2	1q23.2	HGNC:800	ATP1A2	ENSG00000018625.15	0.00329718	0.0508348	-6.89344												0		FALSE		0
P50993	gall bladder	CHOL	Cholangiocarcinoma		-1.61719	0.610628	P50993	AT1A2_HUMAN	ATP1A2 KIAA0778	ATP1A2	ATPase Na+/K+ transporting subunit alpha 2	1q23.2	HGNC:800	ATP1A2	ENSG00000018625.15	0.667809	0.689954	0.776539												0		FALSE		0
P50993	colon	COAD	Colon adenocarcinoma		-0.165499	0.377844	P50993	AT1A2_HUMAN	ATP1A2 KIAA0778	ATP1A2	ATPase Na+/K+ transporting subunit alpha 2	1q23.2	HGNC:800	ATP1A2	ENSG00000018625.15	3.9086e-23	1.33253e-21	-5.28464												0		FALSE		0
P50993	esophagus	ESCA	Esophageal carcinoma	Esophagus	-0.464631	0.373666	P50993	AT1A2_HUMAN	ATP1A2 KIAA0778	ATP1A2	ATPase Na+/K+ transporting subunit alpha 2	1q23.2	HGNC:800	ATP1A2	ENSG00000018625.15	0.00403208	0.0124298	-2.65109	ATP1A2	Liu (2021)	Nature communication	TCGA	p.adj < 0.1, FC > 1.5		4.21786e-19	3.67629e-18		-1.03324	P50993	0	0	FALSE	FALSE	0
P50993	brain	GBM	Glioblastoma multiforme		-0.267639	0.959957	P50993	AT1A2_HUMAN	ATP1A2 KIAA0778	ATP1A2	ATPase Na+/K+ transporting subunit alpha 2	1q23.2	HGNC:800	ATP1A2	ENSG00000018625.15	0.0037236	0.00977397	-1.61078												0		FALSE		0
P50993	tongue	HNSC	Head and Neck squamous cell carcinoma	Head & Neck	-0.117331	0.560673	P50993	AT1A2_HUMAN	ATP1A2 KIAA0778	ATP1A2	ATPase Na+/K+ transporting subunit alpha 2	1q23.2	HGNC:800	ATP1A2	ENSG00000018625.15	1.76792e-10	7.52104e-10	-4.09676	ATP1A2	Huang (2021)	CPTAC	TCGA	p < 0.05, FC > 1.5		5.21307e-09	2.14439e-08		-0.931069		0	0	FALSE	FALSE	0
P50993	throat	HNSC	Head and Neck squamous cell carcinoma	Head & Neck	0.591752	0.406166	P50993	AT1A2_HUMAN	ATP1A2 KIAA0778	ATP1A2	ATPase Na+/K+ transporting subunit alpha 2	1q23.2	HGNC:800	ATP1A2	ENSG00000018625.15	1.76792e-10	7.52104e-10	-4.09676	ATP1A2	Huang (2021)	CPTAC	TCGA	p < 0.05, FC > 1.5		5.21307e-09	2.14439e-08		-0.931069		0	0	FALSE	FALSE	0
P50993	prostate	PRAD	Prostate adenocarcinoma		-0.148159	0.885963	P50993	AT1A2_HUMAN	ATP1A2 KIAA0778	ATP1A2	ATPase Na+/K+ transporting subunit alpha 2	1q23.2	HGNC:800	ATP1A2	ENSG00000018625.15	7.77556e-17	2.59956e-15	-2.19259												0		FALSE		0
P50993	rectum	READ	Rectum adenocarcinoma		-0.940136	0.0603523	P50993	AT1A2_HUMAN	ATP1A2 KIAA0778	ATP1A2	ATPase Na+/K+ transporting subunit alpha 2	1q23.2	HGNC:800	ATP1A2	ENSG00000018625.15	2.52174e-07	1.09216e-05	-6.75265												0		FALSE		0
P50993	stomach	STAD	Stomach adenocarcinoma	Stomach	-0.324266	0.588694	P50993	AT1A2_HUMAN	ATP1A2 KIAA0778	ATP1A2	ATPase Na+/K+ transporting subunit alpha 2	1q23.2	HGNC:800	ATP1A2	ENSG00000018625.15	1.973e-09	9.00797e-09	-3.96545	ATP1A2	Ge (2018)	Nature communication	TCGA	p.adj < 0.1, FC > 1.5	do not use it cuz label DDA	0.0248602	0.0505676		0		0	0	FALSE	FALSE	0
Q86YR5	mammary gland	BRCA	Breast invasive carcinoma		1.40061	2.13167e-05	Q86YR5	GPSM1_HUMAN	GPSM1 AGS3	GPSM1	G protein signaling modulator 1	9q34.3	HGNC:17858	GPSM1	ENSG00000160360.13	9.16078e-07	1.64312e-06	0.410103												1		TRUE		0.5
Q86YR5	cervix_uteri	CESC	Cervical squamous cell carcinoma and endocervical adenocarcinoma		0.692082	0.0825169	Q86YR5	GPSM1_HUMAN	GPSM1 AGS3	GPSM1	G protein signaling modulator 1	9q34.3	HGNC:17858	GPSM1	ENSG00000160360.13	0.0112201	0.0613602	-1.86489												0		FALSE		0
Q86YR5	colon	COAD	Colon adenocarcinoma		0.263942	0.669946	Q86YR5	GPSM1_HUMAN	GPSM1 AGS3	GPSM1	G protein signaling modulator 1	9q34.3	HGNC:17858	GPSM1	ENSG00000160360.13	0.547532	0.583921	0.178604												0		FALSE		0
Q86YR5	esophagus	ESCA	Esophageal carcinoma		0.473731	0.646066	Q86YR5	GPSM1_HUMAN	GPSM1 AGS3	GPSM1	G protein signaling modulator 1	9q34.3	HGNC:17858	GPSM1	ENSG00000160360.13	0.425011	0.520142	0.199743												0		FALSE		0
Q86YR5	brain	GBM	Glioblastoma multiforme		-0.0286651	0.765926	Q86YR5	GPSM1_HUMAN	GPSM1 AGS3	GPSM1	G protein signaling modulator 1	9q34.3	HGNC:17858	GPSM1	ENSG00000160360.13	0.367678	0.44685	-0.170655												0		FALSE		0
Q86YR5	throat	HNSC	Head and Neck squamous cell carcinoma	Head & Neck	0.805626	0.00497174	Q86YR5	GPSM1_HUMAN	GPSM1 AGS3	GPSM1	G protein signaling modulator 1	9q34.3	HGNC:17858	GPSM1	ENSG00000160360.13	9.9551e-12	5.13611e-11	1.29254	GPSM1	Huang (2021)	CPTAC	TCGA	p < 0.05, FC > 1.5		0.0724588	0.0922299		0.125697		1	0	TRUE	FALSE	0
Q86YR5	lung	LUAD	Lung adenocarcinoma	Lung	0.00136637	0.969232	Q86YR5	GPSM1_HUMAN	GPSM1 AGS3	GPSM1	G protein signaling modulator 1	9q34.3	HGNC:17858	GPSM1	ENSG00000160360.13	3.10444e-06	6.48516e-06	-0.652834	GPSM1	Gillette (2020)-LUAD	CPTAC	TCGA	p < 0.05, FC > 1.5		5.7e-18	8.21e-17		-1.6437		0	0	FALSE	FALSE	0
Q86YR5	lung	LUSC	Lung squamous cell carcinoma	Lung	0.00136637	0.969232	Q86YR5	GPSM1_HUMAN	GPSM1 AGS3	GPSM1	G protein signaling modulator 1	9q34.3	HGNC:17858	GPSM1	ENSG00000160360.13	2.90144e-05	4.7114e-05	-0.639892	GPSM1	Gillette (2020)-LUAD	CPTAC	TCGA	p < 0.05, FC > 1.5		5.7e-18	8.21e-17		-1.6437		0	0	FALSE	FALSE	0
Q86YR5	pancreas	PAAD	Pancreatic adenocarcinoma	Pancreas	1.10442	0.129283	Q86YR5	GPSM1_HUMAN	GPSM1 AGS3	GPSM1	G protein signaling modulator 1	9q34.3	HGNC:17858	GPSM1	ENSG00000160360.13	0.393007	0.767046	-0.522204	GPSM1	Cao (2021)	CPTAC	TCGA	p < 0.05, FC > 1.5		0.0081	0.027		-0.36		0	0	FALSE	FALSE	0
Q86YR5	prostate	PRAD	Prostate adenocarcinoma		-0.199981	0.849682	Q86YR5	GPSM1_HUMAN	GPSM1 AGS3	GPSM1	G protein signaling modulator 1	9q34.3	HGNC:17858	GPSM1	ENSG00000160360.13	3.55769e-07	1.49832e-06	0.550158												0		FALSE		0
O95373	mammary gland	BRCA	Breast invasive carcinoma		1.13944	2.20429e-05	O95373	IPO7_HUMAN	IPO7 RANBP7	IPO7	importin 7	11p15.4	HGNC:9852	IPO7	ENSG00000205339.10	0.00949249	0.0125729	0.12806												1		TRUE		0.5
O95373	cervix_uteri	CESC	Cervical squamous cell carcinoma and endocervical adenocarcinoma		0.933913	0.000649221	O95373	IPO7_HUMAN	IPO7 RANBP7	IPO7	importin 7	11p15.4	HGNC:9852	IPO7	ENSG00000205339.10	0.940472	0.966204	-0.150323												0		FALSE		0
O95373	gall bladder	CHOL	Cholangiocarcinoma		0.555696	0.00510597	O95373	IPO7_HUMAN	IPO7 RANBP7	IPO7	importin 7	11p15.4	HGNC:9852	IPO7	ENSG00000205339.10	6.46326e-06	1.29041e-05	1.94912												1		TRUE		0.5
O95373	colon	COAD	Colon adenocarcinoma		0.608037	0.0343281	O95373	IPO7_HUMAN	IPO7 RANBP7	IPO7	importin 7	11p15.4	HGNC:9852	IPO7	ENSG00000205339.10	7.04443e-16	3.80454e-15	0.996756												1		TRUE		0.5
O95373	esophagus	ESCA	Esophageal carcinoma		0.502459	0.200496	O95373	IPO7_HUMAN	IPO7 RANBP7	IPO7	importin 7	11p15.4	HGNC:9852	IPO7	ENSG00000205339.10	0.000958794	0.00413359	0.932406												0		FALSE		0
O95373	brain	GBM	Glioblastoma multiforme		0.461622	0.168114	O95373	IPO7_HUMAN	IPO7 RANBP7	IPO7	importin 7	11p15.4	HGNC:9852	IPO7	ENSG00000205339.10	0.0279472	0.0508782	0.415454												0		FALSE		0
O95373	tongue	HNSC	Head and Neck squamous cell carcinoma	Head & Neck	1.05567	0.00561321	O95373	IPO7_HUMAN	IPO7 RANBP7	IPO7	importin 7	11p15.4	HGNC:9852	IPO7	ENSG00000205339.10	0.000724869	0.00124364	0.272249	IPO7	Huang (2021)	CPTAC	TCGA	p < 0.05, FC > 1.5		1.21236e-09	6.02729e-09		0.320521		1	1	TRUE	TRUE	1
O95373	throat	HNSC	Head and Neck squamous cell carcinoma	Head & Neck	0.694817	0.00976122	O95373	IPO7_HUMAN	IPO7 RANBP7	IPO7	importin 7	11p15.4	HGNC:9852	IPO7	ENSG00000205339.10	0.000724869	0.00124364	0.272249	IPO7	Huang (2021)	CPTAC	TCGA	p < 0.05, FC > 1.5		1.21236e-09	6.02729e-09		0.320521		1	1	TRUE	TRUE	1
O95373	kidney	KICH	Kidney Chromophobe		-0.123103	0.495181	O95373	IPO7_HUMAN	IPO7 RANBP7	IPO7	importin 7	11p15.4	HGNC:9852	IPO7	ENSG00000205339.10	0.00441853	0.00606192	-0.669663												0		FALSE		0
O95373	kidney	KIRC	Kidney renal clear cell carcinoma		-0.123103	0.495181	O95373	IPO7_HUMAN	IPO7 RANBP7	IPO7	importin 7	11p15.4	HGNC:9852	IPO7	ENSG00000205339.10	0.0478445	0.0591866	-0.053034												0		FALSE		0
O95373	kidney	KIRP	Kidney renal papillary cell carcinoma		-0.123103	0.495181	O95373	IPO7_HUMAN	IPO7 RANBP7	IPO7	importin 7	11p15.4	HGNC:9852	IPO7	ENSG00000205339.10	0.00399175	0.00740804	-0.322169												0		FALSE		0
O95373	liver	LIHC	Liver hepatocellular carcinoma	Liver	0.832809	0.0253558	O95373	IPO7_HUMAN	IPO7 RANBP7	IPO7	importin 7	11p15.4	HGNC:9852	IPO7	ENSG00000205339.10	1.27833e-07	2.43595e-07	0.60388	IPO7	Gao (2019)	CPTAC	TCGA	p.adj < 0.1, FC > 1.5		3.11053e-24	1.39518e-23		0.355343		1	1	TRUE	TRUE	1
O95373	lung	LUAD	Lung adenocarcinoma	Lung	0.444176	0.022064	O95373	IPO7_HUMAN	IPO7 RANBP7	IPO7	importin 7	11p15.4	HGNC:9852	IPO7	ENSG00000205339.10	4.63571e-05	8.61695e-05	0.295256	IPO7	Gillette (2020)-LUAD	CPTAC	TCGA	p < 0.05, FC > 1.5		1.01e-09	2.42e-09		0.6		1	1	TRUE	TRUE	1
O95373	lung	LUSC	Lung squamous cell carcinoma	Lung	0.444176	0.022064	O95373	IPO7_HUMAN	IPO7 RANBP7	IPO7	importin 7	11p15.4	HGNC:9852	IPO7	ENSG00000205339.10	0.00183944	0.00258225	0.19993	IPO7	Gillette (2020)-LUAD	CPTAC	TCGA	p < 0.05, FC > 1.5		1.01e-09	2.42e-09		0.6		1	1	TRUE	TRUE	1
