## Supplementary material for "Spatial distribution of the proteome in human body and cancers": Table S6 (part 9 of 66)

### Sheet: PUH-TCGA-CPTAC mapping (continued)
UniprotID	Organ	TCGA_cancer_name	TCGA_canceType	CPTAC_Cancer type	PUH_log2FC	PUH_adj.P	Protein Group	UniProt Entry name	UniProt Gene names	HGNC Gene Symbol (16 May 2022)	HGNC Protein Name (16 May 2022)	HGNC Chromosomal Location (16 May 2022)	HGNC ID (16 May 2022)	TCGA_gene_name	TCGA_id	TCGA_p_value	TCGA_adj_p	TCGA_log2FC	CPTAC_Gene symbol	CPTAC_Proteomics	CPTAC_Proteomics resource	CPTAC_RNA	CPTAC_DEPs cut off	CPTAC_NB	CPTAC_P value	CPTAC_adj P value	CPTAC_log1FC	CPTAC_log2FC	CPTAC_UniProt ID	TCGA_consistency	CPTAC_consistency	TCGA_significant	CPTAC_significant	consistency
O95373	pancreas	PAAD	Pancreatic adenocarcinoma	Pancreas	0.680707	0.0282863	O95373	IPO7_HUMAN	IPO7 RANBP7	IPO7	importin 7	11p15.4	HGNC:9852	IPO7	ENSG00000205339.10	0.965743	0.991347	-0.00499884	IPO7	Cao (2021)	CPTAC	TCGA	p < 0.05, FC > 1.5		0.027	0.068		0.28		0	1	FALSE	TRUE	0
O95373	prostate	PRAD	Prostate adenocarcinoma		0.0315451	0.869663	O95373	IPO7_HUMAN	IPO7 RANBP7	IPO7	importin 7	11p15.4	HGNC:9852	IPO7	ENSG00000205339.10	0.115634	0.162191	-0.25851												0		FALSE		0
O95373	rectum	READ	Rectum adenocarcinoma		0.970399	0.00399778	O95373	IPO7_HUMAN	IPO7 RANBP7	IPO7	importin 7	11p15.4	HGNC:9852	IPO7	ENSG00000205339.10	0.0158999	0.0312774	0.593603												1		TRUE		0.5
O95373	stomach	STAD	Stomach adenocarcinoma	Stomach	0.383897	0.167501	O95373	IPO7_HUMAN	IPO7 RANBP7	IPO7	importin 7	11p15.4	HGNC:9852	IPO7	ENSG00000205339.10	8.48185e-08	2.90164e-07	1.02331	IPO7	Ge (2018)	Nature communication	TCGA	p.adj < 0.1, FC > 1.5	do not use it cuz label DDA	1.0522e-13	2.58268e-12		0.641252		0	0	FALSE	FALSE	0
O95373	thyroid	THCA	Thyroid carcinoma		0.59162	0.0300435	O95373	IPO7_HUMAN	IPO7 RANBP7	IPO7	importin 7	11p15.4	HGNC:9852	IPO7	ENSG00000205339.10	0.823595	0.845998	-0.0359836												0		FALSE		0
Q9Y618	mammary gland	BRCA	Breast invasive carcinoma		0.943048	1.22385e-05	Q9Y618	NCOR2_HUMAN	NCOR2 CTG26	NCOR2	nuclear receptor corepressor 2	12q24.31	HGNC:7673	NCOR2	ENSG00000196498.13	0.0229613	0.029249	0.120566												1		TRUE		0.5
Q9Y618	cervix_uteri	CESC	Cervical squamous cell carcinoma and endocervical adenocarcinoma		0.737752	0.0850284	Q9Y618	NCOR2_HUMAN	NCOR2 CTG26	NCOR2	nuclear receptor corepressor 2	12q24.31	HGNC:7673	NCOR2	ENSG00000196498.13	0.633161	0.756296	-0.207808												0		FALSE		0
Q9Y618	gall bladder	CHOL	Cholangiocarcinoma		0.934396	0.0604169	Q9Y618	NCOR2_HUMAN	NCOR2 CTG26	NCOR2	nuclear receptor corepressor 2	12q24.31	HGNC:7673	NCOR2	ENSG00000196498.13	2.82115e-09	1.36212e-08	2.66827												0		FALSE		0
Q9Y618	colon	COAD	Colon adenocarcinoma		0.552488	0.302966	Q9Y618	NCOR2_HUMAN	NCOR2 CTG26	NCOR2	nuclear receptor corepressor 2	12q24.31	HGNC:7673	NCOR2	ENSG00000196498.13	1.0081e-06	2.00988e-06	0.487065												0		FALSE		0
Q9Y618	esophagus	ESCA	Esophageal carcinoma		0.735854	0.409222	Q9Y618	NCOR2_HUMAN	NCOR2 CTG26	NCOR2	nuclear receptor corepressor 2	12q24.31	HGNC:7673	NCOR2	ENSG00000196498.13	0.0040321	0.0124298	0.743823												0		FALSE		0
Q9Y618	brain	GBM	Glioblastoma multiforme		0.651532	0.21181	Q9Y618	NCOR2_HUMAN	NCOR2 CTG26	NCOR2	nuclear receptor corepressor 2	12q24.31	HGNC:7673	NCOR2	ENSG00000196498.13	0.217151	0.287306	-0.168978												0		FALSE		0
Q9Y618	tongue	HNSC	Head and Neck squamous cell carcinoma	Head & Neck	1.01857	0.00794949	Q9Y618	NCOR2_HUMAN	NCOR2 CTG26	NCOR2	nuclear receptor corepressor 2	12q24.31	HGNC:7673	NCOR2	ENSG00000196498.13	7.28574e-07	1.85873e-06	0.595156	NCOR2	Huang (2021)	CPTAC	TCGA	p < 0.05, FC > 1.5		8.45617e-11	7.03826e-10		0.250007		1	1	TRUE	TRUE	1
Q9Y618	throat	HNSC	Head and Neck squamous cell carcinoma	Head & Neck	0.539312	0.122241	Q9Y618	NCOR2_HUMAN	NCOR2 CTG26	NCOR2	nuclear receptor corepressor 2	12q24.31	HGNC:7673	NCOR2	ENSG00000196498.13	7.28574e-07	1.85873e-06	0.595156	NCOR2	Huang (2021)	CPTAC	TCGA	p < 0.05, FC > 1.5		8.45617e-11	7.03826e-10		0.250007		0	0	FALSE	FALSE	0
Q9Y618	kidney	KICH	Kidney Chromophobe		-0.359283	0.475039	Q9Y618	NCOR2_HUMAN	NCOR2 CTG26	NCOR2	nuclear receptor corepressor 2	12q24.31	HGNC:7673	NCOR2	ENSG00000196498.13	0.000360692	0.000556927	0.657048												0		FALSE		0
Q9Y618	kidney	KIRC	Kidney renal clear cell carcinoma		-0.359283	0.475039	Q9Y618	NCOR2_HUMAN	NCOR2 CTG26	NCOR2	nuclear receptor corepressor 2	12q24.31	HGNC:7673	NCOR2	ENSG00000196498.13	1.51334e-23	9.27115e-23	1.10072												0		FALSE		0
Q9Y618	kidney	KIRP	Kidney renal papillary cell carcinoma		-0.359283	0.475039	Q9Y618	NCOR2_HUMAN	NCOR2 CTG26	NCOR2	nuclear receptor corepressor 2	12q24.31	HGNC:7673	NCOR2	ENSG00000196498.13	0.326981	0.391259	-0.173357												0		FALSE		0
Q9Y618	liver	LIHC	Liver hepatocellular carcinoma	Liver	0.600114	0.233865	Q9Y618	NCOR2_HUMAN	NCOR2 CTG26	NCOR2	nuclear receptor corepressor 2	12q24.31	HGNC:7673	NCOR2	ENSG00000196498.13	2.32947e-19	1.33475e-18	1.2335	NCOR2	Gao (2019)	CPTAC	TCGA	p.adj < 0.1, FC > 1.5		5.11578e-10	1.15285e-09		0.13076		0	0	FALSE	FALSE	0
Q9Y618	lung	LUAD	Lung adenocarcinoma	Lung	0.328037	0.682126	Q9Y618	NCOR2_HUMAN	NCOR2 CTG26	NCOR2	nuclear receptor corepressor 2	12q24.31	HGNC:7673	NCOR2	ENSG00000196498.13	0.00109354	0.00175135	-0.427789	NCOR2	Gillette (2020)-LUAD	CPTAC	TCGA	p < 0.05, FC > 1.5		9.07e-16	4.78e-15		0.9601		0	0	FALSE	FALSE	0
Q9Y618	lung	LUSC	Lung squamous cell carcinoma	Lung	0.328037	0.682126	Q9Y618	NCOR2_HUMAN	NCOR2 CTG26	NCOR2	nuclear receptor corepressor 2	12q24.31	HGNC:7673	NCOR2	ENSG00000196498.13	2.85925e-08	5.79037e-08	-0.631432	NCOR2	Gillette (2020)-LUAD	CPTAC	TCGA	p < 0.05, FC > 1.5		9.07e-16	4.78e-15		0.9601		0	0	FALSE	FALSE	0
Q9Y618	pancreas	PAAD	Pancreatic adenocarcinoma	Pancreas	0.540967	0.477835	Q9Y618	NCOR2_HUMAN	NCOR2 CTG26	NCOR2	nuclear receptor corepressor 2	12q24.31	HGNC:7673	NCOR2	ENSG00000196498.13	0.988578	0.99707	-0.0277543	NCOR2	Cao (2021)	CPTAC	TCGA	p < 0.05, FC > 1.5		0.34	0.47		-0.16		0	0	FALSE	FALSE	0
Q9Y618	prostate	PRAD	Prostate adenocarcinoma		0.305405	0.849682	Q9Y618	NCOR2_HUMAN	NCOR2 CTG26	NCOR2	nuclear receptor corepressor 2	12q24.31	HGNC:7673	NCOR2	ENSG00000196498.13	0.985814	0.988722	-0.0665529												0		FALSE		0
Q9Y618	rectum	READ	Rectum adenocarcinoma		0.775436	0.0726891	Q9Y618	NCOR2_HUMAN	NCOR2 CTG26	NCOR2	nuclear receptor corepressor 2	12q24.31	HGNC:7673	NCOR2	ENSG00000196498.13	0.00962252	0.0202674	0.502092												0		FALSE		0
Q9Y618	stomach	STAD	Stomach adenocarcinoma	Stomach	1.07405	0.0645465	Q9Y618	NCOR2_HUMAN	NCOR2 CTG26	NCOR2	nuclear receptor corepressor 2	12q24.31	HGNC:7673	NCOR2	ENSG00000196498.13	1.5817e-08	6.1291e-08	0.890106	NCOR2	Ge (2018)	Nature communication	TCGA	p.adj < 0.1, FC > 1.5	do not use it cuz label DDA	1.44733e-09	1.34973e-08		0.0235174		0	0	FALSE	FALSE	0
Q9Y618	thyroid	THCA	Thyroid carcinoma		1.29321	0.0626021	Q9Y618	NCOR2_HUMAN	NCOR2 CTG26	NCOR2	nuclear receptor corepressor 2	12q24.31	HGNC:7673	NCOR2	ENSG00000196498.13	0.965767	0.970356	-0.0510078												0		FALSE		0
P23396	mammary gland	BRCA	Breast invasive carcinoma		0.881308	6.73307e-06	P23396	RS3_HUMAN	RPS3 OK/SW-cl.26	RPS3	ribosomal protein S3	11q13.4	HGNC:10420	RPS3	ENSG00000149273.15	0.073816	0.0889623	-0.2199												0		FALSE		0
P23396	cervix_uteri	CESC	Cervical squamous cell carcinoma and endocervical adenocarcinoma		0.943174	0.000965261	P23396	RS3_HUMAN	RPS3 OK/SW-cl.26	RPS3	ribosomal protein S3	11q13.4	HGNC:10420	RPS3	ENSG00000149273.15	0.0665866	0.169643	-1.14864												0		FALSE		0
P23396	gall bladder	CHOL	Cholangiocarcinoma		0.455817	0.0278487	P23396	RS3_HUMAN	RPS3 OK/SW-cl.26	RPS3	ribosomal protein S3	11q13.4	HGNC:10420	RPS3	ENSG00000149273.15	1.97481e-08	6.80848e-08	2.44074												1		TRUE		0.5
P23396	colon	COAD	Colon adenocarcinoma		0.451789	0.093525	P23396	RS3_HUMAN	RPS3 OK/SW-cl.26	RPS3	ribosomal protein S3	11q13.4	HGNC:10420	RPS3	ENSG00000149273.15	9.85299e-16	5.23418e-15	0.924025												0		FALSE		0
P23396	esophagus	ESCA	Esophageal carcinoma		0.344891	0.411779	P23396	RS3_HUMAN	RPS3 OK/SW-cl.26	RPS3	ribosomal protein S3	11q13.4	HGNC:10420	RPS3	ENSG00000149273.15	0.00380136	0.0118813	0.91906												0		FALSE		0
P23396	brain	GBM	Glioblastoma multiforme		0.567272	0.228305	P23396	RS3_HUMAN	RPS3 OK/SW-cl.26	RPS3	ribosomal protein S3	11q13.4	HGNC:10420	RPS3	ENSG00000149273.15	0.00014914	0.00187478	1.96992												0		FALSE		0
P23396	tongue	HNSC	Head and Neck squamous cell carcinoma	Head & Neck	0.654747	0.0181528	P23396	RS3_HUMAN	RPS3 OK/SW-cl.26	RPS3	ribosomal protein S3	11q13.4	HGNC:10420	RPS3	ENSG00000149273.15	0.372375	0.416748	0.029121	RPS3	Huang (2021)	CPTAC	TCGA	p < 0.05, FC > 1.5		4.37977e-10	2.55886e-09		0.23326		0	1	FALSE	TRUE	0
P23396	throat	HNSC	Head and Neck squamous cell carcinoma	Head & Neck	0.39446	0.0389053	P23396	RS3_HUMAN	RPS3 OK/SW-cl.26	RPS3	ribosomal protein S3	11q13.4	HGNC:10420	RPS3	ENSG00000149273.15	0.372375	0.416748	0.029121	RPS3	Huang (2021)	CPTAC	TCGA	p < 0.05, FC > 1.5		4.37977e-10	2.55886e-09		0.23326		0	1	FALSE	TRUE	0
P23396	kidney	KICH	Kidney Chromophobe		-0.124648	0.539353	P23396	RS3_HUMAN	RPS3 OK/SW-cl.26	RPS3	ribosomal protein S3	11q13.4	HGNC:10420	RPS3	ENSG00000149273.15	0.000360692	0.000556927	-0.401396												0		FALSE		0
P23396	kidney	KIRC	Kidney renal clear cell carcinoma		-0.124648	0.539353	P23396	RS3_HUMAN	RPS3 OK/SW-cl.26	RPS3	ribosomal protein S3	11q13.4	HGNC:10420	RPS3	ENSG00000149273.15	2.06193e-24	1.34931e-23	0.817777												0		FALSE		0
P23396	kidney	KIRP	Kidney renal papillary cell carcinoma		-0.124648	0.539353	P23396	RS3_HUMAN	RPS3 OK/SW-cl.26	RPS3	ribosomal protein S3	11q13.4	HGNC:10420	RPS3	ENSG00000149273.15	0.000614214	0.00133285	0.407251												0		FALSE		0
P23396	liver	LIHC	Liver hepatocellular carcinoma	Liver	0.47125	0.0764536	P23396	RS3_HUMAN	RPS3 OK/SW-cl.26	RPS3	ribosomal protein S3	11q13.4	HGNC:10420	RPS3	ENSG00000149273.15	1.12382e-18	5.83653e-18	1.09479	RPS3	Gao (2019)	CPTAC	TCGA	p.adj < 0.1, FC > 1.5		0.000817735	0.00126086		-0.0547138		0	0	FALSE	FALSE	0
P23396	lung	LUAD	Lung adenocarcinoma	Lung	0.412585	0.0522896	P23396	RS3_HUMAN	RPS3 OK/SW-cl.26	RPS3	ribosomal protein S3	11q13.4	HGNC:10420	RPS3	ENSG00000149273.15	0.0424889	0.0557998	0.254643	RPS3	Gillette (2020)-LUAD	CPTAC	TCGA	p < 0.05, FC > 1.5		2.71e-18	7.67e-17		1.4277		0	0	FALSE	FALSE	0
P23396	lung	LUSC	Lung squamous cell carcinoma	Lung	0.412585	0.0522896	P23396	RS3_HUMAN	RPS3 OK/SW-cl.26	RPS3	ribosomal protein S3	11q13.4	HGNC:10420	RPS3	ENSG00000149273.15	2.36145e-06	4.15795e-06	0.475667	RPS3	Gillette (2020)-LUAD	CPTAC	TCGA	p < 0.05, FC > 1.5		2.71e-18	7.67e-17		1.4277		0	0	FALSE	FALSE	0
P23396	pancreas	PAAD	Pancreatic adenocarcinoma	Pancreas	-0.408582	0.609526	P23396	RS3_HUMAN	RPS3 OK/SW-cl.26	RPS3	ribosomal protein S3	11q13.4	HGNC:10420	RPS3	ENSG00000149273.15	0.623066	0.874281	0.171505	RPS3	Cao (2021)	CPTAC	TCGA	p < 0.05, FC > 1.5		0.41	0.54		0.03		0	0	FALSE	FALSE	0
P23396	prostate	PRAD	Prostate adenocarcinoma		0.0633011	0.855243	P23396	RS3_HUMAN	RPS3 OK/SW-cl.26	RPS3	ribosomal protein S3	11q13.4	HGNC:10420	RPS3	ENSG00000149273.15	4.04988e-05	0.000119487	0.228244												0		FALSE		0
P23396	rectum	READ	Rectum adenocarcinoma		0.66713	0.0123709	P23396	RS3_HUMAN	RPS3 OK/SW-cl.26	RPS3	ribosomal protein S3	11q13.4	HGNC:10420	RPS3	ENSG00000149273.15	0.000553975	0.00180047	0.932933												1		TRUE		0.5
P23396	stomach	STAD	Stomach adenocarcinoma	Stomach	-0.112329	0.914596	P23396	RS3_HUMAN	RPS3 OK/SW-cl.26	RPS3	ribosomal protein S3	11q13.4	HGNC:10420	RPS3	ENSG00000149273.15	6.78879e-05	0.00014431	0.588855	RPS3	Ge (2018)	Nature communication	TCGA	p.adj < 0.1, FC > 1.5	do not use it cuz label DDA	0.000246817	0.000832266		-0.30712		0	0	FALSE	FALSE	0
P23396	thyroid	THCA	Thyroid carcinoma		0.59449	0.0343938	P23396	RS3_HUMAN	RPS3 OK/SW-cl.26	RPS3	ribosomal protein S3	11q13.4	HGNC:10420	RPS3	ENSG00000149273.15	0.170804	0.203919	0.0849662												0		FALSE		0
P42025	mammary gland	BRCA	Breast invasive carcinoma		0.329702	0.00322172	P42025;P61163	ACTY_HUMAN	ACTR1B CTRN2	ACTR1B	actin related protein 1B	2q11.2	HGNC:168	ACTR1B	ENSG00000115073.8	0.00512347	0.00694816	-0.169445												0		TRUE		0
P61163	mammary gland	BRCA	Breast invasive carcinoma		0.380965	0.000170496	P42025;P61163	ACTY_HUMAN	ACTR1B CTRN2	ACTR1B	actin related protein 1B	2q11.2	HGNC:168	ACTR1B	ENSG00000115073.8	0.00512347	0.00694816	-0.169445												0		TRUE		0
P42025	cervix_uteri	CESC	Cervical squamous cell carcinoma and endocervical adenocarcinoma		0.193729	0.0347189	P42025;P61163	ACTY_HUMAN	ACTR1B CTRN2	ACTR1B	actin related protein 1B	2q11.2	HGNC:168	ACTR1B	ENSG00000115073.8	0.192925	0.343638	-0.228662												0		FALSE		0
P61163	cervix_uteri	CESC	Cervical squamous cell carcinoma and endocervical adenocarcinoma		0.221188	0.0537563	P42025;P61163	ACTY_HUMAN	ACTR1B CTRN2	ACTR1B	actin related protein 1B	2q11.2	HGNC:168	ACTR1B	ENSG00000115073.8	0.192925	0.343638	-0.228662												0		FALSE		0
P42025	gall bladder	CHOL	Cholangiocarcinoma		0.0589199	0.531294	P42025;P61163	ACTY_HUMAN	ACTR1B CTRN2	ACTR1B	actin related protein 1B	2q11.2	HGNC:168	ACTR1B	ENSG00000115073.8	2.82115e-09	1.36212e-08	1.53065												0		FALSE		0
P61163	gall bladder	CHOL	Cholangiocarcinoma		0.384618	0.0052801	P42025;P61163	ACTY_HUMAN	ACTR1B CTRN2	ACTR1B	actin related protein 1B	2q11.2	HGNC:168	ACTR1B	ENSG00000115073.8	2.82115e-09	1.36212e-08	1.53065												1		TRUE		0.5
P42025	colon	COAD	Colon adenocarcinoma		-0.106547	0.354428	P42025;P61163	ACTY_HUMAN	ACTR1B CTRN2	ACTR1B	actin related protein 1B	2q11.2	HGNC:168	ACTR1B	ENSG00000115073.8	0.00087038	0.0013275	0.194681												0		FALSE		0
P61163	colon	COAD	Colon adenocarcinoma		-0.127262	0.105899	P42025;P61163	ACTY_HUMAN	ACTR1B CTRN2	ACTR1B	actin related protein 1B	2q11.2	HGNC:168	ACTR1B	ENSG00000115073.8	0.00087038	0.0013275	0.194681												0		FALSE		0
P42025	esophagus	ESCA	Esophageal carcinoma		0.214477	0.398262	P42025;P61163	ACTY_HUMAN	ACTR1B CTRN2	ACTR1B	actin related protein 1B	2q11.2	HGNC:168	ACTR1B	ENSG00000115073.8	0.171719	0.25071	0.375555												0		FALSE		0
P61163	esophagus	ESCA	Esophageal carcinoma		0.116297	0.52516	P42025;P61163	ACTY_HUMAN	ACTR1B CTRN2	ACTR1B	actin related protein 1B	2q11.2	HGNC:168	ACTR1B	ENSG00000115073.8	0.171719	0.25071	0.375555												0		FALSE		0
P42025	brain	GBM	Glioblastoma multiforme		-0.28118	0.228713	P42025;P61163	ACTY_HUMAN	ACTR1B CTRN2	ACTR1B	actin related protein 1B	2q11.2	HGNC:168	ACTR1B	ENSG00000115073.8	0.000579196	0.00259631	-0.550189												0		FALSE		0
P61163	brain	GBM	Glioblastoma multiforme		0.0682467	0.995727	P42025;P61163	ACTY_HUMAN	ACTR1B CTRN2	ACTR1B	actin related protein 1B	2q11.2	HGNC:168	ACTR1B	ENSG00000115073.8	0.000579196	0.00259631	-0.550189												0		FALSE		0
P42025	tongue	HNSC	Head and Neck squamous cell carcinoma	Head & Neck	0.0193381	0.331874	P42025;P61163	ACTY_HUMAN	ACTR1B CTRN2	ACTR1B	actin related protein 1B	2q11.2	HGNC:168	ACTR1B	ENSG00000115073.8	0.38041	0.424976	0.123181	ACTR1B	Huang (2021)	CPTAC	TCGA	p < 0.05, FC > 1.5		7.76561e-12	2.52939e-10		-0.659085		0	0	FALSE	FALSE	0
P61163	tongue	HNSC	Head and Neck squamous cell carcinoma	Head & Neck	0.451968	0.0168183	P42025;P61163	ACTY_HUMAN	ACTR1B CTRN2	ACTR1B	actin related protein 1B	2q11.2	HGNC:168	ACTR1B	ENSG00000115073.8	0.38041	0.424976	0.123181	ACTR1B	Huang (2021)	CPTAC	TCGA	p < 0.05, FC > 1.5		7.76561e-12	2.52939e-10		-0.659085		0	0	FALSE	TRUE	0
P42025	throat	HNSC	Head and Neck squamous cell carcinoma	Head & Neck	-0.100426	0.818932	P42025;P61163	ACTY_HUMAN	ACTR1B CTRN2	ACTR1B	actin related protein 1B	2q11.2	HGNC:168	ACTR1B	ENSG00000115073.8	0.38041	0.424976	0.123181	ACTR1B	Huang (2021)	CPTAC	TCGA	p < 0.05, FC > 1.5		7.76561e-12	2.52939e-10		-0.659085		0	0	FALSE	FALSE	0
P61163	throat	HNSC	Head and Neck squamous cell carcinoma	Head & Neck	0.0820591	0.384872	P42025;P61163	ACTY_HUMAN	ACTR1B CTRN2	ACTR1B	actin related protein 1B	2q11.2	HGNC:168	ACTR1B	ENSG00000115073.8	0.38041	0.424976	0.123181	ACTR1B	Huang (2021)	CPTAC	TCGA	p < 0.05, FC > 1.5		7.76561e-12	2.52939e-10		-0.659085		0	0	FALSE	FALSE	0
P42025	kidney	KICH	Kidney Chromophobe		-0.162357	0.475039	P42025;P61163	ACTY_HUMAN	ACTR1B CTRN2	ACTR1B	actin related protein 1B	2q11.2	HGNC:168	ACTR1B	ENSG00000115073.8	2.96837e-11	1.78477e-10	-1.14206												0		FALSE		0
P61163	kidney	KICH	Kidney Chromophobe		-0.183231	0.475039	P42025;P61163	ACTY_HUMAN	ACTR1B CTRN2	ACTR1B	actin related protein 1B	2q11.2	HGNC:168	ACTR1B	ENSG00000115073.8	2.96837e-11	1.78477e-10	-1.14206												0		FALSE		0
P42025	kidney	KIRC	Kidney renal clear cell carcinoma		-0.162357	0.475039	P42025;P61163	ACTY_HUMAN	ACTR1B CTRN2	ACTR1B	actin related protein 1B	2q11.2	HGNC:168	ACTR1B	ENSG00000115073.8	0.000384423	0.000586263	0.26475												0		FALSE		0
P61163	kidney	KIRC	Kidney renal clear cell carcinoma		-0.183231	0.475039	P42025;P61163	ACTY_HUMAN	ACTR1B CTRN2	ACTR1B	actin related protein 1B	2q11.2	HGNC:168	ACTR1B	ENSG00000115073.8	0.000384423	0.000586263	0.26475												0		FALSE		0
P42025	kidney	KIRP	Kidney renal papillary cell carcinoma		-0.162357	0.475039	P42025;P61163	ACTY_HUMAN	ACTR1B CTRN2	ACTR1B	actin related protein 1B	2q11.2	HGNC:168	ACTR1B	ENSG00000115073.8	0.932453	0.945073	0.113972												0		FALSE		0
P61163	kidney	KIRP	Kidney renal papillary cell carcinoma		-0.183231	0.475039	P42025;P61163	ACTY_HUMAN	ACTR1B CTRN2	ACTR1B	actin related protein 1B	2q11.2	HGNC:168	ACTR1B	ENSG00000115073.8	0.932453	0.945073	0.113972												0		FALSE		0
P42025	liver	LIHC	Liver hepatocellular carcinoma	Liver	-0.234752	0.0610692	P42025;P61163	ACTY_HUMAN	ACTR1B CTRN2	ACTR1B	actin related protein 1B	2q11.2	HGNC:168	ACTR1B	ENSG00000115073.8	3.36706e-19	1.8872e-18	0.780309	ACTR1B	Gao (2019)	CPTAC	TCGA	p.adj < 0.1, FC > 1.5		3.26815e-29	1.97962e-28		-0.232422		0	0	FALSE	FALSE	0
P61163	liver	LIHC	Liver hepatocellular carcinoma	Liver	0.236868	0.459377	P42025;P61163	ACTY_HUMAN	ACTR1B CTRN2	ACTR1B	actin related protein 1B	2q11.2	HGNC:168	ACTR1B	ENSG00000115073.8	3.36706e-19	1.8872e-18	0.780309	ACTR1B	Gao (2019)	CPTAC	TCGA	p.adj < 0.1, FC > 1.5		3.26815e-29	1.97962e-28		-0.232422		0	0	FALSE	FALSE	0
P42025	lung	LUAD	Lung adenocarcinoma	Lung	0.0662281	0.900357	P42025;P61163	ACTY_HUMAN	ACTR1B CTRN2	ACTR1B	actin related protein 1B	2q11.2	HGNC:168	ACTR1B	ENSG00000115073.8	0.248483	0.287616	-0.0782508	ACTR1B	Gillette (2020)-LUAD	CPTAC	TCGA	p < 0.05, FC > 1.5		1.23e-17	1.32e-16		-1.3117		0	0	FALSE	FALSE	0
P61163	lung	LUAD	Lung adenocarcinoma	Lung	-0.0989469	0.532503	P42025;P61163	ACTY_HUMAN	ACTR1B CTRN2	ACTR1B	actin related protein 1B	2q11.2	HGNC:168	ACTR1B	ENSG00000115073.8	0.248483	0.287616	-0.0782508	ACTR1B	Gillette (2020)-LUAD	CPTAC	TCGA	p < 0.05, FC > 1.5		1.23e-17	1.32e-16		-1.3117		0	0	FALSE	FALSE	0
P42025	lung	LUSC	Lung squamous cell carcinoma	Lung	0.0662281	0.900357	P42025;P61163	ACTY_HUMAN	ACTR1B CTRN2	ACTR1B	actin related protein 1B	2q11.2	HGNC:168	ACTR1B	ENSG00000115073.8	0.222195	0.250245	0.0293932	ACTR1B	Gillette (2020)-LUAD	CPTAC	TCGA	p < 0.05, FC > 1.5		1.23e-17	1.32e-16		-1.3117		0	0	FALSE	FALSE	0
P61163	lung	LUSC	Lung squamous cell carcinoma	Lung	-0.0989469	0.532503	P42025;P61163	ACTY_HUMAN	ACTR1B CTRN2	ACTR1B	actin related protein 1B	2q11.2	HGNC:168	ACTR1B	ENSG00000115073.8	0.222195	0.250245	0.0293932	ACTR1B	Gillette (2020)-LUAD	CPTAC	TCGA	p < 0.05, FC > 1.5		1.23e-17	1.32e-16		-1.3117		0	0	FALSE	FALSE	0
P42025	pancreas	PAAD	Pancreatic adenocarcinoma	Pancreas	-0.247268	0.446957	P42025;P61163	ACTY_HUMAN	ACTR1B CTRN2	ACTR1B	actin related protein 1B	2q11.2	HGNC:168	ACTR1B	ENSG00000115073.8	0.202625	0.625543	-0.24255	ACTR1B	Cao (2021)	CPTAC	TCGA	p < 0.05, FC > 1.5		0.01	0.033		-0.3		0	0	FALSE	FALSE	0
P61163	pancreas	PAAD	Pancreatic adenocarcinoma	Pancreas	-0.00637411	0.968463	P42025;P61163	ACTY_HUMAN	ACTR1B CTRN2	ACTR1B	actin related protein 1B	2q11.2	HGNC:168	ACTR1B	ENSG00000115073.8	0.202625	0.625543	-0.24255	ACTR1B	Cao (2021)	CPTAC	TCGA	p < 0.05, FC > 1.5		0.01	0.033		-0.3		0	0	FALSE	FALSE	0
P42025	prostate	PRAD	Prostate adenocarcinoma		0.12145	0.941717	P42025;P61163	ACTY_HUMAN	ACTR1B CTRN2	ACTR1B	actin related protein 1B	2q11.2	HGNC:168	ACTR1B	ENSG00000115073.8	0.631819	0.69355	-0.068675												0		FALSE		0
P61163	prostate	PRAD	Prostate adenocarcinoma		-0.160222	0.849682	P42025;P61163	ACTY_HUMAN	ACTR1B CTRN2	ACTR1B	actin related protein 1B	2q11.2	HGNC:168	ACTR1B	ENSG00000115073.8	0.631819	0.69355	-0.068675												0		FALSE		0
P42025	rectum	READ	Rectum adenocarcinoma		0.0528466	0.410163	P42025;P61163	ACTY_HUMAN	ACTR1B CTRN2	ACTR1B	actin related protein 1B	2q11.2	HGNC:168	ACTR1B	ENSG00000115073.8	0.204959	0.27648	0.147728												0		FALSE		0
P61163	rectum	READ	Rectum adenocarcinoma		0.00425368	0.807305	P42025;P61163	ACTY_HUMAN	ACTR1B CTRN2	ACTR1B	actin related protein 1B	2q11.2	HGNC:168	ACTR1B	ENSG00000115073.8	0.204959	0.27648	0.147728												0		FALSE		0
P42025	stomach	STAD	Stomach adenocarcinoma	Stomach	-0.323782	0.0312273	P42025;P61163	ACTY_HUMAN	ACTR1B CTRN2	ACTR1B	actin related protein 1B	2q11.2	HGNC:168	ACTR1B	ENSG00000115073.8	0.0562361	0.0737653	0.186937	ACTR1B	Ge (2018)	Nature communication	TCGA	p.adj < 0.1, FC > 1.5	do not use it cuz label DDA	0.00509284	0.0126623		-0.288191		0	-1	FALSE	TRUE	0
P61163	stomach	STAD	Stomach adenocarcinoma	Stomach	0.0290804	0.828808	P42025;P61163	ACTY_HUMAN	ACTR1B CTRN2	ACTR1B	actin related protein 1B	2q11.2	HGNC:168	ACTR1B	ENSG00000115073.8	0.0562361	0.0737653	0.186937	ACTR1B	Ge (2018)	Nature communication	TCGA	p.adj < 0.1, FC > 1.5	do not use it cuz label DDA	0.00509284	0.0126623		-0.288191		0	0	FALSE	FALSE	0
P42025	thyroid	THCA	Thyroid carcinoma		0.406263	0.167588	P42025;P61163	ACTY_HUMAN	ACTR1B CTRN2	ACTR1B	actin related protein 1B	2q11.2	HGNC:168	ACTR1B	ENSG00000115073.8	0.00153927	0.00246994	0.182106												0		FALSE		0
P61163	thyroid	THCA	Thyroid carcinoma		0.527625	0.0112035	P42025;P61163	ACTY_HUMAN	ACTR1B CTRN2	ACTR1B	actin related protein 1B	2q11.2	HGNC:168	ACTR1B	ENSG00000115073.8	0.00153927	0.00246994	0.182106												1		TRUE		0.5
P42025	mammary gland	BRCA	Breast invasive carcinoma		0.329702	0.00322172	P42025	ACTY_HUMAN	ACTR1B CTRN2	ACTR1B	actin related protein 1B	2q11.2	HGNC:168	ACTR1B	ENSG00000115073.8	0.00512347	0.00694816	-0.169445												0		TRUE		0
P42025	cervix_uteri	CESC	Cervical squamous cell carcinoma and endocervical adenocarcinoma		0.193729	0.0347189	P42025	ACTY_HUMAN	ACTR1B CTRN2	ACTR1B	actin related protein 1B	2q11.2	HGNC:168	ACTR1B	ENSG00000115073.8	0.192925	0.343638	-0.228662												0		FALSE		0
P42025	gall bladder	CHOL	Cholangiocarcinoma		0.0589199	0.531294	P42025	ACTY_HUMAN	ACTR1B CTRN2	ACTR1B	actin related protein 1B	2q11.2	HGNC:168	ACTR1B	ENSG00000115073.8	2.82115e-09	1.36212e-08	1.53065												0		FALSE		0
P42025	colon	COAD	Colon adenocarcinoma		-0.106547	0.354428	P42025	ACTY_HUMAN	ACTR1B CTRN2	ACTR1B	actin related protein 1B	2q11.2	HGNC:168	ACTR1B	ENSG00000115073.8	0.00087038	0.0013275	0.194681												0		FALSE		0
P42025	esophagus	ESCA	Esophageal carcinoma		0.214477	0.398262	P42025	ACTY_HUMAN	ACTR1B CTRN2	ACTR1B	actin related protein 1B	2q11.2	HGNC:168	ACTR1B	ENSG00000115073.8	0.171719	0.25071	0.375555												0		FALSE		0
P42025	brain	GBM	Glioblastoma multiforme		-0.28118	0.228713	P42025	ACTY_HUMAN	ACTR1B CTRN2	ACTR1B	actin related protein 1B	2q11.2	HGNC:168	ACTR1B	ENSG00000115073.8	0.000579196	0.00259631	-0.550189												0		FALSE		0
P42025	tongue	HNSC	Head and Neck squamous cell carcinoma	Head & Neck	0.0193381	0.331874	P42025	ACTY_HUMAN	ACTR1B CTRN2	ACTR1B	actin related protein 1B	2q11.2	HGNC:168	ACTR1B	ENSG00000115073.8	0.38041	0.424976	0.123181	ACTR1B	Huang (2021)	CPTAC	TCGA	p < 0.05, FC > 1.5		7.76561e-12	2.52939e-10		-0.659085		0	0	FALSE	FALSE	0
P42025	throat	HNSC	Head and Neck squamous cell carcinoma	Head & Neck	-0.100426	0.818932	P42025	ACTY_HUMAN	ACTR1B CTRN2	ACTR1B	actin related protein 1B	2q11.2	HGNC:168	ACTR1B	ENSG00000115073.8	0.38041	0.424976	0.123181	ACTR1B	Huang (2021)	CPTAC	TCGA	p < 0.05, FC > 1.5		7.76561e-12	2.52939e-10		-0.659085		0	0	FALSE	FALSE	0
P42025	kidney	KICH	Kidney Chromophobe		-0.162357	0.475039	P42025	ACTY_HUMAN	ACTR1B CTRN2	ACTR1B	actin related protein 1B	2q11.2	HGNC:168	ACTR1B	ENSG00000115073.8	2.96837e-11	1.78477e-10	-1.14206												0		FALSE		0
P42025	kidney	KIRC	Kidney renal clear cell carcinoma		-0.162357	0.475039	P42025	ACTY_HUMAN	ACTR1B CTRN2	ACTR1B	actin related protein 1B	2q11.2	HGNC:168	ACTR1B	ENSG00000115073.8	0.000384423	0.000586263	0.26475												0		FALSE		0
P42025	kidney	KIRP	Kidney renal papillary cell carcinoma		-0.162357	0.475039	P42025	ACTY_HUMAN	ACTR1B CTRN2	ACTR1B	actin related protein 1B	2q11.2	HGNC:168	ACTR1B	ENSG00000115073.8	0.932453	0.945073	0.113972												0		FALSE		0
P42025	liver	LIHC	Liver hepatocellular carcinoma	Liver	-0.234752	0.0610692	P42025	ACTY_HUMAN	ACTR1B CTRN2	ACTR1B	actin related protein 1B	2q11.2	HGNC:168	ACTR1B	ENSG00000115073.8	3.36706e-19	1.8872e-18	0.780309	ACTR1B	Gao (2019)	CPTAC	TCGA	p.adj < 0.1, FC > 1.5		3.26815e-29	1.97962e-28		-0.232422		0	0	FALSE	FALSE	0
P42025	lung	LUAD	Lung adenocarcinoma	Lung	0.0662281	0.900357	P42025	ACTY_HUMAN	ACTR1B CTRN2	ACTR1B	actin related protein 1B	2q11.2	HGNC:168	ACTR1B	ENSG00000115073.8	0.248483	0.287616	-0.0782508	ACTR1B	Gillette (2020)-LUAD	CPTAC	TCGA	p < 0.05, FC > 1.5		1.23e-17	1.32e-16		-1.3117		0	0	FALSE	FALSE	0
P42025	lung	LUSC	Lung squamous cell carcinoma	Lung	0.0662281	0.900357	P42025	ACTY_HUMAN	ACTR1B CTRN2	ACTR1B	actin related protein 1B	2q11.2	HGNC:168	ACTR1B	ENSG00000115073.8	0.222195	0.250245	0.0293932	ACTR1B	Gillette (2020)-LUAD	CPTAC	TCGA	p < 0.05, FC > 1.5		1.23e-17	1.32e-16		-1.3117		0	0	FALSE	FALSE	0
P42025	pancreas	PAAD	Pancreatic adenocarcinoma	Pancreas	-0.247268	0.446957	P42025	ACTY_HUMAN	ACTR1B CTRN2	ACTR1B	actin related protein 1B	2q11.2	HGNC:168	ACTR1B	ENSG00000115073.8	0.202625	0.625543	-0.24255	ACTR1B	Cao (2021)	CPTAC	TCGA	p < 0.05, FC > 1.5		0.01	0.033		-0.3		0	0	FALSE	FALSE	0
P42025	prostate	PRAD	Prostate adenocarcinoma		0.12145	0.941717	P42025	ACTY_HUMAN	ACTR1B CTRN2	ACTR1B	actin related protein 1B	2q11.2	HGNC:168	ACTR1B	ENSG00000115073.8	0.631819	0.69355	-0.068675												0		FALSE		0
P42025	rectum	READ	Rectum adenocarcinoma		0.0528466	0.410163	P42025	ACTY_HUMAN	ACTR1B CTRN2	ACTR1B	actin related protein 1B	2q11.2	HGNC:168	ACTR1B	ENSG00000115073.8	0.204959	0.27648	0.147728												0		FALSE		0
P42025	stomach	STAD	Stomach adenocarcinoma	Stomach	-0.323782	0.0312273	P42025	ACTY_HUMAN	ACTR1B CTRN2	ACTR1B	actin related protein 1B	2q11.2	HGNC:168	ACTR1B	ENSG00000115073.8	0.0562361	0.0737653	0.186937	ACTR1B	Ge (2018)	Nature communication	TCGA	p.adj < 0.1, FC > 1.5	do not use it cuz label DDA	0.00509284	0.0126623		-0.288191		0	-1	FALSE	TRUE	0
P42025	thyroid	THCA	Thyroid carcinoma		0.406263	0.167588	P42025	ACTY_HUMAN	ACTR1B CTRN2	ACTR1B	actin related protein 1B	2q11.2	HGNC:168	ACTR1B	ENSG00000115073.8	0.00153927	0.00246994	0.182106												0		FALSE		0
P61163	mammary gland	BRCA	Breast invasive carcinoma		0.380965	0.000170496	P61163	ACTZ_HUMAN	ACTR1A CTRN1	ACTR1A	actin related protein 1A	10q24.32	HGNC:167	ACTR1A	ENSG00000138107.13	2.66822e-09	5.59011e-09	0.193871												1		TRUE		0.5
P61163	cervix_uteri	CESC	Cervical squamous cell carcinoma and endocervical adenocarcinoma		0.221188	0.0537563	P61163	ACTZ_HUMAN	ACTR1A CTRN1	ACTR1A	actin related protein 1A	10q24.32	HGNC:167	ACTR1A	ENSG00000138107.13	0.0444542	0.131081	-0.357137												0		FALSE		0
P61163	gall bladder	CHOL	Cholangiocarcinoma		0.384618	0.0052801	P61163	ACTZ_HUMAN	ACTR1A CTRN1	ACTR1A	actin related protein 1A	10q24.32	HGNC:167	ACTR1A	ENSG00000138107.13	2.82115e-09	1.36212e-08	1.75403												1		TRUE		0.5
P61163	colon	COAD	Colon adenocarcinoma		-0.127262	0.105899	P61163	ACTZ_HUMAN	ACTR1A CTRN1	ACTR1A	actin related protein 1A	10q24.32	HGNC:167	ACTR1A	ENSG00000138107.13	0.0122168	0.0164465	-0.0537158												0		FALSE		0
P61163	esophagus	ESCA	Esophageal carcinoma		0.116297	0.52516	P61163	ACTZ_HUMAN	ACTR1A CTRN1	ACTR1A	actin related protein 1A	10q24.32	HGNC:167	ACTR1A	ENSG00000138107.13	0.0200586	0.0441514	0.583362												0		FALSE		0
P61163	brain	GBM	Glioblastoma multiforme		0.0682467	0.995727	P61163	ACTZ_HUMAN	ACTR1A CTRN1	ACTR1A	actin related protein 1A	10q24.32	HGNC:167	ACTR1A	ENSG00000138107.13	0.000229244	0.00187478	-0.999507												0		FALSE		0
P61163	tongue	HNSC	Head and Neck squamous cell carcinoma	Head & Neck	0.451968	0.0168183	P61163	ACTZ_HUMAN	ACTR1A CTRN1	ACTR1A	actin related protein 1A	10q24.32	HGNC:167	ACTR1A	ENSG00000138107.13	5.4176e-10	2.14117e-09	0.391517	ACTR1A	Huang (2021)	CPTAC	TCGA	p < 0.05, FC > 1.5		1.24833e-08	4.71127e-08		-0.292741		1	0	TRUE	TRUE	0
P61163	throat	HNSC	Head and Neck squamous cell carcinoma	Head & Neck	0.0820591	0.384872	P61163	ACTZ_HUMAN	ACTR1A CTRN1	ACTR1A	actin related protein 1A	10q24.32	HGNC:167	ACTR1A	ENSG00000138107.13	5.4176e-10	2.14117e-09	0.391517	ACTR1A	Huang (2021)	CPTAC	TCGA	p < 0.05, FC > 1.5		1.24833e-08	4.71127e-08		-0.292741		0	0	FALSE	FALSE	0
P61163	kidney	KICH	Kidney Chromophobe		-0.183231	0.475039	P61163	ACTZ_HUMAN	ACTR1A CTRN1	ACTR1A	actin related protein 1A	10q24.32	HGNC:167	ACTR1A	ENSG00000138107.13	6.42237e-10	2.34558e-09	-1.04351												0		FALSE		0
P61163	kidney	KIRC	Kidney renal clear cell carcinoma		-0.183231	0.475039	P61163	ACTZ_HUMAN	ACTR1A CTRN1	ACTR1A	actin related protein 1A	10q24.32	HGNC:167	ACTR1A	ENSG00000138107.13	0.293992	0.32798	-0.0410796												0		FALSE		0
P61163	kidney	KIRP	Kidney renal papillary cell carcinoma		-0.183231	0.475039	P61163	ACTZ_HUMAN	ACTR1A CTRN1	ACTR1A	actin related protein 1A	10q24.32	HGNC:167	ACTR1A	ENSG00000138107.13	5.22127e-05	0.000137487	0.427882												0		FALSE		0
P61163	liver	LIHC	Liver hepatocellular carcinoma	Liver	0.236868	0.459377	P61163	ACTZ_HUMAN	ACTR1A CTRN1	ACTR1A	actin related protein 1A	10q24.32	HGNC:167	ACTR1A	ENSG00000138107.13	5.40281e-23	6.05641e-22	0.942435	ACTR1A	Gao (2019)	CPTAC	TCGA	p.adj < 0.1, FC > 1.5		1.18587e-18	4.01785e-18		-0.140479		0	0	FALSE	FALSE	0
P61163	lung	LUAD	Lung adenocarcinoma	Lung	-0.0989469	0.532503	P61163	ACTZ_HUMAN	ACTR1A CTRN1	ACTR1A	actin related protein 1A	10q24.32	HGNC:167	ACTR1A	ENSG00000138107.13	8.31742e-12	2.87455e-11	-0.348208	ACTR1A	Gillette (2020)-LUAD	CPTAC	TCGA	p < 0.05, FC > 1.5		2.96e-18	7.67e-17		-1.3654		0	0	FALSE	FALSE	0
P61163	lung	LUSC	Lung squamous cell carcinoma	Lung	-0.0989469	0.532503	P61163	ACTZ_HUMAN	ACTR1A CTRN1	ACTR1A	actin related protein 1A	10q24.32	HGNC:167	ACTR1A	ENSG00000138107.13	8.87876e-15	2.86189e-14	-0.530377	ACTR1A	Gillette (2020)-LUAD	CPTAC	TCGA	p < 0.05, FC > 1.5		2.96e-18	7.67e-17		-1.3654		0	0	FALSE	FALSE	0
P61163	pancreas	PAAD	Pancreatic adenocarcinoma	Pancreas	-0.00637411	0.968463	P61163	ACTZ_HUMAN	ACTR1A CTRN1	ACTR1A	actin related protein 1A	10q24.32	HGNC:167	ACTR1A	ENSG00000138107.13	0.323254	0.720993	-0.251828	ACTR1A	Cao (2021)	CPTAC	TCGA	p < 0.05, FC > 1.5		0.04	0.092		0.1		0	0	FALSE	FALSE	0
P61163	prostate	PRAD	Prostate adenocarcinoma		-0.160222	0.849682	P61163	ACTZ_HUMAN	ACTR1A CTRN1	ACTR1A	actin related protein 1A	10q24.32	HGNC:167	ACTR1A	ENSG00000138107.13	0.0296852	0.0489843	-0.160004												0		FALSE		0
P61163	rectum	READ	Rectum adenocarcinoma		0.00425368	0.807305	P61163	ACTZ_HUMAN	ACTR1A CTRN1	ACTR1A	actin related protein 1A	10q24.32	HGNC:167	ACTR1A	ENSG00000138107.13	0.0036516	0.00887692	-0.44243												0		FALSE		0
P61163	stomach	STAD	Stomach adenocarcinoma	Stomach	0.0290804	0.828808	P61163	ACTZ_HUMAN	ACTR1A CTRN1	ACTR1A	actin related protein 1A	10q24.32	HGNC:167	ACTR1A	ENSG00000138107.13	0.159994	0.193077	0.181007	ACTR1A	Ge (2018)	Nature communication	TCGA	p.adj < 0.1, FC > 1.5	do not use it cuz label DDA	0.759511	0.818557		-0.0311583		0	0	FALSE	FALSE	0
P61163	thyroid	THCA	Thyroid carcinoma		0.527625	0.0112035	P61163	ACTZ_HUMAN	ACTR1A CTRN1	ACTR1A	actin related protein 1A	10q24.32	HGNC:167	ACTR1A	ENSG00000138107.13	2.8263e-06	6.31325e-06	0.184936												1		TRUE		0.5
P43403	cervix_uteri	CESC	Cervical squamous cell carcinoma and endocervical adenocarcinoma		2.44032	0.000540282	P43403	ZAP70_HUMAN	ZAP70 SRK	ZAP70	zeta chain of T cell receptor associated protein kinase 70	2q11.2	HGNC:12858	ZAP70	ENSG00000115085.14	0.0444542	0.131081	1.45535												0		FALSE		0
P43403	gall bladder	CHOL	Cholangiocarcinoma		-0.51733	0.890579	P43403	ZAP70_HUMAN	ZAP70 SRK	ZAP70	zeta chain of T cell receptor associated protein kinase 70	2q11.2	HGNC:12858	ZAP70	ENSG00000115085.14	0.287099	0.311614	0.445454												0		FALSE		0
P43403	colon	COAD	Colon adenocarcinoma		0.342567	0.963588	P43403	ZAP70_HUMAN	ZAP70 SRK	ZAP70	zeta chain of T cell receptor associated protein kinase 70	2q11.2	HGNC:12858	ZAP70	ENSG00000115085.14	0.00803378	0.0110429	-0.48109												0		FALSE		0
P43403	esophagus	ESCA	Esophageal carcinoma		0.573133	0.513456	P43403	ZAP70_HUMAN	ZAP70 SRK	ZAP70	zeta chain of T cell receptor associated protein kinase 70	2q11.2	HGNC:12858	ZAP70	ENSG00000115085.14	0.687705	0.75784	0.658516												0		FALSE		0
P43403	tongue	HNSC	Head and Neck squamous cell carcinoma	Head & Neck	0.56916	0.019673	P43403	ZAP70_HUMAN	ZAP70 SRK	ZAP70	zeta chain of T cell receptor associated protein kinase 70	2q11.2	HGNC:12858	ZAP70	ENSG00000115085.14	2.11706e-05	4.46267e-05	0.914104	ZAP70	Huang (2021)	CPTAC	TCGA	p < 0.05, FC > 1.5		0.116303	0.143456		0.122642		1	0	TRUE	FALSE	0
P43403	throat	HNSC	Head and Neck squamous cell carcinoma	Head & Neck	-1.17108	0.695851	P43403	ZAP70_HUMAN	ZAP70 SRK	ZAP70	zeta chain of T cell receptor associated protein kinase 70	2q11.2	HGNC:12858	ZAP70	ENSG00000115085.14	2.11706e-05	4.46267e-05	0.914104	ZAP70	Huang (2021)	CPTAC	TCGA	p < 0.05, FC > 1.5		0.116303	0.143456		0.122642		0	0	FALSE	FALSE	0
P43403	kidney	KICH	Kidney Chromophobe		-0.544183	0.476456	P43403	ZAP70_HUMAN	ZAP70 SRK	ZAP70	zeta chain of T cell receptor associated protein kinase 70	2q11.2	HGNC:12858	ZAP70	ENSG00000115085.14	0.134816	0.156606	-0.479286												0		FALSE		0
P43403	kidney	KIRC	Kidney renal clear cell carcinoma		-0.544183	0.476456	P43403	ZAP70_HUMAN	ZAP70 SRK	ZAP70	zeta chain of T cell receptor associated protein kinase 70	2q11.2	HGNC:12858	ZAP70	ENSG00000115085.14	1.12809e-34	3.10317e-33	3.37267												0		FALSE		0
P43403	kidney	KIRP	Kidney renal papillary cell carcinoma		-0.544183	0.476456	P43403	ZAP70_HUMAN	ZAP70 SRK	ZAP70	zeta chain of T cell receptor associated protein kinase 70	2q11.2	HGNC:12858	ZAP70	ENSG00000115085.14	2.18664e-05	6.11284e-05	1.41416												0		FALSE		0
P43403	liver	LIHC	Liver hepatocellular carcinoma	Liver	0.329292	0.351167	P43403	ZAP70_HUMAN	ZAP70 SRK	ZAP70	zeta chain of T cell receptor associated protein kinase 70	2q11.2	HGNC:12858	ZAP70	ENSG00000115085.14	0.0192092	0.0238881	0.469002	ZAP70	Gao (2019)	CPTAC	TCGA	p.adj < 0.1, FC > 1.5		6.61909e-13	1.7045e-12		-0.435286		0	0	FALSE	FALSE	0
P43403	lung	LUAD	Lung adenocarcinoma	Lung	0.091347	0.818596	P43403	ZAP70_HUMAN	ZAP70 SRK	ZAP70	zeta chain of T cell receptor associated protein kinase 70	2q11.2	HGNC:12858	ZAP70	ENSG00000115085.14	0.890786	0.905483	-0.0713864	ZAP70	Gillette (2020)-LUAD	CPTAC	TCGA	p < 0.05, FC > 1.5		2.99e-08	6.24e-08		-1.0171		0	0	FALSE	FALSE	0
P43403	lung	LUSC	Lung squamous cell carcinoma	Lung	0.091347	0.818596	P43403	ZAP70_HUMAN	ZAP70 SRK	ZAP70	zeta chain of T cell receptor associated protein kinase 70	2q11.2	HGNC:12858	ZAP70	ENSG00000115085.14	1.72627e-05	2.85124e-05	-0.723152	ZAP70	Gillette (2020)-LUAD	CPTAC	TCGA	p < 0.05, FC > 1.5		2.99e-08	6.24e-08		-1.0171		0	0	FALSE	FALSE	0
P43403	pancreas	PAAD	Pancreatic adenocarcinoma	Pancreas	-0.516073	0.925373	P43403	ZAP70_HUMAN	ZAP70 SRK	ZAP70	zeta chain of T cell receptor associated protein kinase 70	2q11.2	HGNC:12858	ZAP70	ENSG00000115085.14	0.0299135	0.389191	-1.38074	ZAP70	Cao (2021)	CPTAC	TCGA	p < 0.05, FC > 1.5		0.15	0.25		-0.47		0	0	FALSE	FALSE	0
P43403	prostate	PRAD	Prostate adenocarcinoma		0.371617	0.849682	P43403	ZAP70_HUMAN	ZAP70 SRK	ZAP70	zeta chain of T cell receptor associated protein kinase 70	2q11.2	HGNC:12858	ZAP70	ENSG00000115085.14	0.00298398	0.00611766	0.581333												0		FALSE		0
P43403	stomach	STAD	Stomach adenocarcinoma	Stomach	0.112866	0.313858	P43403	ZAP70_HUMAN	ZAP70 SRK	ZAP70	zeta chain of T cell receptor associated protein kinase 70	2q11.2	HGNC:12858	ZAP70	ENSG00000115085.14	0.00261428	0.00432728	0.67403	ZAP70	Ge (2018)	Nature communication	TCGA	p.adj < 0.1, FC > 1.5	do not use it cuz label DDA	0.970742	0.997101		-0.01585		0	0	FALSE	FALSE	0
Q9HDC5	brain	GBM	Glioblastoma multiforme		-1.01975	0.248169	Q9HDC5	JPH1_HUMAN	JPH1 JP1	JPH1	junctophilin 1	8q21.11	HGNC:14201	JPH1	ENSG00000104369.5	0.000639816	0.00275727	-3.17817												0		FALSE		0
Q9HDC5	tongue	HNSC	Head and Neck squamous cell carcinoma	Head & Neck	0.151771	0.128757	Q9HDC5	JPH1_HUMAN	JPH1 JP1	JPH1	junctophilin 1	8q21.11	HGNC:14201	JPH1	ENSG00000104369.5	0.250896	0.291122	0.121636	JPH1	Huang (2021)	CPTAC	TCGA	p < 0.05, FC > 1.5		0.000232491	0.000423011		-0.535985		0	0	FALSE	FALSE	0
P22681	mammary gland	BRCA	Breast invasive carcinoma		0.71188	0.000816469	P22681;Q13191	CBL_HUMAN	CBL CBL2 RNF55	CBL	Cbl proto-oncogene	11q23.3	HGNC:1541	CBL	ENSG00000110395.7	2.72691e-15	7.848e-15	-0.624902												0		TRUE		0
P22681	cervix_uteri	CESC	Cervical squamous cell carcinoma and endocervical adenocarcinoma		0.624521	0.0180026	P22681;Q13191	CBL_HUMAN	CBL CBL2 RNF55	CBL	Cbl proto-oncogene	11q23.3	HGNC:1541	CBL	ENSG00000110395.7	0.647095	0.767004	-0.348389												0		FALSE		0
P22681	gall bladder	CHOL	Cholangiocarcinoma		0.483193	0.343229	P22681;Q13191	CBL_HUMAN	CBL CBL2 RNF55	CBL	Cbl proto-oncogene	11q23.3	HGNC:1541	CBL	ENSG00000110395.7	1.12846e-08	4.20629e-08	2.73974												0		FALSE		0
P22681	colon	COAD	Colon adenocarcinoma		0.0939931	0.575661	P22681;Q13191	CBL_HUMAN	CBL CBL2 RNF55	CBL	Cbl proto-oncogene	11q23.3	HGNC:1541	CBL	ENSG00000110395.7	0.00986873	0.01344	0.21146												0		FALSE		0
Q13191	colon	COAD	Colon adenocarcinoma		1.30745	0.0343281	P22681;Q13191	CBL_HUMAN	CBL CBL2 RNF55	CBL	Cbl proto-oncogene	11q23.3	HGNC:1541	CBL	ENSG00000110395.7	0.00986873	0.01344	0.21146												1		TRUE		0.5
P22681	esophagus	ESCA	Esophageal carcinoma		0.474504	0.231757	P22681;Q13191	CBL_HUMAN	CBL CBL2 RNF55	CBL	Cbl proto-oncogene	11q23.3	HGNC:1541	CBL	ENSG00000110395.7	0.0236106	0.0503033	0.776352												0		FALSE		0
P22681	brain	GBM	Glioblastoma multiforme		0.374527	0.154092	P22681;Q13191	CBL_HUMAN	CBL CBL2 RNF55	CBL	Cbl proto-oncogene	11q23.3	HGNC:1541	CBL	ENSG00000110395.7	0.516598	0.590758	0.144179												0		FALSE		0
P22681	tongue	HNSC	Head and Neck squamous cell carcinoma	Head & Neck	0.752166	0.107123	P22681;Q13191	CBL_HUMAN	CBL CBL2 RNF55	CBL	Cbl proto-oncogene	11q23.3	HGNC:1541	CBL	ENSG00000110395.7	1.38181e-09	5.14776e-09	0.722437	CBL	Huang (2021)	CPTAC	TCGA	p < 0.05, FC > 1.5		3.65951e-10	2.20374e-09		0.308353		0	0	FALSE	FALSE	0
P22681	throat	HNSC	Head and Neck squamous cell carcinoma	Head & Neck	0.108686	0.136225	P22681;Q13191	CBL_HUMAN	CBL CBL2 RNF55	CBL	Cbl proto-oncogene	11q23.3	HGNC:1541	CBL	ENSG00000110395.7	1.38181e-09	5.14776e-09	0.722437	CBL	Huang (2021)	CPTAC	TCGA	p < 0.05, FC > 1.5		3.65951e-10	2.20374e-09		0.308353		0	0	FALSE	FALSE	0
Q13191	throat	HNSC	Head and Neck squamous cell carcinoma	Head & Neck	0.773687	0.0413775	P22681;Q13191	CBL_HUMAN	CBL CBL2 RNF55	CBL	Cbl proto-oncogene	11q23.3	HGNC:1541	CBL	ENSG00000110395.7	1.38181e-09	5.14776e-09	0.722437	CBL	Huang (2021)	CPTAC	TCGA	p < 0.05, FC > 1.5		3.65951e-10	2.20374e-09		0.308353		1	1	TRUE	TRUE	1
P22681	kidney	KICH	Kidney Chromophobe		-0.176738	0.475039	P22681;Q13191	CBL_HUMAN	CBL CBL2 RNF55	CBL	Cbl proto-oncogene	11q23.3	HGNC:1541	CBL	ENSG00000110395.7	0.0260777	0.0328906	-0.213884												0		FALSE		0
P22681	kidney	KIRC	Kidney renal clear cell carcinoma		-0.176738	0.475039	P22681;Q13191	CBL_HUMAN	CBL CBL2 RNF55	CBL	Cbl proto-oncogene	11q23.3	HGNC:1541	CBL	ENSG00000110395.7	2.6909e-06	4.87549e-06	0.480858												0		FALSE		0
P22681	kidney	KIRP	Kidney renal papillary cell carcinoma		-0.176738	0.475039	P22681;Q13191	CBL_HUMAN	CBL CBL2 RNF55	CBL	Cbl proto-oncogene	11q23.3	HGNC:1541	CBL	ENSG00000110395.7	0.921361	0.935986	0.0293158												0		FALSE		0
P22681	liver	LIHC	Liver hepatocellular carcinoma	Liver	0.271967	0.334774	P22681;Q13191	CBL_HUMAN	CBL CBL2 RNF55	CBL	Cbl proto-oncogene	11q23.3	HGNC:1541	CBL	ENSG00000110395.7	2.12392e-06	3.67102e-06	0.79753	CBL	Gao (2019)	CPTAC	TCGA	p.adj < 0.1, FC > 1.5		0.0564569	0.0732625		-0.0489056		0	0	FALSE	FALSE	0
P22681	lung	LUAD	Lung adenocarcinoma	Lung	0.0439589	0.863482	P22681;Q13191	CBL_HUMAN	CBL CBL2 RNF55	CBL	Cbl proto-oncogene	11q23.3	HGNC:1541	CBL	ENSG00000110395.7	3.74915e-07	8.49452e-07	-0.521433	CBL	Gillette (2020)-LUAD	CPTAC	TCGA	p < 0.05, FC > 1.5		8.82e-16	4.66e-15		-0.8236		0	0	FALSE	FALSE	0
Q13191	lung	LUAD	Lung adenocarcinoma	Lung	1.32564	0.0580338	P22681;Q13191	CBL_HUMAN	CBL CBL2 RNF55	CBL	Cbl proto-oncogene	11q23.3	HGNC:1541	CBL	ENSG00000110395.7	3.74915e-07	8.49452e-07	-0.521433	CBL	Gillette (2020)-LUAD	CPTAC	TCGA	p < 0.05, FC > 1.5		8.82e-16	4.66e-15		-0.8236		0	0	FALSE	FALSE	0
P22681	lung	LUSC	Lung squamous cell carcinoma	Lung	0.0439589	0.863482	P22681;Q13191	CBL_HUMAN	CBL CBL2 RNF55	CBL	Cbl proto-oncogene	11q23.3	HGNC:1541	CBL	ENSG00000110395.7	0.00567092	0.0076211	-0.221626	CBL	Gillette (2020)-LUAD	CPTAC	TCGA	p < 0.05, FC > 1.5		8.82e-16	4.66e-15		-0.8236		0	0	FALSE	FALSE	0
Q13191	lung	LUSC	Lung squamous cell carcinoma	Lung	1.32564	0.0580338	P22681;Q13191	CBL_HUMAN	CBL CBL2 RNF55	CBL	Cbl proto-oncogene	11q23.3	HGNC:1541	CBL	ENSG00000110395.7	0.00567092	0.0076211	-0.221626	CBL	Gillette (2020)-LUAD	CPTAC	TCGA	p < 0.05, FC > 1.5		8.82e-16	4.66e-15		-0.8236		0	0	FALSE	FALSE	0
P22681	pancreas	PAAD	Pancreatic adenocarcinoma	Pancreas	0.133601	0.485896	P22681;Q13191	CBL_HUMAN	CBL CBL2 RNF55	CBL	Cbl proto-oncogene	11q23.3	HGNC:1541	CBL	ENSG00000110395.7	0.195943	0.61895	-0.279545	CBL	Cao (2021)	CPTAC	TCGA	p < 0.05, FC > 1.5		0.79	0.85		0.06		0	0	FALSE	FALSE	0
Q13191	pancreas	PAAD	Pancreatic adenocarcinoma	Pancreas	0.900867	0.0349913	P22681;Q13191	CBL_HUMAN	CBL CBL2 RNF55	CBL	Cbl proto-oncogene	11q23.3	HGNC:1541	CBL	ENSG00000110395.7	0.195943	0.61895	-0.279545	CBL	Cao (2021)	CPTAC	TCGA	p < 0.05, FC > 1.5		0.79	0.85		0.06		0	0	FALSE	FALSE	0
P22681	prostate	PRAD	Prostate adenocarcinoma		-0.201278	0.849682	P22681;Q13191	CBL_HUMAN	CBL CBL2 RNF55	CBL	Cbl proto-oncogene	11q23.3	HGNC:1541	CBL	ENSG00000110395.7	0.00448699	0.00886332	-0.276982												0		FALSE		0
P22681	rectum	READ	Rectum adenocarcinoma		0.452862	0.272175	P22681;Q13191	CBL_HUMAN	CBL CBL2 RNF55	CBL	Cbl proto-oncogene	11q23.3	HGNC:1541	CBL	ENSG00000110395.7	0.569593	0.64238	0.215371												0		FALSE		0
P22681	stomach	STAD	Stomach adenocarcinoma	Stomach	0.0308728	0.563492	P22681;Q13191	CBL_HUMAN	CBL CBL2 RNF55	CBL	Cbl proto-oncogene	11q23.3	HGNC:1541	CBL	ENSG00000110395.7	5.12278e-06	1.30401e-05	1.07835	CBL	Ge (2018)	Nature communication	TCGA	p.adj < 0.1, FC > 1.5	do not use it cuz label DDA	1.07585e-05	4.74162e-05		0.122618		0	0	FALSE	FALSE	0
P22681	thyroid	THCA	Thyroid carcinoma		0.986715	0.0641134	P22681;Q13191	CBL_HUMAN	CBL CBL2 RNF55	CBL	Cbl proto-oncogene	11q23.3	HGNC:1541	CBL	ENSG00000110395.7	0.00141612	0.00228315	0.233515												0		FALSE		0
Q00872	mammary gland	BRCA	Breast invasive carcinoma		-0.672873	0.0451582	Q00872	MYPC1_HUMAN	MYBPC1 MYBPCS	MYBPC1	myosin binding protein C1	12q23.2	HGNC:7549	MYBPC1	ENSG00000196091.15	1.22062e-21	4.87442e-21	-4.6623												-1		TRUE		-0.5
Q00872	cervix_uteri	CESC	Cervical squamous cell carcinoma and endocervical adenocarcinoma		-0.714327	0.084714	Q00872	MYPC1_HUMAN	MYBPC1 MYBPCS	MYBPC1	myosin binding protein C1	12q23.2	HGNC:7549	MYBPC1	ENSG00000196091.15	0.958012	0.977606	0.0801703												0		FALSE		0
Q00872	gall bladder	CHOL	Cholangiocarcinoma		-0.148418	0.979402	Q00872	MYPC1_HUMAN	MYBPC1 MYBPCS	MYBPC1	myosin binding protein C1	12q23.2	HGNC:7549	MYBPC1	ENSG00000196091.15	0.0667078	0.0777299	1.01238												0		FALSE		0
Q00872	colon	COAD	Colon adenocarcinoma		0.831358	0.63461	Q00872	MYPC1_HUMAN	MYBPC1 MYBPCS	MYBPC1	myosin binding protein C1	12q23.2	HGNC:7549	MYBPC1	ENSG00000196091.15	0.674171	0.705432	0.103697												0		FALSE		0
Q00872	esophagus	ESCA	Esophageal carcinoma		-0.158783	0.30827	Q00872	MYPC1_HUMAN	MYBPC1 MYBPCS	MYBPC1	myosin binding protein C1	12q23.2	HGNC:7549	MYBPC1	ENSG00000196091.15	0.253517	0.344191	-1.81237												0		FALSE		0
Q00872	tongue	HNSC	Head and Neck squamous cell carcinoma	Head & Neck	-0.0245825	0.359617	Q00872	MYPC1_HUMAN	MYBPC1 MYBPCS	MYBPC1	myosin binding protein C1	12q23.2	HGNC:7549	MYBPC1	ENSG00000196091.15	2.04244e-07	5.59686e-07	-6.17092	MYBPC1	Huang (2021)	CPTAC	TCGA	p < 0.05, FC > 1.5		2.20483e-07	6.49613e-07		-1.13973		0	0	FALSE	FALSE	0
Q00872	throat	HNSC	Head and Neck squamous cell carcinoma	Head & Neck	-0.164173	0.21205	Q00872	MYPC1_HUMAN	MYBPC1 MYBPCS	MYBPC1	myosin binding protein C1	12q23.2	HGNC:7549	MYBPC1	ENSG00000196091.15	2.04244e-07	5.59686e-07	-6.17092	MYBPC1	Huang (2021)	CPTAC	TCGA	p < 0.05, FC > 1.5		2.20483e-07	6.49613e-07		-1.13973		0	0	FALSE	FALSE	0
Q00872	lung	LUAD	Lung adenocarcinoma		-0.2509	0.0999509	Q00872	MYPC1_HUMAN	MYBPC1 MYBPCS	MYBPC1	myosin binding protein C1	12q23.2	HGNC:7549	MYBPC1	ENSG00000196091.15	0.000547212	0.000906379	0.611498												0		FALSE		0
Q00872	lung	LUSC	Lung squamous cell carcinoma		-0.2509	0.0999509	Q00872	MYPC1_HUMAN	MYBPC1 MYBPCS	MYBPC1	myosin binding protein C1	12q23.2	HGNC:7549	MYBPC1	ENSG00000196091.15	0.017483	0.0223928	0.805731												0		FALSE		0
Q00872	pancreas	PAAD	Pancreatic adenocarcinoma	Pancreas	-1.11068	0.89057	Q00872	MYPC1_HUMAN	MYBPC1 MYBPCS	MYBPC1	myosin binding protein C1	12q23.2	HGNC:7549	MYBPC1	ENSG00000196091.15	0.935343	0.98123	0.0600138	MYBPC1	Cao (2021)	CPTAC	TCGA	p < 0.05, FC > 1.5		0.094	0.18		1.06		0	0	FALSE	FALSE	0
Q00872	prostate	PRAD	Prostate adenocarcinoma		-0.512675	0.992787	Q00872	MYPC1_HUMAN	MYBPC1 MYBPCS	MYBPC1	myosin binding protein C1	12q23.2	HGNC:7549	MYBPC1	ENSG00000196091.15	0.00537975	0.0104425	0.476709												0		FALSE		0
Q00872	rectum	READ	Rectum adenocarcinoma		-0.670532	0.970822	Q00872	MYPC1_HUMAN	MYBPC1 MYBPCS	MYBPC1	myosin binding protein C1	12q23.2	HGNC:7549	MYBPC1	ENSG00000196091.15	0.00754668	0.0164869	-1.4704												0		FALSE		0
Q00872	stomach	STAD	Stomach adenocarcinoma	Stomach	1.05923	0.28379	Q00872	MYPC1_HUMAN	MYBPC1 MYBPCS	MYBPC1	myosin binding protein C1	12q23.2	HGNC:7549	MYBPC1	ENSG00000196091.15	0.609781	0.649558	0.310041	MYBPC1	Ge (2018)	Nature communication	TCGA	p.adj < 0.1, FC > 1.5	do not use it cuz label DDA	0.183234	0.26898		0		0	0	FALSE	FALSE	0
Q00872	thyroid	THCA	Thyroid carcinoma		-0.957108	0.514571	Q00872	MYPC1_HUMAN	MYBPC1 MYBPCS	MYBPC1	myosin binding protein C1	12q23.2	HGNC:7549	MYBPC1	ENSG00000196091.15	0.0544803	0.0705829	0.484459												0		FALSE		0
P52824	mammary gland	BRCA	Breast invasive carcinoma		1.38332	7.29368e-06	P52824	DGKQ_HUMAN	DGKQ DAGK4	DGKQ	diacylglycerol kinase theta	4p16.3	HGNC:2856	DGKQ	ENSG00000145214.14	4.1573e-17	1.32217e-16	0.535607												1		TRUE		0.5
P52824	cervix_uteri	CESC	Cervical squamous cell carcinoma and endocervical adenocarcinoma		1.37428	0.00068864	P52824	DGKQ_HUMAN	DGKQ DAGK4	DGKQ	diacylglycerol kinase theta	4p16.3	HGNC:2856	DGKQ	ENSG00000145214.14	0.0705318	0.176028	0.650501												0		FALSE		0
P52824	gall bladder	CHOL	Cholangiocarcinoma		0.927852	0.0928457	P52824	DGKQ_HUMAN	DGKQ DAGK4	DGKQ	diacylglycerol kinase theta	4p16.3	HGNC:2856	DGKQ	ENSG00000145214.14	2.82115e-09	1.36212e-08	2.35862												0		FALSE		0
P52824	colon	COAD	Colon adenocarcinoma		-0.078405	0.362673	P52824	DGKQ_HUMAN	DGKQ DAGK4	DGKQ	diacylglycerol kinase theta	4p16.3	HGNC:2856	DGKQ	ENSG00000145214.14	0.00738981	0.0101994	-0.24887												0		FALSE		0
P52824	esophagus	ESCA	Esophageal carcinoma		0.350331	0.347097	P52824	DGKQ_HUMAN	DGKQ DAGK4	DGKQ	diacylglycerol kinase theta	4p16.3	HGNC:2856	DGKQ	ENSG00000145214.14	0.128183	0.198436	0.670698												0		FALSE		0
P52824	brain	GBM	Glioblastoma multiforme		-0.820208	0.211662	P52824	DGKQ_HUMAN	DGKQ DAGK4	DGKQ	diacylglycerol kinase theta	4p16.3	HGNC:2856	DGKQ	ENSG00000145214.14	0.000206097	0.00187478	-1.43225												0		FALSE		0
P52824	tongue	HNSC	Head and Neck squamous cell carcinoma	Head & Neck	0.469996	0.122794	P52824	DGKQ_HUMAN	DGKQ DAGK4	DGKQ	diacylglycerol kinase theta	4p16.3	HGNC:2856	DGKQ	ENSG00000145214.14	2.50567e-10	1.04045e-09	0.578942	DGKQ	Huang (2021)	CPTAC	TCGA	p < 0.05, FC > 1.5		0.00433228	0.00658099		-0.262237		0	0	FALSE	FALSE	0
P52824	throat	HNSC	Head and Neck squamous cell carcinoma	Head & Neck	0.412461	0.169449	P52824	DGKQ_HUMAN	DGKQ DAGK4	DGKQ	diacylglycerol kinase theta	4p16.3	HGNC:2856	DGKQ	ENSG00000145214.14	2.50567e-10	1.04045e-09	0.578942	DGKQ	Huang (2021)	CPTAC	TCGA	p < 0.05, FC > 1.5		0.00433228	0.00658099		-0.262237		0	0	FALSE	FALSE	0
P52824	kidney	KICH	Kidney Chromophobe		-0.588166	0.477452	P52824	DGKQ_HUMAN	DGKQ DAGK4	DGKQ	diacylglycerol kinase theta	4p16.3	HGNC:2856	DGKQ	ENSG00000145214.14	0.000172331	0.000275486	-0.726392												0		FALSE		0
P52824	kidney	KIRC	Kidney renal clear cell carcinoma		-0.588166	0.477452	P52824	DGKQ_HUMAN	DGKQ DAGK4	DGKQ	diacylglycerol kinase theta	4p16.3	HGNC:2856	DGKQ	ENSG00000145214.14	8.23401e-12	2.20291e-11	0.489335												0		FALSE		0
P52824	kidney	KIRP	Kidney renal papillary cell carcinoma		-0.588166	0.477452	P52824	DGKQ_HUMAN	DGKQ DAGK4	DGKQ	diacylglycerol kinase theta	4p16.3	HGNC:2856	DGKQ	ENSG00000145214.14	8.6101e-07	3.06984e-06	0.633276												0		FALSE		0
P52824	liver	LIHC	Liver hepatocellular carcinoma	Liver	0.398348	0.511234	P52824	DGKQ_HUMAN	DGKQ DAGK4	DGKQ	diacylglycerol kinase theta	4p16.3	HGNC:2856	DGKQ	ENSG00000145214.14	9.83172e-23	1.03443e-21	1.61591	DGKQ	Gao (2019)	CPTAC	TCGA	p.adj < 0.1, FC > 1.5		0.66529	0.713836		0.00477491		0	0	FALSE	FALSE	0
P52824	lung	LUAD	Lung adenocarcinoma		0.77036	0.129215	P52824	DGKQ_HUMAN	DGKQ DAGK4	DGKQ	diacylglycerol kinase theta	4p16.3	HGNC:2856	DGKQ	ENSG00000145214.14	6.60917e-05	0.000120825	0.305796												0		FALSE		0
P52824	lung	LUSC	Lung squamous cell carcinoma		0.77036	0.129215	P52824	DGKQ_HUMAN	DGKQ DAGK4	DGKQ	diacylglycerol kinase theta	4p16.3	HGNC:2856	DGKQ	ENSG00000145214.14	0.0596356	0.0723212	0.228299												0		FALSE		0
P52824	pancreas	PAAD	Pancreatic adenocarcinoma	Pancreas	0.944665	0.311507	P52824	DGKQ_HUMAN	DGKQ DAGK4	DGKQ	diacylglycerol kinase theta	4p16.3	HGNC:2856	DGKQ	ENSG00000145214.14	0.763695	0.925651	0.0387385	DGKQ	Cao (2021)	CPTAC	TCGA	p < 0.05, FC > 1.5		0.95	0.96		0.04		0	0	FALSE	FALSE	0
P52824	prostate	PRAD	Prostate adenocarcinoma		0.0784231	0.995581	P52824	DGKQ_HUMAN	DGKQ DAGK4	DGKQ	diacylglycerol kinase theta	4p16.3	HGNC:2856	DGKQ	ENSG00000145214.14	1.92841e-07	8.48849e-07	0.454933												0		FALSE		0
P52824	rectum	READ	Rectum adenocarcinoma		0.291269	0.345367	P52824	DGKQ_HUMAN	DGKQ DAGK4	DGKQ	diacylglycerol kinase theta	4p16.3	HGNC:2856	DGKQ	ENSG00000145214.14	0.139617	0.200393	0.356771												0		FALSE		0
P52824	stomach	STAD	Stomach adenocarcinoma	Stomach	0.43478	0.755031	P52824	DGKQ_HUMAN	DGKQ DAGK4	DGKQ	diacylglycerol kinase theta	4p16.3	HGNC:2856	DGKQ	ENSG00000145214.14	4.51148e-06	1.15743e-05	0.806764	DGKQ	Ge (2018)	Nature communication	TCGA	p.adj < 0.1, FC > 1.5	do not use it cuz label DDA	0.0403625	0.077473		-0.00785644		0	0	FALSE	FALSE	0
P52824	thyroid	THCA	Thyroid carcinoma		1.34778	0.0637659	P52824	DGKQ_HUMAN	DGKQ DAGK4	DGKQ	diacylglycerol kinase theta	4p16.3	HGNC:2856	DGKQ	ENSG00000145214.14	0.0505271	0.0657847	0.132879												0		FALSE		0
Q9H8Y8	mammary gland	BRCA	Breast invasive carcinoma		0.891616	3.67611e-06	Q9H8Y8	GORS2_HUMAN	GORASP2 GOLPH6	GORASP2	golgi reassembly stacking protein 2	2q31.1	HGNC:17500	GORASP2	ENSG00000115806.13	1.37164e-24	6.37076e-24	0.35294												1		TRUE		0.5
Q9H8Y8	cervix_uteri	CESC	Cervical squamous cell carcinoma and endocervical adenocarcinoma		0.838391	0.00263064	Q9H8Y8	GORS2_HUMAN	GORASP2 GOLPH6	GORASP2	golgi reassembly stacking protein 2	2q31.1	HGNC:17500	GORASP2	ENSG00000115806.13	0.797566	0.877078	-0.0210699												0		FALSE		0
Q9H8Y8	gall bladder	CHOL	Cholangiocarcinoma		0.513883	0.0479835	Q9H8Y8	GORS2_HUMAN	GORASP2 GOLPH6	GORASP2	golgi reassembly stacking protein 2	2q31.1	HGNC:17500	GORASP2	ENSG00000115806.13	2.82115e-09	1.36212e-08	1.82944												1		TRUE		0.5
Q9H8Y8	colon	COAD	Colon adenocarcinoma		0.717473	0.0468061	Q9H8Y8	GORS2_HUMAN	GORASP2 GOLPH6	GORASP2	golgi reassembly stacking protein 2	2q31.1	HGNC:17500	GORASP2	ENSG00000115806.13	3.21455e-13	1.24747e-12	0.530389												1		TRUE		0.5
Q9H8Y8	esophagus	ESCA	Esophageal carcinoma		0.30363	0.272616	Q9H8Y8	GORS2_HUMAN	GORASP2 GOLPH6	GORASP2	golgi reassembly stacking protein 2	2q31.1	HGNC:17500	GORASP2	ENSG00000115806.13	0.000521778	0.00265467	1.09448												0		FALSE		0
Q9H8Y8	brain	GBM	Glioblastoma multiforme		0.340094	0.224391	Q9H8Y8	GORS2_HUMAN	GORASP2 GOLPH6	GORASP2	golgi reassembly stacking protein 2	2q31.1	HGNC:17500	GORASP2	ENSG00000115806.13	0.0132386	0.0275117	0.611393												0		FALSE		0
Q9H8Y8	tongue	HNSC	Head and Neck squamous cell carcinoma	Head & Neck	0.384394	0.0305647	Q9H8Y8	GORS2_HUMAN	GORASP2 GOLPH6	GORASP2	golgi reassembly stacking protein 2	2q31.1	HGNC:17500	GORASP2	ENSG00000115806.13	6.68805e-08	1.96236e-07	0.336435	GORASP2	Huang (2021)	CPTAC	TCGA	p < 0.05, FC > 1.5		0.00611911	0.00906587		-0.10204		1	0	TRUE	TRUE	0
Q9H8Y8	throat	HNSC	Head and Neck squamous cell carcinoma	Head & Neck	0.712744	0.00749506	Q9H8Y8	GORS2_HUMAN	GORASP2 GOLPH6	GORASP2	golgi reassembly stacking protein 2	2q31.1	HGNC:17500	GORASP2	ENSG00000115806.13	6.68805e-08	1.96236e-07	0.336435	GORASP2	Huang (2021)	CPTAC	TCGA	p < 0.05, FC > 1.5		0.00611911	0.00906587		-0.10204		1	0	TRUE	TRUE	0
Q9H8Y8	kidney	KICH	Kidney Chromophobe		0.0251678	0.752439	Q9H8Y8	GORS2_HUMAN	GORASP2 GOLPH6	GORASP2	golgi reassembly stacking protein 2	2q31.1	HGNC:17500	GORASP2	ENSG00000115806.13	4.05837e-10	1.56159e-09	-0.98273												0		FALSE		0
Q9H8Y8	kidney	KIRC	Kidney renal clear cell carcinoma		0.0251678	0.752439	Q9H8Y8	GORS2_HUMAN	GORASP2 GOLPH6	GORASP2	golgi reassembly stacking protein 2	2q31.1	HGNC:17500	GORASP2	ENSG00000115806.13	0.00913276	0.0122141	0.28546												0		FALSE		0
Q9H8Y8	kidney	KIRP	Kidney renal papillary cell carcinoma		0.0251678	0.752439	Q9H8Y8	GORS2_HUMAN	GORASP2 GOLPH6	GORASP2	golgi reassembly stacking protein 2	2q31.1	HGNC:17500	GORASP2	ENSG00000115806.13	0.970569	0.975487	0.0047226												0		FALSE		0
Q9H8Y8	liver	LIHC	Liver hepatocellular carcinoma	Liver	0.596981	0.0834845	Q9H8Y8	GORS2_HUMAN	GORASP2 GOLPH6	GORASP2	golgi reassembly stacking protein 2	2q31.1	HGNC:17500	GORASP2	ENSG00000115806.13	3.33925e-22	3.11902e-21	0.98327	GORASP2	Gao (2019)	CPTAC	TCGA	p.adj < 0.1, FC > 1.5		1.78062e-23	7.70349e-23		0.231856		0	0	FALSE	FALSE	0
Q9H8Y8	lung	LUAD	Lung adenocarcinoma	Lung	0.592357	0.0720243	Q9H8Y8	GORS2_HUMAN	GORASP2 GOLPH6	GORASP2	golgi reassembly stacking protein 2	2q31.1	HGNC:17500	GORASP2	ENSG00000115806.13	6.61042e-24	7.82458e-23	0.765864	GORASP2	Gillette (2020)-LUAD	CPTAC	TCGA	p < 0.05, FC > 1.5		6.41e-18	8.77e-17		1.1367		0	0	FALSE	FALSE	0
Q9H8Y8	lung	LUSC	Lung squamous cell carcinoma	Lung	0.592357	0.0720243	Q9H8Y8	GORS2_HUMAN	GORASP2 GOLPH6	GORASP2	golgi reassembly stacking protein 2	2q31.1	HGNC:17500	GORASP2	ENSG00000115806.13	7.23651e-19	3.30458e-18	0.592744	GORASP2	Gillette (2020)-LUAD	CPTAC	TCGA	p < 0.05, FC > 1.5		6.41e-18	8.77e-17		1.1367		0	0	FALSE	FALSE	0
Q9H8Y8	pancreas	PAAD	Pancreatic adenocarcinoma	Pancreas	0.0200251	0.821639	Q9H8Y8	GORS2_HUMAN	GORASP2 GOLPH6	GORASP2	golgi reassembly stacking protein 2	2q31.1	HGNC:17500	GORASP2	ENSG00000115806.13	0.127947	0.552926	0.213971	GORASP2	Cao (2021)	CPTAC	TCGA	p < 0.05, FC > 1.5		0.01	0.033		0.4		0	0	FALSE	FALSE	0
Q9H8Y8	prostate	PRAD	Prostate adenocarcinoma		0.499906	0.849682	Q9H8Y8	GORS2_HUMAN	GORASP2 GOLPH6	GORASP2	golgi reassembly stacking protein 2	2q31.1	HGNC:17500	GORASP2	ENSG00000115806.13	0.384112	0.457145	0.0719018												0		FALSE		0
Q9H8Y8	rectum	READ	Rectum adenocarcinoma		0.435153	0.0270604	Q9H8Y8	GORS2_HUMAN	GORASP2 GOLPH6	GORASP2	golgi reassembly stacking protein 2	2q31.1	HGNC:17500	GORASP2	ENSG00000115806.13	0.000334982	0.00117804	0.374543												1		TRUE		0.5
Q9H8Y8	stomach	STAD	Stomach adenocarcinoma	Stomach	0.380999	0.134083	Q9H8Y8	GORS2_HUMAN	GORASP2 GOLPH6	GORASP2	golgi reassembly stacking protein 2	2q31.1	HGNC:17500	GORASP2	ENSG00000115806.13	1.73479e-14	2.49166e-13	0.885425	GORASP2	Ge (2018)	Nature communication	TCGA	p.adj < 0.1, FC > 1.5	do not use it cuz label DDA	0.118209	0.190033		0.117876		0	0	FALSE	FALSE	0
Q9H8Y8	thyroid	THCA	Thyroid carcinoma		0.938891	0.00400718	Q9H8Y8	GORS2_HUMAN	GORASP2 GOLPH6	GORASP2	golgi reassembly stacking protein 2	2q31.1	HGNC:17500	GORASP2	ENSG00000115806.13	0.0247906	0.0337457	0.121138												1		TRUE		0.5
Q9NZJ4	mammary gland	BRCA	Breast invasive carcinoma		-0.405427	0.438817	Q9NZJ4	SACS_HUMAN	SACS KIAA0730	SACS	sacsin molecular chaperone	13q12.12	HGNC:10519	SACS	ENSG00000151835.16	1.45424e-32	1.04325e-31	-1.44796												0		FALSE		0
Q9NZJ4	cervix_uteri	CESC	Cervical squamous cell carcinoma and endocervical adenocarcinoma		-0.130909	0.547106	Q9NZJ4	SACS_HUMAN	SACS KIAA0730	SACS	sacsin molecular chaperone	13q12.12	HGNC:10519	SACS	ENSG00000151835.16	0.108016	0.23465	-1.57261												0		FALSE		0
Q9NZJ4	gall bladder	CHOL	Cholangiocarcinoma		0.0747542	0.557862	Q9NZJ4	SACS_HUMAN	SACS KIAA0730	SACS	sacsin molecular chaperone	13q12.12	HGNC:10519	SACS	ENSG00000151835.16	3.38538e-08	1.09533e-07	3.08722												0		FALSE		0
Q9NZJ4	colon	COAD	Colon adenocarcinoma		0.461562	0.177137	Q9NZJ4	SACS_HUMAN	SACS KIAA0730	SACS	sacsin molecular chaperone	13q12.12	HGNC:10519	SACS	ENSG00000151835.16	6.25096e-06	1.15977e-05	0.856448												0		FALSE		0
Q9NZJ4	esophagus	ESCA	Esophageal carcinoma		0.0520319	0.35228	Q9NZJ4	SACS_HUMAN	SACS KIAA0730	SACS	sacsin molecular chaperone	13q12.12	HGNC:10519	SACS	ENSG00000151835.16	0.0221292	0.0478402	0.955741												0		FALSE		0
Q9NZJ4	brain	GBM	Glioblastoma multiforme		-0.202719	0.342818	Q9NZJ4	SACS_HUMAN	SACS KIAA0730	SACS	sacsin molecular chaperone	13q12.12	HGNC:10519	SACS	ENSG00000151835.16	0.00394334	0.0102189	-1.18826												0		FALSE		0
Q9NZJ4	tongue	HNSC	Head and Neck squamous cell carcinoma	Head & Neck	-0.108367	0.451658	Q9NZJ4	SACS_HUMAN	SACS KIAA0730	SACS	sacsin molecular chaperone	13q12.12	HGNC:10519	SACS	ENSG00000151835.16	0.053729	0.0706029	0.572353	SACS	Huang (2021)	CPTAC	TCGA	p < 0.05, FC > 1.5		0.0924414	0.115974		-0.160207		0	0	FALSE	FALSE	0
Q9NZJ4	throat	HNSC	Head and Neck squamous cell carcinoma	Head & Neck	1.19994	0.411688	Q9NZJ4	SACS_HUMAN	SACS KIAA0730	SACS	sacsin molecular chaperone	13q12.12	HGNC:10519	SACS	ENSG00000151835.16	0.053729	0.0706029	0.572353	SACS	Huang (2021)	CPTAC	TCGA	p < 0.05, FC > 1.5		0.0924414	0.115974		-0.160207		0	0	FALSE	FALSE	0
Q9NZJ4	kidney	KICH	Kidney Chromophobe		0.265811	0.538084	Q9NZJ4	SACS_HUMAN	SACS KIAA0730	SACS	sacsin molecular chaperone	13q12.12	HGNC:10519	SACS	ENSG00000151835.16	2.15423e-06	4.28992e-06	-1.36346												0		FALSE		0
Q9NZJ4	kidney	KIRC	Kidney renal clear cell carcinoma		0.265811	0.538084	Q9NZJ4	SACS_HUMAN	SACS KIAA0730	SACS	sacsin molecular chaperone	13q12.12	HGNC:10519	SACS	ENSG00000151835.16	1.1239e-24	7.51386e-24	1.53675												0		FALSE		0
Q9NZJ4	kidney	KIRP	Kidney renal papillary cell carcinoma		0.265811	0.538084	Q9NZJ4	SACS_HUMAN	SACS KIAA0730	SACS	sacsin molecular chaperone	13q12.12	HGNC:10519	SACS	ENSG00000151835.16	3.58356e-10	2.25982e-09	1.74292												0		FALSE		0
Q9NZJ4	liver	LIHC	Liver hepatocellular carcinoma		-0.278997	0.580788	Q9NZJ4	SACS_HUMAN	SACS KIAA0730	SACS	sacsin molecular chaperone	13q12.12	HGNC:10519	SACS	ENSG00000151835.16	3.23352e-08	6.45449e-08	0.990446												0		FALSE		0
Q9NZJ4	lung	LUAD	Lung adenocarcinoma	Lung	-1.14906	0.119382	Q9NZJ4	SACS_HUMAN	SACS KIAA0730	SACS	sacsin molecular chaperone	13q12.12	HGNC:10519	SACS	ENSG00000151835.16	0.016856	0.0233801	0.162607	SACS	Gillette (2020)-LUAD	CPTAC	TCGA	p < 0.05, FC > 1.5		0.000889682	0.00127631		-0.5934		0	0	FALSE	FALSE	0
Q9NZJ4	lung	LUSC	Lung squamous cell carcinoma	Lung	-1.14906	0.119382	Q9NZJ4	SACS_HUMAN	SACS KIAA0730	SACS	sacsin molecular chaperone	13q12.12	HGNC:10519	SACS	ENSG00000151835.16	0.0104568	0.0137162	0.323264	SACS	Gillette (2020)-LUAD	CPTAC	TCGA	p < 0.05, FC > 1.5		0.000889682	0.00127631		-0.5934		0	0	FALSE	FALSE	0
Q9NZJ4	pancreas	PAAD	Pancreatic adenocarcinoma	Pancreas	0.262798	0.978853	Q9NZJ4	SACS_HUMAN	SACS KIAA0730	SACS	sacsin molecular chaperone	13q12.12	HGNC:10519	SACS	ENSG00000151835.16	0.0306421	0.392417	-0.790806	SACS	Cao (2021)	CPTAC	TCGA	p < 0.05, FC > 1.5		0.04	0.092		-0.39		0	0	FALSE	FALSE	0
Q9NZJ4	prostate	PRAD	Prostate adenocarcinoma		-0.501875	0.964091	Q9NZJ4	SACS_HUMAN	SACS KIAA0730	SACS	sacsin molecular chaperone	13q12.12	HGNC:10519	SACS	ENSG00000151835.16	0.000928567	0.00211498	-0.379527												0		FALSE		0
Q9NZJ4	rectum	READ	Rectum adenocarcinoma		-0.0957283	0.87351	Q9NZJ4	SACS_HUMAN	SACS KIAA0730	SACS	sacsin molecular chaperone	13q12.12	HGNC:10519	SACS	ENSG00000151835.16	0.866291	0.89618	-0.163405												0		FALSE		0
Q9NZJ4	stomach	STAD	Stomach adenocarcinoma	Stomach	-0.00922146	0.96395	Q9NZJ4	SACS_HUMAN	SACS KIAA0730	SACS	sacsin molecular chaperone	13q12.12	HGNC:10519	SACS	ENSG00000151835.16	0.00109473	0.00192895	1.48421	SACS	Ge (2018)	Nature communication	TCGA	p.adj < 0.1, FC > 1.5	do not use it cuz label DDA	0.0259086	0.0524555		0		0	0	FALSE	FALSE	0
Q9NZJ4	thyroid	THCA	Thyroid carcinoma		0.480081	0.88392	Q9NZJ4	SACS_HUMAN	SACS KIAA0730	SACS	sacsin molecular chaperone	13q12.12	HGNC:10519	SACS	ENSG00000151835.16	2.81142e-13	1.46777e-12	-0.899542												0		FALSE		0
Q96ES7	mammary gland	BRCA	Breast invasive carcinoma		1.75207	6.17624e-06	Q96ES7	SGF29_HUMAN	SGF29 CCDC101	SGF29	SAGA complex associated factor 29	16p11.2	HGNC:25156	SGF29	ENSG00000176476.9	0.000224153	0.00034023	0.210611												1		TRUE		0.5
Q96ES7	cervix_uteri	CESC	Cervical squamous cell carcinoma and endocervical adenocarcinoma		1.14649	0.0190848	Q96ES7	SGF29_HUMAN	SGF29 CCDC101	SGF29	SAGA complex associated factor 29	16p11.2	HGNC:25156	SGF29	ENSG00000176476.9	0.0583716	0.155957	-0.537973												0		FALSE		0
Q96ES7	gall bladder	CHOL	Cholangiocarcinoma		-0.101885	0.939049	Q96ES7	SGF29_HUMAN	SGF29 CCDC101	SGF29	SAGA complex associated factor 29	16p11.2	HGNC:25156	SGF29	ENSG00000176476.9	0.000103034	0.000169545	0.818135												0		FALSE		0
Q96ES7	colon	COAD	Colon adenocarcinoma		0.46699	0.186058	Q96ES7	SGF29_HUMAN	SGF29 CCDC101	SGF29	SAGA complex associated factor 29	16p11.2	HGNC:25156	SGF29	ENSG00000176476.9	0.035778	0.045577	0.137169												0		FALSE		0
Q96ES7	esophagus	ESCA	Esophageal carcinoma		0.600624	0.397815	Q96ES7	SGF29_HUMAN	SGF29 CCDC101	SGF29	SAGA complex associated factor 29	16p11.2	HGNC:25156	SGF29	ENSG00000176476.9	0.0158728	0.0365357	0.540317												0		FALSE		0
Q96ES7	brain	GBM	Glioblastoma multiforme		1.15313	0.104597	Q96ES7	SGF29_HUMAN	SGF29 CCDC101	SGF29	SAGA complex associated factor 29	16p11.2	HGNC:25156	SGF29	ENSG00000176476.9	0.0206055	0.0394848	0.812693												0		FALSE		0
Q96ES7	tongue	HNSC	Head and Neck squamous cell carcinoma	Head & Neck	1.41685	0.00709789	Q96ES7	SGF29_HUMAN	SGF29 CCDC101	SGF29	SAGA complex associated factor 29	16p11.2	HGNC:25156	SGF29	ENSG00000176476.9	5.01125e-05	0.000100627	0.422756	SGF29	Huang (2021)	CPTAC	TCGA	p < 0.05, FC > 1.5		1.13909e-05	2.51979e-05		0.235176		1	1	TRUE	TRUE	1
Q96ES7	throat	HNSC	Head and Neck squamous cell carcinoma	Head & Neck	0.37986	0.0824903	Q96ES7	SGF29_HUMAN	SGF29 CCDC101	SGF29	SAGA complex associated factor 29	16p11.2	HGNC:25156	SGF29	ENSG00000176476.9	5.01125e-05	0.000100627	0.422756	SGF29	Huang (2021)	CPTAC	TCGA	p < 0.05, FC > 1.5		1.13909e-05	2.51979e-05		0.235176		0	0	FALSE	FALSE	0
Q96ES7	kidney	KICH	Kidney Chromophobe		-0.182571	0.52791	Q96ES7	SGF29_HUMAN	SGF29 CCDC101	SGF29	SAGA complex associated factor 29	16p11.2	HGNC:25156	SGF29	ENSG00000176476.9	0.000916243	0.00135299	-0.410586												0		FALSE		0
Q96ES7	kidney	KIRC	Kidney renal clear cell carcinoma		-0.182571	0.52791	Q96ES7	SGF29_HUMAN	SGF29 CCDC101	SGF29	SAGA complex associated factor 29	16p11.2	HGNC:25156	SGF29	ENSG00000176476.9	1.9223e-28	1.90434e-27	0.851001												0		FALSE		0
Q96ES7	kidney	KIRP	Kidney renal papillary cell carcinoma		-0.182571	0.52791	Q96ES7	SGF29_HUMAN	SGF29 CCDC101	SGF29	SAGA complex associated factor 29	16p11.2	HGNC:25156	SGF29	ENSG00000176476.9	8.78729e-07	3.13055e-06	0.52531												0		FALSE		0
Q96ES7	liver	LIHC	Liver hepatocellular carcinoma	Liver	0.766131	0.183364	Q96ES7	SGF29_HUMAN	SGF29 CCDC101	SGF29	SAGA complex associated factor 29	16p11.2	HGNC:25156	SGF29	ENSG00000176476.9	2.78342e-14	8.97806e-14	0.804712	SGF29	Gao (2019)	CPTAC	TCGA	p.adj < 0.1, FC > 1.5		7.17269e-22	2.85598e-21		0.321506		0	0	FALSE	FALSE	0
Q96ES7	lung	LUAD	Lung adenocarcinoma		0.865504	0.0237383	Q96ES7	SGF29_HUMAN	SGF29 CCDC101	SGF29	SAGA complex associated factor 29	16p11.2	HGNC:25156	SGF29	ENSG00000176476.9	1.71925e-10	5.24582e-10	-0.521117												0		TRUE		0
Q96ES7	lung	LUSC	Lung squamous cell carcinoma		0.865504	0.0237383	Q96ES7	SGF29_HUMAN	SGF29 CCDC101	SGF29	SAGA complex associated factor 29	16p11.2	HGNC:25156	SGF29	ENSG00000176476.9	6.00052e-05	9.50736e-05	-0.312188												0		TRUE		0
Q96ES7	pancreas	PAAD	Pancreatic adenocarcinoma	Pancreas	0.0868091	0.78455	Q96ES7	SGF29_HUMAN	SGF29 CCDC101	SGF29	SAGA complex associated factor 29	16p11.2	HGNC:25156	SGF29	ENSG00000176476.9	0.0379128	0.418145	-0.405097	SGF29	Cao (2021)	CPTAC	TCGA	p < 0.05, FC > 1.5		0.057	0.12		-0.16		0	0	FALSE	FALSE	0
Q96ES7	prostate	PRAD	Prostate adenocarcinoma		-0.0377973	0.889523	Q96ES7	SGF29_HUMAN	SGF29 CCDC101	SGF29	SAGA complex associated factor 29	16p11.2	HGNC:25156	SGF29	ENSG00000176476.9	0.123651	0.17199	-0.104736												0		FALSE		0
Q96ES7	rectum	READ	Rectum adenocarcinoma		0.700327	0.150156	Q96ES7	SGF29_HUMAN	SGF29 CCDC101	SGF29	SAGA complex associated factor 29	16p11.2	HGNC:25156	SGF29	ENSG00000176476.9	0.218911	0.292142	0.187919												0		FALSE		0
Q96ES7	stomach	STAD	Stomach adenocarcinoma		0.475306	0.363806	Q96ES7	SGF29_HUMAN	SGF29 CCDC101	SGF29	SAGA complex associated factor 29	16p11.2	HGNC:25156	SGF29	ENSG00000176476.9	0.288841	0.33151	0.167375												0		FALSE		0
Q96ES7	thyroid	THCA	Thyroid carcinoma		0.827584	0.411769	Q96ES7	SGF29_HUMAN	SGF29 CCDC101	SGF29	SAGA complex associated factor 29	16p11.2	HGNC:25156	SGF29	ENSG00000176476.9	0.0099376	0.0143315	-0.180507												0		FALSE		0
Q9NSB2	cervix_uteri	CESC	Cervical squamous cell carcinoma and endocervical adenocarcinoma		-0.548534	0.550566	Q9NSB2	KRT84_HUMAN	KRT84 KRTHB4	KRT84	keratin 84	12q13.13	HGNC:6461	KRT84	ENSG00000161849.3	0.0229537	0.0880766	#NUM!												0		FALSE		0
Q9NSB2	colon	COAD	Colon adenocarcinoma		0.708294	0.738918	Q9NSB2	KRT84_HUMAN	KRT84 KRTHB4	KRT84	keratin 84	12q13.13	HGNC:6461	KRT84	ENSG00000161849.3	0.161558	0.188796	0												0		FALSE		0
Q9NSB2	esophagus	ESCA	Esophageal carcinoma		-0.739907	0.554401	Q9NSB2	KRT84_HUMAN	KRT84 KRTHB4	KRT84	keratin 84	12q13.13	HGNC:6461	KRT84	ENSG00000161849.3	0.0222866	0.0481639	#NUM!												0		FALSE		0
Q9NSB2	tongue	HNSC	Head and Neck squamous cell carcinoma	Head & Neck	-1.49539	0.547924	Q9NSB2	KRT84_HUMAN	KRT84 KRTHB4	KRT84	keratin 84	12q13.13	HGNC:6461	KRT84	ENSG00000161849.3	0.146707	0.178662	1.48312	KRT84	Huang (2021)	CPTAC	TCGA	p < 0.05, FC > 1.5		0.000136722	0.000257342		-0.521437		0	0	FALSE	FALSE	0
Q9NSB2	prostate	PRAD	Prostate adenocarcinoma		0.0884236	0.849682	Q9NSB2	KRT84_HUMAN	KRT84 KRTHB4	KRT84	keratin 84	12q13.13	HGNC:6461	KRT84	ENSG00000161849.3	4.87449e-09	2.81188e-08	#NUM!												0		FALSE		0
Q9NSB2	stomach	STAD	Stomach adenocarcinoma	Stomach	-0.141591	0.930094	Q9NSB2	KRT84_HUMAN	KRT84 KRTHB4	KRT84	keratin 84	12q13.13	HGNC:6461	KRT84	ENSG00000161849.3	0.00560952	0.00876266	0	KRT84	Ge (2018)	Nature communication	TCGA	p.adj < 0.1, FC > 1.5	do not use it cuz label DDA	0.639237	0.719427		0		0	0	FALSE	FALSE	0
O94905	mammary gland	BRCA	Breast invasive carcinoma		0.644136	0.000294976	O94905	ERLN2_HUMAN	ERLIN2 C8orf2 SPFH2 UNQ2441/PRO5003/PRO9924	ERLIN2	ER lipid raft associated 2	8p11.23	HGNC:1356	ERLIN2	ENSG00000147475.17	0.531567	0.567502	-0.0892268												0		FALSE		0
O94905	cervix_uteri	CESC	Cervical squamous cell carcinoma and endocervical adenocarcinoma		0.100855	0.261882	O94905	ERLN2_HUMAN	ERLIN2 C8orf2 SPFH2 UNQ2441/PRO5003/PRO9924	ERLIN2	ER lipid raft associated 2	8p11.23	HGNC:1356	ERLIN2	ENSG00000147475.17	0.382448	0.542553	-0.474779												0		FALSE		0
O94905	gall bladder	CHOL	Cholangiocarcinoma		-0.527276	0.234195	O94905	ERLN2_HUMAN	ERLIN2 C8orf2 SPFH2 UNQ2441/PRO5003/PRO9924	ERLIN2	ER lipid raft associated 2	8p11.23	HGNC:1356	ERLIN2	ENSG00000147475.17	0.0165144	0.02073	0.500924												0		FALSE		0
O94905	colon	COAD	Colon adenocarcinoma		0.170149	0.26503	O94905	ERLN2_HUMAN	ERLIN2 C8orf2 SPFH2 UNQ2441/PRO5003/PRO9924	ERLIN2	ER lipid raft associated 2	8p11.23	HGNC:1356	ERLIN2	ENSG00000147475.17	0.627097	0.660516	0.0280748												0		FALSE		0
O94905	esophagus	ESCA	Esophageal carcinoma		0.116948	0.698862	O94905	ERLN2_HUMAN	ERLIN2 C8orf2 SPFH2 UNQ2441/PRO5003/PRO9924	ERLIN2	ER lipid raft associated 2	8p11.23	HGNC:1356	ERLIN2	ENSG00000147475.17	0.0800976	0.135114	0.301527												0		FALSE		0
O94905	brain	GBM	Glioblastoma multiforme		0.495867	0.121008	O94905	ERLN2_HUMAN	ERLIN2 C8orf2 SPFH2 UNQ2441/PRO5003/PRO9924	ERLIN2	ER lipid raft associated 2	8p11.23	HGNC:1356	ERLIN2	ENSG00000147475.17	0.000804939	0.00317157	1.17906												0		FALSE		0
O94905	tongue	HNSC	Head and Neck squamous cell carcinoma	Head & Neck	-0.0027592	0.429925	O94905	ERLN2_HUMAN	ERLIN2 C8orf2 SPFH2 UNQ2441/PRO5003/PRO9924	ERLIN2	ER lipid raft associated 2	8p11.23	HGNC:1356	ERLIN2	ENSG00000147475.17	0.0081853	0.0121337	0.321256	ERLIN2	Huang (2021)	CPTAC	TCGA	p < 0.05, FC > 1.5		0.0373161	0.0494989		-0.100347		0	0	FALSE	FALSE	0
O94905	throat	HNSC	Head and Neck squamous cell carcinoma	Head & Neck	0.289655	0.0788237	O94905	ERLN2_HUMAN	ERLIN2 C8orf2 SPFH2 UNQ2441/PRO5003/PRO9924	ERLIN2	ER lipid raft associated 2	8p11.23	HGNC:1356	ERLIN2	ENSG00000147475.17	0.0081853	0.0121337	0.321256	ERLIN2	Huang (2021)	CPTAC	TCGA	p < 0.05, FC > 1.5		0.0373161	0.0494989		-0.100347		0	0	FALSE	FALSE	0
O94905	kidney	KICH	Kidney Chromophobe		-0.112638	0.483979	O94905	ERLN2_HUMAN	ERLIN2 C8orf2 SPFH2 UNQ2441/PRO5003/PRO9924	ERLIN2	ER lipid raft associated 2	8p11.23	HGNC:1356	ERLIN2	ENSG00000147475.17	4.05837e-10	1.56159e-09	-0.891783												0		FALSE		0
O94905	kidney	KIRC	Kidney renal clear cell carcinoma		-0.112638	0.483979	O94905	ERLN2_HUMAN	ERLIN2 C8orf2 SPFH2 UNQ2441/PRO5003/PRO9924	ERLIN2	ER lipid raft associated 2	8p11.23	HGNC:1356	ERLIN2	ENSG00000147475.17	1.24081e-12	3.4928e-12	-0.52387												0		FALSE		0
O94905	kidney	KIRP	Kidney renal papillary cell carcinoma		-0.112638	0.483979	O94905	ERLN2_HUMAN	ERLIN2 C8orf2 SPFH2 UNQ2441/PRO5003/PRO9924	ERLIN2	ER lipid raft associated 2	8p11.23	HGNC:1356	ERLIN2	ENSG00000147475.17	5.78482e-06	1.78713e-05	-0.486857												0		FALSE		0
O94905	liver	LIHC	Liver hepatocellular carcinoma	Liver	-0.378573	0.0888134	O94905	ERLN2_HUMAN	ERLIN2 C8orf2 SPFH2 UNQ2441/PRO5003/PRO9924	ERLIN2	ER lipid raft associated 2	8p11.23	HGNC:1356	ERLIN2	ENSG00000147475.17	0.811107	0.82749	-0.034203	ERLIN2	Gao (2019)	CPTAC	TCGA	p.adj < 0.1, FC > 1.5		8.34098e-40	1.23714e-38		-0.887397		0	0	FALSE	FALSE	0
O94905	lung	LUAD	Lung adenocarcinoma	Lung	-0.0656851	0.626101	O94905	ERLN2_HUMAN	ERLIN2 C8orf2 SPFH2 UNQ2441/PRO5003/PRO9924	ERLIN2	ER lipid raft associated 2	8p11.23	HGNC:1356	ERLIN2	ENSG00000147475.17	0.108175	0.133625	0.0720194	ERLIN2	Gillette (2020)-LUAD	CPTAC	TCGA	p < 0.05, FC > 1.5		8.15e-05	0.00012784		-0.65		0	0	FALSE	FALSE	0
O94905	lung	LUSC	Lung squamous cell carcinoma	Lung	-0.0656851	0.626101	O94905	ERLN2_HUMAN	ERLIN2 C8orf2 SPFH2 UNQ2441/PRO5003/PRO9924	ERLIN2	ER lipid raft associated 2	8p11.23	HGNC:1356	ERLIN2	ENSG00000147475.17	5.06467e-09	1.07669e-08	0.487971	ERLIN2	Gillette (2020)-LUAD	CPTAC	TCGA	p < 0.05, FC > 1.5		8.15e-05	0.00012784		-0.65		0	0	FALSE	FALSE	0
O94905	pancreas	PAAD	Pancreatic adenocarcinoma	Pancreas	0.0223201	0.919632	O94905	ERLN2_HUMAN	ERLIN2 C8orf2 SPFH2 UNQ2441/PRO5003/PRO9924	ERLIN2	ER lipid raft associated 2	8p11.23	HGNC:1356	ERLIN2	ENSG00000147475.17	0.763695	0.925651	0.12576	ERLIN2	Cao (2021)	CPTAC	TCGA	p < 0.05, FC > 1.5		0.74	0.81		0.07		0	0	FALSE	FALSE	0
O94905	prostate	PRAD	Prostate adenocarcinoma		-0.117467	0.902114	O94905	ERLN2_HUMAN	ERLIN2 C8orf2 SPFH2 UNQ2441/PRO5003/PRO9924	ERLIN2	ER lipid raft associated 2	8p11.23	HGNC:1356	ERLIN2	ENSG00000147475.17	0.048213	0.0752379	-0.191331												0		FALSE		0
O94905	rectum	READ	Rectum adenocarcinoma		0.274753	0.0937748	O94905	ERLN2_HUMAN	ERLIN2 C8orf2 SPFH2 UNQ2441/PRO5003/PRO9924	ERLIN2	ER lipid raft associated 2	8p11.23	HGNC:1356	ERLIN2	ENSG00000147475.17	0.451506	0.531637	-0.138375												0		FALSE		0
O94905	stomach	STAD	Stomach adenocarcinoma	Stomach	-0.160054	0.426219	O94905	ERLN2_HUMAN	ERLIN2 C8orf2 SPFH2 UNQ2441/PRO5003/PRO9924	ERLIN2	ER lipid raft associated 2	8p11.23	HGNC:1356	ERLIN2	ENSG00000147475.17	4.43267e-10	2.27066e-09	0.828767	ERLIN2	Ge (2018)	Nature communication	TCGA	p.adj < 0.1, FC > 1.5	do not use it cuz label DDA	0.181188	0.266702		-0.0736413		0	0	FALSE	FALSE	0
O94905	thyroid	THCA	Thyroid carcinoma		-0.0694102	0.756837	O94905	ERLN2_HUMAN	ERLIN2 C8orf2 SPFH2 UNQ2441/PRO5003/PRO9924	ERLIN2	ER lipid raft associated 2	8p11.23	HGNC:1356	ERLIN2	ENSG00000147475.17	1.10138e-13	6.02658e-13	-0.573615												0		FALSE		0
Q13409	mammary gland	BRCA	Breast invasive carcinoma		0.560474	1.47775e-05	Q13409	DC1I2_HUMAN	DYNC1I2 DNCI2 DNCIC2	DYNC1I2	dynein cytoplasmic 1 intermediate chain 2	2q31.1	HGNC:2964	DYNC1I2	ENSG00000077380.16	0.341796	0.376874	0.0465497												0		FALSE		0
Q13409	cervix_uteri	CESC	Cervical squamous cell carcinoma and endocervical adenocarcinoma		0.45845	0.0244911	Q13409	DC1I2_HUMAN	DYNC1I2 DNCI2 DNCIC2	DYNC1I2	dynein cytoplasmic 1 intermediate chain 2	2q31.1	HGNC:2964	DYNC1I2	ENSG00000077380.16	0.0846966	0.199072	-0.842918												0		FALSE		0
Q13409	gall bladder	CHOL	Cholangiocarcinoma		0.559468	0.00498584	Q13409	DC1I2_HUMAN	DYNC1I2 DNCI2 DNCIC2	DYNC1I2	dynein cytoplasmic 1 intermediate chain 2	2q31.1	HGNC:2964	DYNC1I2	ENSG00000077380.16	2.82115e-09	1.36212e-08	2.88162												1		TRUE		0.5
Q13409	colon	COAD	Colon adenocarcinoma		0.23252	0.10832	Q13409	DC1I2_HUMAN	DYNC1I2 DNCI2 DNCIC2	DYNC1I2	dynein cytoplasmic 1 intermediate chain 2	2q31.1	HGNC:2964	DYNC1I2	ENSG00000077380.16	0.0299482	0.0385277	0.184577												0		FALSE		0
Q13409	esophagus	ESCA	Esophageal carcinoma		0.327051	0.217929	Q13409	DC1I2_HUMAN	DYNC1I2 DNCI2 DNCIC2	DYNC1I2	dynein cytoplasmic 1 intermediate chain 2	2q31.1	HGNC:2964	DYNC1I2	ENSG00000077380.16	0.00858197	0.0224022	0.808907												0		FALSE		0
Q13409	brain	GBM	Glioblastoma multiforme		0.866902	0.0412421	Q13409	DC1I2_HUMAN	DYNC1I2 DNCI2 DNCIC2	DYNC1I2	dynein cytoplasmic 1 intermediate chain 2	2q31.1	HGNC:2964	DYNC1I2	ENSG00000077380.16	0.0516794	0.0855541	0.688434												0		FALSE		0
Q13409	tongue	HNSC	Head and Neck squamous cell carcinoma	Head & Neck	0.608551	0.0122898	Q13409	DC1I2_HUMAN	DYNC1I2 DNCI2 DNCIC2	DYNC1I2	dynein cytoplasmic 1 intermediate chain 2	2q31.1	HGNC:2964	DYNC1I2	ENSG00000077380.16	7.28617e-05	0.000143246	0.314164	DYNC1I2	Huang (2021)	CPTAC	TCGA	p < 0.05, FC > 1.5		2.81178e-08	9.80652e-08		-0.180973		1	0	TRUE	TRUE	0
Q13409	throat	HNSC	Head and Neck squamous cell carcinoma	Head & Neck	0.448478	0.0147943	Q13409	DC1I2_HUMAN	DYNC1I2 DNCI2 DNCIC2	DYNC1I2	dynein cytoplasmic 1 intermediate chain 2	2q31.1	HGNC:2964	DYNC1I2	ENSG00000077380.16	7.28617e-05	0.000143246	0.314164	DYNC1I2	Huang (2021)	CPTAC	TCGA	p < 0.05, FC > 1.5		2.81178e-08	9.80652e-08		-0.180973		1	0	TRUE	TRUE	0
Q13409	kidney	KICH	Kidney Chromophobe		-0.20149	0.475832	Q13409	DC1I2_HUMAN	DYNC1I2 DNCI2 DNCIC2	DYNC1I2	dynein cytoplasmic 1 intermediate chain 2	2q31.1	HGNC:2964	DYNC1I2	ENSG00000077380.16	2.96837e-11	1.78477e-10	-1.66921												0		FALSE		0
Q13409	kidney	KIRC	Kidney renal clear cell carcinoma		-0.20149	0.475832	Q13409	DC1I2_HUMAN	DYNC1I2 DNCI2 DNCIC2	DYNC1I2	dynein cytoplasmic 1 intermediate chain 2	2q31.1	HGNC:2964	DYNC1I2	ENSG00000077380.16	0.0602621	0.0738021	-0.0789874												0		FALSE		0
Q13409	kidney	KIRP	Kidney renal papillary cell carcinoma		-0.20149	0.475832	Q13409	DC1I2_HUMAN	DYNC1I2 DNCI2 DNCIC2	DYNC1I2	dynein cytoplasmic 1 intermediate chain 2	2q31.1	HGNC:2964	DYNC1I2	ENSG00000077380.16	0.46361	0.527568	-0.00606673												0		FALSE		0
Q13409	liver	LIHC	Liver hepatocellular carcinoma	Liver	0.401664	0.0857016	Q13409	DC1I2_HUMAN	DYNC1I2 DNCI2 DNCIC2	DYNC1I2	dynein cytoplasmic 1 intermediate chain 2	2q31.1	HGNC:2964	DYNC1I2	ENSG00000077380.16	5.42109e-12	1.44024e-11	0.745134	DYNC1I2	Gao (2019)	CPTAC	TCGA	p.adj < 0.1, FC > 1.5		7.90469e-12	1.93863e-11		0.14281		0	0	FALSE	FALSE	0
Q13409	lung	LUAD	Lung adenocarcinoma	Lung	0.169438	0.411604	Q13409	DC1I2_HUMAN	DYNC1I2 DNCI2 DNCIC2	DYNC1I2	dynein cytoplasmic 1 intermediate chain 2	2q31.1	HGNC:2964	DYNC1I2	ENSG00000077380.16	0.119037	0.146014	-0.144081	DYNC1I2	Gillette (2020)-LUAD	CPTAC	TCGA	p < 0.05, FC > 1.5		2.73e-16	1.65e-15		-0.7139		0	0	FALSE	FALSE	0
Q13409	lung	LUSC	Lung squamous cell carcinoma	Lung	0.169438	0.411604	Q13409	DC1I2_HUMAN	DYNC1I2 DNCI2 DNCIC2	DYNC1I2	dynein cytoplasmic 1 intermediate chain 2	2q31.1	HGNC:2964	DYNC1I2	ENSG00000077380.16	0.848283	0.86315	0.0274495	DYNC1I2	Gillette (2020)-LUAD	CPTAC	TCGA	p < 0.05, FC > 1.5		2.73e-16	1.65e-15		-0.7139		0	0	FALSE	FALSE	0
Q13409	pancreas	PAAD	Pancreatic adenocarcinoma	Pancreas	0.159148	0.547027	Q13409	DC1I2_HUMAN	DYNC1I2 DNCI2 DNCIC2	DYNC1I2	dynein cytoplasmic 1 intermediate chain 2	2q31.1	HGNC:2964	DYNC1I2	ENSG00000077380.16	0.912604	0.976054	-0.0353082	DYNC1I2	Cao (2021)	CPTAC	TCGA	p < 0.05, FC > 1.5		0.00073	0.0055		0.39		0	0	FALSE	FALSE	0
Q13409	prostate	PRAD	Prostate adenocarcinoma		-0.0370468	0.941897	Q13409	DC1I2_HUMAN	DYNC1I2 DNCI2 DNCIC2	DYNC1I2	dynein cytoplasmic 1 intermediate chain 2	2q31.1	HGNC:2964	DYNC1I2	ENSG00000077380.16	0.0104956	0.0191071	-0.306962												0		FALSE		0
Q13409	rectum	READ	Rectum adenocarcinoma		0.277903	0.0583303	Q13409	DC1I2_HUMAN	DYNC1I2 DNCI2 DNCIC2	DYNC1I2	dynein cytoplasmic 1 intermediate chain 2	2q31.1	HGNC:2964	DYNC1I2	ENSG00000077380.16	0.378871	0.460792	-0.0253267												0		FALSE		0
Q13409	stomach	STAD	Stomach adenocarcinoma	Stomach	0.0475758	0.745742	Q13409	DC1I2_HUMAN	DYNC1I2 DNCI2 DNCIC2	DYNC1I2	dynein cytoplasmic 1 intermediate chain 2	2q31.1	HGNC:2964	DYNC1I2	ENSG00000077380.16	0.000996222	0.00176726	0.309675	DYNC1I2	Ge (2018)	Nature communication	TCGA	p.adj < 0.1, FC > 1.5	do not use it cuz label DDA	0.0955105	0.158161		0.119865		0	0	FALSE	FALSE	0
Q13409	thyroid	THCA	Thyroid carcinoma		0.559485	0.00813795	Q13409	DC1I2_HUMAN	DYNC1I2 DNCI2 DNCIC2	DYNC1I2	dynein cytoplasmic 1 intermediate chain 2	2q31.1	HGNC:2964	DYNC1I2	ENSG00000077380.16	0.207205	0.243337	0.0508803												0		FALSE		0
Q9BYX2	mammary gland	BRCA	Breast invasive carcinoma		1.72801	1.77253e-06	Q9BYX2	TBD2A_HUMAN	TBC1D2 PARIS1 PP8997 TBC1D2A	TBC1D2	TBC1 domain family member 2	9q22.33	HGNC:18026	TBC1D2	ENSG00000095383.20	6.88992e-10	1.48966e-09	0.392167												1		TRUE		0.5
Q9BYX2	cervix_uteri	CESC	Cervical squamous cell carcinoma and endocervical adenocarcinoma		2.98706	0.000444363	Q9BYX2	TBD2A_HUMAN	TBC1D2 PARIS1 PP8997 TBC1D2A	TBC1D2	TBC1 domain family member 2	9q22.33	HGNC:18026	TBC1D2	ENSG00000095383.20	0.00632236	0.05101	2.01059												0		FALSE		0
Q9BYX2	gall bladder	CHOL	Cholangiocarcinoma		1.51981	0.00428699	Q9BYX2	TBD2A_HUMAN	TBC1D2 PARIS1 PP8997 TBC1D2A	TBC1D2	TBC1 domain family member 2	9q22.33	HGNC:18026	TBC1D2	ENSG00000095383.20	0.0372679	0.0447994	0.717621												1		TRUE		0.5
Q9BYX2	colon	COAD	Colon adenocarcinoma		1.41313	0.0388479	Q9BYX2	TBD2A_HUMAN	TBC1D2 PARIS1 PP8997 TBC1D2A	TBC1D2	TBC1 domain family member 2	9q22.33	HGNC:18026	TBC1D2	ENSG00000095383.20	0.079316	0.0965746	-0.266812												0		FALSE		0
Q9BYX2	esophagus	ESCA	Esophageal carcinoma		1.22097	0.258493	Q9BYX2	TBD2A_HUMAN	TBC1D2 PARIS1 PP8997 TBC1D2A	TBC1D2	TBC1 domain family member 2	9q22.33	HGNC:18026	TBC1D2	ENSG00000095383.20	0.000839438	0.00375245	1.98783												0		FALSE		0
Q9BYX2	tongue	HNSC	Head and Neck squamous cell carcinoma	Head & Neck	2.26058	0.0100513	Q9BYX2	TBD2A_HUMAN	TBC1D2 PARIS1 PP8997 TBC1D2A	TBC1D2	TBC1 domain family member 2	9q22.33	HGNC:18026	TBC1D2	ENSG00000095383.20	0.000551404	0.000962969	0.360216	TBC1D2	Huang (2021)	CPTAC	TCGA	p < 0.05, FC > 1.5		5.71314e-05	0.000113261		0.324709		1	1	TRUE	TRUE	1
Q9BYX2	throat	HNSC	Head and Neck squamous cell carcinoma	Head & Neck	1.96711	0.00377836	Q9BYX2	TBD2A_HUMAN	TBC1D2 PARIS1 PP8997 TBC1D2A	TBC1D2	TBC1 domain family member 2	9q22.33	HGNC:18026	TBC1D2	ENSG00000095383.20	0.000551404	0.000962969	0.360216	TBC1D2	Huang (2021)	CPTAC	TCGA	p < 0.05, FC > 1.5		5.71314e-05	0.000113261		0.324709		1	1	TRUE	TRUE	1
Q9BYX2	kidney	KICH	Kidney Chromophobe		0.659466	0.684165	Q9BYX2	TBD2A_HUMAN	TBC1D2 PARIS1 PP8997 TBC1D2A	TBC1D2	TBC1 domain family member 2	9q22.33	HGNC:18026	TBC1D2	ENSG00000095383.20	0.0243174	0.0307711	0.584865												0		FALSE		0
Q9BYX2	kidney	KIRC	Kidney renal clear cell carcinoma		0.659466	0.684165	Q9BYX2	TBD2A_HUMAN	TBC1D2 PARIS1 PP8997 TBC1D2A	TBC1D2	TBC1 domain family member 2	9q22.33	HGNC:18026	TBC1D2	ENSG00000095383.20	3.57758e-08	7.39102e-08	0.44797												0		FALSE		0
Q9BYX2	kidney	KIRP	Kidney renal papillary cell carcinoma		0.659466	0.684165	Q9BYX2	TBD2A_HUMAN	TBC1D2 PARIS1 PP8997 TBC1D2A	TBC1D2	TBC1 domain family member 2	9q22.33	HGNC:18026	TBC1D2	ENSG00000095383.20	0.00313077	0.00594031	0.485682												0		FALSE		0
Q9BYX2	lung	LUAD	Lung adenocarcinoma	Lung	0.26535	0.556996	Q9BYX2	TBD2A_HUMAN	TBC1D2 PARIS1 PP8997 TBC1D2A	TBC1D2	TBC1 domain family member 2	9q22.33	HGNC:18026	TBC1D2	ENSG00000095383.20	6.24515e-23	6.55414e-22	-1.37729	TBC1D2	Gillette (2020)-LUAD	CPTAC	TCGA	p < 0.05, FC > 1.5		2.37e-14	9.68e-14		-1.3613		0	0	FALSE	FALSE	0
Q9BYX2	lung	LUSC	Lung squamous cell carcinoma	Lung	0.26535	0.556996	Q9BYX2	TBD2A_HUMAN	TBC1D2 PARIS1 PP8997 TBC1D2A	TBC1D2	TBC1 domain family member 2	9q22.33	HGNC:18026	TBC1D2	ENSG00000095383.20	8.34365e-09	1.74997e-08	-0.724395	TBC1D2	Gillette (2020)-LUAD	CPTAC	TCGA	p < 0.05, FC > 1.5		2.37e-14	9.68e-14		-1.3613		0	0	FALSE	FALSE	0
Q9BYX2	pancreas	PAAD	Pancreatic adenocarcinoma	Pancreas	1.47722	0.0164443	Q9BYX2	TBD2A_HUMAN	TBC1D2 PARIS1 PP8997 TBC1D2A	TBC1D2	TBC1 domain family member 2	9q22.33	HGNC:18026	TBC1D2	ENSG00000095383.20	0.557238	0.844629	0.17118	TBC1D2	Cao (2021)	CPTAC	TCGA	p < 0.05, FC > 1.5		0.00024	0.0031		1.57		0	1	FALSE	TRUE	0
Q9BYX2	prostate	PRAD	Prostate adenocarcinoma		1.79217	0.849682	Q9BYX2	TBD2A_HUMAN	TBC1D2 PARIS1 PP8997 TBC1D2A	TBC1D2	TBC1 domain family member 2	9q22.33	HGNC:18026	TBC1D2	ENSG00000095383.20	3.82399e-14	6.09303e-13	-0.829573												0		FALSE		0
Q68DH5	gall bladder	CHOL	Cholangiocarcinoma		-0.367989	0.23526	Q68DH5	LMBD2_HUMAN	LMBRD2	LMBRD2	LMBR1 domain containing 2	5p13.2	HGNC:25287	LMBRD2	ENSG00000164187.7	8.15031e-06	1.59822e-05	1.91188												0		FALSE		0
Q68DH5	brain	GBM	Glioblastoma multiforme		-0.462009	0.339027	Q68DH5	LMBD2_HUMAN	LMBRD2	LMBRD2	LMBR1 domain containing 2	5p13.2	HGNC:25287	LMBRD2	ENSG00000164187.7	0.000206097	0.00187478	-1.27547												0		FALSE		0
Q68DH5	kidney	KICH	Kidney Chromophobe		-0.129978	0.656011	Q68DH5	LMBD2_HUMAN	LMBRD2	LMBRD2	LMBR1 domain containing 2	5p13.2	HGNC:25287	LMBRD2	ENSG00000164187.7	0.0182662	0.0234218	-0.499974												0		FALSE		0
Q68DH5	kidney	KIRC	Kidney renal clear cell carcinoma		-0.129978	0.656011	Q68DH5	LMBD2_HUMAN	LMBRD2	LMBRD2	LMBR1 domain containing 2	5p13.2	HGNC:25287	LMBRD2	ENSG00000164187.7	0.0324493	0.0409076	-0.0835961												0		FALSE		0
Q68DH5	kidney	KIRP	Kidney renal papillary cell carcinoma		-0.129978	0.656011	Q68DH5	LMBD2_HUMAN	LMBRD2	LMBRD2	LMBR1 domain containing 2	5p13.2	HGNC:25287	LMBRD2	ENSG00000164187.7	1.65778e-07	6.66954e-07	-0.766876												0		FALSE		0
Q68DH5	liver	LIHC	Liver hepatocellular carcinoma	Liver	0.386985	0.719966	Q68DH5	LMBD2_HUMAN	LMBRD2	LMBRD2	LMBR1 domain containing 2	5p13.2	HGNC:25287	LMBRD2	ENSG00000164187.7	0.00168857	0.00231357	0.358721	LMBRD2	Gao (2019)	CPTAC	TCGA	p.adj < 0.1, FC > 1.5		9.36696e-09	1.97576e-08		0.166231		0	0	FALSE	FALSE	0
Q68DH5	lung	LUAD	Lung adenocarcinoma	Lung	1.05964	0.0776205	Q68DH5	LMBD2_HUMAN	LMBRD2	LMBRD2	LMBR1 domain containing 2	5p13.2	HGNC:25287	LMBRD2	ENSG00000164187.7	0.00147901	0.00233574	0.229931	LMBRD2	Gillette (2020)-LUAD	CPTAC	TCGA	p < 0.05, FC > 1.5		1.3e-15	6.59e-15		1.3842		0	0	FALSE	FALSE	0
Q68DH5	lung	LUSC	Lung squamous cell carcinoma	Lung	1.05964	0.0776205	Q68DH5	LMBD2_HUMAN	LMBRD2	LMBRD2	LMBR1 domain containing 2	5p13.2	HGNC:25287	LMBRD2	ENSG00000164187.7	0.623951	0.65309	0.0310858	LMBRD2	Gillette (2020)-LUAD	CPTAC	TCGA	p < 0.05, FC > 1.5		1.3e-15	6.59e-15		1.3842		0	0	FALSE	FALSE	0
Q68DH5	pancreas	PAAD	Pancreatic adenocarcinoma	Pancreas	-0.642616	0.379067	Q68DH5	LMBD2_HUMAN	LMBRD2	LMBRD2	LMBR1 domain containing 2	5p13.2	HGNC:25287	LMBRD2	ENSG00000164187.7	0.859853	0.959093	-0.128362	LMBRD2	Cao (2021)	CPTAC	TCGA	p < 0.05, FC > 1.5		0.84	0.89		0.04		0	0	FALSE	FALSE	0
Q9NY47	colon	COAD	Colon adenocarcinoma		-0.0346576	0.30554	Q9NY47	CA2D2_HUMAN	CACNA2D2 KIAA0558	CACNA2D2	calcium voltage-gated channel auxiliary subunit alpha2delta 2	3p21.31	HGNC:1400	CACNA2D2	ENSG00000007402.12	1.91532e-05	3.40681e-05	-0.994332												0		FALSE		0
Q9NY47	brain	GBM	Glioblastoma multiforme		-0.988486	0.539948	Q9NY47	CA2D2_HUMAN	CACNA2D2 KIAA0558	CACNA2D2	calcium voltage-gated channel auxiliary subunit alpha2delta 2	3p21.31	HGNC:1400	CACNA2D2	ENSG00000007402.12	0.0006613	0.00281341	-2.79886												0		FALSE		0
Q9NY47	lung	LUAD	Lung adenocarcinoma	Lung	-0.0271663	0.70846	Q9NY47	CA2D2_HUMAN	CACNA2D2 KIAA0558	CACNA2D2	calcium voltage-gated channel auxiliary subunit alpha2delta 2	3p21.31	HGNC:1400	CACNA2D2	ENSG00000007402.12	8.98052e-30	2.7063e-28	-3.72255	CACNA2D2	Gillette (2020)-LUAD	CPTAC	TCGA	p < 0.05, FC > 1.5		3.33e-16	1.96e-15		-3.9515		0	0	FALSE	FALSE	0
Q9NY47	lung	LUSC	Lung squamous cell carcinoma	Lung	-0.0271663	0.70846	Q9NY47	CA2D2_HUMAN	CACNA2D2 KIAA0558	CACNA2D2	calcium voltage-gated channel auxiliary subunit alpha2delta 2	3p21.31	HGNC:1400	CACNA2D2	ENSG00000007402.12	8.93897e-31	2.33048e-28	-5.58832	CACNA2D2	Gillette (2020)-LUAD	CPTAC	TCGA	p < 0.05, FC > 1.5		3.33e-16	1.96e-15		-3.9515		0	0	FALSE	FALSE	0
Q9NY47	prostate	PRAD	Prostate adenocarcinoma		0.311333	0.849682	Q9NY47	CA2D2_HUMAN	CACNA2D2 KIAA0558	CACNA2D2	calcium voltage-gated channel auxiliary subunit alpha2delta 2	3p21.31	HGNC:1400	CACNA2D2	ENSG00000007402.12	0.00270446	0.00559425	0.244685												0		FALSE		0
Q9NY47	stomach	STAD	Stomach adenocarcinoma	Stomach	-1.57926	0.0586369	Q9NY47	CA2D2_HUMAN	CACNA2D2 KIAA0558	CACNA2D2	calcium voltage-gated channel auxiliary subunit alpha2delta 2	3p21.31	HGNC:1400	CACNA2D2	ENSG00000007402.12	0.017738	0.0253732	-0.647017	CACNA2D2	Ge (2018)	Nature communication	TCGA	p.adj < 0.1, FC > 1.5	do not use it cuz label DDA	0.0316174	0.0625332		0		0	0	FALSE	FALSE	0
Q9NY47	thyroid	THCA	Thyroid carcinoma		-0.763437	0.440085	Q9NY47	CA2D2_HUMAN	CACNA2D2 KIAA0558	CACNA2D2	calcium voltage-gated channel auxiliary subunit alpha2delta 2	3p21.31	HGNC:1400	CACNA2D2	ENSG00000007402.12	0.650599	0.687185	-0.122855												0		FALSE		0
P52298	mammary gland	BRCA	Breast invasive carcinoma		1.27568	6.34869e-05	P52298	NCBP2_HUMAN	NCBP2 CBP20 PIG55	NCBP2	nuclear cap binding protein subunit 2	3q29	HGNC:7659	NCBP2	ENSG00000114503.11	3.37923e-20	1.2551e-19	0.357188												1		TRUE		0.5
P52298	cervix_uteri	CESC	Cervical squamous cell carcinoma and endocervical adenocarcinoma		1.31742	0.00329301	P52298	NCBP2_HUMAN	NCBP2 CBP20 PIG55	NCBP2	nuclear cap binding protein subunit 2	3q29	HGNC:7659	NCBP2	ENSG00000114503.11	0.0451463	0.132521	0.463693												0		FALSE		0
P52298	gall bladder	CHOL	Cholangiocarcinoma		0.620162	0.0537212	P52298	NCBP2_HUMAN	NCBP2 CBP20 PIG55	NCBP2	nuclear cap binding protein subunit 2	3q29	HGNC:7659	NCBP2	ENSG00000114503.11	2.82115e-09	1.36212e-08	2.23728												0		FALSE		0
P52298	colon	COAD	Colon adenocarcinoma		0.561324	0.0660522	P52298	NCBP2_HUMAN	NCBP2 CBP20 PIG55	NCBP2	nuclear cap binding protein subunit 2	3q29	HGNC:7659	NCBP2	ENSG00000114503.11	9.67725e-18	6.9121e-17	0.79197												0		FALSE		0
P52298	esophagus	ESCA	Esophageal carcinoma	Esophagus	0.827366	0.200496	P52298	NCBP2_HUMAN	NCBP2 CBP20 PIG55	NCBP2	nuclear cap binding protein subunit 2	3q29	HGNC:7659	NCBP2	ENSG00000114503.11	4.59515e-06	0.000122748	1.47205	NCBP2	Liu (2021)	Nature communication	TCGA	p.adj < 0.1, FC > 1.5		6.07071e-20	7.5986e-19		0.698861	P52298	0	0	FALSE	FALSE	0
P52298	brain	GBM	Glioblastoma multiforme		0.574933	0.226662	P52298	NCBP2_HUMAN	NCBP2 CBP20 PIG55	NCBP2	nuclear cap binding protein subunit 2	3q29	HGNC:7659	NCBP2	ENSG00000114503.11	0.000246007	0.00187478	0.931057												0		FALSE		0
P52298	tongue	HNSC	Head and Neck squamous cell carcinoma	Head & Neck	1.0248	0.0174712	P52298	NCBP2_HUMAN	NCBP2 CBP20 PIG55	NCBP2	nuclear cap binding protein subunit 2	3q29	HGNC:7659	NCBP2	ENSG00000114503.11	7.40826e-22	6.13119e-20	1.2425	NCBP2	Huang (2021)	CPTAC	TCGA	p < 0.05, FC > 1.5		7.76561e-12	2.52939e-10		0.593001		1	1	TRUE	TRUE	1
P52298	throat	HNSC	Head and Neck squamous cell carcinoma	Head & Neck	0.664442	0.0276001	P52298	NCBP2_HUMAN	NCBP2 CBP20 PIG55	NCBP2	nuclear cap binding protein subunit 2	3q29	HGNC:7659	NCBP2	ENSG00000114503.11	7.40826e-22	6.13119e-20	1.2425	NCBP2	Huang (2021)	CPTAC	TCGA	p < 0.05, FC > 1.5		7.76561e-12	2.52939e-10		0.593001		1	1	TRUE	TRUE	1
P52298	kidney	KICH	Kidney Chromophobe		-0.138153	0.669313	P52298	NCBP2_HUMAN	NCBP2 CBP20 PIG55	NCBP2	nuclear cap binding protein subunit 2	3q29	HGNC:7659	NCBP2	ENSG00000114503.11	2.91695e-05	5.07237e-05	-0.624655												0		FALSE		0
P52298	kidney	KIRC	Kidney renal clear cell carcinoma		-0.138153	0.669313	P52298	NCBP2_HUMAN	NCBP2 CBP20 PIG55	NCBP2	nuclear cap binding protein subunit 2	3q29	HGNC:7659	NCBP2	ENSG00000114503.11	0.133455	0.156705	-0.0405842												0		FALSE		0
P52298	kidney	KIRP	Kidney renal papillary cell carcinoma		-0.138153	0.669313	P52298	NCBP2_HUMAN	NCBP2 CBP20 PIG55	NCBP2	nuclear cap binding protein subunit 2	3q29	HGNC:7659	NCBP2	ENSG00000114503.11	0.005286	0.00959775	0.368661												0		FALSE		0
P52298	liver	LIHC	Liver hepatocellular carcinoma	Liver	0.507857	0.0204297	P52298	NCBP2_HUMAN	NCBP2 CBP20 PIG55	NCBP2	nuclear cap binding protein subunit 2	3q29	HGNC:7659	NCBP2	ENSG00000114503.11	1.19452e-22	1.23523e-21	1.03906	NCBP2	Gao (2019)	CPTAC	TCGA	p.adj < 0.1, FC > 1.5		1.61874e-41	3.11851e-40		0.543251		1	1	TRUE	TRUE	1
P52298	lung	LUAD	Lung adenocarcinoma	Lung	0.437832	0.495038	P52298	NCBP2_HUMAN	NCBP2 CBP20 PIG55	NCBP2	nuclear cap binding protein subunit 2	3q29	HGNC:7659	NCBP2	ENSG00000114503.11	4.96963e-11	1.59621e-10	0.35203	NCBP2	Gillette (2020)-LUAD	CPTAC	TCGA	p < 0.05, FC > 1.5		8.62e-18	1.03e-16		1.1921		0	0	FALSE	FALSE	0
P52298	lung	LUSC	Lung squamous cell carcinoma	Lung	0.437832	0.495038	P52298	NCBP2_HUMAN	NCBP2 CBP20 PIG55	NCBP2	nuclear cap binding protein subunit 2	3q29	HGNC:7659	NCBP2	ENSG00000114503.11	3.26088e-26	4.09603e-25	1.33457	NCBP2	Gillette (2020)-LUAD	CPTAC	TCGA	p < 0.05, FC > 1.5		8.62e-18	1.03e-16		1.1921		0	0	FALSE	FALSE	0
P52298	pancreas	PAAD	Pancreatic adenocarcinoma	Pancreas	0.281378	0.856526	P52298	NCBP2_HUMAN	NCBP2 CBP20 PIG55	NCBP2	nuclear cap binding protein subunit 2	3q29	HGNC:7659	NCBP2	ENSG00000114503.11	0.897482	0.971761	0.0636257	NCBP2	Cao (2021)	CPTAC	TCGA	p < 0.05, FC > 1.5		0.0061	0.022		0.25		0	0	FALSE	FALSE	0
P52298	prostate	PRAD	Prostate adenocarcinoma		0.320747	0.849682	P52298	NCBP2_HUMAN	NCBP2 CBP20 PIG55	NCBP2	nuclear cap binding protein subunit 2	3q29	HGNC:7659	NCBP2	ENSG00000114503.11	0.000107098	0.00029141	0.17214												0		FALSE		0
P52298	rectum	READ	Rectum adenocarcinoma		0.857569	0.0313613	P52298	NCBP2_HUMAN	NCBP2 CBP20 PIG55	NCBP2	nuclear cap binding protein subunit 2	3q29	HGNC:7659	NCBP2	ENSG00000114503.11	0.000275343	0.000997411	0.716582												1		TRUE		0.5
P52298	stomach	STAD	Stomach adenocarcinoma	Stomach	0.655859	0.476585	P52298	NCBP2_HUMAN	NCBP2 CBP20 PIG55	NCBP2	nuclear cap binding protein subunit 2	3q29	HGNC:7659	NCBP2	ENSG00000114503.11	4.30175e-15	7.5698e-14	1.26473	NCBP2	Ge (2018)	Nature communication	TCGA	p.adj < 0.1, FC > 1.5	do not use it cuz label DDA	1.68814e-05	7.13513e-05		0.651422		0	0	FALSE	FALSE	0
P52298	thyroid	THCA	Thyroid carcinoma		0.858023	0.0740736	P52298	NCBP2_HUMAN	NCBP2 CBP20 PIG55	NCBP2	nuclear cap binding protein subunit 2	3q29	HGNC:7659	NCBP2	ENSG00000114503.11	0.833338	0.854443	0.0185879												0		FALSE		0
P08758	mammary gland	BRCA	Breast invasive carcinoma		0.517414	2.29859e-05	P08758	ANXA5_HUMAN	ANXA5 ANX5 ENX2 PP4	ANXA5	annexin A5	4q27	HGNC:543	ANXA5	ENSG00000164111.15	9.6137e-18	3.15819e-17	-0.427804												0		TRUE		0
P08758	cervix_uteri	CESC	Cervical squamous cell carcinoma and endocervical adenocarcinoma		0.370277	0.0247898	P08758	ANXA5_HUMAN	ANXA5 ANX5 ENX2 PP4	ANXA5	annexin A5	4q27	HGNC:543	ANXA5	ENSG00000164111.15	0.00829878	0.0544609	-1.04858												0		FALSE		0
P08758	gall bladder	CHOL	Cholangiocarcinoma		1.13136	0.000418928	P08758	ANXA5_HUMAN	ANXA5 ANX5 ENX2 PP4	ANXA5	annexin A5	4q27	HGNC:543	ANXA5	ENSG00000164111.15	5.36019e-08	1.64782e-07	2.91087												1		TRUE		0.5
P08758	colon	COAD	Colon adenocarcinoma		0.310681	0.0931351	P08758	ANXA5_HUMAN	ANXA5 ANX5 ENX2 PP4	ANXA5	annexin A5	4q27	HGNC:543	ANXA5	ENSG00000164111.15	6.00812e-08	1.33324e-07	0.695059												0		FALSE		0
P08758	esophagus	ESCA	Esophageal carcinoma		0.284247	0.244701	P08758	ANXA5_HUMAN	ANXA5 ANX5 ENX2 PP4	ANXA5	annexin A5	4q27	HGNC:543	ANXA5	ENSG00000164111.15	0.00037669	0.00208525	0.889154												0		FALSE		0
P08758	brain	GBM	Glioblastoma multiforme		1.26107	0.0366521	P08758	ANXA5_HUMAN	ANXA5 ANX5 ENX2 PP4	ANXA5	annexin A5	4q27	HGNC:543	ANXA5	ENSG00000164111.15	0.000160341	0.00187478	2.98928												1		TRUE		0.5
P08758	tongue	HNSC	Head and Neck squamous cell carcinoma	Head & Neck	0.191853	0.0548573	P08758	ANXA5_HUMAN	ANXA5 ANX5 ENX2 PP4	ANXA5	annexin A5	4q27	HGNC:543	ANXA5	ENSG00000164111.15	6.44143e-15	5.83123e-14	1.25458	ANXA5	Huang (2021)	CPTAC	TCGA	p < 0.05, FC > 1.5		0.00164408	0.00265356		-0.178373		0	0	FALSE	FALSE	0
P08758	throat	HNSC	Head and Neck squamous cell carcinoma	Head & Neck	0.14111	0.472288	P08758	ANXA5_HUMAN	ANXA5 ANX5 ENX2 PP4	ANXA5	annexin A5	4q27	HGNC:543	ANXA5	ENSG00000164111.15	6.44143e-15	5.83123e-14	1.25458	ANXA5	Huang (2021)	CPTAC	TCGA	p < 0.05, FC > 1.5		0.00164408	0.00265356		-0.178373		0	0	FALSE	FALSE	0
P08758	kidney	KICH	Kidney Chromophobe		-0.124373	0.612073	P08758	ANXA5_HUMAN	ANXA5 ANX5 ENX2 PP4	ANXA5	annexin A5	4q27	HGNC:543	ANXA5	ENSG00000164111.15	3.07643e-09	9.59444e-09	-1.14338												0		FALSE		0
P08758	kidney	KIRC	Kidney renal clear cell carcinoma		-0.124373	0.612073	P08758	ANXA5_HUMAN	ANXA5 ANX5 ENX2 PP4	ANXA5	annexin A5	4q27	HGNC:543	ANXA5	ENSG00000164111.15	9.94908e-13	2.81625e-12	0.576488												0		FALSE		0
P08758	kidney	KIRP	Kidney renal papillary cell carcinoma		-0.124373	0.612073	P08758	ANXA5_HUMAN	ANXA5 ANX5 ENX2 PP4	ANXA5	annexin A5	4q27	HGNC:543	ANXA5	ENSG00000164111.15	0.000566437	0.00123571	0.595958												0		FALSE		0
P08758	liver	LIHC	Liver hepatocellular carcinoma	Liver	0.331678	0.281696	P08758	ANXA5_HUMAN	ANXA5 ANX5 ENX2 PP4	ANXA5	annexin A5	4q27	HGNC:543	ANXA5	ENSG00000164111.15	7.08439e-10	1.5938e-09	1.08192	ANXA5	Gao (2019)	CPTAC	TCGA	p.adj < 0.1, FC > 1.5		2.36441e-06	4.34981e-06		-0.266514		0	0	FALSE	FALSE	0
P08758	lung	LUAD	Lung adenocarcinoma	Lung	0.189869	0.505955	P08758	ANXA5_HUMAN	ANXA5 ANX5 ENX2 PP4	ANXA5	annexin A5	4q27	HGNC:543	ANXA5	ENSG00000164111.15	7.13337e-14	2.98827e-13	-0.492776	ANXA5	Gillette (2020)-LUAD	CPTAC	TCGA	p < 0.05, FC > 1.5		7.44e-14	2.81e-13		-1.0154		0	0	FALSE	FALSE	0
P08758	lung	LUSC	Lung squamous cell carcinoma	Lung	0.189869	0.505955	P08758	ANXA5_HUMAN	ANXA5 ANX5 ENX2 PP4	ANXA5	annexin A5	4q27	HGNC:543	ANXA5	ENSG00000164111.15	5.43276e-23	3.93504e-22	-1.04502	ANXA5	Gillette (2020)-LUAD	CPTAC	TCGA	p < 0.05, FC > 1.5		7.44e-14	2.81e-13		-1.0154		0	0	FALSE	FALSE	0
P08758	pancreas	PAAD	Pancreatic adenocarcinoma	Pancreas	0.296694	0.456124	P08758	ANXA5_HUMAN	ANXA5 ANX5 ENX2 PP4	ANXA5	annexin A5	4q27	HGNC:543	ANXA5	ENSG00000164111.15	0.382518	0.761105	-0.318298	ANXA5	Cao (2021)	CPTAC	TCGA	p < 0.05, FC > 1.5		0.27	0.39		0.05		0	0	FALSE	FALSE	0
P08758	prostate	PRAD	Prostate adenocarcinoma		0.200887	0.85028	P08758	ANXA5_HUMAN	ANXA5 ANX5 ENX2 PP4	ANXA5	annexin A5	4q27	HGNC:543	ANXA5	ENSG00000164111.15	0.0418755	0.0664061	0.0457655												0		FALSE		0
P08758	rectum	READ	Rectum adenocarcinoma		0.223195	0.547026	P08758	ANXA5_HUMAN	ANXA5 ANX5 ENX2 PP4	ANXA5	annexin A5	4q27	HGNC:543	ANXA5	ENSG00000164111.15	0.972124	0.978992	-0.0184929												0		FALSE		0
P08758	stomach	STAD	Stomach adenocarcinoma	Stomach	0.257106	0.121395	P08758	ANXA5_HUMAN	ANXA5 ANX5 ENX2 PP4	ANXA5	annexin A5	4q27	HGNC:543	ANXA5	ENSG00000164111.15	2.52172e-10	1.35757e-09	1.18582	ANXA5	Ge (2018)	Nature communication	TCGA	p.adj < 0.1, FC > 1.5	do not use it cuz label DDA	0.000458748	0.00146458		0.335347		0	0	FALSE	FALSE	0
P08758	thyroid	THCA	Thyroid carcinoma		0.782062	0.0262865	P08758	ANXA5_HUMAN	ANXA5 ANX5 ENX2 PP4	ANXA5	annexin A5	4q27	HGNC:543	ANXA5	ENSG00000164111.15	9.29102e-06	1.95603e-05	0.214027												1		TRUE		0.5
O75477	mammary gland	BRCA	Breast invasive carcinoma		0.152184	0.0661771	O75477	ERLN1_HUMAN	ERLIN1 C10orf69 KE04 KEO4 SPFH1	ERLIN1	ER lipid raft associated 1	10q24.31	HGNC:16947	ERLIN1	ENSG00000107566.14	4.34572e-08	8.47893e-08	-0.294342												0		FALSE		0
O75477	cervix_uteri	CESC	Cervical squamous cell carcinoma and endocervical adenocarcinoma		0.293347	0.0329393	O75477	ERLN1_HUMAN	ERLIN1 C10orf69 KE04 KEO4 SPFH1	ERLIN1	ER lipid raft associated 1	10q24.31	HGNC:16947	ERLIN1	ENSG00000107566.14	0.177841	0.326578	0.402919												0		FALSE		0
O75477	gall bladder	CHOL	Cholangiocarcinoma		-0.947511	0.017623	O75477	ERLN1_HUMAN	ERLIN1 C10orf69 KE04 KEO4 SPFH1	ERLIN1	ER lipid raft associated 1	10q24.31	HGNC:16947	ERLIN1	ENSG00000107566.14	8.69309e-05	0.000144461	-0.767287												-1		TRUE		-0.5
O75477	colon	COAD	Colon adenocarcinoma		0.243446	0.295717	O75477	ERLN1_HUMAN	ERLIN1 C10orf69 KE04 KEO4 SPFH1	ERLIN1	ER lipid raft associated 1	10q24.31	HGNC:16947	ERLIN1	ENSG00000107566.14	0.835188	0.854504	-0.00484751												0		FALSE		0
O75477	esophagus	ESCA	Esophageal carcinoma		-0.0157799	0.907999	O75477	ERLN1_HUMAN	ERLIN1 C10orf69 KE04 KEO4 SPFH1	ERLIN1	ER lipid raft associated 1	10q24.31	HGNC:16947	ERLIN1	ENSG00000107566.14	0.0224918	0.048439	0.618399												0		FALSE		0
O75477	brain	GBM	Glioblastoma multiforme		0.357217	0.320206	O75477	ERLN1_HUMAN	ERLIN1 C10orf69 KE04 KEO4 SPFH1	ERLIN1	ER lipid raft associated 1	10q24.31	HGNC:16947	ERLIN1	ENSG00000107566.14	0.00188443	0.0057719	0.678976												0		FALSE		0
O75477	tongue	HNSC	Head and Neck squamous cell carcinoma	Head & Neck	0.235376	0.161126	O75477	ERLN1_HUMAN	ERLIN1 C10orf69 KE04 KEO4 SPFH1	ERLIN1	ER lipid raft associated 1	10q24.31	HGNC:16947	ERLIN1	ENSG00000107566.14	0.00573653	0.00869443	0.396849	ERLIN1	Huang (2021)	CPTAC	TCGA	p < 0.05, FC > 1.5		0.500907	0.544009		0.0178511		0	0	FALSE	FALSE	0
O75477	throat	HNSC	Head and Neck squamous cell carcinoma	Head & Neck	0.428118	0.0668983	O75477	ERLN1_HUMAN	ERLIN1 C10orf69 KE04 KEO4 SPFH1	ERLIN1	ER lipid raft associated 1	10q24.31	HGNC:16947	ERLIN1	ENSG00000107566.14	0.00573653	0.00869443	0.396849	ERLIN1	Huang (2021)	CPTAC	TCGA	p < 0.05, FC > 1.5		0.500907	0.544009		0.0178511		0	0	FALSE	FALSE	0
O75477	kidney	KICH	Kidney Chromophobe		-0.161264	0.475039	O75477	ERLN1_HUMAN	ERLIN1 C10orf69 KE04 KEO4 SPFH1	ERLIN1	ER lipid raft associated 1	10q24.31	HGNC:16947	ERLIN1	ENSG00000107566.14	1.25055e-11	9.44513e-11	-1.27535												0		FALSE		0
O75477	kidney	KIRC	Kidney renal clear cell carcinoma		-0.161264	0.475039	O75477	ERLN1_HUMAN	ERLIN1 C10orf69 KE04 KEO4 SPFH1	ERLIN1	ER lipid raft associated 1	10q24.31	HGNC:16947	ERLIN1	ENSG00000107566.14	0.410255	0.445928	-0.0127951												0		FALSE		0
O75477	kidney	KIRP	Kidney renal papillary cell carcinoma		-0.161264	0.475039	O75477	ERLN1_HUMAN	ERLIN1 C10orf69 KE04 KEO4 SPFH1	ERLIN1	ER lipid raft associated 1	10q24.31	HGNC:16947	ERLIN1	ENSG00000107566.14	1.58143e-09	8.98386e-09	-0.719483												0		FALSE		0
O75477	liver	LIHC	Liver hepatocellular carcinoma	Liver	-0.555553	0.0388487	O75477	ERLN1_HUMAN	ERLIN1 C10orf69 KE04 KEO4 SPFH1	ERLIN1	ER lipid raft associated 1	10q24.31	HGNC:16947	ERLIN1	ENSG00000107566.14	7.42204e-10	1.66805e-09	-0.621352	ERLIN1	Gao (2019)	CPTAC	TCGA	p.adj < 0.1, FC > 1.5		4.36224e-49	4.3832e-47		-0.919253		-1	-1	TRUE	TRUE	-1
O75477	lung	LUAD	Lung adenocarcinoma	Lung	-0.153823	0.240966	O75477	ERLN1_HUMAN	ERLIN1 C10orf69 KE04 KEO4 SPFH1	ERLIN1	ER lipid raft associated 1	10q24.31	HGNC:16947	ERLIN1	ENSG00000107566.14	0.88765	0.902804	0.0299936	ERLIN1	Gillette (2020)-LUAD	CPTAC	TCGA	p < 0.05, FC > 1.5		0.00153787	0.00216258		-0.3275		0	0	FALSE	FALSE	0
O75477	lung	LUSC	Lung squamous cell carcinoma	Lung	-0.153823	0.240966	O75477	ERLN1_HUMAN	ERLIN1 C10orf69 KE04 KEO4 SPFH1	ERLIN1	ER lipid raft associated 1	10q24.31	HGNC:16947	ERLIN1	ENSG00000107566.14	2.37594e-07	4.52925e-07	0.343525	ERLIN1	Gillette (2020)-LUAD	CPTAC	TCGA	p < 0.05, FC > 1.5		0.00153787	0.00216258		-0.3275		0	0	FALSE	FALSE	0
O75477	pancreas	PAAD	Pancreatic adenocarcinoma	Pancreas	0.106686	0.700884	O75477	ERLN1_HUMAN	ERLIN1 C10orf69 KE04 KEO4 SPFH1	ERLIN1	ER lipid raft associated 1	10q24.31	HGNC:16947	ERLIN1	ENSG00000107566.14	0.142925	0.572895	0.309018	ERLIN1	Cao (2021)	CPTAC	TCGA	p < 0.05, FC > 1.5		0.0081	0.027		0.26		0	0	FALSE	FALSE	0
O75477	prostate	PRAD	Prostate adenocarcinoma		-0.0664432	0.8899	O75477	ERLN1_HUMAN	ERLIN1 C10orf69 KE04 KEO4 SPFH1	ERLIN1	ER lipid raft associated 1	10q24.31	HGNC:16947	ERLIN1	ENSG00000107566.14	0.00227049	0.0047744	-0.313727												0		FALSE		0
O75477	rectum	READ	Rectum adenocarcinoma		0.495356	0.0706612	O75477	ERLN1_HUMAN	ERLIN1 C10orf69 KE04 KEO4 SPFH1	ERLIN1	ER lipid raft associated 1	10q24.31	HGNC:16947	ERLIN1	ENSG00000107566.14	0.600157	0.669908	0.0548957												0		FALSE		0
O75477	stomach	STAD	Stomach adenocarcinoma	Stomach	-0.11877	0.645408	O75477	ERLN1_HUMAN	ERLIN1 C10orf69 KE04 KEO4 SPFH1	ERLIN1	ER lipid raft associated 1	10q24.31	HGNC:16947	ERLIN1	ENSG00000107566.14	3.97042e-06	1.02712e-05	0.901476	ERLIN1	Ge (2018)	Nature communication	TCGA	p.adj < 0.1, FC > 1.5	do not use it cuz label DDA	0.0370006	0.0717611		-0.183651		0	0	FALSE	FALSE	0
O75477	thyroid	THCA	Thyroid carcinoma		0.747376	0.174539	O75477	ERLN1_HUMAN	ERLIN1 C10orf69 KE04 KEO4 SPFH1	ERLIN1	ER lipid raft associated 1	10q24.31	HGNC:16947	ERLIN1	ENSG00000107566.14	0.000106392	0.000197297	0.313349												0		FALSE		0
Q96NY7	mammary gland	BRCA	Breast invasive carcinoma		1.78459	0.0480293	Q96NY7	CLIC6_HUMAN	CLIC6 CLIC1L	CLIC6	chloride intracellular channel 6	21q22.12	HGNC:2065	CLIC6	ENSG00000159212.13	5.04645e-05	8.04324e-05	-1.61837												0		TRUE		0
Q96NY7	cervix_uteri	CESC	Cervical squamous cell carcinoma and endocervical adenocarcinoma		1.68625	0.00272065	Q96NY7	CLIC6_HUMAN	CLIC6 CLIC1L	CLIC6	chloride intracellular channel 6	21q22.12	HGNC:2065	CLIC6	ENSG00000159212.13	0.843001	0.904969	0.971687												0		FALSE		0
Q96NY7	gall bladder	CHOL	Cholangiocarcinoma		1.9363	0.0192856	Q96NY7	CLIC6_HUMAN	CLIC6 CLIC1L	CLIC6	chloride intracellular channel 6	21q22.12	HGNC:2065	CLIC6	ENSG00000159212.13	0.473595	0.4997	0.618467												0		FALSE		0
Q96NY7	colon	COAD	Colon adenocarcinoma		0.395373	0.841852	Q96NY7	CLIC6_HUMAN	CLIC6 CLIC1L	CLIC6	chloride intracellular channel 6	21q22.12	HGNC:2065	CLIC6	ENSG00000159212.13	4.03495e-07	8.32581e-07	-1.28535												0		FALSE		0
Q96NY7	esophagus	ESCA	Esophageal carcinoma		-3.26173	0.463032	Q96NY7	CLIC6_HUMAN	CLIC6 CLIC1L	CLIC6	chloride intracellular channel 6	21q22.12	HGNC:2065	CLIC6	ENSG00000159212.13	0.0207293	0.0453653	-5.49433												0		FALSE		0
Q96NY7	tongue	HNSC	Head and Neck squamous cell carcinoma	Head & Neck	0.1714	0.441322	Q96NY7	CLIC6_HUMAN	CLIC6 CLIC1L	CLIC6	chloride intracellular channel 6	21q22.12	HGNC:2065	CLIC6	ENSG00000159212.13	3.19711e-06	7.53425e-06	-1.6602	CLIC6	Huang (2021)	CPTAC	TCGA	p < 0.05, FC > 1.5		0.030279	0.0407839		-0.330982		0	0	FALSE	FALSE	0
Q96NY7	throat	HNSC	Head and Neck squamous cell carcinoma	Head & Neck	0.208446	0.971546	Q96NY7	CLIC6_HUMAN	CLIC6 CLIC1L	CLIC6	chloride intracellular channel 6	21q22.12	HGNC:2065	CLIC6	ENSG00000159212.13	3.19711e-06	7.53425e-06	-1.6602	CLIC6	Huang (2021)	CPTAC	TCGA	p < 0.05, FC > 1.5		0.030279	0.0407839		-0.330982		0	0	FALSE	FALSE	0
Q96NY7	kidney	KICH	Kidney Chromophobe		0.089935	0.484176	Q96NY7	CLIC6_HUMAN	CLIC6 CLIC1L	CLIC6	chloride intracellular channel 6	21q22.12	HGNC:2065	CLIC6	ENSG00000159212.13	4.31797e-05	7.37756e-05	-3.66373												0		FALSE		0
Q96NY7	kidney	KIRC	Kidney renal clear cell carcinoma		0.089935	0.484176	Q96NY7	CLIC6_HUMAN	CLIC6 CLIC1L	CLIC6	chloride intracellular channel 6	21q22.12	HGNC:2065	CLIC6	ENSG00000159212.13	8.05871e-07	1.51896e-06	-1.83421												0		FALSE		0
Q96NY7	kidney	KIRP	Kidney renal papillary cell carcinoma		0.089935	0.484176	Q96NY7	CLIC6_HUMAN	CLIC6 CLIC1L	CLIC6	chloride intracellular channel 6	21q22.12	HGNC:2065	CLIC6	ENSG00000159212.13	0.0030706	0.00583104	2.06981												0		FALSE		0
Q96NY7	lung	LUAD	Lung adenocarcinoma	Lung	1.82814	0.0327749	Q96NY7	CLIC6_HUMAN	CLIC6 CLIC1L	CLIC6	chloride intracellular channel 6	21q22.12	HGNC:2065	CLIC6	ENSG00000159212.13	0.0008075	0.00131341	0.846478	CLIC6	Gillette (2020)-LUAD	CPTAC	TCGA	p < 0.05, FC > 1.5		3.29e-08	6.84e-08		2.1397		1	1	TRUE	TRUE	1
Q96NY7	lung	LUSC	Lung squamous cell carcinoma	Lung	1.82814	0.0327749	Q96NY7	CLIC6_HUMAN	CLIC6 CLIC1L	CLIC6	chloride intracellular channel 6	21q22.12	HGNC:2065	CLIC6	ENSG00000159212.13	3.46518e-11	8.56877e-11	-1.35449	CLIC6	Gillette (2020)-LUAD	CPTAC	TCGA	p < 0.05, FC > 1.5		3.29e-08	6.84e-08		2.1397		0	1	TRUE	TRUE	0
Q96NY7	pancreas	PAAD	Pancreatic adenocarcinoma	Pancreas	1.02902	0.309341	Q96NY7	CLIC6_HUMAN	CLIC6 CLIC1L	CLIC6	chloride intracellular channel 6	21q22.12	HGNC:2065	CLIC6	ENSG00000159212.13	0.227316	0.651141	-1.07882	CLIC6	Cao (2021)	CPTAC	TCGA	p < 0.05, FC > 1.5		0.0024	0.012		-0.71		0	0	FALSE	FALSE	0
Q96NY7	prostate	PRAD	Prostate adenocarcinoma		0.207197	0.849682	Q96NY7	CLIC6_HUMAN	CLIC6 CLIC1L	CLIC6	chloride intracellular channel 6	21q22.12	HGNC:2065	CLIC6	ENSG00000159212.13	2.34573e-15	5.07471e-14	-1.28432												0		FALSE		0
Q96NY7	rectum	READ	Rectum adenocarcinoma		-2.95106	0.567843	Q96NY7	CLIC6_HUMAN	CLIC6 CLIC1L	CLIC6	chloride intracellular channel 6	21q22.12	HGNC:2065	CLIC6	ENSG00000159212.13	0.000311326	0.00110546	-2.16742												0		FALSE		0
Q96NY7	stomach	STAD	Stomach adenocarcinoma	Stomach	-2.76536	0.75951	Q96NY7	CLIC6_HUMAN	CLIC6 CLIC1L	CLIC6	chloride intracellular channel 6	21q22.12	HGNC:2065	CLIC6	ENSG00000159212.13	0.923297	0.934602	-0.60977	CLIC6	Ge (2018)	Nature communication	TCGA	p.adj < 0.1, FC > 1.5	do not use it cuz label DDA	4.14002e-09	3.48795e-08		-3.11694		0	0	FALSE	FALSE	0
Q96NY7	thyroid	THCA	Thyroid carcinoma		-0.23384	0.424907	Q96NY7	CLIC6_HUMAN	CLIC6 CLIC1L	CLIC6	chloride intracellular channel 6	21q22.12	HGNC:2065	CLIC6	ENSG00000159212.13	1.86781e-06	4.25471e-06	-0.468034												0		FALSE		0
O14936	mammary gland	BRCA	Breast invasive carcinoma		0.759514	0.00306575	O14936	CSKP_HUMAN	CASK LIN2	CASK	calcium/calmodulin dependent serine protein kinase	Xp11.4	HGNC:1497	CASK	ENSG00000147044.22	0.0334448	0.0418585	-0.0101457												0		TRUE		0
O14936	cervix_uteri	CESC	Cervical squamous cell carcinoma and endocervical adenocarcinoma		1.1047	0.000906829	O14936	CSKP_HUMAN	CASK LIN2	CASK	calcium/calmodulin dependent serine protein kinase	Xp11.4	HGNC:1497	CASK	ENSG00000147044.22	0.0789979	0.189793	0.675307												0		FALSE		0
O14936	gall bladder	CHOL	Cholangiocarcinoma		0.443093	0.0422379	O14936	CSKP_HUMAN	CASK LIN2	CASK	calcium/calmodulin dependent serine protein kinase	Xp11.4	HGNC:1497	CASK	ENSG00000147044.22	2.82115e-09	1.36212e-08	2.48146												1		TRUE		0.5
O14936	colon	COAD	Colon adenocarcinoma		0.277087	0.247957	O14936	CSKP_HUMAN	CASK LIN2	CASK	calcium/calmodulin dependent serine protein kinase	Xp11.4	HGNC:1497	CASK	ENSG00000147044.22	2.23498e-10	6.32865e-10	0.570351												0		FALSE		0
O14936	esophagus	ESCA	Esophageal carcinoma		-0.0497562	0.772702	O14936	CSKP_HUMAN	CASK LIN2	CASK	calcium/calmodulin dependent serine protein kinase	Xp11.4	HGNC:1497	CASK	ENSG00000147044.22	0.000980152	0.00419949	1.19675												0		FALSE		0
O14936	brain	GBM	Glioblastoma multiforme		0.55409	0.0732811	O14936	CSKP_HUMAN	CASK LIN2	CASK	calcium/calmodulin dependent serine protein kinase	Xp11.4	HGNC:1497	CASK	ENSG00000147044.22	0.106856	0.158192	0.32893												0		FALSE		0
O14936	tongue	HNSC	Head and Neck squamous cell carcinoma	Head & Neck	0.887999	0.0174578	O14936	CSKP_HUMAN	CASK LIN2	CASK	calcium/calmodulin dependent serine protein kinase	Xp11.4	HGNC:1497	CASK	ENSG00000147044.22	1.00284e-14	8.68616e-14	1.21085	CASK	Huang (2021)	CPTAC	TCGA	p < 0.05, FC > 1.5		0.000340115	0.000604405		0.191064		1	1	TRUE	TRUE	1
O14936	throat	HNSC	Head and Neck squamous cell carcinoma	Head & Neck	0.915545	0.0249141	O14936	CSKP_HUMAN	CASK LIN2	CASK	calcium/calmodulin dependent serine protein kinase	Xp11.4	HGNC:1497	CASK	ENSG00000147044.22	1.00284e-14	8.68616e-14	1.21085	CASK	Huang (2021)	CPTAC	TCGA	p < 0.05, FC > 1.5		0.000340115	0.000604405		0.191064		1	1	TRUE	TRUE	1
O14936	kidney	KICH	Kidney Chromophobe		-0.153741	0.475039	O14936	CSKP_HUMAN	CASK LIN2	CASK	calcium/calmodulin dependent serine protein kinase	Xp11.4	HGNC:1497	CASK	ENSG00000147044.22	1.59606e-10	6.94091e-10	-1.41213												0		FALSE		0
O14936	kidney	KIRC	Kidney renal clear cell carcinoma		-0.153741	0.475039	O14936	CSKP_HUMAN	CASK LIN2	CASK	calcium/calmodulin dependent serine protein kinase	Xp11.4	HGNC:1497	CASK	ENSG00000147044.22	0.243501	0.275563	0.0654912												0		FALSE		0
O14936	kidney	KIRP	Kidney renal papillary cell carcinoma		-0.153741	0.475039	O14936	CSKP_HUMAN	CASK LIN2	CASK	calcium/calmodulin dependent serine protein kinase	Xp11.4	HGNC:1497	CASK	ENSG00000147044.22	0.0108419	0.0185035	0.39747												0		FALSE		0
O14936	liver	LIHC	Liver hepatocellular carcinoma	Liver	-0.0708744	0.530569	O14936	CSKP_HUMAN	CASK LIN2	CASK	calcium/calmodulin dependent serine protein kinase	Xp11.4	HGNC:1497	CASK	ENSG00000147044.22	7.17862e-17	3.01209e-16	1.19517	CASK	Gao (2019)	CPTAC	TCGA	p.adj < 0.1, FC > 1.5		1.48041e-05	2.57863e-05		-0.120987		0	0	FALSE	FALSE	0
O14936	lung	LUAD	Lung adenocarcinoma	Lung	0.605923	0.0157364	O14936	CSKP_HUMAN	CASK LIN2	CASK	calcium/calmodulin dependent serine protein kinase	Xp11.4	HGNC:1497	CASK	ENSG00000147044.22	1.79993e-05	3.49135e-05	0.303504	CASK	Gillette (2020)-LUAD	CPTAC	TCGA	p < 0.05, FC > 1.5		0.00157408	0.0022096		0.231		1	1	TRUE	TRUE	1
O14936	lung	LUSC	Lung squamous cell carcinoma	Lung	0.605923	0.0157364	O14936	CSKP_HUMAN	CASK LIN2	CASK	calcium/calmodulin dependent serine protein kinase	Xp11.4	HGNC:1497	CASK	ENSG00000147044.22	6.62965e-18	2.75317e-17	1.01907	CASK	Gillette (2020)-LUAD	CPTAC	TCGA	p < 0.05, FC > 1.5		0.00157408	0.0022096		0.231		1	1	TRUE	TRUE	1
O14936	pancreas	PAAD	Pancreatic adenocarcinoma	Pancreas	0.201112	0.502267	O14936	CSKP_HUMAN	CASK LIN2	CASK	calcium/calmodulin dependent serine protein kinase	Xp11.4	HGNC:1497	CASK	ENSG00000147044.22	0.258076	0.674392	0.257344	CASK	Cao (2021)	CPTAC	TCGA	p < 0.05, FC > 1.5		0.00024	0.0031		0.36		0	0	FALSE	FALSE	0
O14936	prostate	PRAD	Prostate adenocarcinoma		-0.0871175	0.9512	O14936	CSKP_HUMAN	CASK LIN2	CASK	calcium/calmodulin dependent serine protein kinase	Xp11.4	HGNC:1497	CASK	ENSG00000147044.22	0.307999	0.378819	-0.084659												0		FALSE		0
O14936	rectum	READ	Rectum adenocarcinoma		0.628216	0.0236065	O14936	CSKP_HUMAN	CASK LIN2	CASK	calcium/calmodulin dependent serine protein kinase	Xp11.4	HGNC:1497	CASK	ENSG00000147044.22	0.00323048	0.00797847	0.399881												1		TRUE		0.5
O14936	stomach	STAD	Stomach adenocarcinoma	Stomach	-0.0386519	0.850519	O14936	CSKP_HUMAN	CASK LIN2	CASK	calcium/calmodulin dependent serine protein kinase	Xp11.4	HGNC:1497	CASK	ENSG00000147044.22	2.28895e-16	6.76861e-15	1.56243	CASK	Ge (2018)	Nature communication	TCGA	p.adj < 0.1, FC > 1.5	do not use it cuz label DDA	4.37632e-07	2.49009e-06		-0.514746		0	0	FALSE	FALSE	0
O14936	thyroid	THCA	Thyroid carcinoma		0.348678	0.201368	O14936	CSKP_HUMAN	CASK LIN2	CASK	calcium/calmodulin dependent serine protein kinase	Xp11.4	HGNC:1497	CASK	ENSG00000147044.22	0.00139181	0.00224697	-0.245447												0		FALSE		0
Q9Y657	mammary gland	BRCA	Breast invasive carcinoma		0.738908	0.00117926	Q9Y657	SPIN1_HUMAN	SPIN1 OCR SPIN	SPIN1	spindlin 1	9q22.1	HGNC:11243	SPIN1	ENSG00000106723.17	0.333367	0.36823	-0.103021												0		FALSE		0
Q9Y657	cervix_uteri	CESC	Cervical squamous cell carcinoma and endocervical adenocarcinoma		0.472368	0.0438388	Q9Y657	SPIN1_HUMAN	SPIN1 OCR SPIN	SPIN1	spindlin 1	9q22.1	HGNC:11243	SPIN1	ENSG00000106723.17	0.0970904	0.218637	-0.868556												0		FALSE		0
Q9Y657	gall bladder	CHOL	Cholangiocarcinoma		0.604936	0.128125	Q9Y657	SPIN1_HUMAN	SPIN1 OCR SPIN	SPIN1	spindlin 1	9q22.1	HGNC:11243	SPIN1	ENSG00000106723.17	2.82115e-09	1.36212e-08	2.25839												0		FALSE		0
Q9Y657	colon	COAD	Colon adenocarcinoma		0.640607	0.0556461	Q9Y657	SPIN1_HUMAN	SPIN1 OCR SPIN	SPIN1	spindlin 1	9q22.1	HGNC:11243	SPIN1	ENSG00000106723.17	0.256219	0.289435	0.0877063												0		FALSE		0
Q9Y657	esophagus	ESCA	Esophageal carcinoma		0.735112	0.398546	Q9Y657	SPIN1_HUMAN	SPIN1 OCR SPIN	SPIN1	spindlin 1	9q22.1	HGNC:11243	SPIN1	ENSG00000106723.17	0.00244357	0.0084823	0.697539												0		FALSE		0
Q9Y657	brain	GBM	Glioblastoma multiforme		0.491136	0.294453	Q9Y657	SPIN1_HUMAN	SPIN1 OCR SPIN	SPIN1	spindlin 1	9q22.1	HGNC:11243	SPIN1	ENSG00000106723.17	0.000729844	0.00298495	-1.14384												0		FALSE		0
Q9Y657	tongue	HNSC	Head and Neck squamous cell carcinoma	Head & Neck	0.932546	0.0341944	Q9Y657	SPIN1_HUMAN	SPIN1 OCR SPIN	SPIN1	spindlin 1	9q22.1	HGNC:11243	SPIN1	ENSG00000106723.17	4.23194e-10	1.69823e-09	0.634076	SPIN1	Huang (2021)	CPTAC	TCGA	p < 0.05, FC > 1.5		0.994406	0.995131		0.0317034		1	0	TRUE	FALSE	0
Q9Y657	throat	HNSC	Head and Neck squamous cell carcinoma	Head & Neck	0.587941	0.077251	Q9Y657	SPIN1_HUMAN	SPIN1 OCR SPIN	SPIN1	spindlin 1	9q22.1	HGNC:11243	SPIN1	ENSG00000106723.17	4.23194e-10	1.69823e-09	0.634076	SPIN1	Huang (2021)	CPTAC	TCGA	p < 0.05, FC > 1.5		0.994406	0.995131		0.0317034		0	0	FALSE	FALSE	0
Q9Y657	kidney	KICH	Kidney Chromophobe		-0.357888	0.475039	Q9Y657	SPIN1_HUMAN	SPIN1 OCR SPIN	SPIN1	spindlin 1	9q22.1	HGNC:11243	SPIN1	ENSG00000106723.17	5.86065e-08	1.43924e-07	-0.880535												0		FALSE		0
Q9Y657	kidney	KIRC	Kidney renal clear cell carcinoma		-0.357888	0.475039	Q9Y657	SPIN1_HUMAN	SPIN1 OCR SPIN	SPIN1	spindlin 1	9q22.1	HGNC:11243	SPIN1	ENSG00000106723.17	0.000260363	0.000402756	-0.197231												0		FALSE		0
Q9Y657	kidney	KIRP	Kidney renal papillary cell carcinoma		-0.357888	0.475039	Q9Y657	SPIN1_HUMAN	SPIN1 OCR SPIN	SPIN1	spindlin 1	9q22.1	HGNC:11243	SPIN1	ENSG00000106723.17	0.000107951	0.000269251	-0.40599												0		FALSE		0
Q9Y657	liver	LIHC	Liver hepatocellular carcinoma	Liver	1.05787	0.0551714	Q9Y657	SPIN1_HUMAN	SPIN1 OCR SPIN	SPIN1	spindlin 1	9q22.1	HGNC:11243	SPIN1	ENSG00000106723.17	3.73236e-06	6.31858e-06	0.502159	SPIN1	Gao (2019)	CPTAC	TCGA	p.adj < 0.1, FC > 1.5		2.08882e-09	4.55786e-09		0.217174		0	0	FALSE	FALSE	0
Q9Y657	lung	LUAD	Lung adenocarcinoma	Lung	0.323249	0.308797	Q9Y657	SPIN1_HUMAN	SPIN1 OCR SPIN	SPIN1	spindlin 1	9q22.1	HGNC:11243	SPIN1	ENSG00000106723.17	5.22131e-05	9.65181e-05	-0.234325	SPIN1	Gillette (2020)-LUAD	CPTAC	TCGA	p < 0.05, FC > 1.5		4.28e-10	1.06e-09		-0.7552		0	0	FALSE	FALSE	0
Q9Y657	lung	LUSC	Lung squamous cell carcinoma	Lung	0.323249	0.308797	Q9Y657	SPIN1_HUMAN	SPIN1 OCR SPIN	SPIN1	spindlin 1	9q22.1	HGNC:11243	SPIN1	ENSG00000106723.17	0.466551	0.500073	-0.0107616	SPIN1	Gillette (2020)-LUAD	CPTAC	TCGA	p < 0.05, FC > 1.5		4.28e-10	1.06e-09		-0.7552		0	0	FALSE	FALSE	0
Q9Y657	pancreas	PAAD	Pancreatic adenocarcinoma	Pancreas	0.0612504	0.600895	Q9Y657	SPIN1_HUMAN	SPIN1 OCR SPIN	SPIN1	spindlin 1	9q22.1	HGNC:11243	SPIN1	ENSG00000106723.17	0.706186	0.905522	-0.0765228	SPIN1	Cao (2021)	CPTAC	TCGA	p < 0.05, FC > 1.5		0.84	0.89		0.14		0	0	FALSE	FALSE	0
Q9Y657	prostate	PRAD	Prostate adenocarcinoma		0.795886	0.849682	Q9Y657	SPIN1_HUMAN	SPIN1 OCR SPIN	SPIN1	spindlin 1	9q22.1	HGNC:11243	SPIN1	ENSG00000106723.17	2.74108e-05	8.36529e-05	-0.25686												0		FALSE		0
Q9Y657	rectum	READ	Rectum adenocarcinoma		0.39977	0.0456685	Q9Y657	SPIN1_HUMAN	SPIN1 OCR SPIN	SPIN1	spindlin 1	9q22.1	HGNC:11243	SPIN1	ENSG00000106723.17	0.0928529	0.141866	-0.262013												0		FALSE		0
Q9Y657	stomach	STAD	Stomach adenocarcinoma	Stomach	0.435584	0.149922	Q9Y657	SPIN1_HUMAN	SPIN1 OCR SPIN	SPIN1	spindlin 1	9q22.1	HGNC:11243	SPIN1	ENSG00000106723.17	4.00045e-06	1.03402e-05	0.917877	SPIN1	Ge (2018)	Nature communication	TCGA	p.adj < 0.1, FC > 1.5	do not use it cuz label DDA	0.0118678	0.0268196		0.0545914		0	0	FALSE	FALSE	0
Q9Y657	thyroid	THCA	Thyroid carcinoma		0.601582	0.191962	Q9Y657	SPIN1_HUMAN	SPIN1 OCR SPIN	SPIN1	spindlin 1	9q22.1	HGNC:11243	SPIN1	ENSG00000106723.17	0.000616458	0.0010387	-0.265417												0		FALSE		0
P05204	mammary gland	BRCA	Breast invasive carcinoma		0.701542	0.000217902	P05204	HMGN2_HUMAN	HMGN2 HMG17	HMGN2	high mobility group nucleosomal binding domain 2	1p36.11	HGNC:4986	HMGN2	ENSG00000198830.11	2.3659e-20	8.84176e-20	0.450931												1		TRUE		0.5
P05204	cervix_uteri	CESC	Cervical squamous cell carcinoma and endocervical adenocarcinoma		0.577116	0.0022222	P05204	HMGN2_HUMAN	HMGN2 HMG17	HMGN2	high mobility group nucleosomal binding domain 2	1p36.11	HGNC:4986	HMGN2	ENSG00000198830.11	0.0882725	0.204729	0.759864												0		FALSE		0
P05204	gall bladder	CHOL	Cholangiocarcinoma		0.349987	0.374465	P05204	HMGN2_HUMAN	HMGN2 HMG17	HMGN2	high mobility group nucleosomal binding domain 2	1p36.11	HGNC:4986	HMGN2	ENSG00000198830.11	8.46345e-08	2.49136e-07	0.964765												0		FALSE		0
P05204	colon	COAD	Colon adenocarcinoma		-0.21893	0.661191	P05204	HMGN2_HUMAN	HMGN2 HMG17	HMGN2	high mobility group nucleosomal binding domain 2	1p36.11	HGNC:4986	HMGN2	ENSG00000198830.11	0.895525	0.908055	0.0625757												0		FALSE		0
P05204	esophagus	ESCA	Esophageal carcinoma	Esophagus	0.859505	0.151993	P05204	HMGN2_HUMAN	HMGN2 HMG17	HMGN2	high mobility group nucleosomal binding domain 2	1p36.11	HGNC:4986	HMGN2	ENSG00000198830.11	4.08114e-06	0.000114419	1.35638	HMGN2	Liu (2021)	Nature communication	TCGA	p.adj < 0.1, FC > 1.5		1.70595e-08	3.31633e-08		0.605817	P05204	0	0	FALSE	FALSE	0
P05204	brain	GBM	Glioblastoma multiforme		0.979131	0.21674	P05204	HMGN2_HUMAN	HMGN2 HMG17	HMGN2	high mobility group nucleosomal binding domain 2	1p36.11	HGNC:4986	HMGN2	ENSG00000198830.11	0.000254813	0.00187478	2.08535												0		FALSE		0
P05204	tongue	HNSC	Head and Neck squamous cell carcinoma	Head & Neck	0.414673	0.0272271	P05204	HMGN2_HUMAN	HMGN2 HMG17	HMGN2	high mobility group nucleosomal binding domain 2	1p36.11	HGNC:4986	HMGN2	ENSG00000198830.11	4.04779e-10	1.62832e-09	0.505118	HMGN2	Huang (2021)	CPTAC	TCGA	p < 0.05, FC > 1.5		0.000480291	0.000835118		0.160093		1	1	TRUE	TRUE	1
P05204	throat	HNSC	Head and Neck squamous cell carcinoma	Head & Neck	-0.606123	0.511435	P05204	HMGN2_HUMAN	HMGN2 HMG17	HMGN2	high mobility group nucleosomal binding domain 2	1p36.11	HGNC:4986	HMGN2	ENSG00000198830.11	4.04779e-10	1.62832e-09	0.505118	HMGN2	Huang (2021)	CPTAC	TCGA	p < 0.05, FC > 1.5		0.000480291	0.000835118		0.160093		0	0	FALSE	FALSE	0
P05204	kidney	KICH	Kidney Chromophobe		-0.287431	0.475039	P05204	HMGN2_HUMAN	HMGN2 HMG17	HMGN2	high mobility group nucleosomal binding domain 2	1p36.11	HGNC:4986	HMGN2	ENSG00000198830.11	6.68036e-12	6.16418e-11	-1.8373												0		FALSE		0
P05204	kidney	KIRC	Kidney renal clear cell carcinoma		-0.287431	0.475039	P05204	HMGN2_HUMAN	HMGN2 HMG17	HMGN2	high mobility group nucleosomal binding domain 2	1p36.11	HGNC:4986	HMGN2	ENSG00000198830.11	1.30981e-08	2.79527e-08	0.53823												0		FALSE		0
P05204	kidney	KIRP	Kidney renal papillary cell carcinoma		-0.287431	0.475039	P05204	HMGN2_HUMAN	HMGN2 HMG17	HMGN2	high mobility group nucleosomal binding domain 2	1p36.11	HGNC:4986	HMGN2	ENSG00000198830.11	0.327967	0.392282	-0.061586												0		FALSE		0
P05204	liver	LIHC	Liver hepatocellular carcinoma	Liver	0.0808529	0.802196	P05204	HMGN2_HUMAN	HMGN2 HMG17	HMGN2	high mobility group nucleosomal binding domain 2	1p36.11	HGNC:4986	HMGN2	ENSG00000198830.11	6.90621e-15	2.36143e-14	0.928672	HMGN2	Gao (2019)	CPTAC	TCGA	p.adj < 0.1, FC > 1.5		2.17737e-07	4.24578e-07		0.279919		0	0	FALSE	FALSE	0
P05204	lung	LUAD	Lung adenocarcinoma	Lung	0.0474184	0.916582	P05204	HMGN2_HUMAN	HMGN2 HMG17	HMGN2	high mobility group nucleosomal binding domain 2	1p36.11	HGNC:4986	HMGN2	ENSG00000198830.11	0.0503162	0.0654506	-0.0783233	HMGN2	Gillette (2020)-LUAD	CPTAC	TCGA	p < 0.05, FC > 1.5		1.61e-09	3.77e-09		-1.0193		0	0	FALSE	FALSE	0
P05204	lung	LUSC	Lung squamous cell carcinoma	Lung	0.0474184	0.916582	P05204	HMGN2_HUMAN	HMGN2 HMG17	HMGN2	high mobility group nucleosomal binding domain 2	1p36.11	HGNC:4986	HMGN2	ENSG00000198830.11	0.0619636	0.0750647	0.145331	HMGN2	Gillette (2020)-LUAD	CPTAC	TCGA	p < 0.05, FC > 1.5		1.61e-09	3.77e-09		-1.0193		0	0	FALSE	FALSE	0
P05204	pancreas	PAAD	Pancreatic adenocarcinoma	Pancreas	-0.154523	0.953486	P05204	HMGN2_HUMAN	HMGN2 HMG17	HMGN2	high mobility group nucleosomal binding domain 2	1p36.11	HGNC:4986	HMGN2	ENSG00000198830.11	0.199264	0.621776	-0.12881	HMGN2	Cao (2021)	CPTAC	TCGA	p < 0.05, FC > 1.5		0.04	0.092		-0.3		0	0	FALSE	FALSE	0
P05204	prostate	PRAD	Prostate adenocarcinoma		0.891981	0.849682	P05204	HMGN2_HUMAN	HMGN2 HMG17	HMGN2	high mobility group nucleosomal binding domain 2	1p36.11	HGNC:4986	HMGN2	ENSG00000198830.11	0.398215	0.471253	-0.100501												0		FALSE		0
P05204	rectum	READ	Rectum adenocarcinoma		0.26459	0.51294	P05204	HMGN2_HUMAN	HMGN2 HMG17	HMGN2	high mobility group nucleosomal binding domain 2	1p36.11	HGNC:4986	HMGN2	ENSG00000198830.11	0.0103565	0.0215906	-0.440831												0		FALSE		0
P05204	stomach	STAD	Stomach adenocarcinoma		0.624052	0.0734789	P05204	HMGN2_HUMAN	HMGN2 HMG17	HMGN2	high mobility group nucleosomal binding domain 2	1p36.11	HGNC:4986	HMGN2	ENSG00000198830.11	8.52685e-07	2.46158e-06	0.704261												0		FALSE		0
P05204	thyroid	THCA	Thyroid carcinoma		0.577772	0.205786	P05204	HMGN2_HUMAN	HMGN2 HMG17	HMGN2	high mobility group nucleosomal binding domain 2	1p36.11	HGNC:4986	HMGN2	ENSG00000198830.11	6.42234e-07	1.54997e-06	-0.324004												0		FALSE		0
Q8IUL8	thyroid	THCA	Thyroid carcinoma		0.982231	0.157138	Q8IUL8	CILP2_HUMAN	CILP2	CILP2	cartilage intermediate layer protein 2	19p13.11	HGNC:24213	CILP2	ENSG00000160161.9	0.000334261	0.000581809	0.422251												0		FALSE		0
Q9P232	brain	GBM	Glioblastoma multiforme		-1.61251	0.345017	Q9P232	CNTN3_HUMAN	CNTN3 KIAA1496 PANG	CNTN3	contactin 3	3p12.3	HGNC:2173	CNTN3	ENSG00000113805.8	0.000336682	0.00199825	-5.29272												0		FALSE		0
Q567U6	mammary gland	BRCA	Breast invasive carcinoma		0.401395	0.0246186	Q567U6	CCD93_HUMAN	CCDC93	CCDC93	coiled-coil domain containing 93	2q14.1	HGNC:25611	CCDC93	ENSG00000125633.11	2.3638e-16	7.22907e-16	-0.488521												0		TRUE		0
Q567U6	cervix_uteri	CESC	Cervical squamous cell carcinoma and endocervical adenocarcinoma		0.316415	0.105942	Q567U6	CCD93_HUMAN	CCDC93	CCDC93	coiled-coil domain containing 93	2q14.1	HGNC:25611	CCDC93	ENSG00000125633.11	0.71855	0.82082	-0.15759												0		FALSE		0
Q567U6	gall bladder	CHOL	Cholangiocarcinoma		0.020849	0.528744	Q567U6	CCD93_HUMAN	CCDC93	CCDC93	coiled-coil domain containing 93	2q14.1	HGNC:25611	CCDC93	ENSG00000125633.11	2.82115e-09	1.36212e-08	2.97015												0		FALSE		0
Q567U6	colon	COAD	Colon adenocarcinoma		0.155085	0.138713	Q567U6	CCD93_HUMAN	CCDC93	CCDC93	coiled-coil domain containing 93	2q14.1	HGNC:25611	CCDC93	ENSG00000125633.11	0.0204035	0.0267349	0.173126												0		FALSE		0
Q567U6	esophagus	ESCA	Esophageal carcinoma		0.148256	0.874136	Q567U6	CCD93_HUMAN	CCDC93	CCDC93	coiled-coil domain containing 93	2q14.1	HGNC:25611	CCDC93	ENSG00000125633.11	0.0867097	0.144146	0.355579												0		FALSE		0
Q567U6	brain	GBM	Glioblastoma multiforme		0.391616	0.0399963	Q567U6	CCD93_HUMAN	CCDC93	CCDC93	coiled-coil domain containing 93	2q14.1	HGNC:25611	CCDC93	ENSG00000125633.11	0.0417626	0.0714247	0.666054												0		FALSE		0
Q567U6	tongue	HNSC	Head and Neck squamous cell carcinoma	Head & Neck	0.284711	0.132826	Q567U6	CCD93_HUMAN	CCDC93	CCDC93	coiled-coil domain containing 93	2q14.1	HGNC:25611	CCDC93	ENSG00000125633.11	3.30091e-10	1.34406e-09	0.666723	CCDC93	Huang (2021)	CPTAC	TCGA	p < 0.05, FC > 1.5		0.00218517	0.00345774		-0.0630161		0	0	FALSE	FALSE	0
Q567U6	throat	HNSC	Head and Neck squamous cell carcinoma	Head & Neck	-0.0335201	0.986531	Q567U6	CCD93_HUMAN	CCDC93	CCDC93	coiled-coil domain containing 93	2q14.1	HGNC:25611	CCDC93	ENSG00000125633.11	3.30091e-10	1.34406e-09	0.666723	CCDC93	Huang (2021)	CPTAC	TCGA	p < 0.05, FC > 1.5		0.00218517	0.00345774		-0.0630161		0	0	FALSE	FALSE	0
Q567U6	kidney	KICH	Kidney Chromophobe		-0.200381	0.475039	Q567U6	CCD93_HUMAN	CCDC93	CCDC93	coiled-coil domain containing 93	2q14.1	HGNC:25611	CCDC93	ENSG00000125633.11	0.068808	0.0828148	-0.228181												0		FALSE		0
Q567U6	kidney	KIRC	Kidney renal clear cell carcinoma		-0.200381	0.475039	Q567U6	CCD93_HUMAN	CCDC93	CCDC93	coiled-coil domain containing 93	2q14.1	HGNC:25611	CCDC93	ENSG00000125633.11	0.889861	0.901877	-0.0133015												0		FALSE		0
Q567U6	kidney	KIRP	Kidney renal papillary cell carcinoma		-0.200381	0.475039	Q567U6	CCD93_HUMAN	CCDC93	CCDC93	coiled-coil domain containing 93	2q14.1	HGNC:25611	CCDC93	ENSG00000125633.11	0.916612	0.931791	-0.0231803												0		FALSE		0
Q567U6	liver	LIHC	Liver hepatocellular carcinoma	Liver	-0.070747	0.490481	Q567U6	CCD93_HUMAN	CCDC93	CCDC93	coiled-coil domain containing 93	2q14.1	HGNC:25611	CCDC93	ENSG00000125633.11	6.42077e-24	9.47718e-23	1.77431	CCDC93	Gao (2019)	CPTAC	TCGA	p.adj < 0.1, FC > 1.5		7.7887e-28	4.31494e-27		-0.257508		0	0	FALSE	FALSE	0
Q567U6	lung	LUAD	Lung adenocarcinoma	Lung	0.0887731	0.597348	Q567U6	CCD93_HUMAN	CCDC93	CCDC93	coiled-coil domain containing 93	2q14.1	HGNC:25611	CCDC93	ENSG00000125633.11	0.0662069	0.0845849	-0.215671	CCDC93	Gillette (2020)-LUAD	CPTAC	TCGA	p < 0.05, FC > 1.5		2.33e-11	6.52e-11		-0.5891		0	0	FALSE	FALSE	0
Q567U6	lung	LUSC	Lung squamous cell carcinoma	Lung	0.0887731	0.597348	Q567U6	CCD93_HUMAN	CCDC93	CCDC93	coiled-coil domain containing 93	2q14.1	HGNC:25611	CCDC93	ENSG00000125633.11	0.0225403	0.0285762	-0.171968	CCDC93	Gillette (2020)-LUAD	CPTAC	TCGA	p < 0.05, FC > 1.5		2.33e-11	6.52e-11		-0.5891		0	0	FALSE	FALSE	0
Q567U6	pancreas	PAAD	Pancreatic adenocarcinoma	Pancreas	0.103006	0.612163	Q567U6	CCD93_HUMAN	CCDC93	CCDC93	coiled-coil domain containing 93	2q14.1	HGNC:25611	CCDC93	ENSG00000125633.11	0.0487454	0.437626	-0.472727	CCDC93	Cao (2021)	CPTAC	TCGA	p < 0.05, FC > 1.5		0.027	0.068		-0.14		0	0	FALSE	FALSE	0
Q567U6	prostate	PRAD	Prostate adenocarcinoma		-0.00640096	0.964443	Q567U6	CCD93_HUMAN	CCDC93	CCDC93	coiled-coil domain containing 93	2q14.1	HGNC:25611	CCDC93	ENSG00000125633.11	0.0136786	0.0242882	-0.278057												0		FALSE		0
Q567U6	rectum	READ	Rectum adenocarcinoma		0.452354	0.0808035	Q567U6	CCD93_HUMAN	CCDC93	CCDC93	coiled-coil domain containing 93	2q14.1	HGNC:25611	CCDC93	ENSG00000125633.11	0.410624	0.492179	0.151729												0		FALSE		0
Q567U6	stomach	STAD	Stomach adenocarcinoma	Stomach	0.039495	0.874764	Q567U6	CCD93_HUMAN	CCDC93	CCDC93	coiled-coil domain containing 93	2q14.1	HGNC:25611	CCDC93	ENSG00000125633.11	2.90546e-11	1.90019e-10	1.18896	CCDC93	Ge (2018)	Nature communication	TCGA	p.adj < 0.1, FC > 1.5	do not use it cuz label DDA	0.0203224	0.0426949		-0.234677		0	0	FALSE	FALSE	0
Q567U6	thyroid	THCA	Thyroid carcinoma		0.639458	0.00732092	Q567U6	CCD93_HUMAN	CCDC93	CCDC93	coiled-coil domain containing 93	2q14.1	HGNC:25611	CCDC93	ENSG00000125633.11	7.52628e-11	2.91374e-10	-0.518099												0		TRUE		0
O60566	esophagus	ESCA	Esophageal carcinoma	Esophagus	-0.327739	0.923284	O60566	BUB1B_HUMAN	BUB1B BUBR1 MAD3L SSK1	BUB1B	BUB1 mitotic checkpoint serine/threonine kinase B	15q15.1	HGNC:1149	BUB1B	ENSG00000156970.13	1.20646e-06	6.91012e-05	3.314	BUB1B	Liu (2021)	Nature communication	TCGA	p.adj < 0.1, FC > 1.5		4.32337e-14	1.41277e-13		0.724118	O60566	0	0	FALSE	FALSE	0
O60566	liver	LIHC	Liver hepatocellular carcinoma	Liver	0.0401952	0.663477	O60566	BUB1B_HUMAN	BUB1B BUBR1 MAD3L SSK1	BUB1B	BUB1 mitotic checkpoint serine/threonine kinase B	15q15.1	HGNC:1149	BUB1B	ENSG00000156970.13	2.43666e-25	6.20746e-24	4.25498	BUB1B	Gao (2019)	CPTAC	TCGA	p.adj < 0.1, FC > 1.5		0.256688	0.304068		0		0	0	FALSE	FALSE	0
O60566	lung	LUAD	Lung adenocarcinoma	Lung	-1.20851	0.0648747	O60566	BUB1B_HUMAN	BUB1B BUBR1 MAD3L SSK1	BUB1B	BUB1 mitotic checkpoint serine/threonine kinase B	15q15.1	HGNC:1149	BUB1B	ENSG00000156970.13	1.75364e-33	1.87308e-31	3.20601	BUB1B	Gillette (2020)-LUAD	CPTAC	TCGA	p < 0.05, FC > 1.5		1.65e-07	3.24e-07		1.446		0	0	FALSE	FALSE	0
O60566	lung	LUSC	Lung squamous cell carcinoma	Lung	-1.20851	0.0648747	O60566	BUB1B_HUMAN	BUB1B BUBR1 MAD3L SSK1	BUB1B	BUB1 mitotic checkpoint serine/threonine kinase B	15q15.1	HGNC:1149	BUB1B	ENSG00000156970.13	1.93703e-30	2.33048e-28	4.64596	BUB1B	Gillette (2020)-LUAD	CPTAC	TCGA	p < 0.05, FC > 1.5		1.65e-07	3.24e-07		1.446		0	0	FALSE	FALSE	0
O60566	pancreas	PAAD	Pancreatic adenocarcinoma	Pancreas	-0.179684	0.970324	O60566	BUB1B_HUMAN	BUB1B BUBR1 MAD3L SSK1	BUB1B	BUB1 mitotic checkpoint serine/threonine kinase B	15q15.1	HGNC:1149	BUB1B	ENSG00000156970.13	0.167867	0.595833	0.970241	BUB1B	Cao (2021)	CPTAC	TCGA	p < 0.05, FC > 1.5		0.00024	0.0031		1.83		0	0	FALSE	FALSE	0
O60566	thyroid	THCA	Thyroid carcinoma		1.07109	0.15411	O60566	BUB1B_HUMAN	BUB1B BUBR1 MAD3L SSK1	BUB1B	BUB1 mitotic checkpoint serine/threonine kinase B	15q15.1	HGNC:1149	BUB1B	ENSG00000156970.13	4.49789e-09	1.40706e-08	1.26067												0		FALSE		0
Q14141	mammary gland	BRCA	Breast invasive carcinoma		0.757208	0.000827344	Q14141	SEPT6_HUMAN	SEPTIN6 KIAA0128 SEP2 SEPT6	SEPTIN6	septin 6	Xq24	HGNC:15848	SEPTIN6	ENSG00000125354.24	0.000394115	0.000587137	0.229456												1		TRUE		0.5
Q14141	cervix_uteri	CESC	Cervical squamous cell carcinoma and endocervical adenocarcinoma		0.75736	0.000945183	Q14141	SEPT6_HUMAN	SEPTIN6 KIAA0128 SEP2 SEPT6	SEPTIN6	septin 6	Xq24	HGNC:15848	SEPTIN6	ENSG00000125354.24	0.863373	0.919091	-0.0641803												0		FALSE		0
Q14141	gall bladder	CHOL	Cholangiocarcinoma		-0.0537722	0.986949	Q14141	SEPT6_HUMAN	SEPTIN6 KIAA0128 SEP2 SEPT6	SEPTIN6	septin 6	Xq24	HGNC:15848	SEPTIN6	ENSG00000125354.24	0.00715918	0.00939359	1.38212												0		FALSE		0
Q14141	colon	COAD	Colon adenocarcinoma		-0.489067	0.130829	Q14141	SEPT6_HUMAN	SEPTIN6 KIAA0128 SEP2 SEPT6	SEPTIN6	septin 6	Xq24	HGNC:15848	SEPTIN6	ENSG00000125354.24	3.1398e-07	6.55077e-07	-0.546568												0		FALSE		0
Q14141	esophagus	ESCA	Esophageal carcinoma		0.414749	0.305776	Q14141	SEPT6_HUMAN	SEPTIN6 KIAA0128 SEP2 SEPT6	SEPTIN6	septin 6	Xq24	HGNC:15848	SEPTIN6	ENSG00000125354.24	0.435858	0.530255	-0.240788												0		FALSE		0
Q14141	brain	GBM	Glioblastoma multiforme		-0.921179	0.154092	Q14141	SEPT6_HUMAN	SEPTIN6 KIAA0128 SEP2 SEPT6	SEPTIN6	septin 6	Xq24	HGNC:15848	SEPTIN6	ENSG00000125354.24	0.0161627	0.0322833	-0.851529												0		FALSE		0
Q14141	tongue	HNSC	Head and Neck squamous cell carcinoma		0.518006	0.114617	Q14141	SEPT6_HUMAN	SEPTIN6 KIAA0128 SEP2 SEPT6	SEPTIN6	septin 6	Xq24	HGNC:15848	SEPTIN6	ENSG00000125354.24	7.19072e-06	1.61462e-05	0.778983												0		FALSE		0
Q14141	throat	HNSC	Head and Neck squamous cell carcinoma		-0.946959	0.179641	Q14141	SEPT6_HUMAN	SEPTIN6 KIAA0128 SEP2 SEPT6	SEPTIN6	septin 6	Xq24	HGNC:15848	SEPTIN6	ENSG00000125354.24	7.19072e-06	1.61462e-05	0.778983												0		FALSE		0
Q14141	kidney	KICH	Kidney Chromophobe		-0.296093	0.475039	Q14141	SEPT6_HUMAN	SEPTIN6 KIAA0128 SEP2 SEPT6	SEPTIN6	septin 6	Xq24	HGNC:15848	SEPTIN6	ENSG00000125354.24	0.058525	0.0711242	-0.20552												0		FALSE		0
Q14141	kidney	KIRC	Kidney renal clear cell carcinoma		-0.296093	0.475039	Q14141	SEPT6_HUMAN	SEPTIN6 KIAA0128 SEP2 SEPT6	SEPTIN6	septin 6	Xq24	HGNC:15848	SEPTIN6	ENSG00000125354.24	2.49566e-11	6.44334e-11	-0.56874												0		FALSE		0
Q14141	kidney	KIRP	Kidney renal papillary cell carcinoma		-0.296093	0.475039	Q14141	SEPT6_HUMAN	SEPTIN6 KIAA0128 SEP2 SEPT6	SEPTIN6	septin 6	Xq24	HGNC:15848	SEPTIN6	ENSG00000125354.24	1.05475e-13	1.31103e-12	-1.37057												0		FALSE		0
Q14141	liver	LIHC	Liver hepatocellular carcinoma		0.315458	0.133657	Q14141	SEPT6_HUMAN	SEPTIN6 KIAA0128 SEP2 SEPT6	SEPTIN6	septin 6	Xq24	HGNC:15848	SEPTIN6	ENSG00000125354.24	2.28688e-11	5.78205e-11	1.16251												0		FALSE		0
Q14141	lung	LUAD	Lung adenocarcinoma		0.352449	0.245208	Q14141	SEPT6_HUMAN	SEPTIN6 KIAA0128 SEP2 SEPT6	SEPTIN6	septin 6	Xq24	HGNC:15848	SEPTIN6	ENSG00000125354.24	0.00654363	0.00959303	0.241183												0		FALSE		0
Q14141	lung	LUSC	Lung squamous cell carcinoma		0.352449	0.245208	Q14141	SEPT6_HUMAN	SEPTIN6 KIAA0128 SEP2 SEPT6	SEPTIN6	septin 6	Xq24	HGNC:15848	SEPTIN6	ENSG00000125354.24	1.88101e-06	3.33706e-06	-0.475988												0		FALSE		0
Q14141	pancreas	PAAD	Pancreatic adenocarcinoma		-0.463642	0.798143	Q14141	SEPT6_HUMAN	SEPTIN6 KIAA0128 SEP2 SEPT6	SEPTIN6	septin 6	Xq24	HGNC:15848	SEPTIN6	ENSG00000125354.24	0.0172563	0.356854	-0.82859												0		FALSE		0
Q14141	prostate	PRAD	Prostate adenocarcinoma		0.0475424	0.994583	Q14141	SEPT6_HUMAN	SEPTIN6 KIAA0128 SEP2 SEPT6	SEPTIN6	septin 6	Xq24	HGNC:15848	SEPTIN6	ENSG00000125354.24	0.106936	0.151322	-0.117144												0		FALSE		0
Q14141	rectum	READ	Rectum adenocarcinoma		-0.465156	0.196386	Q14141	SEPT6_HUMAN	SEPTIN6 KIAA0128 SEP2 SEPT6	SEPTIN6	septin 6	Xq24	HGNC:15848	SEPTIN6	ENSG00000125354.24	0.00100899	0.00298591	-1.71938												0		FALSE		0
Q14141	stomach	STAD	Stomach adenocarcinoma		0.0545479	0.70853	Q14141	SEPT6_HUMAN	SEPTIN6 KIAA0128 SEP2 SEPT6	SEPTIN6	septin 6	Xq24	HGNC:15848	SEPTIN6	ENSG00000125354.24	0.795558	0.821301	0.067376												0		FALSE		0
Q14141	thyroid	THCA	Thyroid carcinoma		0.732983	0.165178	Q14141	SEPT6_HUMAN	SEPTIN6 KIAA0128 SEP2 SEPT6	SEPTIN6	septin 6	Xq24	HGNC:15848	SEPTIN6	ENSG00000125354.24	0.00310896	0.00479234	-0.280817												0		FALSE		0
Q9BXP5	mammary gland	BRCA	Breast invasive carcinoma		0.906529	0.000157248	Q9BXP5	SRRT_HUMAN	SRRT ARS2 ASR2	SRRT	serrate, RNA effector molecule	7q22.1	HGNC:24101	SRRT	ENSG00000087087.20	2.18182e-22	9.06455e-22	0.52187												1		TRUE		0.5
Q9BXP5	cervix_uteri	CESC	Cervical squamous cell carcinoma and endocervical adenocarcinoma		0.807819	0.00172514	Q9BXP5	SRRT_HUMAN	SRRT ARS2 ASR2	SRRT	serrate, RNA effector molecule	7q22.1	HGNC:24101	SRRT	ENSG00000087087.20	0.0150211	0.0699794	0.728656												0		FALSE		0
Q9BXP5	gall bladder	CHOL	Cholangiocarcinoma		0.326102	0.0154958	Q9BXP5	SRRT_HUMAN	SRRT ARS2 ASR2	SRRT	serrate, RNA effector molecule	7q22.1	HGNC:24101	SRRT	ENSG00000087087.20	2.82115e-09	1.36212e-08	1.79907												1		TRUE		0.5
Q9BXP5	colon	COAD	Colon adenocarcinoma		0.459404	0.0648379	Q9BXP5	SRRT_HUMAN	SRRT ARS2 ASR2	SRRT	serrate, RNA effector molecule	7q22.1	HGNC:24101	SRRT	ENSG00000087087.20	2.88159e-17	1.902e-16	0.845656												0		FALSE		0
Q9BXP5	esophagus	ESCA	Esophageal carcinoma		0.519582	0.312859	Q9BXP5	SRRT_HUMAN	SRRT ARS2 ASR2	SRRT	serrate, RNA effector molecule	7q22.1	HGNC:24101	SRRT	ENSG00000087087.20	5.82865e-07	6.42147e-05	1.1999												0		FALSE		0
Q9BXP5	brain	GBM	Glioblastoma multiforme		0.71852	0.0976948	Q9BXP5	SRRT_HUMAN	SRRT ARS2 ASR2	SRRT	serrate, RNA effector molecule	7q22.1	HGNC:24101	SRRT	ENSG00000087087.20	0.00899065	0.0199431	0.785866												0		FALSE		0
Q9BXP5	tongue	HNSC	Head and Neck squamous cell carcinoma	Head & Neck	0.515698	0.0423999	Q9BXP5	SRRT_HUMAN	SRRT ARS2 ASR2	SRRT	serrate, RNA effector molecule	7q22.1	HGNC:24101	SRRT	ENSG00000087087.20	4.88806e-14	3.72425e-13	0.65305	SRRT	Huang (2021)	CPTAC	TCGA	p < 0.05, FC > 1.5		1.85287e-10	1.25861e-09		0.284075		1	1	TRUE	TRUE	1
Q9BXP5	throat	HNSC	Head and Neck squamous cell carcinoma	Head & Neck	0.293298	0.0740489	Q9BXP5	SRRT_HUMAN	SRRT ARS2 ASR2	SRRT	serrate, RNA effector molecule	7q22.1	HGNC:24101	SRRT	ENSG00000087087.20	4.88806e-14	3.72425e-13	0.65305	SRRT	Huang (2021)	CPTAC	TCGA	p < 0.05, FC > 1.5		1.85287e-10	1.25861e-09		0.284075		0	0	FALSE	FALSE	0
Q9BXP5	kidney	KICH	Kidney Chromophobe		-0.149185	0.475039	Q9BXP5	SRRT_HUMAN	SRRT ARS2 ASR2	SRRT	serrate, RNA effector molecule	7q22.1	HGNC:24101	SRRT	ENSG00000087087.20	2.33633e-09	7.49414e-09	-0.918799												0		FALSE		0
Q9BXP5	kidney	KIRC	Kidney renal clear cell carcinoma		-0.149185	0.475039	Q9BXP5	SRRT_HUMAN	SRRT ARS2 ASR2	SRRT	serrate, RNA effector molecule	7q22.1	HGNC:24101	SRRT	ENSG00000087087.20	3.63885e-07	7.03693e-07	0.353148												0		FALSE		0
Q9BXP5	kidney	KIRP	Kidney renal papillary cell carcinoma		-0.149185	0.475039	Q9BXP5	SRRT_HUMAN	SRRT ARS2 ASR2	SRRT	serrate, RNA effector molecule	7q22.1	HGNC:24101	SRRT	ENSG00000087087.20	0.15475	0.202945	0.224347												0		FALSE		0
Q9BXP5	liver	LIHC	Liver hepatocellular carcinoma	Liver	0.512751	0.0622906	Q9BXP5	SRRT_HUMAN	SRRT ARS2 ASR2	SRRT	serrate, RNA effector molecule	7q22.1	HGNC:24101	SRRT	ENSG00000087087.20	1.36532e-22	1.38884e-21	0.931102	SRRT	Gao (2019)	CPTAC	TCGA	p.adj < 0.1, FC > 1.5		8.92173e-48	5.78726e-46		0.472316		0	0	FALSE	FALSE	0
Q9BXP5	lung	LUAD	Lung adenocarcinoma	Lung	0.438946	0.049918	Q9BXP5	SRRT_HUMAN	SRRT ARS2 ASR2	SRRT	serrate, RNA effector molecule	7q22.1	HGNC:24101	SRRT	ENSG00000087087.20	2.12969e-14	9.33538e-14	0.519514	SRRT	Gillette (2020)-LUAD	CPTAC	TCGA	p < 0.05, FC > 1.5		3.87e-18	7.67e-17		1.0379		1	1	TRUE	TRUE	1
Q9BXP5	lung	LUSC	Lung squamous cell carcinoma	Lung	0.438946	0.049918	Q9BXP5	SRRT_HUMAN	SRRT ARS2 ASR2	SRRT	serrate, RNA effector molecule	7q22.1	HGNC:24101	SRRT	ENSG00000087087.20	2.23325e-21	1.3409e-20	0.964587	SRRT	Gillette (2020)-LUAD	CPTAC	TCGA	p < 0.05, FC > 1.5		3.87e-18	7.67e-17		1.0379		1	1	TRUE	TRUE	1
Q9BXP5	pancreas	PAAD	Pancreatic adenocarcinoma	Pancreas	0.0902484	0.783113	Q9BXP5	SRRT_HUMAN	SRRT ARS2 ASR2	SRRT	serrate, RNA effector molecule	7q22.1	HGNC:24101	SRRT	ENSG00000087087.20	0.734754	0.916454	-0.0267621	SRRT	Cao (2021)	CPTAC	TCGA	p < 0.05, FC > 1.5		0.094	0.18		0.22		0	0	FALSE	FALSE	0
Q9BXP5	prostate	PRAD	Prostate adenocarcinoma		0.00425768	0.984307	Q9BXP5	SRRT_HUMAN	SRRT ARS2 ASR2	SRRT	serrate, RNA effector molecule	7q22.1	HGNC:24101	SRRT	ENSG00000087087.20	1.5609e-08	8.25626e-08	0.258649												0		FALSE		0
Q9BXP5	rectum	READ	Rectum adenocarcinoma		0.736446	0.010763	Q9BXP5	SRRT_HUMAN	SRRT ARS2 ASR2	SRRT	serrate, RNA effector molecule	7q22.1	HGNC:24101	SRRT	ENSG00000087087.20	1.32813e-05	8.89052e-05	0.817271												1		TRUE		0.5
Q9BXP5	stomach	STAD	Stomach adenocarcinoma	Stomach	0.335358	0.273102	Q9BXP5	SRRT_HUMAN	SRRT ARS2 ASR2	SRRT	serrate, RNA effector molecule	7q22.1	HGNC:24101	SRRT	ENSG00000087087.20	1.8083e-15	3.63616e-14	1.07642	SRRT	Ge (2018)	Nature communication	TCGA	p.adj < 0.1, FC > 1.5	do not use it cuz label DDA	2.71261e-10	2.93521e-09		0.500499		0	0	FALSE	FALSE	0
Q9BXP5	thyroid	THCA	Thyroid carcinoma		0.469756	0.143746	Q9BXP5	SRRT_HUMAN	SRRT ARS2 ASR2	SRRT	serrate, RNA effector molecule	7q22.1	HGNC:24101	SRRT	ENSG00000087087.20	0.000801771	0.00133319	-0.161379												0		FALSE		0
P42892	mammary gland	BRCA	Breast invasive carcinoma		0.450624	0.00322157	P42892	ECE1_HUMAN	ECE1	ECE1	endothelin converting enzyme 1	1p36.12	HGNC:3146	ECE1	ENSG00000117298.16	2.75675e-13	7.11639e-13	-0.505407												0		TRUE		0
P42892	cervix_uteri	CESC	Cervical squamous cell carcinoma and endocervical adenocarcinoma		0.896135	0.00876526	P42892	ECE1_HUMAN	ECE1	ECE1	endothelin converting enzyme 1	1p36.12	HGNC:3146	ECE1	ENSG00000117298.16	0.418827	0.577603	-0.240931												0		FALSE		0
P42892	gall bladder	CHOL	Cholangiocarcinoma		0.0998903	0.65301	P42892	ECE1_HUMAN	ECE1	ECE1	endothelin converting enzyme 1	1p36.12	HGNC:3146	ECE1	ENSG00000117298.16	0.000629057	0.000934281	0.675007												0		FALSE		0
P42892	colon	COAD	Colon adenocarcinoma		-0.114227	0.673331	P42892	ECE1_HUMAN	ECE1	ECE1	endothelin converting enzyme 1	1p36.12	HGNC:3146	ECE1	ENSG00000117298.16	2.55597e-15	1.28468e-14	-0.876303												0		FALSE		0
P42892	esophagus	ESCA	Esophageal carcinoma	Esophagus	0.332673	0.31056	P42892	ECE1_HUMAN	ECE1	ECE1	endothelin converting enzyme 1	1p36.12	HGNC:3146	ECE1	ENSG00000117298.16	0.00182812	0.00676738	0.940875	ECE1	Liu (2021)	Nature communication	TCGA	p.adj < 0.1, FC > 1.5		2.48967e-21	9.85272e-20		0.762672	P42892	0	0	FALSE	FALSE	0
P42892	brain	GBM	Glioblastoma multiforme		1.23477	0.107393	P42892	ECE1_HUMAN	ECE1	ECE1	endothelin converting enzyme 1	1p36.12	HGNC:3146	ECE1	ENSG00000117298.16	0.00875649	0.0195065	1.10673												0		FALSE		0
P42892	tongue	HNSC	Head and Neck squamous cell carcinoma	Head & Neck	0.531196	0.0495188	P42892	ECE1_HUMAN	ECE1	ECE1	endothelin converting enzyme 1	1p36.12	HGNC:3146	ECE1	ENSG00000117298.16	1.20406e-10	5.25105e-10	1.23875	ECE1	Huang (2021)	CPTAC	TCGA	p < 0.05, FC > 1.5		1.79332e-09	8.43939e-09		0.412556		1	1	TRUE	TRUE	1
P42892	throat	HNSC	Head and Neck squamous cell carcinoma	Head & Neck	0.423279	0.0461148	P42892	ECE1_HUMAN	ECE1	ECE1	endothelin converting enzyme 1	1p36.12	HGNC:3146	ECE1	ENSG00000117298.16	1.20406e-10	5.25105e-10	1.23875	ECE1	Huang (2021)	CPTAC	TCGA	p < 0.05, FC > 1.5		1.79332e-09	8.43939e-09		0.412556		1	1	TRUE	TRUE	1
P42892	kidney	KICH	Kidney Chromophobe		-0.514669	0.475039	P42892	ECE1_HUMAN	ECE1	ECE1	endothelin converting enzyme 1	1p36.12	HGNC:3146	ECE1	ENSG00000117298.16	0.516598	0.54818	-0.0844413												0		FALSE		0
P42892	kidney	KIRC	Kidney renal clear cell carcinoma		-0.514669	0.475039	P42892	ECE1_HUMAN	ECE1	ECE1	endothelin converting enzyme 1	1p36.12	HGNC:3146	ECE1	ENSG00000117298.16	9.51773e-07	1.78438e-06	0.501484												0		FALSE		0
P42892	kidney	KIRP	Kidney renal papillary cell carcinoma		-0.514669	0.475039	P42892	ECE1_HUMAN	ECE1	ECE1	endothelin converting enzyme 1	1p36.12	HGNC:3146	ECE1	ENSG00000117298.16	0.000253602	0.00058982	-0.557141												0		FALSE		0
P42892	liver	LIHC	Liver hepatocellular carcinoma	Liver	0.369357	0.108063	P42892	ECE1_HUMAN	ECE1	ECE1	endothelin converting enzyme 1	1p36.12	HGNC:3146	ECE1	ENSG00000117298.16	0.619159	0.645841	-0.0547532	ECE1	Gao (2019)	CPTAC	TCGA	p.adj < 0.1, FC > 1.5		5.44981e-06	9.78541e-06		-0.167098		0	0	FALSE	FALSE	0
P42892	lung	LUAD	Lung adenocarcinoma	Lung	-0.0913216	0.906734	P42892	ECE1_HUMAN	ECE1	ECE1	endothelin converting enzyme 1	1p36.12	HGNC:3146	ECE1	ENSG00000117298.16	0.902088	0.915066	0.0201499	ECE1	Gillette (2020)-LUAD	CPTAC	TCGA	p < 0.05, FC > 1.5		3.68e-09	8.33e-09		-1.256		0	0	FALSE	FALSE	0
P42892	lung	LUSC	Lung squamous cell carcinoma	Lung	-0.0913216	0.906734	P42892	ECE1_HUMAN	ECE1	ECE1	endothelin converting enzyme 1	1p36.12	HGNC:3146	ECE1	ENSG00000117298.16	0.110112	0.129076	0.122923	ECE1	Gillette (2020)-LUAD	CPTAC	TCGA	p < 0.05, FC > 1.5		3.68e-09	8.33e-09		-1.256		0	0	FALSE	FALSE	0
P42892	pancreas	PAAD	Pancreatic adenocarcinoma	Pancreas	-0.161245	0.527664	P42892	ECE1_HUMAN	ECE1	ECE1	endothelin converting enzyme 1	1p36.12	HGNC:3146	ECE1	ENSG00000117298.16	0.74918	0.920753	-0.0409378	ECE1	Cao (2021)	CPTAC	TCGA	p < 0.05, FC > 1.5		0.027	0.068		-0.31		0	0	FALSE	FALSE	0
P42892	prostate	PRAD	Prostate adenocarcinoma		0.222322	0.849682	P42892	ECE1_HUMAN	ECE1	ECE1	endothelin converting enzyme 1	1p36.12	HGNC:3146	ECE1	ENSG00000117298.16	0.930608	0.944656	-0.0419921												0		FALSE		0
P42892	rectum	READ	Rectum adenocarcinoma		0.0331721	0.90566	P42892	ECE1_HUMAN	ECE1	ECE1	endothelin converting enzyme 1	1p36.12	HGNC:3146	ECE1	ENSG00000117298.16	0.00144081	0.00403255	-0.937529												0		FALSE		0
P42892	stomach	STAD	Stomach adenocarcinoma	Stomach	0.0270004	0.616542	P42892	ECE1_HUMAN	ECE1	ECE1	endothelin converting enzyme 1	1p36.12	HGNC:3146	ECE1	ENSG00000117298.16	4.90135e-05	0.000106551	0.540038	ECE1	Ge (2018)	Nature communication	TCGA	p.adj < 0.1, FC > 1.5	do not use it cuz label DDA	1.90222e-10	2.10862e-09		0.17483		0	0	FALSE	FALSE	0
P42892	thyroid	THCA	Thyroid carcinoma		1.41533	0.0453636	P42892	ECE1_HUMAN	ECE1	ECE1	endothelin converting enzyme 1	1p36.12	HGNC:3146	ECE1	ENSG00000117298.16	6.01801e-26	3.17225e-24	1.36159												1		TRUE		0.5
Q9P0U4	mammary gland	BRCA	Breast invasive carcinoma		1.62641	1.06282e-06	Q9P0U4	CXXC1_HUMAN	CXXC1 CFP1 CGBP PCCX1 PHF18	CXXC1	CXXC finger protein 1	18q21.1	HGNC:24343	CXXC1	ENSG00000154832.15	0.221252	0.251238	-0.0200488												0		FALSE		0
Q9P0U4	cervix_uteri	CESC	Cervical squamous cell carcinoma and endocervical adenocarcinoma		1.58824	0.0011631	Q9P0U4	CXXC1_HUMAN	CXXC1 CFP1 CGBP PCCX1 PHF18	CXXC1	CXXC finger protein 1	18q21.1	HGNC:24343	CXXC1	ENSG00000154832.15	0.389564	0.549226	0.246602												0		FALSE		0
Q9P0U4	gall bladder	CHOL	Cholangiocarcinoma		0.470174	0.278055	Q9P0U4	CXXC1_HUMAN	CXXC1 CFP1 CGBP PCCX1 PHF18	CXXC1	CXXC finger protein 1	18q21.1	HGNC:24343	CXXC1	ENSG00000154832.15	2.82115e-09	1.36212e-08	2.03248												0		FALSE		0
Q9P0U4	colon	COAD	Colon adenocarcinoma		0.663616	0.165801	Q9P0U4	CXXC1_HUMAN	CXXC1 CFP1 CGBP PCCX1 PHF18	CXXC1	CXXC finger protein 1	18q21.1	HGNC:24343	CXXC1	ENSG00000154832.15	0.6722	0.703492	-0.045974												0		FALSE		0
Q9P0U4	esophagus	ESCA	Esophageal carcinoma		0.37251	0.746064	Q9P0U4	CXXC1_HUMAN	CXXC1 CFP1 CGBP PCCX1 PHF18	CXXC1	CXXC finger protein 1	18q21.1	HGNC:24343	CXXC1	ENSG00000154832.15	0.0328806	0.0655295	0.395542												0		FALSE		0
Q9P0U4	brain	GBM	Glioblastoma multiforme		1.44803	0.0853992	Q9P0U4	CXXC1_HUMAN	CXXC1 CFP1 CGBP PCCX1 PHF18	CXXC1	CXXC finger protein 1	18q21.1	HGNC:24343	CXXC1	ENSG00000154832.15	0.0821045	0.126684	0.390686												0		FALSE		0
Q9P0U4	tongue	HNSC	Head and Neck squamous cell carcinoma	Head & Neck	0.799269	0.0428659	Q9P0U4	CXXC1_HUMAN	CXXC1 CFP1 CGBP PCCX1 PHF18	CXXC1	CXXC finger protein 1	18q21.1	HGNC:24343	CXXC1	ENSG00000154832.15	9.44056e-07	2.37323e-06	0.351447	CXXC1	Huang (2021)	CPTAC	TCGA	p < 0.05, FC > 1.5		4.23141e-05	8.55997e-05		0.157831		1	1	TRUE	TRUE	1
Q9P0U4	throat	HNSC	Head and Neck squamous cell carcinoma	Head & Neck	0.261351	0.125413	Q9P0U4	CXXC1_HUMAN	CXXC1 CFP1 CGBP PCCX1 PHF18	CXXC1	CXXC finger protein 1	18q21.1	HGNC:24343	CXXC1	ENSG00000154832.15	9.44056e-07	2.37323e-06	0.351447	CXXC1	Huang (2021)	CPTAC	TCGA	p < 0.05, FC > 1.5		4.23141e-05	8.55997e-05		0.157831		0	0	FALSE	FALSE	0
Q9P0U4	kidney	KICH	Kidney Chromophobe		-0.421997	0.475039	Q9P0U4	CXXC1_HUMAN	CXXC1 CFP1 CGBP PCCX1 PHF18	CXXC1	CXXC finger protein 1	18q21.1	HGNC:24343	CXXC1	ENSG00000154832.15	1.59606e-10	6.94091e-10	-1.30653												0		FALSE		0
Q9P0U4	kidney	KIRC	Kidney renal clear cell carcinoma		-0.421997	0.475039	Q9P0U4	CXXC1_HUMAN	CXXC1 CFP1 CGBP PCCX1 PHF18	CXXC1	CXXC finger protein 1	18q21.1	HGNC:24343	CXXC1	ENSG00000154832.15	1.68504e-11	4.39338e-11	0.560773												0		FALSE		0
Q9P0U4	kidney	KIRP	Kidney renal papillary cell carcinoma		-0.421997	0.475039	Q9P0U4	CXXC1_HUMAN	CXXC1 CFP1 CGBP PCCX1 PHF18	CXXC1	CXXC finger protein 1	18q21.1	HGNC:24343	CXXC1	ENSG00000154832.15	0.797741	0.831608	0.185272												0		FALSE		0
Q9P0U4	liver	LIHC	Liver hepatocellular carcinoma	Liver	0.862825	0.2241	Q9P0U4	CXXC1_HUMAN	CXXC1 CFP1 CGBP PCCX1 PHF18	CXXC1	CXXC finger protein 1	18q21.1	HGNC:24343	CXXC1	ENSG00000154832.15	1.82704e-23	2.33573e-22	1.08027	CXXC1	Gao (2019)	CPTAC	TCGA	p.adj < 0.1, FC > 1.5		6.65645e-06	1.18812e-05		0.0810523		0	0	FALSE	FALSE	0
Q9P0U4	lung	LUAD	Lung adenocarcinoma	Lung	0.348952	0.432252	Q9P0U4	CXXC1_HUMAN	CXXC1 CFP1 CGBP PCCX1 PHF18	CXXC1	CXXC finger protein 1	18q21.1	HGNC:24343	CXXC1	ENSG00000154832.15	0.218609	0.256041	0.0823924	CXXC1	Gillette (2020)-LUAD	CPTAC	TCGA	p < 0.05, FC > 1.5		1.66e-07	3.25e-07		0.4222		0	0	FALSE	FALSE	0
Q9P0U4	lung	LUSC	Lung squamous cell carcinoma	Lung	0.348952	0.432252	Q9P0U4	CXXC1_HUMAN	CXXC1 CFP1 CGBP PCCX1 PHF18	CXXC1	CXXC finger protein 1	18q21.1	HGNC:24343	CXXC1	ENSG00000154832.15	6.19468e-05	9.80056e-05	0.342625	CXXC1	Gillette (2020)-LUAD	CPTAC	TCGA	p < 0.05, FC > 1.5		1.66e-07	3.25e-07		0.4222		0	0	FALSE	FALSE	0
Q9P0U4	pancreas	PAAD	Pancreatic adenocarcinoma	Pancreas	0.0460916	0.984327	Q9P0U4	CXXC1_HUMAN	CXXC1 CFP1 CGBP PCCX1 PHF18	CXXC1	CXXC finger protein 1	18q21.1	HGNC:24343	CXXC1	ENSG00000154832.15	0.040642	0.42023	-0.42441	CXXC1	Cao (2021)	CPTAC	TCGA	p < 0.05, FC > 1.5		0.00024	0.0031		-0.47		0	0	FALSE	FALSE	0
Q9P0U4	prostate	PRAD	Prostate adenocarcinoma		0.414815	0.849682	Q9P0U4	CXXC1_HUMAN	CXXC1 CFP1 CGBP PCCX1 PHF18	CXXC1	CXXC finger protein 1	18q21.1	HGNC:24343	CXXC1	ENSG00000154832.15	0.00204049	0.0043368	0.232989												0		FALSE		0
Q9P0U4	rectum	READ	Rectum adenocarcinoma		1.24227	0.0144257	Q9P0U4	CXXC1_HUMAN	CXXC1 CFP1 CGBP PCCX1 PHF18	CXXC1	CXXC finger protein 1	18q21.1	HGNC:24343	CXXC1	ENSG00000154832.15	0.645058	0.710664	-0.0661868												0		FALSE		0
Q9P0U4	stomach	STAD	Stomach adenocarcinoma	Stomach	0.6058	0.292728	Q9P0U4	CXXC1_HUMAN	CXXC1 CFP1 CGBP PCCX1 PHF18	CXXC1	CXXC finger protein 1	18q21.1	HGNC:24343	CXXC1	ENSG00000154832.15	0.000378546	0.000715618	0.352037	CXXC1	Ge (2018)	Nature communication	TCGA	p.adj < 0.1, FC > 1.5	do not use it cuz label DDA	0.0251047	0.0510192		0.0164857		0	0	FALSE	FALSE	0
Q9P0U4	thyroid	THCA	Thyroid carcinoma		1.06035	0.105686	Q9P0U4	CXXC1_HUMAN	CXXC1 CFP1 CGBP PCCX1 PHF18	CXXC1	CXXC finger protein 1	18q21.1	HGNC:24343	CXXC1	ENSG00000154832.15	7.05911e-07	1.69522e-06	-0.241085												0		FALSE		0
Q8WYJ6	mammary gland	BRCA	Breast invasive carcinoma		1.21698	0.00379158	Q8WYJ6	SEPT1_HUMAN	SEPTIN1 DIFF6 PNUTL3 SEPT1	SEPTIN1	septin 1	16p11.2	HGNC:2879	SEPTIN1	ENSG00000180096.12	0.157993	0.183091	0.0723182												0		FALSE		0
Q8WYJ6	cervix_uteri	CESC	Cervical squamous cell carcinoma and endocervical adenocarcinoma		1.85221	0.00997816	Q8WYJ6	SEPT1_HUMAN	SEPTIN1 DIFF6 PNUTL3 SEPT1	SEPTIN1	septin 1	16p11.2	HGNC:2879	SEPTIN1	ENSG00000180096.12	0.129452	0.265299	-0.597925												0		FALSE		0
Q8WYJ6	gall bladder	CHOL	Cholangiocarcinoma		-0.887428	0.570642	Q8WYJ6	SEPT1_HUMAN	SEPTIN1 DIFF6 PNUTL3 SEPT1	SEPTIN1	septin 1	16p11.2	HGNC:2879	SEPTIN1	ENSG00000180096.12	0.000359028	0.000548922	1.65072												0		FALSE		0
Q8WYJ6	colon	COAD	Colon adenocarcinoma		0.635389	0.476385	Q8WYJ6	SEPT1_HUMAN	SEPTIN1 DIFF6 PNUTL3 SEPT1	SEPTIN1	septin 1	16p11.2	HGNC:2879	SEPTIN1	ENSG00000180096.12	3.17644e-09	7.98164e-09	-0.786727												0		FALSE		0
Q8WYJ6	esophagus	ESCA	Esophageal carcinoma		0.241908	0.746251	Q8WYJ6	SEPT1_HUMAN	SEPTIN1 DIFF6 PNUTL3 SEPT1	SEPTIN1	septin 1	16p11.2	HGNC:2879	SEPTIN1	ENSG00000180096.12	0.0890091	0.147287	0.595016												0		FALSE		0
Q8WYJ6	tongue	HNSC	Head and Neck squamous cell carcinoma		0.157183	0.0244192	Q8WYJ6	SEPT1_HUMAN	SEPTIN1 DIFF6 PNUTL3 SEPT1	SEPTIN1	septin 1	16p11.2	HGNC:2879	SEPTIN1	ENSG00000180096.12	0.0696244	0.0898736	0.412929												0		FALSE		0
Q8WYJ6	throat	HNSC	Head and Neck squamous cell carcinoma		-1.65237	0.260495	Q8WYJ6	SEPT1_HUMAN	SEPTIN1 DIFF6 PNUTL3 SEPT1	SEPTIN1	septin 1	16p11.2	HGNC:2879	SEPTIN1	ENSG00000180096.12	0.0696244	0.0898736	0.412929												0		FALSE		0
Q8WYJ6	kidney	KICH	Kidney Chromophobe		-0.259008	0.933038	Q8WYJ6	SEPT1_HUMAN	SEPTIN1 DIFF6 PNUTL3 SEPT1	SEPTIN1	septin 1	16p11.2	HGNC:2879	SEPTIN1	ENSG00000180096.12	0.0006613	0.000991813	-0.298268												0		FALSE		0
Q8WYJ6	kidney	KIRC	Kidney renal clear cell carcinoma		-0.259008	0.933038	Q8WYJ6	SEPT1_HUMAN	SEPTIN1 DIFF6 PNUTL3 SEPT1	SEPTIN1	septin 1	16p11.2	HGNC:2879	SEPTIN1	ENSG00000180096.12	5.65209e-34	1.3065e-32	1.72125												0		FALSE		0
Q8WYJ6	kidney	KIRP	Kidney renal papillary cell carcinoma		-0.259008	0.933038	Q8WYJ6	SEPT1_HUMAN	SEPTIN1 DIFF6 PNUTL3 SEPT1	SEPTIN1	septin 1	16p11.2	HGNC:2879	SEPTIN1	ENSG00000180096.12	0.000520204	0.001143	0.568171												0		FALSE		0
Q8WYJ6	liver	LIHC	Liver hepatocellular carcinoma		0.180694	0.32329	Q8WYJ6	SEPT1_HUMAN	SEPTIN1 DIFF6 PNUTL3 SEPT1	SEPTIN1	septin 1	16p11.2	HGNC:2879	SEPTIN1	ENSG00000180096.12	8.22447e-06	1.35813e-05	0.718976												0		FALSE		0
Q8WYJ6	lung	LUAD	Lung adenocarcinoma		0.348549	0.965903	Q8WYJ6	SEPT1_HUMAN	SEPTIN1 DIFF6 PNUTL3 SEPT1	SEPTIN1	septin 1	16p11.2	HGNC:2879	SEPTIN1	ENSG00000180096.12	0.0783352	0.098987	0.239733												0		FALSE		0
Q8WYJ6	lung	LUSC	Lung squamous cell carcinoma		0.348549	0.965903	Q8WYJ6	SEPT1_HUMAN	SEPTIN1 DIFF6 PNUTL3 SEPT1	SEPTIN1	septin 1	16p11.2	HGNC:2879	SEPTIN1	ENSG00000180096.12	0.000138327	0.000212505	-0.468176												0		FALSE		0
Q8WYJ6	pancreas	PAAD	Pancreatic adenocarcinoma		-1.48556	0.730105	Q8WYJ6	SEPT1_HUMAN	SEPTIN1 DIFF6 PNUTL3 SEPT1	SEPTIN1	septin 1	16p11.2	HGNC:2879	SEPTIN1	ENSG00000180096.12	0.0466019	0.432464	-0.815203												0		FALSE		0
Q8WYJ6	prostate	PRAD	Prostate adenocarcinoma		-0.114683	0.998977	Q8WYJ6	SEPT1_HUMAN	SEPTIN1 DIFF6 PNUTL3 SEPT1	SEPTIN1	septin 1	16p11.2	HGNC:2879	SEPTIN1	ENSG00000180096.12	0.17311	0.230604	0.132362												0		FALSE		0
Q8WYJ6	rectum	READ	Rectum adenocarcinoma		-0.2837	0.170969	Q8WYJ6	SEPT1_HUMAN	SEPTIN1 DIFF6 PNUTL3 SEPT1	SEPTIN1	septin 1	16p11.2	HGNC:2879	SEPTIN1	ENSG00000180096.12	0.00554803	0.0126982	-0.6081												0		FALSE		0
Q8WYJ6	stomach	STAD	Stomach adenocarcinoma		-0.43636	0.336048	Q8WYJ6	SEPT1_HUMAN	SEPTIN1 DIFF6 PNUTL3 SEPT1	SEPTIN1	septin 1	16p11.2	HGNC:2879	SEPTIN1	ENSG00000180096.12	0.589655	0.629923	0.227378												0		FALSE		0
Q8WYJ6	thyroid	THCA	Thyroid carcinoma		1.15934	0.0843147	Q8WYJ6	SEPT1_HUMAN	SEPTIN1 DIFF6 PNUTL3 SEPT1	SEPTIN1	septin 1	16p11.2	HGNC:2879	SEPTIN1	ENSG00000180096.12	9.22272e-08	2.45889e-07	-0.401513												0		FALSE		0
P23763	brain	GBM	Glioblastoma multiforme		-1.6389	0.175847	P23763	VAMP1_HUMAN	VAMP1 SYB1	VAMP1	vesicle associated membrane protein 1	12p13.31	HGNC:12642	VAMP1	ENSG00000139190.17	0.000198883	0.00187478	-2.34718												0		FALSE		0
P63027	mammary gland	BRCA	Breast invasive carcinoma		0.0611678	0.173557	P63027;Q15836	VAMP2_HUMAN	VAMP2 SYB2	VAMP2	vesicle associated membrane protein 2	17p13.1	HGNC:12643	VAMP2	ENSG00000220205.9	1.32523e-40	1.58555e-39	-1.01229												0		FALSE		0
Q15836	mammary gland	BRCA	Breast invasive carcinoma		0.216409	0.02644	P63027;Q15836	VAMP2_HUMAN	VAMP2 SYB2	VAMP2	vesicle associated membrane protein 2	17p13.1	HGNC:12643	VAMP2	ENSG00000220205.9	1.32523e-40	1.58555e-39	-1.01229												0		TRUE		0
P63027	cervix_uteri	CESC	Cervical squamous cell carcinoma and endocervical adenocarcinoma		-0.284729	0.0943233	P63027;Q15836	VAMP2_HUMAN	VAMP2 SYB2	VAMP2	vesicle associated membrane protein 2	17p13.1	HGNC:12643	VAMP2	ENSG00000220205.9	0.00290766	0.0508348	-2.33781												0		FALSE		0
Q15836	cervix_uteri	CESC	Cervical squamous cell carcinoma and endocervical adenocarcinoma		0.115103	0.208359	P63027;Q15836	VAMP2_HUMAN	VAMP2 SYB2	VAMP2	vesicle associated membrane protein 2	17p13.1	HGNC:12643	VAMP2	ENSG00000220205.9	0.00290766	0.0508348	-2.33781												0		FALSE		0
P63027	gall bladder	CHOL	Cholangiocarcinoma		0.182237	0.40879	P63027;Q15836	VAMP2_HUMAN	VAMP2 SYB2	VAMP2	vesicle associated membrane protein 2	17p13.1	HGNC:12643	VAMP2	ENSG00000220205.9	1.26952e-07	3.58486e-07	1.98755												0		FALSE		0
Q15836	gall bladder	CHOL	Cholangiocarcinoma		0.439454	0.162081	P63027;Q15836	VAMP2_HUMAN	VAMP2 SYB2	VAMP2	vesicle associated membrane protein 2	17p13.1	HGNC:12643	VAMP2	ENSG00000220205.9	1.26952e-07	3.58486e-07	1.98755												0		FALSE		0
P63027	colon	COAD	Colon adenocarcinoma		-0.0925881	0.641653	P63027;Q15836	VAMP2_HUMAN	VAMP2 SYB2	VAMP2	vesicle associated membrane protein 2	17p13.1	HGNC:12643	VAMP2	ENSG00000220205.9	7.79807e-20	8.61897e-19	-1.05622												0		FALSE		0
Q15836	colon	COAD	Colon adenocarcinoma		0.118611	0.37139	P63027;Q15836	VAMP2_HUMAN	VAMP2 SYB2	VAMP2	vesicle associated membrane protein 2	17p13.1	HGNC:12643	VAMP2	ENSG00000220205.9	7.79807e-20	8.61897e-19	-1.05622												0		FALSE		0
P63027	esophagus	ESCA	Esophageal carcinoma		0.0776629	0.734594	P63027;Q15836	VAMP2_HUMAN	VAMP2 SYB2	VAMP2	vesicle associated membrane protein 2	17p13.1	HGNC:12643	VAMP2	ENSG00000220205.9	0.218454	0.304879	-0.206056												0		FALSE		0
Q15836	esophagus	ESCA	Esophageal carcinoma		0.221589	0.361899	P63027;Q15836	VAMP2_HUMAN	VAMP2 SYB2	VAMP2	vesicle associated membrane protein 2	17p13.1	HGNC:12643	VAMP2	ENSG00000220205.9	0.218454	0.304879	-0.206056												0		FALSE		0
P63027	brain	GBM	Glioblastoma multiforme		-1.24664	0.274677	P63027;Q15836	VAMP2_HUMAN	VAMP2 SYB2	VAMP2	vesicle associated membrane protein 2	17p13.1	HGNC:12643	VAMP2	ENSG00000220205.9	0.000143819	0.00187478	-2.46278												0		FALSE		0
Q15836	brain	GBM	Glioblastoma multiforme		0.657139	0.153734	P63027;Q15836	VAMP2_HUMAN	VAMP2 SYB2	VAMP2	vesicle associated membrane protein 2	17p13.1	HGNC:12643	VAMP2	ENSG00000220205.9	0.000143819	0.00187478	-2.46278												0		FALSE		0
P63027	tongue	HNSC	Head and Neck squamous cell carcinoma	Head & Neck	-0.113327	0.855777	P63027;Q15836	VAMP2_HUMAN	VAMP2 SYB2	VAMP2	vesicle associated membrane protein 2	17p13.1	HGNC:12643	VAMP2	ENSG00000220205.9	0.664755	0.701087	-0.0329878	VAMP2	Huang (2021)	CPTAC	TCGA	p < 0.05, FC > 1.5		0.000210088	0.000384141		-0.218051		0	0	FALSE	FALSE	0
Q15836	tongue	HNSC	Head and Neck squamous cell carcinoma	Head & Neck	0.40767	0.0320075	P63027;Q15836	VAMP2_HUMAN	VAMP2 SYB2	VAMP2	vesicle associated membrane protein 2	17p13.1	HGNC:12643	VAMP2	ENSG00000220205.9	0.664755	0.701087	-0.0329878	VAMP2	Huang (2021)	CPTAC	TCGA	p < 0.05, FC > 1.5		0.000210088	0.000384141		-0.218051		0	0	FALSE	TRUE	0
P63027	throat	HNSC	Head and Neck squamous cell carcinoma	Head & Neck	-0.13395	0.342646	P63027;Q15836	VAMP2_HUMAN	VAMP2 SYB2	VAMP2	vesicle associated membrane protein 2	17p13.1	HGNC:12643	VAMP2	ENSG00000220205.9	0.664755	0.701087	-0.0329878	VAMP2	Huang (2021)	CPTAC	TCGA	p < 0.05, FC > 1.5		0.000210088	0.000384141		-0.218051		0	0	FALSE	FALSE	0
Q15836	throat	HNSC	Head and Neck squamous cell carcinoma	Head & Neck	0.249571	0.0416934	P63027;Q15836	VAMP2_HUMAN	VAMP2 SYB2	VAMP2	vesicle associated membrane protein 2	17p13.1	HGNC:12643	VAMP2	ENSG00000220205.9	0.664755	0.701087	-0.0329878	VAMP2	Huang (2021)	CPTAC	TCGA	p < 0.05, FC > 1.5		0.000210088	0.000384141		-0.218051		0	0	FALSE	TRUE	0
P63027	kidney	KICH	Kidney Chromophobe		-0.12811	0.486887	P63027;Q15836	VAMP2_HUMAN	VAMP2 SYB2	VAMP2	vesicle associated membrane protein 2	17p13.1	HGNC:12643	VAMP2	ENSG00000220205.9	3.5403e-12	4.18639e-11	-1.49665												0		FALSE		0
Q15836	kidney	KICH	Kidney Chromophobe		-0.249046	0.475039	P63027;Q15836	VAMP2_HUMAN	VAMP2 SYB2	VAMP2	vesicle associated membrane protein 2	17p13.1	HGNC:12643	VAMP2	ENSG00000220205.9	3.5403e-12	4.18639e-11	-1.49665												0		FALSE		0
P63027	kidney	KIRC	Kidney renal clear cell carcinoma		-0.12811	0.486887	P63027;Q15836	VAMP2_HUMAN	VAMP2 SYB2	VAMP2	vesicle associated membrane protein 2	17p13.1	HGNC:12643	VAMP2	ENSG00000220205.9	4.98499e-10	1.17478e-09	-0.480034												0		FALSE		0
Q15836	kidney	KIRC	Kidney renal clear cell carcinoma		-0.249046	0.475039	P63027;Q15836	VAMP2_HUMAN	VAMP2 SYB2	VAMP2	vesicle associated membrane protein 2	17p13.1	HGNC:12643	VAMP2	ENSG00000220205.9	4.98499e-10	1.17478e-09	-0.480034												0		FALSE		0
P63027	kidney	KIRP	Kidney renal papillary cell carcinoma		-0.12811	0.486887	P63027;Q15836	VAMP2_HUMAN	VAMP2 SYB2	VAMP2	vesicle associated membrane protein 2	17p13.1	HGNC:12643	VAMP2	ENSG00000220205.9	5.97395e-11	4.33351e-10	-0.84366												0		FALSE		0
Q15836	kidney	KIRP	Kidney renal papillary cell carcinoma		-0.249046	0.475039	P63027;Q15836	VAMP2_HUMAN	VAMP2 SYB2	VAMP2	vesicle associated membrane protein 2	17p13.1	HGNC:12643	VAMP2	ENSG00000220205.9	5.97395e-11	4.33351e-10	-0.84366												0		FALSE		0
P63027	liver	LIHC	Liver hepatocellular carcinoma		0.00380943	0.926879	P63027;Q15836	VAMP2_HUMAN	VAMP2 SYB2	VAMP2	vesicle associated membrane protein 2	17p13.1	HGNC:12643	VAMP2	ENSG00000220205.9	0.183871	0.207098	0.0718281												0		FALSE		0
Q15836	liver	LIHC	Liver hepatocellular carcinoma		0.0887995	0.980086	P63027;Q15836	VAMP2_HUMAN	VAMP2 SYB2	VAMP2	vesicle associated membrane protein 2	17p13.1	HGNC:12643	VAMP2	ENSG00000220205.9	0.183871	0.207098	0.0718281												0		FALSE		0
P63027	lung	LUAD	Lung adenocarcinoma	Lung	-0.23251	0.35987	P63027;Q15836	VAMP2_HUMAN	VAMP2 SYB2	VAMP2	vesicle associated membrane protein 2	17p13.1	HGNC:12643	VAMP2	ENSG00000220205.9	4.10919e-30	1.37361e-28	-1.31844	VAMP2	Gillette (2020)-LUAD	CPTAC	TCGA	p < 0.05, FC > 1.5		2.71e-10	6.83e-10		-0.9166		0	0	FALSE	FALSE	0
Q15836	lung	LUAD	Lung adenocarcinoma	Lung	-0.181548	0.630338	P63027;Q15836	VAMP2_HUMAN	VAMP2 SYB2	VAMP2	vesicle associated membrane protein 2	17p13.1	HGNC:12643	VAMP2	ENSG00000220205.9	4.10919e-30	1.37361e-28	-1.31844	VAMP2	Gillette (2020)-LUAD	CPTAC	TCGA	p < 0.05, FC > 1.5		2.71e-10	6.83e-10		-0.9166		0	0	FALSE	FALSE	0
P63027	lung	LUSC	Lung squamous cell carcinoma	Lung	-0.23251	0.35987	P63027;Q15836	VAMP2_HUMAN	VAMP2 SYB2	VAMP2	vesicle associated membrane protein 2	17p13.1	HGNC:12643	VAMP2	ENSG00000220205.9	1.85886e-29	7.09743e-28	-1.73087	VAMP2	Gillette (2020)-LUAD	CPTAC	TCGA	p < 0.05, FC > 1.5		2.71e-10	6.83e-10		-0.9166		0	0	FALSE	FALSE	0
Q15836	lung	LUSC	Lung squamous cell carcinoma	Lung	-0.181548	0.630338	P63027;Q15836	VAMP2_HUMAN	VAMP2 SYB2	VAMP2	vesicle associated membrane protein 2	17p13.1	HGNC:12643	VAMP2	ENSG00000220205.9	1.85886e-29	7.09743e-28	-1.73087	VAMP2	Gillette (2020)-LUAD	CPTAC	TCGA	p < 0.05, FC > 1.5		2.71e-10	6.83e-10		-0.9166		0	0	FALSE	FALSE	0
P63027	pancreas	PAAD	Pancreatic adenocarcinoma	Pancreas	-0.446519	0.0499064	P63027;Q15836	VAMP2_HUMAN	VAMP2 SYB2	VAMP2	vesicle associated membrane protein 2	17p13.1	HGNC:12643	VAMP2	ENSG00000220205.9	0.173829	0.60128	-0.484251	VAMP2	Cao (2021)	CPTAC	TCGA	p < 0.05, FC > 1.5		0.0012	0.0075		-0.57		0	-1	FALSE	TRUE	0
Q15836	pancreas	PAAD	Pancreatic adenocarcinoma	Pancreas	0.278582	0.284668	P63027;Q15836	VAMP2_HUMAN	VAMP2 SYB2	VAMP2	vesicle associated membrane protein 2	17p13.1	HGNC:12643	VAMP2	ENSG00000220205.9	0.173829	0.60128	-0.484251	VAMP2	Cao (2021)	CPTAC	TCGA	p < 0.05, FC > 1.5		0.0012	0.0075		-0.57		0	0	FALSE	FALSE	0
P63027	prostate	PRAD	Prostate adenocarcinoma		0.0408595	0.932745	P63027;Q15836	VAMP2_HUMAN	VAMP2 SYB2	VAMP2	vesicle associated membrane protein 2	17p13.1	HGNC:12643	VAMP2	ENSG00000220205.9	0.0523889	0.0808374	-0.164282												0		FALSE		0
Q15836	prostate	PRAD	Prostate adenocarcinoma		0.127086	0.923963	P63027;Q15836	VAMP2_HUMAN	VAMP2 SYB2	VAMP2	vesicle associated membrane protein 2	17p13.1	HGNC:12643	VAMP2	ENSG00000220205.9	0.0523889	0.0808374	-0.164282												0		FALSE		0
P63027	rectum	READ	Rectum adenocarcinoma		-0.517843	0.00769913	P63027;Q15836	VAMP2_HUMAN	VAMP2 SYB2	VAMP2	vesicle associated membrane protein 2	17p13.1	HGNC:12643	VAMP2	ENSG00000220205.9	5.63019e-07	1.24224e-05	-1.41269												-1		TRUE		-0.5
Q15836	rectum	READ	Rectum adenocarcinoma		0.0790408	0.811895	P63027;Q15836	VAMP2_HUMAN	VAMP2 SYB2	VAMP2	vesicle associated membrane protein 2	17p13.1	HGNC:12643	VAMP2	ENSG00000220205.9	5.63019e-07	1.24224e-05	-1.41269												0		FALSE		0
P63027	stomach	STAD	Stomach adenocarcinoma	Stomach	0.105335	0.669071	P63027;Q15836	VAMP2_HUMAN	VAMP2 SYB2	VAMP2	vesicle associated membrane protein 2	17p13.1	HGNC:12643	VAMP2	ENSG00000220205.9	0.0297216	0.0409558	-0.244738	VAMP2	Ge (2018)	Nature communication	TCGA	p.adj < 0.1, FC > 1.5	do not use it cuz label DDA	0.000109417	0.000396544		-0.553804		0	0	FALSE	FALSE	0
Q15836	stomach	STAD	Stomach adenocarcinoma	Stomach	0.63896	0.0421577	P63027;Q15836	VAMP2_HUMAN	VAMP2 SYB2	VAMP2	vesicle associated membrane protein 2	17p13.1	HGNC:12643	VAMP2	ENSG00000220205.9	0.0297216	0.0409558	-0.244738	VAMP2	Ge (2018)	Nature communication	TCGA	p.adj < 0.1, FC > 1.5	do not use it cuz label DDA	0.000109417	0.000396544		-0.553804		0	0	TRUE	TRUE	0
P63027	thyroid	THCA	Thyroid carcinoma		0.0675196	0.621425	P63027;Q15836	VAMP2_HUMAN	VAMP2 SYB2	VAMP2	vesicle associated membrane protein 2	17p13.1	HGNC:12643	VAMP2	ENSG00000220205.9	3.4261e-09	1.0871e-08	-0.388566												0		FALSE		0
Q15836	thyroid	THCA	Thyroid carcinoma		0.64015	0.0144308	P63027;Q15836	VAMP2_HUMAN	VAMP2 SYB2	VAMP2	vesicle associated membrane protein 2	17p13.1	HGNC:12643	VAMP2	ENSG00000220205.9	3.4261e-09	1.0871e-08	-0.388566												0		TRUE		0
Q6NYC1	mammary gland	BRCA	Breast invasive carcinoma		1.6355	1.53219e-05	Q6NYC1	JMJD6_HUMAN	JMJD6 KIAA0585 PSR PTDSR	JMJD6	jumonji domain containing 6, arginine demethylase and lysine hydroxylase	17q25.1	HGNC:19355	JMJD6	ENSG00000070495.15	0.0483468	0.0594416	0.0589491												0		FALSE		0
Q6NYC1	cervix_uteri	CESC	Cervical squamous cell carcinoma and endocervical adenocarcinoma		0.958965	0.0214589	Q6NYC1	JMJD6_HUMAN	JMJD6 KIAA0585 PSR PTDSR	JMJD6	jumonji domain containing 6, arginine demethylase and lysine hydroxylase	17q25.1	HGNC:19355	JMJD6	ENSG00000070495.15	0.461105	0.616443	-0.218286												0		FALSE		0
Q6NYC1	gall bladder	CHOL	Cholangiocarcinoma		1.35386	0.0796574	Q6NYC1	JMJD6_HUMAN	JMJD6 KIAA0585 PSR PTDSR	JMJD6	jumonji domain containing 6, arginine demethylase and lysine hydroxylase	17q25.1	HGNC:19355	JMJD6	ENSG00000070495.15	2.82115e-09	1.36212e-08	2.12725												0		FALSE		0
Q6NYC1	colon	COAD	Colon adenocarcinoma		0.84055	0.100839	Q6NYC1	JMJD6_HUMAN	JMJD6 KIAA0585 PSR PTDSR	JMJD6	jumonji domain containing 6, arginine demethylase and lysine hydroxylase	17q25.1	HGNC:19355	JMJD6	ENSG00000070495.15	5.18447e-14	2.2091e-13	0.636166												0		FALSE		0
Q6NYC1	esophagus	ESCA	Esophageal carcinoma		0.536317	0.805521	Q6NYC1	JMJD6_HUMAN	JMJD6 KIAA0585 PSR PTDSR	JMJD6	jumonji domain containing 6, arginine demethylase and lysine hydroxylase	17q25.1	HGNC:19355	JMJD6	ENSG00000070495.15	0.0010469	0.00440164	1.113												0		FALSE		0
Q6NYC1	brain	GBM	Glioblastoma multiforme		0.415406	0.190654	Q6NYC1	JMJD6_HUMAN	JMJD6 KIAA0585 PSR PTDSR	JMJD6	jumonji domain containing 6, arginine demethylase and lysine hydroxylase	17q25.1	HGNC:19355	JMJD6	ENSG00000070495.15	0.358175	0.437597	0.247614												0		FALSE		0
Q6NYC1	throat	HNSC	Head and Neck squamous cell carcinoma	Head & Neck	1.5318	0.002973	Q6NYC1	JMJD6_HUMAN	JMJD6 KIAA0585 PSR PTDSR	JMJD6	jumonji domain containing 6, arginine demethylase and lysine hydroxylase	17q25.1	HGNC:19355	JMJD6	ENSG00000070495.15	3.19306e-11	1.52244e-10	0.660273	JMJD6	Huang (2021)	CPTAC	TCGA	p < 0.05, FC > 1.5		2.72661e-06	6.63351e-06		0.354278		1	1	TRUE	TRUE	1
Q6NYC1	kidney	KICH	Kidney Chromophobe		-0.219174	0.475039	Q6NYC1	JMJD6_HUMAN	JMJD6 KIAA0585 PSR PTDSR	JMJD6	jumonji domain containing 6, arginine demethylase and lysine hydroxylase	17q25.1	HGNC:19355	JMJD6	ENSG00000070495.15	2.01668e-07	4.57116e-07	-1.11181												0		FALSE		0
Q6NYC1	kidney	KIRC	Kidney renal clear cell carcinoma		-0.219174	0.475039	Q6NYC1	JMJD6_HUMAN	JMJD6 KIAA0585 PSR PTDSR	JMJD6	jumonji domain containing 6, arginine demethylase and lysine hydroxylase	17q25.1	HGNC:19355	JMJD6	ENSG00000070495.15	1.3086e-17	5.13474e-17	0.677336												0		FALSE		0
Q6NYC1	kidney	KIRP	Kidney renal papillary cell carcinoma		-0.219174	0.475039	Q6NYC1	JMJD6_HUMAN	JMJD6 KIAA0585 PSR PTDSR	JMJD6	jumonji domain containing 6, arginine demethylase and lysine hydroxylase	17q25.1	HGNC:19355	JMJD6	ENSG00000070495.15	6.45206e-05	0.000166877	0.557225												0		FALSE		0
Q6NYC1	liver	LIHC	Liver hepatocellular carcinoma	Liver	1.57439	0.0328399	Q6NYC1	JMJD6_HUMAN	JMJD6 KIAA0585 PSR PTDSR	JMJD6	jumonji domain containing 6, arginine demethylase and lysine hydroxylase	17q25.1	HGNC:19355	JMJD6	ENSG00000070495.15	4.10561e-18	1.99028e-17	1.18123	JMJD6	Gao (2019)	CPTAC	TCGA	p.adj < 0.1, FC > 1.5		2.51394e-42	5.44723e-41		0.88365		1	1	TRUE	TRUE	1
Q6NYC1	lung	LUAD	Lung adenocarcinoma		0.768263	0.101472	Q6NYC1	JMJD6_HUMAN	JMJD6 KIAA0585 PSR PTDSR	JMJD6	jumonji domain containing 6, arginine demethylase and lysine hydroxylase	17q25.1	HGNC:19355	JMJD6	ENSG00000070495.15	0.0427322	0.0561029	0.187498												0		FALSE		0
Q6NYC1	lung	LUSC	Lung squamous cell carcinoma		0.768263	0.101472	Q6NYC1	JMJD6_HUMAN	JMJD6 KIAA0585 PSR PTDSR	JMJD6	jumonji domain containing 6, arginine demethylase and lysine hydroxylase	17q25.1	HGNC:19355	JMJD6	ENSG00000070495.15	0.0371004	0.0459334	0.221459												0		FALSE		0
Q6NYC1	pancreas	PAAD	Pancreatic adenocarcinoma	Pancreas	0.234165	0.941535	Q6NYC1	JMJD6_HUMAN	JMJD6 KIAA0585 PSR PTDSR	JMJD6	jumonji domain containing 6, arginine demethylase and lysine hydroxylase	17q25.1	HGNC:19355	JMJD6	ENSG00000070495.15	0.309428	0.711789	0.316877	JMJD6	Cao (2021)	CPTAC	TCGA	p < 0.05, FC > 1.5		0.27	0.39		0.09		0	0	FALSE	FALSE	0
Q6NYC1	prostate	PRAD	Prostate adenocarcinoma		1.07921	0.849682	Q6NYC1	JMJD6_HUMAN	JMJD6 KIAA0585 PSR PTDSR	JMJD6	jumonji domain containing 6, arginine demethylase and lysine hydroxylase	17q25.1	HGNC:19355	JMJD6	ENSG00000070495.15	0.0523889	0.0808374	-0.164986												0		FALSE		0
Q6NYC1	rectum	READ	Rectum adenocarcinoma		0.980118	0.0358111	Q6NYC1	JMJD6_HUMAN	JMJD6 KIAA0585 PSR PTDSR	JMJD6	jumonji domain containing 6, arginine demethylase and lysine hydroxylase	17q25.1	HGNC:19355	JMJD6	ENSG00000070495.15	0.00576855	0.0131293	0.404698												1		TRUE		0.5
Q6NYC1	stomach	STAD	Stomach adenocarcinoma	Stomach	0.823541	0.500277	Q6NYC1	JMJD6_HUMAN	JMJD6 KIAA0585 PSR PTDSR	JMJD6	jumonji domain containing 6, arginine demethylase and lysine hydroxylase	17q25.1	HGNC:19355	JMJD6	ENSG00000070495.15	0.00518502	0.00814194	0.512403	JMJD6	Ge (2018)	Nature communication	TCGA	p.adj < 0.1, FC > 1.5	do not use it cuz label DDA	1.29773e-05	5.63843e-05		0.171711		0	0	FALSE	FALSE	0
Q6NYC1	thyroid	THCA	Thyroid carcinoma		1.21545	0.0800838	Q6NYC1	JMJD6_HUMAN	JMJD6 KIAA0585 PSR PTDSR	JMJD6	jumonji domain containing 6, arginine demethylase and lysine hydroxylase	17q25.1	HGNC:19355	JMJD6	ENSG00000070495.15	3.61583e-10	1.28881e-09	-0.425557												0		FALSE		0
O75792	mammary gland	BRCA	Breast invasive carcinoma		1.4752	9.34152e-06	O75792	RNH2A_HUMAN	RNASEH2A RNASEHI RNHIA	RNASEH2A	ribonuclease H2 subunit A	19p13.13	HGNC:18518	RNASEH2A	ENSG00000104889.7	9.50414e-21	3.62057e-20	1.69124												1		TRUE		0.5
O75792	cervix_uteri	CESC	Cervical squamous cell carcinoma and endocervical adenocarcinoma		1.19039	0.0301276	O75792	RNH2A_HUMAN	RNASEH2A RNASEHI RNHIA	RNASEH2A	ribonuclease H2 subunit A	19p13.13	HGNC:18518	RNASEH2A	ENSG00000104889.7	0.0046369	0.0508348	3.71822												0		FALSE		0
O75792	gall bladder	CHOL	Cholangiocarcinoma		0.815318	0.00610895	O75792	RNH2A_HUMAN	RNASEH2A RNASEHI RNHIA	RNASEH2A	ribonuclease H2 subunit A	19p13.13	HGNC:18518	RNASEH2A	ENSG00000104889.7	0.000154998	0.000250156	#NUM!												1		TRUE		0.5
O75792	colon	COAD	Colon adenocarcinoma		0.710639	0.293862	O75792	RNH2A_HUMAN	RNASEH2A RNASEHI RNHIA	RNASEH2A	ribonuclease H2 subunit A	19p13.13	HGNC:18518	RNASEH2A	ENSG00000104889.7	9.4431e-16	5.02993e-15	2.17677												0		FALSE		0
O75792	esophagus	ESCA	Esophageal carcinoma		0.749296	0.347903	O75792	RNH2A_HUMAN	RNASEH2A RNASEHI RNHIA	RNASEH2A	ribonuclease H2 subunit A	19p13.13	HGNC:18518	RNASEH2A	ENSG00000104889.7	3.96676e-05	0.000440615	3.52925												0		FALSE		0
O75792	brain	GBM	Glioblastoma multiforme		1.12675	0.0703446	O75792	RNH2A_HUMAN	RNASEH2A RNASEHI RNHIA	RNASEH2A	ribonuclease H2 subunit A	19p13.13	HGNC:18518	RNASEH2A	ENSG00000104889.7	0.00232712	0.00676453	2.11114												0		FALSE		0
O75792	tongue	HNSC	Head and Neck squamous cell carcinoma	Head & Neck	0.743128	0.0358175	O75792	RNH2A_HUMAN	RNASEH2A RNASEHI RNHIA	RNASEH2A	ribonuclease H2 subunit A	19p13.13	HGNC:18518	RNASEH2A	ENSG00000104889.7	2.08765e-15	2.09252e-14	1.97199	RNASEH2A	Huang (2021)	CPTAC	TCGA	p < 0.05, FC > 1.5		1.73947e-06	4.37716e-06		0.223575		1	1	TRUE	TRUE	1
O75792	throat	HNSC	Head and Neck squamous cell carcinoma	Head & Neck	0.193689	0.0946287	O75792	RNH2A_HUMAN	RNASEH2A RNASEHI RNHIA	RNASEH2A	ribonuclease H2 subunit A	19p13.13	HGNC:18518	RNASEH2A	ENSG00000104889.7	2.08765e-15	2.09252e-14	1.97199	RNASEH2A	Huang (2021)	CPTAC	TCGA	p < 0.05, FC > 1.5		1.73947e-06	4.37716e-06		0.223575		0	0	FALSE	FALSE	0
O75792	kidney	KICH	Kidney Chromophobe		-0.0180543	0.978323	O75792	RNH2A_HUMAN	RNASEH2A RNASEHI RNHIA	RNASEH2A	ribonuclease H2 subunit A	19p13.13	HGNC:18518	RNASEH2A	ENSG00000104889.7	0.000406558	0.000624179	1.24821												0		FALSE		0
O75792	kidney	KIRC	Kidney renal clear cell carcinoma		-0.0180543	0.978323	O75792	RNH2A_HUMAN	RNASEH2A RNASEHI RNHIA	RNASEH2A	ribonuclease H2 subunit A	19p13.13	HGNC:18518	RNASEH2A	ENSG00000104889.7	4.53069e-07	8.69432e-07	1.07632												0		FALSE		0
O75792	kidney	KIRP	Kidney renal papillary cell carcinoma		-0.0180543	0.978323	O75792	RNH2A_HUMAN	RNASEH2A RNASEHI RNHIA	RNASEH2A	ribonuclease H2 subunit A	19p13.13	HGNC:18518	RNASEH2A	ENSG00000104889.7	0.00039423	0.000885619	1.1564												0		FALSE		0
O75792	liver	LIHC	Liver hepatocellular carcinoma	Liver	1.5031	0.033598	O75792	RNH2A_HUMAN	RNASEH2A RNASEHI RNHIA	RNASEH2A	ribonuclease H2 subunit A	19p13.13	HGNC:18518	RNASEH2A	ENSG00000104889.7	1.15443e-11	2.98753e-11	#NUM!	RNASEH2A	Gao (2019)	CPTAC	TCGA	p.adj < 0.1, FC > 1.5		3.19276e-15	9.19174e-15		0.311348		1	1	TRUE	TRUE	1
O75792	lung	LUAD	Lung adenocarcinoma		0.360499	0.753166	O75792	RNH2A_HUMAN	RNASEH2A RNASEHI RNHIA	RNASEH2A	ribonuclease H2 subunit A	19p13.13	HGNC:18518	RNASEH2A	ENSG00000104889.7	7.60264e-09	1.99499e-08	1.1193												0		FALSE		0
O75792	lung	LUSC	Lung squamous cell carcinoma		0.360499	0.753166	O75792	RNH2A_HUMAN	RNASEH2A RNASEHI RNHIA	RNASEH2A	ribonuclease H2 subunit A	19p13.13	HGNC:18518	RNASEH2A	ENSG00000104889.7	5.47576e-22	3.5102e-21	3.14746												0		FALSE		0
O75792	pancreas	PAAD	Pancreatic adenocarcinoma	Pancreas	-0.0965986	0.862641	O75792	RNH2A_HUMAN	RNASEH2A RNASEHI RNHIA	RNASEH2A	ribonuclease H2 subunit A	19p13.13	HGNC:18518	RNASEH2A	ENSG00000104889.7	0.04959	0.439288	-1.07424	RNASEH2A	Cao (2021)	CPTAC	TCGA	p < 0.05, FC > 1.5		0.00073	0.0055		1.16		0	0	FALSE	FALSE	0
O75792	prostate	PRAD	Prostate adenocarcinoma		0.465355	0.849682	O75792	RNH2A_HUMAN	RNASEH2A RNASEHI RNHIA	RNASEH2A	ribonuclease H2 subunit A	19p13.13	HGNC:18518	RNASEH2A	ENSG00000104889.7	6.5355e-06	2.21801e-05	1.12345												0		FALSE		0
O75792	rectum	READ	Rectum adenocarcinoma		0.927399	0.0612801	O75792	RNH2A_HUMAN	RNASEH2A RNASEHI RNHIA	RNASEH2A	ribonuclease H2 subunit A	19p13.13	HGNC:18518	RNASEH2A	ENSG00000104889.7	0.000292447	0.00105089	1.88146												0		FALSE		0
O75792	stomach	STAD	Stomach adenocarcinoma	Stomach	0.461562	0.398118	O75792	RNH2A_HUMAN	RNASEH2A RNASEHI RNHIA	RNASEH2A	ribonuclease H2 subunit A	19p13.13	HGNC:18518	RNASEH2A	ENSG00000104889.7	1.31063e-10	7.4868e-10	1.72906	RNASEH2A	Ge (2018)	Nature communication	TCGA	p.adj < 0.1, FC > 1.5	do not use it cuz label DDA	6.14807e-07	3.39928e-06		0.369034		0	0	FALSE	FALSE	0
O75792	thyroid	THCA	Thyroid carcinoma		1.114	0.052407	O75792	RNH2A_HUMAN	RNASEH2A RNASEHI RNHIA	RNASEH2A	ribonuclease H2 subunit A	19p13.13	HGNC:18518	RNASEH2A	ENSG00000104889.7	0.000197079	0.000353508	-0.669355												0		FALSE		0
P26038	mammary gland	BRCA	Breast invasive carcinoma		0.42019	0.000550888	P26038	MOES_HUMAN	MSN	MSN	moesin	Xq12	HGNC:7373	MSN	ENSG00000147065.17	5.54841e-16	1.66095e-15	-0.648103												0		TRUE		0
P26038	cervix_uteri	CESC	Cervical squamous cell carcinoma and endocervical adenocarcinoma		0.692894	0.000453871	P26038	MOES_HUMAN	MSN	MSN	moesin	Xq12	HGNC:7373	MSN	ENSG00000147065.17	0.473036	0.626689	-0.177736												0		FALSE		0
P26038	gall bladder	CHOL	Cholangiocarcinoma		0.678629	0.0286818	P26038	MOES_HUMAN	MSN	MSN	moesin	Xq12	HGNC:7373	MSN	ENSG00000147065.17	1.35979e-06	3.06164e-06	1.92789												1		TRUE		0.5
P26038	colon	COAD	Colon adenocarcinoma		0.0859441	0.869124	P26038	MOES_HUMAN	MSN	MSN	moesin	Xq12	HGNC:7373	MSN	ENSG00000147065.17	0.00327895	0.00469951	-0.34674												0		FALSE		0
P26038	esophagus	ESCA	Esophageal carcinoma		0.547089	0.174277	P26038	MOES_HUMAN	MSN	MSN	moesin	Xq12	HGNC:7373	MSN	ENSG00000147065.17	0.000655662	0.00311753	1.76903												0		FALSE		0
P26038	brain	GBM	Glioblastoma multiforme		1.34675	0.0513219	P26038	MOES_HUMAN	MSN	MSN	moesin	Xq12	HGNC:7373	MSN	ENSG00000147065.17	0.00022127	0.00187478	2.7079												0		FALSE		0
P26038	tongue	HNSC	Head and Neck squamous cell carcinoma	Head & Neck	0.899367	0.00725655	P26038	MOES_HUMAN	MSN	MSN	moesin	Xq12	HGNC:7373	MSN	ENSG00000147065.17	1.93551e-18	4.21236e-17	1.57411	MSN	Huang (2021)	CPTAC	TCGA	p < 0.05, FC > 1.5		3.99047e-11	4.22585e-10		0.459845		1	1	TRUE	TRUE	1
P26038	throat	HNSC	Head and Neck squamous cell carcinoma	Head & Neck	-0.171378	0.9544	P26038	MOES_HUMAN	MSN	MSN	moesin	Xq12	HGNC:7373	MSN	ENSG00000147065.17	1.93551e-18	4.21236e-17	1.57411	MSN	Huang (2021)	CPTAC	TCGA	p < 0.05, FC > 1.5		3.99047e-11	4.22585e-10		0.459845		0	0	FALSE	FALSE	0
P26038	kidney	KICH	Kidney Chromophobe		-0.221375	0.475039	P26038	MOES_HUMAN	MSN	MSN	moesin	Xq12	HGNC:7373	MSN	ENSG00000147065.17	3.7891e-11	2.15581e-10	-2.01117												0		FALSE		0
P26038	kidney	KIRC	Kidney renal clear cell carcinoma		-0.221375	0.475039	P26038	MOES_HUMAN	MSN	MSN	moesin	Xq12	HGNC:7373	MSN	ENSG00000147065.17	4.14556e-07	7.97876e-07	0.482326												0		FALSE		0
P26038	kidney	KIRP	Kidney renal papillary cell carcinoma		-0.221375	0.475039	P26038	MOES_HUMAN	MSN	MSN	moesin	Xq12	HGNC:7373	MSN	ENSG00000147065.17	0.158248	0.207126	-0.107187												0		FALSE		0
P26038	liver	LIHC	Liver hepatocellular carcinoma	Liver	0.161216	0.657206	P26038	MOES_HUMAN	MSN	MSN	moesin	Xq12	HGNC:7373	MSN	ENSG00000147065.17	6.55057e-06	1.09037e-05	0.684973	MSN	Gao (2019)	CPTAC	TCGA	p.adj < 0.1, FC > 1.5		0.00104604	0.0015968		-0.0803149		0	0	FALSE	FALSE	0
P26038	lung	LUAD	Lung adenocarcinoma	Lung	0.0214069	0.989136	P26038	MOES_HUMAN	MSN	MSN	moesin	Xq12	HGNC:7373	MSN	ENSG00000147065.17	4.15708e-20	3.19045e-19	-0.908609	MSN	Gillette (2020)-LUAD	CPTAC	TCGA	p < 0.05, FC > 1.5		3.87e-18	7.67e-17		-1.5147		0	0	FALSE	FALSE	0
P26038	lung	LUSC	Lung squamous cell carcinoma	Lung	0.0214069	0.989136	P26038	MOES_HUMAN	MSN	MSN	moesin	Xq12	HGNC:7373	MSN	ENSG00000147065.17	1.20969e-20	6.62198e-20	-0.987293	MSN	Gillette (2020)-LUAD	CPTAC	TCGA	p < 0.05, FC > 1.5		3.87e-18	7.67e-17		-1.5147		0	0	FALSE	FALSE	0
P26038	pancreas	PAAD	Pancreatic adenocarcinoma	Pancreas	0.32138	0.334759	P26038	MOES_HUMAN	MSN	MSN	moesin	Xq12	HGNC:7373	MSN	ENSG00000147065.17	0.00524504	0.330678	-0.915711	MSN	Cao (2021)	CPTAC	TCGA	p < 0.05, FC > 1.5		0.41	0.54		0.1		0	0	FALSE	FALSE	0
P26038	prostate	PRAD	Prostate adenocarcinoma		-0.00863206	0.995087	P26038	MOES_HUMAN	MSN	MSN	moesin	Xq12	HGNC:7373	MSN	ENSG00000147065.17	2.34614e-10	1.73065e-09	-0.674174												0		FALSE		0
P26038	rectum	READ	Rectum adenocarcinoma		0.132221	0.873242	P26038	MOES_HUMAN	MSN	MSN	moesin	Xq12	HGNC:7373	MSN	ENSG00000147065.17	0.0410827	0.0704186	-0.917538												0		FALSE		0
P26038	stomach	STAD	Stomach adenocarcinoma	Stomach	0.297231	0.149693	P26038	MOES_HUMAN	MSN	MSN	moesin	Xq12	HGNC:7373	MSN	ENSG00000147065.17	0.0222249	0.0312885	0.610467	MSN	Ge (2018)	Nature communication	TCGA	p.adj < 0.1, FC > 1.5	do not use it cuz label DDA	1.52122e-12	2.80043e-11		0.561597		0	0	FALSE	FALSE	0
P26038	thyroid	THCA	Thyroid carcinoma		1.2887	0.00350789	P26038	MOES_HUMAN	MSN	MSN	moesin	Xq12	HGNC:7373	MSN	ENSG00000147065.17	4.46313e-19	5.35903e-18	0.864278												1		TRUE		0.5
P19878	mammary gland	BRCA	Breast invasive carcinoma		0.368229	0.00516562	P19878	NCF2_HUMAN	NCF2 NOXA2 P67PHOX	NCF2	neutrophil cytosolic factor 2	1q25.3	HGNC:7661	NCF2	ENSG00000116701.15	0.000385043	0.000574047	0.375658												1		TRUE		0.5
P19878	cervix_uteri	CESC	Cervical squamous cell carcinoma and endocervical adenocarcinoma		1.05225	0.0565924	P19878	NCF2_HUMAN	NCF2 NOXA2 P67PHOX	NCF2	neutrophil cytosolic factor 2	1q25.3	HGNC:7661	NCF2	ENSG00000116701.15	0.0202611	0.0821587	1.22113												0		FALSE		0
P19878	gall bladder	CHOL	Cholangiocarcinoma		0.947326	0.729364	P19878	NCF2_HUMAN	NCF2 NOXA2 P67PHOX	NCF2	neutrophil cytosolic factor 2	1q25.3	HGNC:7661	NCF2	ENSG00000116701.15	1.27177e-05	2.40879e-05	2.9171												0		FALSE		0
P19878	colon	COAD	Colon adenocarcinoma		0.816003	0.0829946	P19878	NCF2_HUMAN	NCF2 NOXA2 P67PHOX	NCF2	neutrophil cytosolic factor 2	1q25.3	HGNC:7661	NCF2	ENSG00000116701.15	0.687246	0.717595	-0.00822743												0		FALSE		0
P19878	esophagus	ESCA	Esophageal carcinoma	Esophagus	0.314496	0.746064	P19878	NCF2_HUMAN	NCF2 NOXA2 P67PHOX	NCF2	neutrophil cytosolic factor 2	1q25.3	HGNC:7661	NCF2	ENSG00000116701.15	0.000135834	0.00100847	2.65224	NCF2	Liu (2021)	Nature communication	TCGA	p.adj < 0.1, FC > 1.5		2.23824e-19	2.17737e-18		0.960946	P19878	0	0	FALSE	FALSE	0
P19878	tongue	HNSC	Head and Neck squamous cell carcinoma	Head & Neck	1.63177	0.0478227	P19878	NCF2_HUMAN	NCF2 NOXA2 P67PHOX	NCF2	neutrophil cytosolic factor 2	1q25.3	HGNC:7661	NCF2	ENSG00000116701.15	8.35226e-17	1.16364e-15	1.50056	NCF2	Huang (2021)	CPTAC	TCGA	p < 0.05, FC > 1.5		7.01679e-11	6.17747e-10		0.778866		1	1	TRUE	TRUE	1
P19878	throat	HNSC	Head and Neck squamous cell carcinoma	Head & Neck	0.578597	0.0572324	P19878	NCF2_HUMAN	NCF2 NOXA2 P67PHOX	NCF2	neutrophil cytosolic factor 2	1q25.3	HGNC:7661	NCF2	ENSG00000116701.15	8.35226e-17	1.16364e-15	1.50056	NCF2	Huang (2021)	CPTAC	TCGA	p < 0.05, FC > 1.5		7.01679e-11	6.17747e-10		0.778866		0	0	FALSE	FALSE	0
P19878	kidney	KICH	Kidney Chromophobe	Kidney	-0.19519	0.872665	P19878	NCF2_HUMAN	NCF2 NOXA2 P67PHOX	NCF2	neutrophil cytosolic factor 2	1q25.3	HGNC:7661	NCF2	ENSG00000116701.15	0.913917	0.923404	0.0451312	NCF2	Clark (2019)	CPTAC	TCGA	p.adj < 0.05, FC > 1.5	recalculate DEPs by AMU		0.049999	>1	1.11111		0	0	FALSE	FALSE	0
P19878	kidney	KIRC	Kidney renal clear cell carcinoma	Kidney	-0.19519	0.872665	P19878	NCF2_HUMAN	NCF2 NOXA2 P67PHOX	NCF2	neutrophil cytosolic factor 2	1q25.3	HGNC:7661	NCF2	ENSG00000116701.15	8.04374e-27	6.65615e-26	2.07154	NCF2	Clark (2019)	CPTAC	TCGA	p.adj < 0.05, FC > 1.5	recalculate DEPs by AMU		0.049999	>1	1.11111		0	0	FALSE	FALSE	0
P19878	kidney	KIRP	Kidney renal papillary cell carcinoma	Kidney	-0.19519	0.872665	P19878	NCF2_HUMAN	NCF2 NOXA2 P67PHOX	NCF2	neutrophil cytosolic factor 2	1q25.3	HGNC:7661	NCF2	ENSG00000116701.15	6.51528e-10	3.92745e-09	2.02403	NCF2	Clark (2019)	CPTAC	TCGA	p.adj < 0.05, FC > 1.5	recalculate DEPs by AMU		0.049999	>1	1.11111		0	0	FALSE	FALSE	0
P19878	liver	LIHC	Liver hepatocellular carcinoma	Liver	0.4333	0.115418	P19878	NCF2_HUMAN	NCF2 NOXA2 P67PHOX	NCF2	neutrophil cytosolic factor 2	1q25.3	HGNC:7661	NCF2	ENSG00000116701.15	0.00313689	0.00419853	0.506859	NCF2	Gao (2019)	CPTAC	TCGA	p.adj < 0.1, FC > 1.5		0.0442815	0.0581997		-0.0935028		0	0	FALSE	FALSE	0
P19878	lung	LUAD	Lung adenocarcinoma	Lung	-0.156542	0.81442	P19878	NCF2_HUMAN	NCF2 NOXA2 P67PHOX	NCF2	neutrophil cytosolic factor 2	1q25.3	HGNC:7661	NCF2	ENSG00000116701.15	1.07641e-29	3.20632e-28	-1.8015	NCF2	Gillette (2020)-LUAD	CPTAC	TCGA	p < 0.05, FC > 1.5		1.13e-11	3.28e-11		-1.1297		0	0	FALSE	FALSE	0
P19878	lung	LUSC	Lung squamous cell carcinoma	Lung	-0.156542	0.81442	P19878	NCF2_HUMAN	NCF2 NOXA2 P67PHOX	NCF2	neutrophil cytosolic factor 2	1q25.3	HGNC:7661	NCF2	ENSG00000116701.15	6.66368e-28	1.25125e-26	-2.24838	NCF2	Gillette (2020)-LUAD	CPTAC	TCGA	p < 0.05, FC > 1.5		1.13e-11	3.28e-11		-1.1297		0	0	FALSE	FALSE	0
P19878	pancreas	PAAD	Pancreatic adenocarcinoma	Pancreas	0.45785	0.429086	P19878	NCF2_HUMAN	NCF2 NOXA2 P67PHOX	NCF2	neutrophil cytosolic factor 2	1q25.3	HGNC:7661	NCF2	ENSG00000116701.15	0.00215238	0.330678	-1.64649	NCF2	Cao (2021)	CPTAC	TCGA	p < 0.05, FC > 1.5		0.64	0.74		0.03		0	0	FALSE	FALSE	0
P19878	prostate	PRAD	Prostate adenocarcinoma		0.0953519	0.885765	P19878	NCF2_HUMAN	NCF2 NOXA2 P67PHOX	NCF2	neutrophil cytosolic factor 2	1q25.3	HGNC:7661	NCF2	ENSG00000116701.15	0.293101	0.363372	0.0447067												0		FALSE		0
P19878	rectum	READ	Rectum adenocarcinoma		1.29001	0.0314613	P19878	NCF2_HUMAN	NCF2 NOXA2 P67PHOX	NCF2	neutrophil cytosolic factor 2	1q25.3	HGNC:7661	NCF2	ENSG00000116701.15	0.474742	0.553697	-0.435235												0		FALSE		0
P19878	stomach	STAD	Stomach adenocarcinoma	Stomach	0.11002	0.447418	P19878	NCF2_HUMAN	NCF2 NOXA2 P67PHOX	NCF2	neutrophil cytosolic factor 2	1q25.3	HGNC:7661	NCF2	ENSG00000116701.15	5.5157e-07	1.64147e-06	1.0996	NCF2	Ge (2018)	Nature communication	TCGA	p.adj < 0.1, FC > 1.5	do not use it cuz label DDA	4.25987e-20	8.4749e-18		1.30715		0	0	FALSE	FALSE	0
P19878	thyroid	THCA	Thyroid carcinoma		2.11534	0.0310277	P19878	NCF2_HUMAN	NCF2 NOXA2 P67PHOX	NCF2	neutrophil cytosolic factor 2	1q25.3	HGNC:7661	NCF2	ENSG00000116701.15	0.00192646	0.00305254	1.03289												1		TRUE		0.5
Q15223	mammary gland	BRCA	Breast invasive carcinoma		-0.645947	0.867233	Q15223	NECT1_HUMAN	NECTIN1 HVEC PRR1 PVRL1	NECTIN1	nectin cell adhesion molecule 1	11q23.3	HGNC:9706	NECTIN1	ENSG00000110400.11	1.96498e-11	4.58976e-11	-0.920802												0		FALSE		0
Q15223	cervix_uteri	CESC	Cervical squamous cell carcinoma and endocervical adenocarcinoma		-0.0296875	0.949976	Q15223	NECT1_HUMAN	NECTIN1 HVEC PRR1 PVRL1	NECTIN1	nectin cell adhesion molecule 1	11q23.3	HGNC:9706	NECTIN1	ENSG00000110400.11	0.00316377	0.0508348	4.40419												0		FALSE		0
Q15223	gall bladder	CHOL	Cholangiocarcinoma		0.522916	0.113407	Q15223	NECT1_HUMAN	NECTIN1 HVEC PRR1 PVRL1	NECTIN1	nectin cell adhesion molecule 1	11q23.3	HGNC:9706	NECTIN1	ENSG00000110400.11	2.82115e-09	1.36212e-08	3.34977												0		FALSE		0
Q15223	colon	COAD	Colon adenocarcinoma		-0.400935	0.807438	Q15223	NECT1_HUMAN	NECTIN1 HVEC PRR1 PVRL1	NECTIN1	nectin cell adhesion molecule 1	11q23.3	HGNC:9706	NECTIN1	ENSG00000110400.11	1.18569e-09	3.1141e-09	0.682772												0		FALSE		0
Q15223	esophagus	ESCA	Esophageal carcinoma	Esophagus	-0.303625	0.644638	Q15223	NECT1_HUMAN	NECTIN1 HVEC PRR1 PVRL1	NECTIN1	nectin cell adhesion molecule 1	11q23.3	HGNC:9706	NECTIN1	ENSG00000110400.11	0.00114244	0.00471002	3.33845	NECTIN1	Liu (2021)	Nature communication	TCGA	p.adj < 0.1, FC > 1.5		3.0744e-19	2.81972e-18		-0.618493	Q15223	0	0	FALSE	FALSE	0
Q15223	brain	GBM	Glioblastoma multiforme		-0.960846	0.33092	Q15223	NECT1_HUMAN	NECTIN1 HVEC PRR1 PVRL1	NECTIN1	nectin cell adhesion molecule 1	11q23.3	HGNC:9706	NECTIN1	ENSG00000110400.11	0.000246007	0.00187478	-2.21504												0		FALSE		0
Q15223	tongue	HNSC	Head and Neck squamous cell carcinoma	Head & Neck	0.213755	0.194659	Q15223	NECT1_HUMAN	NECTIN1 HVEC PRR1 PVRL1	NECTIN1	nectin cell adhesion molecule 1	11q23.3	HGNC:9706	NECTIN1	ENSG00000110400.11	0.00112641	0.00188155	0.177698	NECTIN1	Huang (2021)	CPTAC	TCGA	p < 0.05, FC > 1.5		0.076096	0.096629		-0.0682597		0	0	FALSE	FALSE	0
Q15223	throat	HNSC	Head and Neck squamous cell carcinoma	Head & Neck	0.918609	0.0450506	Q15223	NECT1_HUMAN	NECTIN1 HVEC PRR1 PVRL1	NECTIN1	nectin cell adhesion molecule 1	11q23.3	HGNC:9706	NECTIN1	ENSG00000110400.11	0.00112641	0.00188155	0.177698	NECTIN1	Huang (2021)	CPTAC	TCGA	p < 0.05, FC > 1.5		0.076096	0.096629		-0.0682597		1	0	TRUE	FALSE	0
Q15223	kidney	KICH	Kidney Chromophobe		-0.269699	0.475039	Q15223	NECT1_HUMAN	NECTIN1 HVEC PRR1 PVRL1	NECTIN1	nectin cell adhesion molecule 1	11q23.3	HGNC:9706	NECTIN1	ENSG00000110400.11	4.55327e-10	1.73097e-09	-1.78199												0		FALSE		0
Q15223	kidney	KIRC	Kidney renal clear cell carcinoma		-0.269699	0.475039	Q15223	NECT1_HUMAN	NECTIN1 HVEC PRR1 PVRL1	NECTIN1	nectin cell adhesion molecule 1	11q23.3	HGNC:9706	NECTIN1	ENSG00000110400.11	0.000707717	0.00105357	-0.280987												0		FALSE		0
Q15223	kidney	KIRP	Kidney renal papillary cell carcinoma		-0.269699	0.475039	Q15223	NECT1_HUMAN	NECTIN1 HVEC PRR1 PVRL1	NECTIN1	nectin cell adhesion molecule 1	11q23.3	HGNC:9706	NECTIN1	ENSG00000110400.11	0.00586626	0.01054	-0.3524												0		FALSE		0
Q15223	liver	LIHC	Liver hepatocellular carcinoma	Liver	0.211369	0.932378	Q15223	NECT1_HUMAN	NECTIN1 HVEC PRR1 PVRL1	NECTIN1	nectin cell adhesion molecule 1	11q23.3	HGNC:9706	NECTIN1	ENSG00000110400.11	6.29874e-20	3.94401e-19	1.75556	NECTIN1	Gao (2019)	CPTAC	TCGA	p.adj < 0.1, FC > 1.5		0.0798817	0.101829		-0.190282		0	0	FALSE	FALSE	0
Q15223	lung	LUAD	Lung adenocarcinoma		0.0049603	0.354606	Q15223	NECT1_HUMAN	NECTIN1 HVEC PRR1 PVRL1	NECTIN1	nectin cell adhesion molecule 1	11q23.3	HGNC:9706	NECTIN1	ENSG00000110400.11	1.62336e-17	9.56999e-17	1.22273												0		FALSE		0
Q15223	lung	LUSC	Lung squamous cell carcinoma		0.0049603	0.354606	Q15223	NECT1_HUMAN	NECTIN1 HVEC PRR1 PVRL1	NECTIN1	nectin cell adhesion molecule 1	11q23.3	HGNC:9706	NECTIN1	ENSG00000110400.11	1.12716e-28	2.75964e-27	4.51163												0		FALSE		0
Q15223	pancreas	PAAD	Pancreatic adenocarcinoma	Pancreas	0.229286	0.738245	Q15223	NECT1_HUMAN	NECTIN1 HVEC PRR1 PVRL1	NECTIN1	nectin cell adhesion molecule 1	11q23.3	HGNC:9706	NECTIN1	ENSG00000110400.11	0.246219	0.663905	0.389561	NECTIN1	Cao (2021)	CPTAC	TCGA	p < 0.05, FC > 1.5		1	1		-0.01		0	0	FALSE	FALSE	0
Q15223	prostate	PRAD	Prostate adenocarcinoma		0.372379	0.849682	Q15223	NECT1_HUMAN	NECTIN1 HVEC PRR1 PVRL1	NECTIN1	nectin cell adhesion molecule 1	11q23.3	HGNC:9706	NECTIN1	ENSG00000110400.11	4.47756e-06	1.56497e-05	-0.611967												0		FALSE		0
Q15223	rectum	READ	Rectum adenocarcinoma		0.030745	0.43685	Q15223	NECT1_HUMAN	NECTIN1 HVEC PRR1 PVRL1	NECTIN1	nectin cell adhesion molecule 1	11q23.3	HGNC:9706	NECTIN1	ENSG00000110400.11	0.000113464	0.000474904	1.08571												0		FALSE		0
Q15223	stomach	STAD	Stomach adenocarcinoma		0.0478505	0.686245	Q15223	NECT1_HUMAN	NECTIN1 HVEC PRR1 PVRL1	NECTIN1	nectin cell adhesion molecule 1	11q23.3	HGNC:9706	NECTIN1	ENSG00000110400.11	4.80198e-07	1.44059e-06	1.94712												0		FALSE		0
Q15223	thyroid	THCA	Thyroid carcinoma		-1.13907	0.758473	Q15223	NECT1_HUMAN	NECTIN1 HVEC PRR1 PVRL1	NECTIN1	nectin cell adhesion molecule 1	11q23.3	HGNC:9706	NECTIN1	ENSG00000110400.11	6.77668e-12	2.99289e-11	0.695372												0		FALSE		0
O43660	mammary gland	BRCA	Breast invasive carcinoma		1.02519	0.000145737	O43660	PLRG1_HUMAN	PLRG1	PLRG1	pleiotropic regulator 1	4q31.3	HGNC:9089	PLRG1	ENSG00000171566.12	8.31692e-10	1.7888e-09	-0.309597												0		TRUE		0
O43660	cervix_uteri	CESC	Cervical squamous cell carcinoma and endocervical adenocarcinoma		0.976702	0.00109004	O43660	PLRG1_HUMAN	PLRG1	PLRG1	pleiotropic regulator 1	4q31.3	HGNC:9089	PLRG1	ENSG00000171566.12	0.797566	0.877078	-0.123619												0		FALSE		0
O43660	gall bladder	CHOL	Cholangiocarcinoma		0.393088	0.0116777	O43660	PLRG1_HUMAN	PLRG1	PLRG1	pleiotropic regulator 1	4q31.3	HGNC:9089	PLRG1	ENSG00000171566.12	3.89319e-07	9.68866e-07	1.31457												1		TRUE		0.5
O43660	colon	COAD	Colon adenocarcinoma		0.411173	0.169068	O43660	PLRG1_HUMAN	PLRG1	PLRG1	pleiotropic regulator 1	4q31.3	HGNC:9089	PLRG1	ENSG00000171566.12	6.98546e-05	0.000118111	0.335144												0		FALSE		0
O43660	esophagus	ESCA	Esophageal carcinoma		0.723581	0.373077	O43660	PLRG1_HUMAN	PLRG1	PLRG1	pleiotropic regulator 1	4q31.3	HGNC:9089	PLRG1	ENSG00000171566.12	0.000359351	0.00201073	0.712124												0		FALSE		0
O43660	brain	GBM	Glioblastoma multiforme		0.587045	0.0725393	O43660	PLRG1_HUMAN	PLRG1	PLRG1	pleiotropic regulator 1	4q31.3	HGNC:9089	PLRG1	ENSG00000171566.12	0.0221311	0.0419164	0.551938												0		FALSE		0
O43660	tongue	HNSC	Head and Neck squamous cell carcinoma	Head & Neck	0.943105	0.0775161	O43660	PLRG1_HUMAN	PLRG1	PLRG1	pleiotropic regulator 1	4q31.3	HGNC:9089	PLRG1	ENSG00000171566.12	2.4226e-05	5.06824e-05	0.302648	PLRG1	Huang (2021)	CPTAC	TCGA	p < 0.05, FC > 1.5		9.73743e-10	4.99082e-09		0.232564		0	0	FALSE	FALSE	0
O43660	throat	HNSC	Head and Neck squamous cell carcinoma	Head & Neck	0.366786	0.0834412	O43660	PLRG1_HUMAN	PLRG1	PLRG1	pleiotropic regulator 1	4q31.3	HGNC:9089	PLRG1	ENSG00000171566.12	2.4226e-05	5.06824e-05	0.302648	PLRG1	Huang (2021)	CPTAC	TCGA	p < 0.05, FC > 1.5		9.73743e-10	4.99082e-09		0.232564		0	0	FALSE	FALSE	0
O43660	kidney	KICH	Kidney Chromophobe		-0.202986	0.475039	O43660	PLRG1_HUMAN	PLRG1	PLRG1	pleiotropic regulator 1	4q31.3	HGNC:9089	PLRG1	ENSG00000171566.12	5.10857e-10	1.91323e-09	-0.970807												0		FALSE		0
O43660	kidney	KIRC	Kidney renal clear cell carcinoma		-0.202986	0.475039	O43660	PLRG1_HUMAN	PLRG1	PLRG1	pleiotropic regulator 1	4q31.3	HGNC:9089	PLRG1	ENSG00000171566.12	0.00586765	0.00800825	-0.0812734												0		FALSE		0
O43660	kidney	KIRP	Kidney renal papillary cell carcinoma		-0.202986	0.475039	O43660	PLRG1_HUMAN	PLRG1	PLRG1	pleiotropic regulator 1	4q31.3	HGNC:9089	PLRG1	ENSG00000171566.12	0.00650334	0.0115958	-0.17785												0		FALSE		0
O43660	liver	LIHC	Liver hepatocellular carcinoma	Liver	0.53044	0.0319335	O43660	PLRG1_HUMAN	PLRG1	PLRG1	pleiotropic regulator 1	4q31.3	HGNC:9089	PLRG1	ENSG00000171566.12	1.34759e-15	4.93824e-15	0.696438	PLRG1	Gao (2019)	CPTAC	TCGA	p.adj < 0.1, FC > 1.5		1.24311e-40	2.09205e-39		0.287663		1	1	TRUE	TRUE	1
O43660	lung	LUAD	Lung adenocarcinoma		0.459047	0.104589	O43660	PLRG1_HUMAN	PLRG1	PLRG1	pleiotropic regulator 1	4q31.3	HGNC:9089	PLRG1	ENSG00000171566.12	0.0167109	0.0231876	0.112141												0		FALSE		0
O43660	lung	LUSC	Lung squamous cell carcinoma		0.459047	0.104589	O43660	PLRG1_HUMAN	PLRG1	PLRG1	pleiotropic regulator 1	4q31.3	HGNC:9089	PLRG1	ENSG00000171566.12	2.15867e-05	3.5373e-05	0.217795												0		FALSE		0
O43660	pancreas	PAAD	Pancreatic adenocarcinoma	Pancreas	0.185453	0.580728	O43660	PLRG1_HUMAN	PLRG1	PLRG1	pleiotropic regulator 1	4q31.3	HGNC:9089	PLRG1	ENSG00000171566.12	0.137789	0.565642	-0.351717	PLRG1	Cao (2021)	CPTAC	TCGA	p < 0.05, FC > 1.5		0.59	0.7		0		0	0	FALSE	FALSE	0
O43660	prostate	PRAD	Prostate adenocarcinoma		0.096155	0.853384	O43660	PLRG1_HUMAN	PLRG1	PLRG1	pleiotropic regulator 1	4q31.3	HGNC:9089	PLRG1	ENSG00000171566.12	0.00246389	0.0051391	-0.217857												0		FALSE		0
O43660	rectum	READ	Rectum adenocarcinoma		0.864332	0.0241404	O43660	PLRG1_HUMAN	PLRG1	PLRG1	pleiotropic regulator 1	4q31.3	HGNC:9089	PLRG1	ENSG00000171566.12	0.681946	0.742558	0.0685343												0		FALSE		0
O43660	stomach	STAD	Stomach adenocarcinoma	Stomach	0.395799	0.243233	O43660	PLRG1_HUMAN	PLRG1	PLRG1	pleiotropic regulator 1	4q31.3	HGNC:9089	PLRG1	ENSG00000171566.12	2.17055e-05	4.97317e-05	0.480998	PLRG1	Ge (2018)	Nature communication	TCGA	p.adj < 0.1, FC > 1.5	do not use it cuz label DDA	3.32851e-10	3.52102e-09		0.398055		0	0	FALSE	FALSE	0
O43660	thyroid	THCA	Thyroid carcinoma		1.00691	0.0898865	O43660	PLRG1_HUMAN	PLRG1	PLRG1	pleiotropic regulator 1	4q31.3	HGNC:9089	PLRG1	ENSG00000171566.12	0.0186233	0.0258338	0.121932												0		FALSE		0
P03915	mammary gland	BRCA	Breast invasive carcinoma		0.777857	0.00171613	P03915	NU5M_HUMAN	MT-ND5 MTND5 NADH5 ND5	MT-ND5	mitochondrially encoded NADH:ubiquinone oxidoreductase core subunit 5	mitochondria	HGNC:7461	MT-ND5	ENSG00000198786.2	2.13085e-21	8.41653e-21	-0.736309												0		TRUE		0
P03915	gall bladder	CHOL	Cholangiocarcinoma		-0.468129	0.718534	P03915	NU5M_HUMAN	MT-ND5 MTND5 NADH5 ND5	MT-ND5	mitochondrially encoded NADH:ubiquinone oxidoreductase core subunit 5	mitochondria	HGNC:7461	MT-ND5	ENSG00000198786.2	1.01279e-06	2.3301e-06	-1.52658												0		FALSE		0
P03915	colon	COAD	Colon adenocarcinoma		0.185422	0.554949	P03915	NU5M_HUMAN	MT-ND5 MTND5 NADH5 ND5	MT-ND5	mitochondrially encoded NADH:ubiquinone oxidoreductase core subunit 5	mitochondria	HGNC:7461	MT-ND5	ENSG00000198786.2	2.1254e-11	6.70886e-11	-0.987681												0		FALSE		0
P03915	esophagus	ESCA	Esophageal carcinoma		0.104374	0.814995	P03915	NU5M_HUMAN	MT-ND5 MTND5 NADH5 ND5	MT-ND5	mitochondrially encoded NADH:ubiquinone oxidoreductase core subunit 5	mitochondria	HGNC:7461	MT-ND5	ENSG00000198786.2	0.000192199	0.00128537	-1.38714												0		FALSE		0
P03915	brain	GBM	Glioblastoma multiforme		-0.908016	0.228305	P03915	NU5M_HUMAN	MT-ND5 MTND5 NADH5 ND5	MT-ND5	mitochondrially encoded NADH:ubiquinone oxidoreductase core subunit 5	mitochondria	HGNC:7461	MT-ND5	ENSG00000198786.2	0.0119601	0.0252418	-1.36373												0		FALSE		0
P03915	tongue	HNSC	Head and Neck squamous cell carcinoma	Head & Neck	-0.449812	0.966923	P03915	NU5M_HUMAN	MT-ND5 MTND5 NADH5 ND5	MT-ND5	mitochondrially encoded NADH:ubiquinone oxidoreductase core subunit 5	mitochondria	HGNC:7461	MT-ND5	ENSG00000198786.2	7.06658e-11	3.19857e-10	-1.18912	MT-ND5	Huang (2021)	CPTAC	TCGA	p < 0.05, FC > 1.5		1.96926e-07	5.84871e-07		-0.449119		0	0	FALSE	FALSE	0
P03915	throat	HNSC	Head and Neck squamous cell carcinoma	Head & Neck	0.0777932	0.896379	P03915	NU5M_HUMAN	MT-ND5 MTND5 NADH5 ND5	MT-ND5	mitochondrially encoded NADH:ubiquinone oxidoreductase core subunit 5	mitochondria	HGNC:7461	MT-ND5	ENSG00000198786.2	7.06658e-11	3.19857e-10	-1.18912	MT-ND5	Huang (2021)	CPTAC	TCGA	p < 0.05, FC > 1.5		1.96926e-07	5.84871e-07		-0.449119		0	0	FALSE	FALSE	0
P03915	liver	LIHC	Liver hepatocellular carcinoma		-0.41862	0.402535	P03915	NU5M_HUMAN	MT-ND5 MTND5 NADH5 ND5	MT-ND5	mitochondrially encoded NADH:ubiquinone oxidoreductase core subunit 5	mitochondria	HGNC:7461	MT-ND5	ENSG00000198786.2	1.58326e-07	2.99448e-07	-0.857564												0		FALSE		0
P03915	lung	LUAD	Lung adenocarcinoma		0.792288	0.452044	P03915	NU5M_HUMAN	MT-ND5 MTND5 NADH5 ND5	MT-ND5	mitochondrially encoded NADH:ubiquinone oxidoreductase core subunit 5	mitochondria	HGNC:7461	MT-ND5	ENSG00000198786.2	8.25819e-13	3.16158e-12	-0.937417												0		FALSE		0
P03915	lung	LUSC	Lung squamous cell carcinoma		0.792288	0.452044	P03915	NU5M_HUMAN	MT-ND5 MTND5 NADH5 ND5	MT-ND5	mitochondrially encoded NADH:ubiquinone oxidoreductase core subunit 5	mitochondria	HGNC:7461	MT-ND5	ENSG00000198786.2	2.40032e-21	1.43416e-20	-1.64699												0		FALSE		0
P03915	pancreas	PAAD	Pancreatic adenocarcinoma		-0.479995	0.81379	P03915	NU5M_HUMAN	MT-ND5 MTND5 NADH5 ND5	MT-ND5	mitochondrially encoded NADH:ubiquinone oxidoreductase core subunit 5	mitochondria	HGNC:7461	MT-ND5	ENSG00000198786.2	0.183067	0.609374	-0.760992												0		FALSE		0
P03915	prostate	PRAD	Prostate adenocarcinoma		0.881341	0.849682	P03915	NU5M_HUMAN	MT-ND5 MTND5 NADH5 ND5	MT-ND5	mitochondrially encoded NADH:ubiquinone oxidoreductase core subunit 5	mitochondria	HGNC:7461	MT-ND5	ENSG00000198786.2	0.0321652	0.0525807	-0.216847												0		FALSE		0
P03915	rectum	READ	Rectum adenocarcinoma		-0.064159	0.389433	P03915	NU5M_HUMAN	MT-ND5 MTND5 NADH5 ND5	MT-ND5	mitochondrially encoded NADH:ubiquinone oxidoreductase core subunit 5	mitochondria	HGNC:7461	MT-ND5	ENSG00000198786.2	0.00502962	0.0116618	-0.775649												0		FALSE		0
P03915	stomach	STAD	Stomach adenocarcinoma		-1.14392	0.406489	P03915	NU5M_HUMAN	MT-ND5 MTND5 NADH5 ND5	MT-ND5	mitochondrially encoded NADH:ubiquinone oxidoreductase core subunit 5	mitochondria	HGNC:7461	MT-ND5	ENSG00000198786.2	0.122107	0.150849	-0.24303												0		FALSE		0
Q9BQ52	mammary gland	BRCA	Breast invasive carcinoma		1.3752	1.68779e-05	Q99490;Q9BQ52	AGAP2_HUMAN	AGAP2 CENTG1 KIAA0167	AGAP2	ArfGAP with GTPase domain, ankyrin repeat and PH domain 2	12q14.1	HGNC:16921	AGAP2	ENSG00000135439.11	0.0539571	0.0660168	0.160285												0		FALSE		0
Q9BQ52	cervix_uteri	CESC	Cervical squamous cell carcinoma and endocervical adenocarcinoma		1.131	0.0244145	Q99490;Q9BQ52	AGAP2_HUMAN	AGAP2 CENTG1 KIAA0167	AGAP2	ArfGAP with GTPase domain, ankyrin repeat and PH domain 2	12q14.1	HGNC:16921	AGAP2	ENSG00000135439.11	0.173698	0.321857	0.650727												0		FALSE		0
Q99490	gall bladder	CHOL	Cholangiocarcinoma		0.580768	0.0595289	Q99490;Q9BQ52	AGAP2_HUMAN	AGAP2 CENTG1 KIAA0167	AGAP2	ArfGAP with GTPase domain, ankyrin repeat and PH domain 2	12q14.1	HGNC:16921	AGAP2	ENSG00000135439.11	2.36977e-06	5.12893e-06	1.59288												0		FALSE		0
Q9BQ52	gall bladder	CHOL	Cholangiocarcinoma		0.108302	0.405665	Q99490;Q9BQ52	AGAP2_HUMAN	AGAP2 CENTG1 KIAA0167	AGAP2	ArfGAP with GTPase domain, ankyrin repeat and PH domain 2	12q14.1	HGNC:16921	AGAP2	ENSG00000135439.11	2.36977e-06	5.12893e-06	1.59288												0		FALSE		0
Q9BQ52	colon	COAD	Colon adenocarcinoma		0.366023	0.384545	Q99490;Q9BQ52	AGAP2_HUMAN	AGAP2 CENTG1 KIAA0167	AGAP2	ArfGAP with GTPase domain, ankyrin repeat and PH domain 2	12q14.1	HGNC:16921	AGAP2	ENSG00000135439.11	0.492862	0.530216	-0.205319												0		FALSE		0
Q99490	esophagus	ESCA	Esophageal carcinoma		1.64273	0.215892	Q99490;Q9BQ52	AGAP2_HUMAN	AGAP2 CENTG1 KIAA0167	AGAP2	ArfGAP with GTPase domain, ankyrin repeat and PH domain 2	12q14.1	HGNC:16921	AGAP2	ENSG00000135439.11	0.0344311	0.0680243	0.214856												0		FALSE		0
Q9BQ52	esophagus	ESCA	Esophageal carcinoma		0.750298	0.648125	Q99490;Q9BQ52	AGAP2_HUMAN	AGAP2 CENTG1 KIAA0167	AGAP2	ArfGAP with GTPase domain, ankyrin repeat and PH domain 2	12q14.1	HGNC:16921	AGAP2	ENSG00000135439.11	0.0344311	0.0680243	0.214856												0		FALSE		0
Q99490	brain	GBM	Glioblastoma multiforme		-0.831555	0.25957	Q99490;Q9BQ52	AGAP2_HUMAN	AGAP2 CENTG1 KIAA0167	AGAP2	ArfGAP with GTPase domain, ankyrin repeat and PH domain 2	12q14.1	HGNC:16921	AGAP2	ENSG00000135439.11	0.00166713	0.00527313	-4.08461												0		FALSE		0
Q9BQ52	brain	GBM	Glioblastoma multiforme		0.800939	0.144084	Q99490;Q9BQ52	AGAP2_HUMAN	AGAP2 CENTG1 KIAA0167	AGAP2	ArfGAP with GTPase domain, ankyrin repeat and PH domain 2	12q14.1	HGNC:16921	AGAP2	ENSG00000135439.11	0.00166713	0.00527313	-4.08461												0		FALSE		0
Q9BQ52	tongue	HNSC	Head and Neck squamous cell carcinoma	Head & Neck	0.855564	0.0125225	Q99490;Q9BQ52	AGAP2_HUMAN	AGAP2 CENTG1 KIAA0167	AGAP2	ArfGAP with GTPase domain, ankyrin repeat and PH domain 2	12q14.1	HGNC:16921	AGAP2	ENSG00000135439.11	8.30806e-11	3.71577e-10	1.09299	AGAP2	Huang (2021)	CPTAC	TCGA	p < 0.05, FC > 1.5		0.638539	0.676304		0.0449999		1	0	TRUE	FALSE	0
Q99490	throat	HNSC	Head and Neck squamous cell carcinoma	Head & Neck	-0.398287	0.356518	Q99490;Q9BQ52	AGAP2_HUMAN	AGAP2 CENTG1 KIAA0167	AGAP2	ArfGAP with GTPase domain, ankyrin repeat and PH domain 2	12q14.1	HGNC:16921	AGAP2	ENSG00000135439.11	8.30806e-11	3.71577e-10	1.09299	AGAP2	Huang (2021)	CPTAC	TCGA	p < 0.05, FC > 1.5		0.638539	0.676304		0.0449999		0	0	FALSE	FALSE	0
Q9BQ52	throat	HNSC	Head and Neck squamous cell carcinoma	Head & Neck	0.41606	0.248837	Q99490;Q9BQ52	AGAP2_HUMAN	AGAP2 CENTG1 KIAA0167	AGAP2	ArfGAP with GTPase domain, ankyrin repeat and PH domain 2	12q14.1	HGNC:16921	AGAP2	ENSG00000135439.11	8.30806e-11	3.71577e-10	1.09299	AGAP2	Huang (2021)	CPTAC	TCGA	p < 0.05, FC > 1.5		0.638539	0.676304		0.0449999		0	0	FALSE	FALSE	0
Q99490	kidney	KICH	Kidney Chromophobe		-0.535473	0.475039	Q99490;Q9BQ52	AGAP2_HUMAN	AGAP2 CENTG1 KIAA0167	AGAP2	ArfGAP with GTPase domain, ankyrin repeat and PH domain 2	12q14.1	HGNC:16921	AGAP2	ENSG00000135439.11	0.00494486	0.00674642	0.913855												0		FALSE		0
Q9BQ52	kidney	KICH	Kidney Chromophobe		-0.404525	0.475039	Q99490;Q9BQ52	AGAP2_HUMAN	AGAP2 CENTG1 KIAA0167	AGAP2	ArfGAP with GTPase domain, ankyrin repeat and PH domain 2	12q14.1	HGNC:16921	AGAP2	ENSG00000135439.11	0.00494486	0.00674642	0.913855												0		FALSE		0
Q99490	kidney	KIRC	Kidney renal clear cell carcinoma		-0.535473	0.475039	Q99490;Q9BQ52	AGAP2_HUMAN	AGAP2 CENTG1 KIAA0167	AGAP2	ArfGAP with GTPase domain, ankyrin repeat and PH domain 2	12q14.1	HGNC:16921	AGAP2	ENSG00000135439.11	1.72733e-38	1.57515e-36	3.18752												0		FALSE		0
Q9BQ52	kidney	KIRC	Kidney renal clear cell carcinoma		-0.404525	0.475039	Q99490;Q9BQ52	AGAP2_HUMAN	AGAP2 CENTG1 KIAA0167	AGAP2	ArfGAP with GTPase domain, ankyrin repeat and PH domain 2	12q14.1	HGNC:16921	AGAP2	ENSG00000135439.11	1.72733e-38	1.57515e-36	3.18752												0		FALSE		0
Q99490	kidney	KIRP	Kidney renal papillary cell carcinoma		-0.535473	0.475039	Q99490;Q9BQ52	AGAP2_HUMAN	AGAP2 CENTG1 KIAA0167	AGAP2	ArfGAP with GTPase domain, ankyrin repeat and PH domain 2	12q14.1	HGNC:16921	AGAP2	ENSG00000135439.11	3.62242e-08	1.63607e-07	1.40397												0		FALSE		0
Q9BQ52	kidney	KIRP	Kidney renal papillary cell carcinoma		-0.404525	0.475039	Q99490;Q9BQ52	AGAP2_HUMAN	AGAP2 CENTG1 KIAA0167	AGAP2	ArfGAP with GTPase domain, ankyrin repeat and PH domain 2	12q14.1	HGNC:16921	AGAP2	ENSG00000135439.11	3.62242e-08	1.63607e-07	1.40397												0		FALSE		0
Q99490	liver	LIHC	Liver hepatocellular carcinoma	Liver	0.756774	0.355594	Q99490;Q9BQ52	AGAP2_HUMAN	AGAP2 CENTG1 KIAA0167	AGAP2	ArfGAP with GTPase domain, ankyrin repeat and PH domain 2	12q14.1	HGNC:16921	AGAP2	ENSG00000135439.11	1.47322e-16	5.97353e-16	1.46577	AGAP2	Gao (2019)	CPTAC	TCGA	p.adj < 0.1, FC > 1.5		0.000413141	0.000651327		-0.189301		0	0	FALSE	FALSE	0
Q9BQ52	liver	LIHC	Liver hepatocellular carcinoma	Liver	0.136234	0.774038	Q99490;Q9BQ52	AGAP2_HUMAN	AGAP2 CENTG1 KIAA0167	AGAP2	ArfGAP with GTPase domain, ankyrin repeat and PH domain 2	12q14.1	HGNC:16921	AGAP2	ENSG00000135439.11	1.47322e-16	5.97353e-16	1.46577	AGAP2	Gao (2019)	CPTAC	TCGA	p.adj < 0.1, FC > 1.5		0.000413141	0.000651327		-0.189301		0	0	FALSE	FALSE	0
Q99490	lung	LUAD	Lung adenocarcinoma	Lung	0.211827	0.620683	Q99490;Q9BQ52	AGAP2_HUMAN	AGAP2 CENTG1 KIAA0167	AGAP2	ArfGAP with GTPase domain, ankyrin repeat and PH domain 2	12q14.1	HGNC:16921	AGAP2	ENSG00000135439.11	0.0119623	0.0169345	-0.34671	AGAP2	Gillette (2020)-LUAD	CPTAC	TCGA	p < 0.05, FC > 1.5		1.02e-14	4.38e-14		-1.2221		0	0	FALSE	FALSE	0
Q9BQ52	lung	LUAD	Lung adenocarcinoma	Lung	0.410196	0.130398	Q99490;Q9BQ52	AGAP2_HUMAN	AGAP2 CENTG1 KIAA0167	AGAP2	ArfGAP with GTPase domain, ankyrin repeat and PH domain 2	12q14.1	HGNC:16921	AGAP2	ENSG00000135439.11	0.0119623	0.0169345	-0.34671	AGAP2	Gillette (2020)-LUAD	CPTAC	TCGA	p < 0.05, FC > 1.5		1.02e-14	4.38e-14		-1.2221		0	0	FALSE	FALSE	0
Q99490	lung	LUSC	Lung squamous cell carcinoma	Lung	0.211827	0.620683	Q99490;Q9BQ52	AGAP2_HUMAN	AGAP2 CENTG1 KIAA0167	AGAP2	ArfGAP with GTPase domain, ankyrin repeat and PH domain 2	12q14.1	HGNC:16921	AGAP2	ENSG00000135439.11	9.66535e-10	2.15573e-09	-0.829654	AGAP2	Gillette (2020)-LUAD	CPTAC	TCGA	p < 0.05, FC > 1.5		1.02e-14	4.38e-14		-1.2221		0	0	FALSE	FALSE	0
Q9BQ52	lung	LUSC	Lung squamous cell carcinoma	Lung	0.410196	0.130398	Q99490;Q9BQ52	AGAP2_HUMAN	AGAP2 CENTG1 KIAA0167	AGAP2	ArfGAP with GTPase domain, ankyrin repeat and PH domain 2	12q14.1	HGNC:16921	AGAP2	ENSG00000135439.11	9.66535e-10	2.15573e-09	-0.829654	AGAP2	Gillette (2020)-LUAD	CPTAC	TCGA	p < 0.05, FC > 1.5		1.02e-14	4.38e-14		-1.2221		0	0	FALSE	FALSE	0
Q99490	pancreas	PAAD	Pancreatic adenocarcinoma	Pancreas	0.128114	0.987869	Q99490;Q9BQ52	AGAP2_HUMAN	AGAP2 CENTG1 KIAA0167	AGAP2	ArfGAP with GTPase domain, ankyrin repeat and PH domain 2	12q14.1	HGNC:16921	AGAP2	ENSG00000135439.11	0.0425525	0.422922	-0.759084	AGAP2	Cao (2021)	CPTAC	TCGA	p < 0.05, FC > 1.5		0.5	0.62		-0.39		0	0	FALSE	FALSE	0
Q9BQ52	pancreas	PAAD	Pancreatic adenocarcinoma	Pancreas	-0.0267713	0.744592	Q99490;Q9BQ52	AGAP2_HUMAN	AGAP2 CENTG1 KIAA0167	AGAP2	ArfGAP with GTPase domain, ankyrin repeat and PH domain 2	12q14.1	HGNC:16921	AGAP2	ENSG00000135439.11	0.0425525	0.422922	-0.759084	AGAP2	Cao (2021)	CPTAC	TCGA	p < 0.05, FC > 1.5		0.5	0.62		-0.39		0	0	FALSE	FALSE	0
Q9BQ52	prostate	PRAD	Prostate adenocarcinoma		0.0781318	0.975171	Q99490;Q9BQ52	AGAP2_HUMAN	AGAP2 CENTG1 KIAA0167	AGAP2	ArfGAP with GTPase domain, ankyrin repeat and PH domain 2	12q14.1	HGNC:16921	AGAP2	ENSG00000135439.11	2.73188e-06	9.91566e-06	0.602802												0		FALSE		0
Q9BQ52	rectum	READ	Rectum adenocarcinoma		0.77059	0.0249812	Q99490;Q9BQ52	AGAP2_HUMAN	AGAP2 CENTG1 KIAA0167	AGAP2	ArfGAP with GTPase domain, ankyrin repeat and PH domain 2	12q14.1	HGNC:16921	AGAP2	ENSG00000135439.11	0.389283	0.470905	-0.63222												0		FALSE		0
Q99490	stomach	STAD	Stomach adenocarcinoma	Stomach	-0.342541	0.504595	Q99490;Q9BQ52	AGAP2_HUMAN	AGAP2 CENTG1 KIAA0167	AGAP2	ArfGAP with GTPase domain, ankyrin repeat and PH domain 2	12q14.1	HGNC:16921	AGAP2	ENSG00000135439.11	0.000239902	0.000467244	0.98284	AGAP2	Ge (2018)	Nature communication	TCGA	p.adj < 0.1, FC > 1.5	do not use it cuz label DDA	0.581621	0.66622		0		0	0	FALSE	FALSE	0
Q9BQ52	stomach	STAD	Stomach adenocarcinoma	Stomach	0.479361	0.896223	Q99490;Q9BQ52	AGAP2_HUMAN	AGAP2 CENTG1 KIAA0167	AGAP2	ArfGAP with GTPase domain, ankyrin repeat and PH domain 2	12q14.1	HGNC:16921	AGAP2	ENSG00000135439.11	0.000239902	0.000467244	0.98284	AGAP2	Ge (2018)	Nature communication	TCGA	p.adj < 0.1, FC > 1.5	do not use it cuz label DDA	0.581621	0.66622		0		0	0	FALSE	FALSE	0
Q9BQ52	thyroid	THCA	Thyroid carcinoma		0.559321	0.204924	Q99490;Q9BQ52	AGAP2_HUMAN	AGAP2 CENTG1 KIAA0167	AGAP2	ArfGAP with GTPase domain, ankyrin repeat and PH domain 2	12q14.1	HGNC:16921	AGAP2	ENSG00000135439.11	0.294087	0.335122	0.00804215												0		FALSE		0
Q9BQ52	mammary gland	BRCA	Breast invasive carcinoma		1.3752	1.68779e-05	Q9BQ52	RNZ2_HUMAN	ELAC2 HPC2	ELAC2	elaC ribonuclease Z 2	17p12	HGNC:14198	ELAC2	ENSG00000006744.19	0.146112	0.170018	-0.059485												0		FALSE		0
Q9BQ52	cervix_uteri	CESC	Cervical squamous cell carcinoma and endocervical adenocarcinoma		1.131	0.0244145	Q9BQ52	RNZ2_HUMAN	ELAC2 HPC2	ELAC2	elaC ribonuclease Z 2	17p12	HGNC:14198	ELAC2	ENSG00000006744.19	0.115324	0.245231	0.272075												0		FALSE		0
Q9BQ52	gall bladder	CHOL	Cholangiocarcinoma		0.108302	0.405665	Q9BQ52	RNZ2_HUMAN	ELAC2 HPC2	ELAC2	elaC ribonuclease Z 2	17p12	HGNC:14198	ELAC2	ENSG00000006744.19	2.82115e-09	1.36212e-08	1.42469												0		FALSE		0
Q9BQ52	colon	COAD	Colon adenocarcinoma		0.366023	0.384545	Q9BQ52	RNZ2_HUMAN	ELAC2 HPC2	ELAC2	elaC ribonuclease Z 2	17p12	HGNC:14198	ELAC2	ENSG00000006744.19	2.16875e-08	5.03312e-08	0.408917												0		FALSE		0
Q9BQ52	esophagus	ESCA	Esophageal carcinoma		0.750298	0.648125	Q9BQ52	RNZ2_HUMAN	ELAC2 HPC2	ELAC2	elaC ribonuclease Z 2	17p12	HGNC:14198	ELAC2	ENSG00000006744.19	0.00168051	0.00634422	0.756107												0		FALSE		0
Q9BQ52	brain	GBM	Glioblastoma multiforme		0.800939	0.144084	Q9BQ52	RNZ2_HUMAN	ELAC2 HPC2	ELAC2	elaC ribonuclease Z 2	17p12	HGNC:14198	ELAC2	ENSG00000006744.19	0.0187146	0.0364219	0.450144												0		FALSE		0
Q9BQ52	tongue	HNSC	Head and Neck squamous cell carcinoma	Head & Neck	0.855564	0.0125225	Q9BQ52	RNZ2_HUMAN	ELAC2 HPC2	ELAC2	elaC ribonuclease Z 2	17p12	HGNC:14198	ELAC2	ENSG00000006744.19	2.21967e-08	6.96595e-08	0.357709	ELAC2	Huang (2021)	CPTAC	TCGA	p < 0.05, FC > 1.5		6.66597e-07	1.80154e-06		0.231888		1	1	TRUE	TRUE	1
Q9BQ52	throat	HNSC	Head and Neck squamous cell carcinoma	Head & Neck	0.41606	0.248837	Q9BQ52	RNZ2_HUMAN	ELAC2 HPC2	ELAC2	elaC ribonuclease Z 2	17p12	HGNC:14198	ELAC2	ENSG00000006744.19	2.21967e-08	6.96595e-08	0.357709	ELAC2	Huang (2021)	CPTAC	TCGA	p < 0.05, FC > 1.5		6.66597e-07	1.80154e-06		0.231888		0	0	FALSE	FALSE	0
Q9BQ52	kidney	KICH	Kidney Chromophobe		-0.404525	0.475039	Q9BQ52	RNZ2_HUMAN	ELAC2 HPC2	ELAC2	elaC ribonuclease Z 2	17p12	HGNC:14198	ELAC2	ENSG00000006744.19	3.03838e-10	1.21401e-09	-1.00558												0		FALSE		0
Q9BQ52	kidney	KIRC	Kidney renal clear cell carcinoma		-0.404525	0.475039	Q9BQ52	RNZ2_HUMAN	ELAC2 HPC2	ELAC2	elaC ribonuclease Z 2	17p12	HGNC:14198	ELAC2	ENSG00000006744.19	0.00158783	0.00228888	-0.163704												0		FALSE		0
Q9BQ52	kidney	KIRP	Kidney renal papillary cell carcinoma		-0.404525	0.475039	Q9BQ52	RNZ2_HUMAN	ELAC2 HPC2	ELAC2	elaC ribonuclease Z 2	17p12	HGNC:14198	ELAC2	ENSG00000006744.19	7.37878e-08	3.15874e-07	0.610722												0		FALSE		0
Q9BQ52	liver	LIHC	Liver hepatocellular carcinoma	Liver	0.136234	0.774038	Q9BQ52	RNZ2_HUMAN	ELAC2 HPC2	ELAC2	elaC ribonuclease Z 2	17p12	HGNC:14198	ELAC2	ENSG00000006744.19	1.03059e-07	1.97896e-07	0.512853	ELAC2	Gao (2019)	CPTAC	TCGA	p.adj < 0.1, FC > 1.5		8.13216e-07	1.53323e-06		-0.154154		0	0	FALSE	FALSE	0
Q9BQ52	lung	LUAD	Lung adenocarcinoma		0.410196	0.130398	Q9BQ52	RNZ2_HUMAN	ELAC2 HPC2	ELAC2	elaC ribonuclease Z 2	17p12	HGNC:14198	ELAC2	ENSG00000006744.19	0.00991631	0.0141883	0.110728												0		FALSE		0
Q9BQ52	lung	LUSC	Lung squamous cell carcinoma		0.410196	0.130398	Q9BQ52	RNZ2_HUMAN	ELAC2 HPC2	ELAC2	elaC ribonuclease Z 2	17p12	HGNC:14198	ELAC2	ENSG00000006744.19	1.68288e-05	2.78184e-05	0.265984												0		FALSE		0
Q9BQ52	pancreas	PAAD	Pancreatic adenocarcinoma	Pancreas	-0.0267713	0.744592	Q9BQ52	RNZ2_HUMAN	ELAC2 HPC2	ELAC2	elaC ribonuclease Z 2	17p12	HGNC:14198	ELAC2	ENSG00000006744.19	0.107804	0.53082	-0.438296	ELAC2	Cao (2021)	CPTAC	TCGA	p < 0.05, FC > 1.5		0.0034	0.015		-0.19		0	0	FALSE	FALSE	0
Q9BQ52	prostate	PRAD	Prostate adenocarcinoma		0.0781318	0.975171	Q9BQ52	RNZ2_HUMAN	ELAC2 HPC2	ELAC2	elaC ribonuclease Z 2	17p12	HGNC:14198	ELAC2	ENSG00000006744.19	0.862098	0.889798	-0.0277899												0		FALSE		0
Q9BQ52	rectum	READ	Rectum adenocarcinoma		0.77059	0.0249812	Q9BQ52	RNZ2_HUMAN	ELAC2 HPC2	ELAC2	elaC ribonuclease Z 2	17p12	HGNC:14198	ELAC2	ENSG00000006744.19	0.136243	0.196351	0.265124												0		FALSE		0
Q9BQ52	stomach	STAD	Stomach adenocarcinoma	Stomach	0.479361	0.896223	Q9BQ52	RNZ2_HUMAN	ELAC2 HPC2	ELAC2	elaC ribonuclease Z 2	17p12	HGNC:14198	ELAC2	ENSG00000006744.19	5.48444e-08	1.93752e-07	0.657225	ELAC2	Ge (2018)	Nature communication	TCGA	p.adj < 0.1, FC > 1.5	do not use it cuz label DDA	2.39997e-05	9.91104e-05		0.121824		0	0	FALSE	FALSE	0
Q9BQ52	thyroid	THCA	Thyroid carcinoma		0.559321	0.204924	Q9BQ52	RNZ2_HUMAN	ELAC2 HPC2	ELAC2	elaC ribonuclease Z 2	17p12	HGNC:14198	ELAC2	ENSG00000006744.19	0.362589	0.405672	-0.0843243												0		FALSE		0
Q96HS1	mammary gland	BRCA	Breast invasive carcinoma		1.16766	0.000174353	Q96HS1	PGAM5_HUMAN	PGAM5	PGAM5	PGAM family member 5, mitochondrial serine/threonine protein phosphatase	12q24.33	HGNC:28763	PGAM5	ENSG00000247077.7	1.86916e-38	1.93806e-37	0.750897												1		TRUE		0.5
Q96HS1	cervix_uteri	CESC	Cervical squamous cell carcinoma and endocervical adenocarcinoma		1.09036	0.0193866	Q96HS1	PGAM5_HUMAN	PGAM5	PGAM5	PGAM family member 5, mitochondrial serine/threonine protein phosphatase	12q24.33	HGNC:28763	PGAM5	ENSG00000247077.7	0.00344029	0.0508348	1.48855												0		FALSE		0
Q96HS1	gall bladder	CHOL	Cholangiocarcinoma		-0.301051	0.913141	Q96HS1	PGAM5_HUMAN	PGAM5	PGAM5	PGAM family member 5, mitochondrial serine/threonine protein phosphatase	12q24.33	HGNC:28763	PGAM5	ENSG00000247077.7	1.26952e-07	3.58486e-07	1.25019												0		FALSE		0
Q96HS1	colon	COAD	Colon adenocarcinoma		0.80648	0.0931121	Q96HS1	PGAM5_HUMAN	PGAM5	PGAM5	PGAM family member 5, mitochondrial serine/threonine protein phosphatase	12q24.33	HGNC:28763	PGAM5	ENSG00000247077.7	1.7257e-20	2.22456e-19	1.28939												0		FALSE		0
Q96HS1	esophagus	ESCA	Esophageal carcinoma		0.639348	0.772456	Q96HS1	PGAM5_HUMAN	PGAM5	PGAM5	PGAM family member 5, mitochondrial serine/threonine protein phosphatase	12q24.33	HGNC:28763	PGAM5	ENSG00000247077.7	7.13209e-06	0.000150816	1.18606												0		FALSE		0
Q96HS1	brain	GBM	Glioblastoma multiforme		-0.292739	0.320748	Q96HS1	PGAM5_HUMAN	PGAM5	PGAM5	PGAM family member 5, mitochondrial serine/threonine protein phosphatase	12q24.33	HGNC:28763	PGAM5	ENSG00000247077.7	0.146964	0.206874	0.215809												0		FALSE		0
Q96HS1	tongue	HNSC	Head and Neck squamous cell carcinoma	Head & Neck	0.84388	0.0277428	Q96HS1	PGAM5_HUMAN	PGAM5	PGAM5	PGAM family member 5, mitochondrial serine/threonine protein phosphatase	12q24.33	HGNC:28763	PGAM5	ENSG00000247077.7	3.99927e-12	2.20455e-11	0.683512	PGAM5	Huang (2021)	CPTAC	TCGA	p < 0.05, FC > 1.5		2.844e-05	5.91014e-05		0.310643		1	1	TRUE	TRUE	1
Q96HS1	throat	HNSC	Head and Neck squamous cell carcinoma	Head & Neck	0.967263	0.0223248	Q96HS1	PGAM5_HUMAN	PGAM5	PGAM5	PGAM family member 5, mitochondrial serine/threonine protein phosphatase	12q24.33	HGNC:28763	PGAM5	ENSG00000247077.7	3.99927e-12	2.20455e-11	0.683512	PGAM5	Huang (2021)	CPTAC	TCGA	p < 0.05, FC > 1.5		2.844e-05	5.91014e-05		0.310643		1	1	TRUE	TRUE	1
Q96HS1	kidney	KICH	Kidney Chromophobe		-0.31544	0.475039	Q96HS1	PGAM5_HUMAN	PGAM5	PGAM5	PGAM family member 5, mitochondrial serine/threonine protein phosphatase	12q24.33	HGNC:28763	PGAM5	ENSG00000247077.7	0.00194268	0.00277062	-0.240954												0		FALSE		0
Q96HS1	kidney	KIRC	Kidney renal clear cell carcinoma		-0.31544	0.475039	Q96HS1	PGAM5_HUMAN	PGAM5	PGAM5	PGAM family member 5, mitochondrial serine/threonine protein phosphatase	12q24.33	HGNC:28763	PGAM5	ENSG00000247077.7	5.12181e-10	1.20562e-09	-0.359182												0		FALSE		0
Q96HS1	kidney	KIRP	Kidney renal papillary cell carcinoma		-0.31544	0.475039	Q96HS1	PGAM5_HUMAN	PGAM5	PGAM5	PGAM family member 5, mitochondrial serine/threonine protein phosphatase	12q24.33	HGNC:28763	PGAM5	ENSG00000247077.7	0.00107661	0.00222855	0.279025												0		FALSE		0
Q96HS1	liver	LIHC	Liver hepatocellular carcinoma	Liver	-0.0550908	0.758653	Q96HS1	PGAM5_HUMAN	PGAM5	PGAM5	PGAM family member 5, mitochondrial serine/threonine protein phosphatase	12q24.33	HGNC:28763	PGAM5	ENSG00000247077.7	1.94642e-13	5.82658e-13	0.696873	PGAM5	Gao (2019)	CPTAC	TCGA	p.adj < 0.1, FC > 1.5		1.58943e-14	4.41705e-14		-0.269865		0	0	FALSE	FALSE	0
Q96HS1	lung	LUAD	Lung adenocarcinoma	Lung	0.576203	0.0234701	Q96HS1	PGAM5_HUMAN	PGAM5	PGAM5	PGAM family member 5, mitochondrial serine/threonine protein phosphatase	12q24.33	HGNC:28763	PGAM5	ENSG00000247077.7	7.50037e-21	6.22193e-20	0.752747	PGAM5	Gillette (2020)-LUAD	CPTAC	TCGA	p < 0.05, FC > 1.5		1.76e-10	4.52e-10		0.99435		1	1	TRUE	TRUE	1
Q96HS1	lung	LUSC	Lung squamous cell carcinoma	Lung	0.576203	0.0234701	Q96HS1	PGAM5_HUMAN	PGAM5	PGAM5	PGAM family member 5, mitochondrial serine/threonine protein phosphatase	12q24.33	HGNC:28763	PGAM5	ENSG00000247077.7	2.2538e-27	3.68363e-26	1.44929	PGAM5	Gillette (2020)-LUAD	CPTAC	TCGA	p < 0.05, FC > 1.5		1.76e-10	4.52e-10		0.99435		1	1	TRUE	TRUE	1
Q96HS1	pancreas	PAAD	Pancreatic adenocarcinoma	Pancreas	0.625588	0.247709	Q96HS1	PGAM5_HUMAN	PGAM5	PGAM5	PGAM family member 5, mitochondrial serine/threonine protein phosphatase	12q24.33	HGNC:28763	PGAM5	ENSG00000247077.7	0.448009	0.794084	0.0890169	PGAM5	Cao (2021)	CPTAC	TCGA	p < 0.05, FC > 1.5		0.24	0.36		0.11		0	0	FALSE	FALSE	0
Q96HS1	prostate	PRAD	Prostate adenocarcinoma		-0.0171611	0.961451	Q96HS1	PGAM5_HUMAN	PGAM5	PGAM5	PGAM family member 5, mitochondrial serine/threonine protein phosphatase	12q24.33	HGNC:28763	PGAM5	ENSG00000247077.7	1.9869e-06	7.36445e-06	0.276462												0		FALSE		0
Q96HS1	rectum	READ	Rectum adenocarcinoma		0.787099	0.325305	Q96HS1	PGAM5_HUMAN	PGAM5	PGAM5	PGAM family member 5, mitochondrial serine/threonine protein phosphatase	12q24.33	HGNC:28763	PGAM5	ENSG00000247077.7	5.80638e-06	4.87529e-05	1.24842												0		FALSE		0
Q96HS1	stomach	STAD	Stomach adenocarcinoma	Stomach	0.274292	0.312277	Q96HS1	PGAM5_HUMAN	PGAM5	PGAM5	PGAM family member 5, mitochondrial serine/threonine protein phosphatase	12q24.33	HGNC:28763	PGAM5	ENSG00000247077.7	1.00226e-16	3.64816e-15	1.34333	PGAM5	Ge (2018)	Nature communication	TCGA	p.adj < 0.1, FC > 1.5	do not use it cuz label DDA	4.43835e-06	2.09086e-05		0.684484		0	0	FALSE	FALSE	0
Q96HS1	thyroid	THCA	Thyroid carcinoma		0.630658	0.0167028	Q96HS1	PGAM5_HUMAN	PGAM5	PGAM5	PGAM family member 5, mitochondrial serine/threonine protein phosphatase	12q24.33	HGNC:28763	PGAM5	ENSG00000247077.7	0.0371015	0.0492359	0.106982												1		TRUE		0.5
Q68CZ2	mammary gland	BRCA	Breast invasive carcinoma		0.779303	8.98066e-05	Q68CZ2	TENS3_HUMAN	TNS3 TEM6 TENS1 TPP	TNS3	tensin 3	7p12.3	HGNC:21616	TNS3	ENSG00000136205.17	0.00517235	0.0070134	-0.161846												0		TRUE		0
Q68CZ2	cervix_uteri	CESC	Cervical squamous cell carcinoma and endocervical adenocarcinoma		0.497088	0.0192063	Q68CZ2	TENS3_HUMAN	TNS3 TEM6 TENS1 TPP	TNS3	tensin 3	7p12.3	HGNC:21616	TNS3	ENSG00000136205.17	0.0167155	0.0740465	-1.14003												0		FALSE		0
Q68CZ2	gall bladder	CHOL	Cholangiocarcinoma		0.386045	0.068629	Q68CZ2	TENS3_HUMAN	TNS3 TEM6 TENS1 TPP	TNS3	tensin 3	7p12.3	HGNC:21616	TNS3	ENSG00000136205.17	5.11052e-05	8.7808e-05	1.31543												0		FALSE		0
Q68CZ2	colon	COAD	Colon adenocarcinoma		0.676518	0.02831	Q68CZ2	TENS3_HUMAN	TNS3 TEM6 TENS1 TPP	TNS3	tensin 3	7p12.3	HGNC:21616	TNS3	ENSG00000136205.17	0.424147	0.461727	0.0461148												0		FALSE		0
Q68CZ2	esophagus	ESCA	Esophageal carcinoma	Esophagus	0.301869	0.458625	Q68CZ2	TENS3_HUMAN	TNS3 TEM6 TENS1 TPP	TNS3	tensin 3	7p12.3	HGNC:21616	TNS3	ENSG00000136205.17	0.790301	0.841162	-0.0372528	TNS3	Liu (2021)	Nature communication	TCGA	p.adj < 0.1, FC > 1.5		1.43554e-20	2.5823e-19		0.695545	Q68CZ2	0	0	FALSE	FALSE	0
Q68CZ2	brain	GBM	Glioblastoma multiforme		0.194988	0.493567	Q68CZ2	TENS3_HUMAN	TNS3 TEM6 TENS1 TPP	TNS3	tensin 3	7p12.3	HGNC:21616	TNS3	ENSG00000136205.17	0.407238	0.48548	0.085888												0		FALSE		0
Q68CZ2	tongue	HNSC	Head and Neck squamous cell carcinoma	Head & Neck	0.829991	0.0167141	Q68CZ2	TENS3_HUMAN	TNS3 TEM6 TENS1 TPP	TNS3	tensin 3	7p12.3	HGNC:21616	TNS3	ENSG00000136205.17	2.19599e-07	5.99758e-07	1.20956	TNS3	Huang (2021)	CPTAC	TCGA	p < 0.05, FC > 1.5		1.26651e-09	6.24155e-09		0.395641		1	1	TRUE	TRUE	1
Q68CZ2	throat	HNSC	Head and Neck squamous cell carcinoma	Head & Neck	-0.319337	0.543907	Q68CZ2	TENS3_HUMAN	TNS3 TEM6 TENS1 TPP	TNS3	tensin 3	7p12.3	HGNC:21616	TNS3	ENSG00000136205.17	2.19599e-07	5.99758e-07	1.20956	TNS3	Huang (2021)	CPTAC	TCGA	p < 0.05, FC > 1.5		1.26651e-09	6.24155e-09		0.395641		0	0	FALSE	FALSE	0
Q68CZ2	kidney	KICH	Kidney Chromophobe		-0.103325	0.475039	Q68CZ2	TENS3_HUMAN	TNS3 TEM6 TENS1 TPP	TNS3	tensin 3	7p12.3	HGNC:21616	TNS3	ENSG00000136205.17	0.000386296	0.000594281	-0.585207												0		FALSE		0
Q68CZ2	kidney	KIRC	Kidney renal clear cell carcinoma		-0.103325	0.475039	Q68CZ2	TENS3_HUMAN	TNS3 TEM6 TENS1 TPP	TNS3	tensin 3	7p12.3	HGNC:21616	TNS3	ENSG00000136205.17	0.0658852	0.0802682	-0.0473455												0		FALSE		0
Q68CZ2	kidney	KIRP	Kidney renal papillary cell carcinoma		-0.103325	0.475039	Q68CZ2	TENS3_HUMAN	TNS3 TEM6 TENS1 TPP	TNS3	tensin 3	7p12.3	HGNC:21616	TNS3	ENSG00000136205.17	1.8939e-13	2.24728e-12	-0.996544												0		FALSE		0
Q68CZ2	liver	LIHC	Liver hepatocellular carcinoma	Liver	0.237982	0.492155	Q68CZ2	TENS3_HUMAN	TNS3 TEM6 TENS1 TPP	TNS3	tensin 3	7p12.3	HGNC:21616	TNS3	ENSG00000136205.17	7.2266e-06	1.19936e-05	0.720038	TNS3	Gao (2019)	CPTAC	TCGA	p.adj < 0.1, FC > 1.5		0.00545663	0.00788231		-0.0415428		0	0	FALSE	FALSE	0
Q68CZ2	lung	LUAD	Lung adenocarcinoma	Lung	-0.00619871	0.991377	Q68CZ2	TENS3_HUMAN	TNS3 TEM6 TENS1 TPP	TNS3	tensin 3	7p12.3	HGNC:21616	TNS3	ENSG00000136205.17	9.57974e-24	1.11348e-22	-1.31666	TNS3	Gillette (2020)-LUAD	CPTAC	TCGA	p < 0.05, FC > 1.5		5.5e-16	3.05e-15		-1.3841		0	0	FALSE	FALSE	0
Q68CZ2	lung	LUSC	Lung squamous cell carcinoma	Lung	-0.00619871	0.991377	Q68CZ2	TENS3_HUMAN	TNS3 TEM6 TENS1 TPP	TNS3	tensin 3	7p12.3	HGNC:21616	TNS3	ENSG00000136205.17	2.319e-25	2.44733e-24	-2.00859	TNS3	Gillette (2020)-LUAD	CPTAC	TCGA	p < 0.05, FC > 1.5		5.5e-16	3.05e-15		-1.3841		0	0	FALSE	FALSE	0
Q68CZ2	pancreas	PAAD	Pancreatic adenocarcinoma	Pancreas	0.0855291	0.880336	Q68CZ2	TENS3_HUMAN	TNS3 TEM6 TENS1 TPP	TNS3	tensin 3	7p12.3	HGNC:21616	TNS3	ENSG00000136205.17	0.0299135	0.389191	-0.57574	TNS3	Cao (2021)	CPTAC	TCGA	p < 0.05, FC > 1.5		0.0024	0.012		-0.46		0	0	FALSE	FALSE	0
Q68CZ2	prostate	PRAD	Prostate adenocarcinoma		-0.0252252	0.989245	Q68CZ2	TENS3_HUMAN	TNS3 TEM6 TENS1 TPP	TNS3	tensin 3	7p12.3	HGNC:21616	TNS3	ENSG00000136205.17	0.0188992	0.0325542	-0.285982												0		FALSE		0
Q68CZ2	rectum	READ	Rectum adenocarcinoma		0.735327	0.0155367	Q68CZ2	TENS3_HUMAN	TNS3 TEM6 TENS1 TPP	TNS3	tensin 3	7p12.3	HGNC:21616	TNS3	ENSG00000136205.17	0.310867	0.391911	0.0785231												0		FALSE		0
Q68CZ2	stomach	STAD	Stomach adenocarcinoma	Stomach	0.893657	0.0114354	Q68CZ2	TENS3_HUMAN	TNS3 TEM6 TENS1 TPP	TNS3	tensin 3	7p12.3	HGNC:21616	TNS3	ENSG00000136205.17	1.61223e-14	2.34277e-13	1.53248	TNS3	Ge (2018)	Nature communication	TCGA	p.adj < 0.1, FC > 1.5	do not use it cuz label DDA	1.18394e-06	6.23587e-06		0.42025		1	1	TRUE	TRUE	1
Q68CZ2	thyroid	THCA	Thyroid carcinoma		0.686535	0.135728	Q68CZ2	TENS3_HUMAN	TNS3 TEM6 TENS1 TPP	TNS3	tensin 3	7p12.3	HGNC:21616	TNS3	ENSG00000136205.17	5.0415e-27	3.69881e-25	-1.8216												0		FALSE		0
O95433	mammary gland	BRCA	Breast invasive carcinoma		0.956015	3.97369e-06	O95433	AHSA1_HUMAN	AHSA1 C14orf3 HSPC322	AHSA1	activator of HSP90 ATPase activity 1	14q24.3	HGNC:1189	AHSA1	ENSG00000100591.8	4.76823e-24	2.15016e-23	0.472658												1		TRUE		0.5
O95433	cervix_uteri	CESC	Cervical squamous cell carcinoma and endocervical adenocarcinoma		0.810991	0.000589914	O95433	AHSA1_HUMAN	AHSA1 C14orf3 HSPC322	AHSA1	activator of HSP90 ATPase activity 1	14q24.3	HGNC:1189	AHSA1	ENSG00000100591.8	1	1	-0.011029												0		FALSE		0
O95433	gall bladder	CHOL	Cholangiocarcinoma		0.630166	0.000448656	O95433	AHSA1_HUMAN	AHSA1 C14orf3 HSPC322	AHSA1	activator of HSP90 ATPase activity 1	14q24.3	HGNC:1189	AHSA1	ENSG00000100591.8	2.82115e-09	1.36212e-08	1.46765												1		TRUE		0.5
O95433	colon	COAD	Colon adenocarcinoma		0.364018	0.0692192	O95433	AHSA1_HUMAN	AHSA1 C14orf3 HSPC322	AHSA1	activator of HSP90 ATPase activity 1	14q24.3	HGNC:1189	AHSA1	ENSG00000100591.8	6.26636e-15	2.99188e-14	0.723322												0		FALSE		0
O95433	esophagus	ESCA	Esophageal carcinoma		0.682944	0.191614	O95433	AHSA1_HUMAN	AHSA1 C14orf3 HSPC322	AHSA1	activator of HSP90 ATPase activity 1	14q24.3	HGNC:1189	AHSA1	ENSG00000100591.8	6.47013e-05	0.000607392	1.2917												0		FALSE		0
O95433	brain	GBM	Glioblastoma multiforme		0.00575734	0.922642	O95433	AHSA1_HUMAN	AHSA1 C14orf3 HSPC322	AHSA1	activator of HSP90 ATPase activity 1	14q24.3	HGNC:1189	AHSA1	ENSG00000100591.8	0.0597361	0.0966874	-0.276516												0		FALSE		0
O95433	tongue	HNSC	Head and Neck squamous cell carcinoma	Head & Neck	0.870911	0.0151769	O95433	AHSA1_HUMAN	AHSA1 C14orf3 HSPC322	AHSA1	activator of HSP90 ATPase activity 1	14q24.3	HGNC:1189	AHSA1	ENSG00000100591.8	1.66921e-17	2.78335e-16	0.886636	AHSA1	Huang (2021)	CPTAC	TCGA	p < 0.05, FC > 1.5		1.86003e-11	2.86308e-10		0.425391		1	1	TRUE	TRUE	1
O95433	throat	HNSC	Head and Neck squamous cell carcinoma	Head & Neck	0.633939	0.0142252	O95433	AHSA1_HUMAN	AHSA1 C14orf3 HSPC322	AHSA1	activator of HSP90 ATPase activity 1	14q24.3	HGNC:1189	AHSA1	ENSG00000100591.8	1.66921e-17	2.78335e-16	0.886636	AHSA1	Huang (2021)	CPTAC	TCGA	p < 0.05, FC > 1.5		1.86003e-11	2.86308e-10		0.425391		1	1	TRUE	TRUE	1
O95433	kidney	KICH	Kidney Chromophobe		-0.200214	0.477768	O95433	AHSA1_HUMAN	AHSA1 C14orf3 HSPC322	AHSA1	activator of HSP90 ATPase activity 1	14q24.3	HGNC:1189	AHSA1	ENSG00000100591.8	0.460101	0.492734	0.102214												0		FALSE		0
O95433	kidney	KIRC	Kidney renal clear cell carcinoma		-0.200214	0.477768	O95433	AHSA1_HUMAN	AHSA1 C14orf3 HSPC322	AHSA1	activator of HSP90 ATPase activity 1	14q24.3	HGNC:1189	AHSA1	ENSG00000100591.8	5.26229e-10	1.23646e-09	-0.33759												0		FALSE		0
O95433	kidney	KIRP	Kidney renal papillary cell carcinoma		-0.200214	0.477768	O95433	AHSA1_HUMAN	AHSA1 C14orf3 HSPC322	AHSA1	activator of HSP90 ATPase activity 1	14q24.3	HGNC:1189	AHSA1	ENSG00000100591.8	0.611764	0.666654	0.0596834												0		FALSE		0
O95433	liver	LIHC	Liver hepatocellular carcinoma	Liver	0.496025	0.0253793	O95433	AHSA1_HUMAN	AHSA1 C14orf3 HSPC322	AHSA1	activator of HSP90 ATPase activity 1	14q24.3	HGNC:1189	AHSA1	ENSG00000100591.8	4.57756e-24	7.09829e-23	1.12934	AHSA1	Gao (2019)	CPTAC	TCGA	p.adj < 0.1, FC > 1.5		2.58078e-30	1.69337e-29		0.326591		1	1	TRUE	TRUE	1
O95433	lung	LUAD	Lung adenocarcinoma	Lung	0.554032	0.0108693	O95433	AHSA1_HUMAN	AHSA1 C14orf3 HSPC322	AHSA1	activator of HSP90 ATPase activity 1	14q24.3	HGNC:1189	AHSA1	ENSG00000100591.8	9.0422e-11	2.82682e-10	0.423667	AHSA1	Gillette (2020)-LUAD	CPTAC	TCGA	p < 0.05, FC > 1.5		8.32e-12	2.45e-11		0.6047		1	1	TRUE	TRUE	1
O95433	lung	LUSC	Lung squamous cell carcinoma	Lung	0.554032	0.0108693	O95433	AHSA1_HUMAN	AHSA1 C14orf3 HSPC322	AHSA1	activator of HSP90 ATPase activity 1	14q24.3	HGNC:1189	AHSA1	ENSG00000100591.8	5.52596e-20	2.8183e-19	0.773284	AHSA1	Gillette (2020)-LUAD	CPTAC	TCGA	p < 0.05, FC > 1.5		8.32e-12	2.45e-11		0.6047		1	1	TRUE	TRUE	1
O95433	pancreas	PAAD	Pancreatic adenocarcinoma	Pancreas	0.387706	0.367477	O95433	AHSA1_HUMAN	AHSA1 C14orf3 HSPC322	AHSA1	activator of HSP90 ATPase activity 1	14q24.3	HGNC:1189	AHSA1	ENSG00000100591.8	0.0832353	0.496628	0.300972	AHSA1	Cao (2021)	CPTAC	TCGA	p < 0.05, FC > 1.5		0.00024	0.0031		0.78		0	0	FALSE	FALSE	0
O95433	prostate	PRAD	Prostate adenocarcinoma		0.268781	0.849682	O95433	AHSA1_HUMAN	AHSA1 C14orf3 HSPC322	AHSA1	activator of HSP90 ATPase activity 1	14q24.3	HGNC:1189	AHSA1	ENSG00000100591.8	0.00121371	0.00269529	0.134197												0		FALSE		0
O95433	rectum	READ	Rectum adenocarcinoma		0.731391	0.00443997	O95433	AHSA1_HUMAN	AHSA1 C14orf3 HSPC322	AHSA1	activator of HSP90 ATPase activity 1	14q24.3	HGNC:1189	AHSA1	ENSG00000100591.8	5.39695e-05	0.000259934	0.609298												1		TRUE		0.5
O95433	stomach	STAD	Stomach adenocarcinoma	Stomach	0.339552	0.108409	O95433	AHSA1_HUMAN	AHSA1 C14orf3 HSPC322	AHSA1	activator of HSP90 ATPase activity 1	14q24.3	HGNC:1189	AHSA1	ENSG00000100591.8	1.31451e-12	1.15493e-11	1.05738	AHSA1	Ge (2018)	Nature communication	TCGA	p.adj < 0.1, FC > 1.5	do not use it cuz label DDA	3.32851e-10	3.52102e-09		0.993054		0	0	FALSE	FALSE	0
O95433	thyroid	THCA	Thyroid carcinoma		0.633282	0.00454296	O95433	AHSA1_HUMAN	AHSA1 C14orf3 HSPC322	AHSA1	activator of HSP90 ATPase activity 1	14q24.3	HGNC:1189	AHSA1	ENSG00000100591.8	0.36523	0.408196	-0.0101285												0		FALSE		0
Q9UGJ1	mammary gland	BRCA	Breast invasive carcinoma		1.17765	6.11602e-05	Q9UGJ1	GCP4_HUMAN	TUBGCP4 76P GCP4	TUBGCP4	tubulin gamma complex associated protein 4	15q15.3	HGNC:16691	TUBGCP4	ENSG00000137822.13	0.78089	0.803661	-0.0348291												0		FALSE		0
Q9UGJ1	cervix_uteri	CESC	Cervical squamous cell carcinoma and endocervical adenocarcinoma		0.919445	0.00412231	Q9UGJ1	GCP4_HUMAN	TUBGCP4 76P GCP4	TUBGCP4	tubulin gamma complex associated protein 4	15q15.3	HGNC:16691	TUBGCP4	ENSG00000137822.13	0.0646832	0.166306	0.61462												0		FALSE		0
Q9UGJ1	gall bladder	CHOL	Cholangiocarcinoma		0.667247	0.067752	Q9UGJ1	GCP4_HUMAN	TUBGCP4 76P GCP4	TUBGCP4	tubulin gamma complex associated protein 4	15q15.3	HGNC:16691	TUBGCP4	ENSG00000137822.13	1.80272e-06	3.97012e-06	2.01434												0		FALSE		0
Q9UGJ1	colon	COAD	Colon adenocarcinoma		-0.0567008	0.592053	Q9UGJ1	GCP4_HUMAN	TUBGCP4 76P GCP4	TUBGCP4	tubulin gamma complex associated protein 4	15q15.3	HGNC:16691	TUBGCP4	ENSG00000137822.13	4.50616e-12	1.53079e-11	0.827926												0		FALSE		0
Q9UGJ1	esophagus	ESCA	Esophageal carcinoma		0.175529	0.260549	Q9UGJ1	GCP4_HUMAN	TUBGCP4 76P GCP4	TUBGCP4	tubulin gamma complex associated protein 4	15q15.3	HGNC:16691	TUBGCP4	ENSG00000137822.13	0.00135815	0.00538302	0.803741												0		FALSE		0
Q9UGJ1	brain	GBM	Glioblastoma multiforme		0.525508	0.658728	Q9UGJ1	GCP4_HUMAN	TUBGCP4 76P GCP4	TUBGCP4	tubulin gamma complex associated protein 4	15q15.3	HGNC:16691	TUBGCP4	ENSG00000137822.13	0.698492	0.753597	-0.0514927												0		FALSE		0
Q9UGJ1	tongue	HNSC	Head and Neck squamous cell carcinoma	Head & Neck	1.1721	0.00622728	Q9UGJ1	GCP4_HUMAN	TUBGCP4 76P GCP4	TUBGCP4	tubulin gamma complex associated protein 4	15q15.3	HGNC:16691	TUBGCP4	ENSG00000137822.13	0.00051788	0.000907673	0.352151	TUBGCP4	Huang (2021)	CPTAC	TCGA	p < 0.05, FC > 1.5		0.056519	0.0732019		0.0284953		1	0	TRUE	FALSE	0
Q9UGJ1	throat	HNSC	Head and Neck squamous cell carcinoma	Head & Neck	0.629279	0.0167087	Q9UGJ1	GCP4_HUMAN	TUBGCP4 76P GCP4	TUBGCP4	tubulin gamma complex associated protein 4	15q15.3	HGNC:16691	TUBGCP4	ENSG00000137822.13	0.00051788	0.000907673	0.352151	TUBGCP4	Huang (2021)	CPTAC	TCGA	p < 0.05, FC > 1.5		0.056519	0.0732019		0.0284953		1	0	TRUE	FALSE	0
Q9UGJ1	kidney	KICH	Kidney Chromophobe		-0.400569	0.475039	Q9UGJ1	GCP4_HUMAN	TUBGCP4 76P GCP4	TUBGCP4	tubulin gamma complex associated protein 4	15q15.3	HGNC:16691	TUBGCP4	ENSG00000137822.13	0.00746251	0.00998457	-0.397066												0		FALSE		0
Q9UGJ1	kidney	KIRC	Kidney renal clear cell carcinoma		-0.400569	0.475039	Q9UGJ1	GCP4_HUMAN	TUBGCP4 76P GCP4	TUBGCP4	tubulin gamma complex associated protein 4	15q15.3	HGNC:16691	TUBGCP4	ENSG00000137822.13	0.150052	0.175045	0.209554												0		FALSE		0
Q9UGJ1	kidney	KIRP	Kidney renal papillary cell carcinoma		-0.400569	0.475039	Q9UGJ1	GCP4_HUMAN	TUBGCP4 76P GCP4	TUBGCP4	tubulin gamma complex associated protein 4	15q15.3	HGNC:16691	TUBGCP4	ENSG00000137822.13	0.295549	0.358232	-0.101922												0		FALSE		0
Q9UGJ1	liver	LIHC	Liver hepatocellular carcinoma	Liver	0.585919	0.803905	Q9UGJ1	GCP4_HUMAN	TUBGCP4 76P GCP4	TUBGCP4	tubulin gamma complex associated protein 4	15q15.3	HGNC:16691	TUBGCP4	ENSG00000137822.13	8.6121e-08	1.66286e-07	0.689935	TUBGCP4	Gao (2019)	CPTAC	TCGA	p.adj < 0.1, FC > 1.5		0.0696095	0.0894511		0.078125		0	0	FALSE	FALSE	0
Q9UGJ1	lung	LUAD	Lung adenocarcinoma	Lung	0.288802	0.548232	Q9UGJ1	GCP4_HUMAN	TUBGCP4 76P GCP4	TUBGCP4	tubulin gamma complex associated protein 4	15q15.3	HGNC:16691	TUBGCP4	ENSG00000137822.13	0.0734868	0.0932455	0.0921776	TUBGCP4	Gillette (2020)-LUAD	CPTAC	TCGA	p < 0.05, FC > 1.5		8.12e-18	9.99e-17		-1.1899		0	0	FALSE	FALSE	0
Q9UGJ1	lung	LUSC	Lung squamous cell carcinoma	Lung	0.288802	0.548232	Q9UGJ1	GCP4_HUMAN	TUBGCP4 76P GCP4	TUBGCP4	tubulin gamma complex associated protein 4	15q15.3	HGNC:16691	TUBGCP4	ENSG00000137822.13	5.22679e-10	1.18572e-09	0.591747	TUBGCP4	Gillette (2020)-LUAD	CPTAC	TCGA	p < 0.05, FC > 1.5		8.12e-18	9.99e-17		-1.1899		0	0	FALSE	FALSE	0
Q9UGJ1	pancreas	PAAD	Pancreatic adenocarcinoma	Pancreas	0.183072	0.644585	Q9UGJ1	GCP4_HUMAN	TUBGCP4 76P GCP4	TUBGCP4	tubulin gamma complex associated protein 4	15q15.3	HGNC:16691	TUBGCP4	ENSG00000137822.13	0.327952	0.725512	0.212834	TUBGCP4	Cao (2021)	CPTAC	TCGA	p < 0.05, FC > 1.5		0.17	0.27		-0.18		0	0	FALSE	FALSE	0
Q9UGJ1	prostate	PRAD	Prostate adenocarcinoma		0.434551	0.849682	Q9UGJ1	GCP4_HUMAN	TUBGCP4 76P GCP4	TUBGCP4	tubulin gamma complex associated protein 4	15q15.3	HGNC:16691	TUBGCP4	ENSG00000137822.13	0.38014	0.453195	-0.0777612												0		FALSE		0
Q9UGJ1	rectum	READ	Rectum adenocarcinoma		0.599558	0.156952	Q9UGJ1	GCP4_HUMAN	TUBGCP4 76P GCP4	TUBGCP4	tubulin gamma complex associated protein 4	15q15.3	HGNC:16691	TUBGCP4	ENSG00000137822.13	0.00276644	0.00700978	0.710633												0		FALSE		0
Q9UGJ1	stomach	STAD	Stomach adenocarcinoma	Stomach	0.0604248	0.869813	Q9UGJ1	GCP4_HUMAN	TUBGCP4 76P GCP4	TUBGCP4	tubulin gamma complex associated protein 4	15q15.3	HGNC:16691	TUBGCP4	ENSG00000137822.13	1.44773e-11	1.01308e-10	0.88937	TUBGCP4	Ge (2018)	Nature communication	TCGA	p.adj < 0.1, FC > 1.5	do not use it cuz label DDA	0.00103836	0.00307682		0.0554313		0	0	FALSE	FALSE	0
Q9UGJ1	thyroid	THCA	Thyroid carcinoma		1.3471	0.0530177	Q9UGJ1	GCP4_HUMAN	TUBGCP4 76P GCP4	TUBGCP4	tubulin gamma complex associated protein 4	15q15.3	HGNC:16691	TUBGCP4	ENSG00000137822.13	0.0015885	0.00254486	-0.21536												0		FALSE		0
Q99504	mammary gland	BRCA	Breast invasive carcinoma		1.80388	2.18751e-05	Q99504	EYA3_HUMAN	EYA3	EYA3	EYA transcriptional coactivator and phosphatase 3	1p35.3	HGNC:3521	EYA3	ENSG00000158161.16	0.0396471	0.04923	0.137784												1		TRUE		0.5
Q99504	cervix_uteri	CESC	Cervical squamous cell carcinoma and endocervical adenocarcinoma		2.37754	0.00111452	Q99504	EYA3_HUMAN	EYA3	EYA3	EYA transcriptional coactivator and phosphatase 3	1p35.3	HGNC:3521	EYA3	ENSG00000158161.16	0.0480061	0.137416	1.04096												0		FALSE		0
Q99504	gall bladder	CHOL	Cholangiocarcinoma		0.773577	0.221762	Q99504	EYA3_HUMAN	EYA3	EYA3	EYA transcriptional coactivator and phosphatase 3	1p35.3	HGNC:3521	EYA3	ENSG00000158161.16	2.82115e-09	1.36212e-08	1.63332												0		FALSE		0
Q99504	colon	COAD	Colon adenocarcinoma		0.947539	0.0709044	Q99504	EYA3_HUMAN	EYA3	EYA3	EYA transcriptional coactivator and phosphatase 3	1p35.3	HGNC:3521	EYA3	ENSG00000158161.16	2.6518e-11	8.27666e-11	0.541556												0		FALSE		0
Q99504	esophagus	ESCA	Esophageal carcinoma		1.04911	0.236275	Q99504	EYA3_HUMAN	EYA3	EYA3	EYA transcriptional coactivator and phosphatase 3	1p35.3	HGNC:3521	EYA3	ENSG00000158161.16	0.0544453	0.098846	0.844451												0		FALSE		0
Q99504	brain	GBM	Glioblastoma multiforme		1.87441	0.0513219	Q99504	EYA3_HUMAN	EYA3	EYA3	EYA transcriptional coactivator and phosphatase 3	1p35.3	HGNC:3521	EYA3	ENSG00000158161.16	0.173749	0.238005	0.388312												0		FALSE		0
Q99504	tongue	HNSC	Head and Neck squamous cell carcinoma	Head & Neck	1.34087	0.00972616	Q99504	EYA3_HUMAN	EYA3	EYA3	EYA transcriptional coactivator and phosphatase 3	1p35.3	HGNC:3521	EYA3	ENSG00000158161.16	8.31572e-08	2.40052e-07	0.456317	EYA3	Huang (2021)	CPTAC	TCGA	p < 0.05, FC > 1.5		0.00194244	0.00310332		0.206062		1	1	TRUE	TRUE	1
Q99504	throat	HNSC	Head and Neck squamous cell carcinoma	Head & Neck	1.08838	0.0256658	Q99504	EYA3_HUMAN	EYA3	EYA3	EYA transcriptional coactivator and phosphatase 3	1p35.3	HGNC:3521	EYA3	ENSG00000158161.16	8.31572e-08	2.40052e-07	0.456317	EYA3	Huang (2021)	CPTAC	TCGA	p < 0.05, FC > 1.5		0.00194244	0.00310332		0.206062		1	1	TRUE	TRUE	1
Q99504	kidney	KICH	Kidney Chromophobe		-0.232138	0.475039	Q99504	EYA3_HUMAN	EYA3	EYA3	EYA transcriptional coactivator and phosphatase 3	1p35.3	HGNC:3521	EYA3	ENSG00000158161.16	1.50702e-11	1.08266e-10	-1.37205												0		FALSE		0
Q99504	kidney	KIRC	Kidney renal clear cell carcinoma		-0.232138	0.475039	Q99504	EYA3_HUMAN	EYA3	EYA3	EYA transcriptional coactivator and phosphatase 3	1p35.3	HGNC:3521	EYA3	ENSG00000158161.16	8.94269e-22	4.73019e-21	-0.96166												0		FALSE		0
Q99504	kidney	KIRP	Kidney renal papillary cell carcinoma		-0.232138	0.475039	Q99504	EYA3_HUMAN	EYA3	EYA3	EYA transcriptional coactivator and phosphatase 3	1p35.3	HGNC:3521	EYA3	ENSG00000158161.16	3.22204e-05	8.78951e-05	-0.365788												0		FALSE		0
Q99504	liver	LIHC	Liver hepatocellular carcinoma	Liver	0.870694	0.209467	Q99504	EYA3_HUMAN	EYA3	EYA3	EYA transcriptional coactivator and phosphatase 3	1p35.3	HGNC:3521	EYA3	ENSG00000158161.16	3.637e-12	9.76199e-12	0.659237	EYA3	Gao (2019)	CPTAC	TCGA	p.adj < 0.1, FC > 1.5		1.504e-06	2.79703e-06		0.254218		0	0	FALSE	FALSE	0
Q99504	lung	LUAD	Lung adenocarcinoma	Lung	1.14876	0.0205777	Q99504	EYA3_HUMAN	EYA3	EYA3	EYA transcriptional coactivator and phosphatase 3	1p35.3	HGNC:3521	EYA3	ENSG00000158161.16	0.239806	0.278573	-0.14581	EYA3	Gillette (2020)-LUAD	CPTAC	TCGA	p < 0.05, FC > 1.5		7.5e-09	1.65e-08		0.7279		0	1	FALSE	TRUE	0
Q99504	lung	LUSC	Lung squamous cell carcinoma	Lung	1.14876	0.0205777	Q99504	EYA3_HUMAN	EYA3	EYA3	EYA transcriptional coactivator and phosphatase 3	1p35.3	HGNC:3521	EYA3	ENSG00000158161.16	0.0103723	0.0136111	0.115884	EYA3	Gillette (2020)-LUAD	CPTAC	TCGA	p < 0.05, FC > 1.5		7.5e-09	1.65e-08		0.7279		1	1	TRUE	TRUE	1
Q99504	pancreas	PAAD	Pancreatic adenocarcinoma	Pancreas	0.370691	0.688181	Q99504	EYA3_HUMAN	EYA3	EYA3	EYA transcriptional coactivator and phosphatase 3	1p35.3	HGNC:3521	EYA3	ENSG00000158161.16	0.227316	0.651141	-0.281719	EYA3	Cao (2021)	CPTAC	TCGA	p < 0.05, FC > 1.5		0.08	0.16		-0.24		0	0	FALSE	FALSE	0
Q99504	prostate	PRAD	Prostate adenocarcinoma		1.52648	0.849682	Q99504	EYA3_HUMAN	EYA3	EYA3	EYA transcriptional coactivator and phosphatase 3	1p35.3	HGNC:3521	EYA3	ENSG00000158161.16	0.00701167	0.0132756	0.194346												0		FALSE		0
Q99504	rectum	READ	Rectum adenocarcinoma		1.1768	0.0152223	Q99504	EYA3_HUMAN	EYA3	EYA3	EYA transcriptional coactivator and phosphatase 3	1p35.3	HGNC:3521	EYA3	ENSG00000158161.16	0.000716173	0.00223036	0.617022												1		TRUE		0.5
Q99504	stomach	STAD	Stomach adenocarcinoma	Stomach	1.35848	0.115112	Q99504	EYA3_HUMAN	EYA3	EYA3	EYA transcriptional coactivator and phosphatase 3	1p35.3	HGNC:3521	EYA3	ENSG00000158161.16	3.60471e-09	1.56873e-08	1.15533	EYA3	Ge (2018)	Nature communication	TCGA	p.adj < 0.1, FC > 1.5	do not use it cuz label DDA	4.97015e-06	2.32323e-05		0.0589611		0	0	FALSE	FALSE	0
Q99504	thyroid	THCA	Thyroid carcinoma		1.29542	0.0260375	Q99504	EYA3_HUMAN	EYA3	EYA3	EYA transcriptional coactivator and phosphatase 3	1p35.3	HGNC:3521	EYA3	ENSG00000158161.16	4.60532e-13	2.34241e-12	-0.556033												0		TRUE		0
P49411	mammary gland	BRCA	Breast invasive carcinoma		0.843552	1.48832e-05	P49411	EFTU_HUMAN	TUFM	TUFM	Tu translation elongation factor, mitochondrial	16p11.2	HGNC:12420	TUFM	ENSG00000178952.11	5.28632e-27	2.80071e-26	0.575542												1		TRUE		0.5
P49411	cervix_uteri	CESC	Cervical squamous cell carcinoma and endocervical adenocarcinoma		0.690756	0.00915042	P49411	EFTU_HUMAN	TUFM	TUFM	Tu translation elongation factor, mitochondrial	16p11.2	HGNC:12420	TUFM	ENSG00000178952.11	0.0823784	0.19572	0.346723												0		FALSE		0
P49411	gall bladder	CHOL	Cholangiocarcinoma		0.0521281	0.547671	P49411	EFTU_HUMAN	TUFM	TUFM	Tu translation elongation factor, mitochondrial	16p11.2	HGNC:12420	TUFM	ENSG00000178952.11	1.12846e-08	4.20629e-08	0.961699												0		FALSE		0
P49411	colon	COAD	Colon adenocarcinoma		0.081535	0.570515	P49411	EFTU_HUMAN	TUFM	TUFM	Tu translation elongation factor, mitochondrial	16p11.2	HGNC:12420	TUFM	ENSG00000178952.11	1.79059e-10	5.115e-10	0.381211												0		FALSE		0
P49411	esophagus	ESCA	Esophageal carcinoma		0.0237676	0.700846	P49411	EFTU_HUMAN	TUFM	TUFM	Tu translation elongation factor, mitochondrial	16p11.2	HGNC:12420	TUFM	ENSG00000178952.11	0.000897278	0.00394119	0.661872												0		FALSE		0
P49411	brain	GBM	Glioblastoma multiforme		0.582334	0.0513219	P49411	EFTU_HUMAN	TUFM	TUFM	Tu translation elongation factor, mitochondrial	16p11.2	HGNC:12420	TUFM	ENSG00000178952.11	0.00331716	0.00892346	0.722666												0		FALSE		0
P49411	tongue	HNSC	Head and Neck squamous cell carcinoma	Head & Neck	0.281023	0.0377653	P49411	EFTU_HUMAN	TUFM	TUFM	Tu translation elongation factor, mitochondrial	16p11.2	HGNC:12420	TUFM	ENSG00000178952.11	1.51209e-06	3.70768e-06	0.280166	TUFM	Huang (2021)	CPTAC	TCGA	p < 0.05, FC > 1.5		9.28039e-11	7.56048e-10		-0.370478		1	0	TRUE	TRUE	0
P49411	throat	HNSC	Head and Neck squamous cell carcinoma	Head & Neck	0.230169	0.172016	P49411	EFTU_HUMAN	TUFM	TUFM	Tu translation elongation factor, mitochondrial	16p11.2	HGNC:12420	TUFM	ENSG00000178952.11	1.51209e-06	3.70768e-06	0.280166	TUFM	Huang (2021)	CPTAC	TCGA	p < 0.05, FC > 1.5		9.28039e-11	7.56048e-10		-0.370478		0	0	FALSE	FALSE	0
P49411	kidney	KICH	Kidney Chromophobe	Kidney	-0.128318	0.475039	P49411	EFTU_HUMAN	TUFM	TUFM	Tu translation elongation factor, mitochondrial	16p11.2	HGNC:12420	TUFM	ENSG00000178952.11	0.000103354	0.000169393	-0.390513	TUFM	Clark (2019)	CPTAC	TCGA	p.adj < 0.05, FC > 1.5	recalculate DEPs by AMU		0.049999	<-1	-1.11111		0	0	FALSE	FALSE	0
P49411	kidney	KIRC	Kidney renal clear cell carcinoma	Kidney	-0.128318	0.475039	P49411	EFTU_HUMAN	TUFM	TUFM	Tu translation elongation factor, mitochondrial	16p11.2	HGNC:12420	TUFM	ENSG00000178952.11	6.02498e-15	1.98274e-14	-0.404961	TUFM	Clark (2019)	CPTAC	TCGA	p.adj < 0.05, FC > 1.5	recalculate DEPs by AMU		0.049999	<-1	-1.11111		0	0	FALSE	FALSE	0
P49411	kidney	KIRP	Kidney renal papillary cell carcinoma	Kidney	-0.128318	0.475039	P49411	EFTU_HUMAN	TUFM	TUFM	Tu translation elongation factor, mitochondrial	16p11.2	HGNC:12420	TUFM	ENSG00000178952.11	0.00134649	0.00273542	0.241442	TUFM	Clark (2019)	CPTAC	TCGA	p.adj < 0.05, FC > 1.5	recalculate DEPs by AMU		0.049999	<-1	-1.11111		0	0	FALSE	FALSE	0
P49411	liver	LIHC	Liver hepatocellular carcinoma	Liver	0.261814	0.755571	P49411	EFTU_HUMAN	TUFM	TUFM	Tu translation elongation factor, mitochondrial	16p11.2	HGNC:12420	TUFM	ENSG00000178952.11	4.67584e-15	1.62811e-14	0.498413	TUFM	Gao (2019)	CPTAC	TCGA	p.adj < 0.1, FC > 1.5		3.36827e-06	6.12408e-06		-0.166303		0	0	FALSE	FALSE	0
P49411	lung	LUAD	Lung adenocarcinoma	Lung	0.590861	0.100016	P49411	EFTU_HUMAN	TUFM	TUFM	Tu translation elongation factor, mitochondrial	16p11.2	HGNC:12420	TUFM	ENSG00000178952.11	4.03069e-14	1.72904e-13	0.425311	TUFM	Gillette (2020)-LUAD	CPTAC	TCGA	p < 0.05, FC > 1.5		3.07e-11	8.5e-11		0.9458		0	0	FALSE	FALSE	0
P49411	lung	LUSC	Lung squamous cell carcinoma	Lung	0.590861	0.100016	P49411	EFTU_HUMAN	TUFM	TUFM	Tu translation elongation factor, mitochondrial	16p11.2	HGNC:12420	TUFM	ENSG00000178952.11	2.45949e-18	1.06591e-17	0.6375	TUFM	Gillette (2020)-LUAD	CPTAC	TCGA	p < 0.05, FC > 1.5		3.07e-11	8.5e-11		0.9458		0	0	FALSE	FALSE	0
P49411	pancreas	PAAD	Pancreatic adenocarcinoma	Pancreas	0.0642223	0.813852	P49411	EFTU_HUMAN	TUFM	TUFM	Tu translation elongation factor, mitochondrial	16p11.2	HGNC:12420	TUFM	ENSG00000178952.11	0.216483	0.640371	0.197938	TUFM	Cao (2021)	CPTAC	TCGA	p < 0.05, FC > 1.5		0.24	0.36		0.18		0	0	FALSE	FALSE	0
P49411	prostate	PRAD	Prostate adenocarcinoma		-0.0216188	0.944169	P49411	EFTU_HUMAN	TUFM	TUFM	Tu translation elongation factor, mitochondrial	16p11.2	HGNC:12420	TUFM	ENSG00000178952.11	1.38965e-10	1.06069e-09	0.309791												0		FALSE		0
P49411	rectum	READ	Rectum adenocarcinoma		0.658822	0.0208545	P49411	EFTU_HUMAN	TUFM	TUFM	Tu translation elongation factor, mitochondrial	16p11.2	HGNC:12420	TUFM	ENSG00000178952.11	0.00129035	0.00367386	0.53694												1		TRUE		0.5
P49411	stomach	STAD	Stomach adenocarcinoma	Stomach	-0.259885	0.632607	P49411	EFTU_HUMAN	TUFM	TUFM	Tu translation elongation factor, mitochondrial	16p11.2	HGNC:12420	TUFM	ENSG00000178952.11	1.36082e-07	4.49419e-07	0.484464	TUFM	Ge (2018)	Nature communication	TCGA	p.adj < 0.1, FC > 1.5	do not use it cuz label DDA	3.6027e-06	1.72674e-05		-0.467685		0	0	FALSE	FALSE	0
P49411	thyroid	THCA	Thyroid carcinoma		0.824803	0.0243653	P49411	EFTU_HUMAN	TUFM	TUFM	Tu translation elongation factor, mitochondrial	16p11.2	HGNC:12420	TUFM	ENSG00000178952.11	0.269687	0.309773	-0.0315146												0		FALSE		0
P02788	mammary gland	BRCA	Breast invasive carcinoma		0.00357823	0.200064	P02788	TRFL_HUMAN	LTF GIG12 LF	LTF	lactotransferrin	3p21.31	HGNC:6720	LTF	ENSG00000012223.13	4.49727e-13	1.14512e-12	-2.8547												0		FALSE		0
P02788	cervix_uteri	CESC	Cervical squamous cell carcinoma and endocervical adenocarcinoma		-0.628903	0.302922	P02788	TRFL_HUMAN	LTF GIG12 LF	LTF	lactotransferrin	3p21.31	HGNC:6720	LTF	ENSG00000012223.13	0.161699	0.306959	-3.96172												0		FALSE		0
P02788	gall bladder	CHOL	Cholangiocarcinoma		1.09816	0.468853	P02788	TRFL_HUMAN	LTF GIG12 LF	LTF	lactotransferrin	3p21.31	HGNC:6720	LTF	ENSG00000012223.13	0.0022038	0.00306779	1.35377												0		FALSE		0
P02788	colon	COAD	Colon adenocarcinoma	Colon	0.778756	0.777938	P02788	TRFL_HUMAN	LTF GIG12 LF	LTF	lactotransferrin	3p21.31	HGNC:6720	LTF	ENSG00000012223.13	0.000768297	0.00117856	-0.809198	LTF	Vasaikar (2019)	CPTAC	TCGA	p<0.05; FC>1.5			5.43e-09		1.1435	P02788	0	0	FALSE	FALSE	0
P02788	esophagus	ESCA	Esophageal carcinoma	Esophagus	-0.666126	0.256959	P02788	TRFL_HUMAN	LTF GIG12 LF	LTF	lactotransferrin	3p21.31	HGNC:6720	LTF	ENSG00000012223.13	0.0400586	0.076865	-2.98652	LTF	Liu (2021)	Nature communication	TCGA	p.adj < 0.1, FC > 1.5		6.36081e-12	1.63233e-11		1.04696	P02788	0	0	FALSE	FALSE	0
P02788	brain	GBM	Glioblastoma multiforme		-3.97565	0.784634	P02788	TRFL_HUMAN	LTF GIG12 LF	LTF	lactotransferrin	3p21.31	HGNC:6720	LTF	ENSG00000012223.13	0.000143819	0.00187478	6.14283												0		FALSE		0
P02788	tongue	HNSC	Head and Neck squamous cell carcinoma	Head & Neck	0.0071871	0.68533	P02788	TRFL_HUMAN	LTF GIG12 LF	LTF	lactotransferrin	3p21.31	HGNC:6720	LTF	ENSG00000012223.13	3.76729e-12	2.0824e-11	-5.97257	LTF	Huang (2021)	CPTAC	TCGA	p < 0.05, FC > 1.5		0.00504058	0.00759566		0.374925		0	0	FALSE	FALSE	0
P02788	throat	HNSC	Head and Neck squamous cell carcinoma	Head & Neck	1.13173	0.436289	P02788	TRFL_HUMAN	LTF GIG12 LF	LTF	lactotransferrin	3p21.31	HGNC:6720	LTF	ENSG00000012223.13	3.76729e-12	2.0824e-11	-5.97257	LTF	Huang (2021)	CPTAC	TCGA	p < 0.05, FC > 1.5		0.00504058	0.00759566		0.374925		0	0	FALSE	FALSE	0
P02788	kidney	KICH	Kidney Chromophobe		-1.26837	0.498919	P02788	TRFL_HUMAN	LTF GIG12 LF	LTF	lactotransferrin	3p21.31	HGNC:6720	LTF	ENSG00000012223.13	0.0408661	0.0504976	-0.0323445												0		FALSE		0
P02788	kidney	KIRC	Kidney renal clear cell carcinoma		-1.26837	0.498919	P02788	TRFL_HUMAN	LTF GIG12 LF	LTF	lactotransferrin	3p21.31	HGNC:6720	LTF	ENSG00000012223.13	9.45384e-12	2.5145e-11	-2.41645												0		FALSE		0
P02788	kidney	KIRP	Kidney renal papillary cell carcinoma		-1.26837	0.498919	P02788	TRFL_HUMAN	LTF GIG12 LF	LTF	lactotransferrin	3p21.31	HGNC:6720	LTF	ENSG00000012223.13	0.00396658	0.00736435	-1.52505												0		FALSE		0
P02788	liver	LIHC	Liver hepatocellular carcinoma	Liver	-0.951232	0.181731	P02788	TRFL_HUMAN	LTF GIG12 LF	LTF	lactotransferrin	3p21.31	HGNC:6720	LTF	ENSG00000012223.13	0.0230852	0.0285236	0.504833	LTF	Gao (2019)	CPTAC	TCGA	p.adj < 0.1, FC > 1.5		3.65166e-18	1.20729e-17		-0.857718		0	0	FALSE	FALSE	0
P02788	lung	LUAD	Lung adenocarcinoma	Lung	-2.3927	0.00623485	P02788	TRFL_HUMAN	LTF GIG12 LF	LTF	lactotransferrin	3p21.31	HGNC:6720	LTF	ENSG00000012223.13	0.075422	0.0955532	0.93353	LTF	Gillette (2020)-LUAD	CPTAC	TCGA	p < 0.05, FC > 1.5		5.73e-07	1.07e-06		-2.5917		0	-1	FALSE	TRUE	0
P02788	lung	LUSC	Lung squamous cell carcinoma	Lung	-2.3927	0.00623485	P02788	TRFL_HUMAN	LTF GIG12 LF	LTF	lactotransferrin	3p21.31	HGNC:6720	LTF	ENSG00000012223.13	0.290879	0.321521	0.651183	LTF	Gillette (2020)-LUAD	CPTAC	TCGA	p < 0.05, FC > 1.5		5.73e-07	1.07e-06		-2.5917		0	-1	FALSE	TRUE	0
P02788	pancreas	PAAD	Pancreatic adenocarcinoma	Pancreas	0.671567	0.957273	P02788	TRFL_HUMAN	LTF GIG12 LF	LTF	lactotransferrin	3p21.31	HGNC:6720	LTF	ENSG00000012223.13	0.459512	0.80044	-1.44607	LTF	Cao (2021)	CPTAC	TCGA	p < 0.05, FC > 1.5		0.34	0.47		-0.32		0	0	FALSE	FALSE	0
P02788	prostate	PRAD	Prostate adenocarcinoma		1.04024	0.999361	P02788	TRFL_HUMAN	LTF GIG12 LF	LTF	lactotransferrin	3p21.31	HGNC:6720	LTF	ENSG00000012223.13	2.85346e-05	8.66716e-05	-2.03346												0		FALSE		0
P02788	rectum	READ	Rectum adenocarcinoma		0.256316	0.220603	P02788	TRFL_HUMAN	LTF GIG12 LF	LTF	lactotransferrin	3p21.31	HGNC:6720	LTF	ENSG00000012223.13	0.00844893	0.0181815	-0.948188												0		FALSE		0
P02788	stomach	STAD	Stomach adenocarcinoma	Stomach	-0.768994	0.356065	P02788	TRFL_HUMAN	LTF GIG12 LF	LTF	lactotransferrin	3p21.31	HGNC:6720	LTF	ENSG00000012223.13	0.0427014	0.0572678	-2.32124	LTF	Ge (2018)	Nature communication	TCGA	p.adj < 0.1, FC > 1.5	do not use it cuz label DDA	3.73244e-09	3.17048e-08		2.03136		0	0	FALSE	FALSE	0
P02788	thyroid	THCA	Thyroid carcinoma		-0.890569	0.173564	P02788	TRFL_HUMAN	LTF GIG12 LF	LTF	lactotransferrin	3p21.31	HGNC:6720	LTF	ENSG00000012223.13	9.88451e-25	3.65585e-23	-2.98496												0		FALSE		0
P42704	mammary gland	BRCA	Breast invasive carcinoma		1.06657	2.32569e-05	P42704	LPPRC_HUMAN	LRPPRC LRP130	LRPPRC	leucine rich pentatricopeptide repeat containing	2p21	HGNC:15714	LRPPRC	ENSG00000138095.19	7.63471e-05	0.000120121	0.233088												1		TRUE		0.5
P42704	cervix_uteri	CESC	Cervical squamous cell carcinoma and endocervical adenocarcinoma		0.737624	0.00427208	P42704	LPPRC_HUMAN	LRPPRC LRP130	LRPPRC	leucine rich pentatricopeptide repeat containing	2p21	HGNC:15714	LRPPRC	ENSG00000138095.19	0.331648	0.492148	0.245147												0		FALSE		0
P42704	gall bladder	CHOL	Cholangiocarcinoma		0.284236	0.129159	P42704	LPPRC_HUMAN	LRPPRC LRP130	LRPPRC	leucine rich pentatricopeptide repeat containing	2p21	HGNC:15714	LRPPRC	ENSG00000138095.19	1.97481e-08	6.80848e-08	1.52555												0		FALSE		0
P42704	colon	COAD	Colon adenocarcinoma		0.336693	0.353513	P42704	LPPRC_HUMAN	LRPPRC LRP130	LRPPRC	leucine rich pentatricopeptide repeat containing	2p21	HGNC:15714	LRPPRC	ENSG00000138095.19	2.40964e-11	7.5579e-11	0.649831												0		FALSE		0
P42704	esophagus	ESCA	Esophageal carcinoma		0.399418	0.332244	P42704	LPPRC_HUMAN	LRPPRC LRP130	LRPPRC	leucine rich pentatricopeptide repeat containing	2p21	HGNC:15714	LRPPRC	ENSG00000138095.19	0.000464839	0.00243395	1.0572												0		FALSE		0
P42704	brain	GBM	Glioblastoma multiforme		0.284679	0.366931	P42704	LPPRC_HUMAN	LRPPRC LRP130	LRPPRC	leucine rich pentatricopeptide repeat containing	2p21	HGNC:15714	LRPPRC	ENSG00000138095.19	0.00351503	0.00934449	-0.621347												0		FALSE		0
P42704	tongue	HNSC	Head and Neck squamous cell carcinoma	Head & Neck	0.298892	0.141888	P42704	LPPRC_HUMAN	LRPPRC LRP130	LRPPRC	leucine rich pentatricopeptide repeat containing	2p21	HGNC:15714	LRPPRC	ENSG00000138095.19	0.0011543	0.00192511	0.249298	LRPPRC	Huang (2021)	CPTAC	TCGA	p < 0.05, FC > 1.5		0.474529	0.519177		-0.0231769		0	0	FALSE	FALSE	0
P42704	throat	HNSC	Head and Neck squamous cell carcinoma	Head & Neck	0.74536	0.0238837	P42704	LPPRC_HUMAN	LRPPRC LRP130	LRPPRC	leucine rich pentatricopeptide repeat containing	2p21	HGNC:15714	LRPPRC	ENSG00000138095.19	0.0011543	0.00192511	0.249298	LRPPRC	Huang (2021)	CPTAC	TCGA	p < 0.05, FC > 1.5		0.474529	0.519177		-0.0231769		1	0	TRUE	FALSE	0
P42704	kidney	KICH	Kidney Chromophobe	Kidney	-0.191159	0.475039	P42704	LPPRC_HUMAN	LRPPRC LRP130	LRPPRC	leucine rich pentatricopeptide repeat containing	2p21	HGNC:15714	LRPPRC	ENSG00000138095.19	3.41565e-05	5.89822e-05	-0.713417	LRPPRC	Clark (2019)	CPTAC	TCGA	p.adj < 0.05, FC > 1.5	recalculate DEPs by AMU		0.049999	<-1	-1.11111		0	0	FALSE	FALSE	0
P42704	kidney	KIRC	Kidney renal clear cell carcinoma	Kidney	-0.191159	0.475039	P42704	LPPRC_HUMAN	LRPPRC LRP130	LRPPRC	leucine rich pentatricopeptide repeat containing	2p21	HGNC:15714	LRPPRC	ENSG00000138095.19	4.6162e-09	1.01422e-08	-0.422917	LRPPRC	Clark (2019)	CPTAC	TCGA	p.adj < 0.05, FC > 1.5	recalculate DEPs by AMU		0.049999	<-1	-1.11111		0	0	FALSE	FALSE	0
P42704	kidney	KIRP	Kidney renal papillary cell carcinoma	Kidney	-0.191159	0.475039	P42704	LPPRC_HUMAN	LRPPRC LRP130	LRPPRC	leucine rich pentatricopeptide repeat containing	2p21	HGNC:15714	LRPPRC	ENSG00000138095.19	8.49404e-06	2.55246e-05	-0.531049	LRPPRC	Clark (2019)	CPTAC	TCGA	p.adj < 0.05, FC > 1.5	recalculate DEPs by AMU		0.049999	<-1	-1.11111		0	0	FALSE	FALSE	0
P42704	liver	LIHC	Liver hepatocellular carcinoma	Liver	0.516989	0.377311	P42704	LPPRC_HUMAN	LRPPRC LRP130	LRPPRC	leucine rich pentatricopeptide repeat containing	2p21	HGNC:15714	LRPPRC	ENSG00000138095.19	1.0275e-14	3.44788e-14	0.711635	LRPPRC	Gao (2019)	CPTAC	TCGA	p.adj < 0.1, FC > 1.5		0.00065647	0.00101788		0.0837888		0	0	FALSE	FALSE	0
P42704	lung	LUAD	Lung adenocarcinoma	Lung	0.671012	0.0720174	P42704	LPPRC_HUMAN	LRPPRC LRP130	LRPPRC	leucine rich pentatricopeptide repeat containing	2p21	HGNC:15714	LRPPRC	ENSG00000138095.19	2.02714e-14	8.90098e-14	0.470018	LRPPRC	Gillette (2020)-LUAD	CPTAC	TCGA	p < 0.05, FC > 1.5		1.1e-16	7.54e-16		1.9411		0	0	FALSE	FALSE	0
P42704	lung	LUSC	Lung squamous cell carcinoma	Lung	0.671012	0.0720174	P42704	LPPRC_HUMAN	LRPPRC LRP130	LRPPRC	leucine rich pentatricopeptide repeat containing	2p21	HGNC:15714	LRPPRC	ENSG00000138095.19	2.60309e-21	1.54772e-20	1.01384	LRPPRC	Gillette (2020)-LUAD	CPTAC	TCGA	p < 0.05, FC > 1.5		1.1e-16	7.54e-16		1.9411		0	0	FALSE	FALSE	0
P42704	pancreas	PAAD	Pancreatic adenocarcinoma	Pancreas	0.270489	0.507646	P42704	LPPRC_HUMAN	LRPPRC LRP130	LRPPRC	leucine rich pentatricopeptide repeat containing	2p21	HGNC:15714	LRPPRC	ENSG00000138095.19	0.589729	0.8591	0.12879	LRPPRC	Cao (2021)	CPTAC	TCGA	p < 0.05, FC > 1.5		0.27	0.39		0.1		0	0	FALSE	FALSE	0
P42704	prostate	PRAD	Prostate adenocarcinoma		0.0803965	0.849682	P42704	LPPRC_HUMAN	LRPPRC LRP130	LRPPRC	leucine rich pentatricopeptide repeat containing	2p21	HGNC:15714	LRPPRC	ENSG00000138095.19	0.487742	0.560633	-0.0662085												0		FALSE		0
P42704	rectum	READ	Rectum adenocarcinoma		1.20368	0.0108129	P42704	LPPRC_HUMAN	LRPPRC LRP130	LRPPRC	leucine rich pentatricopeptide repeat containing	2p21	HGNC:15714	LRPPRC	ENSG00000138095.19	0.0158999	0.0312774	0.375902												1		TRUE		0.5
P42704	stomach	STAD	Stomach adenocarcinoma	Stomach	-0.00566332	0.987865	P42704	LPPRC_HUMAN	LRPPRC LRP130	LRPPRC	leucine rich pentatricopeptide repeat containing	2p21	HGNC:15714	LRPPRC	ENSG00000138095.19	7.37413e-14	8.95877e-13	1.10344	LRPPRC	Ge (2018)	Nature communication	TCGA	p.adj < 0.1, FC > 1.5	do not use it cuz label DDA	0.116723	0.188037		0.15465		0	0	FALSE	FALSE	0
P42704	thyroid	THCA	Thyroid carcinoma		0.803777	0.0163008	P42704	LPPRC_HUMAN	LRPPRC LRP130	LRPPRC	leucine rich pentatricopeptide repeat containing	2p21	HGNC:15714	LRPPRC	ENSG00000138095.19	0.000278314	0.000488783	-0.282473												0		TRUE		0
Q9NX00	cervix_uteri	CESC	Cervical squamous cell carcinoma and endocervical adenocarcinoma		1.56955	0.000965261	Q9NX00	TM160_HUMAN	TMEM160	TMEM160	transmembrane protein 160	19q13.32	HGNC:26042	TMEM160	ENSG00000130748.7	0.00984509	0.0578351	1.29283												0		FALSE		0
Q9NX00	gall bladder	CHOL	Cholangiocarcinoma		0.0362582	0.808769	Q9NX00	TM160_HUMAN	TMEM160	TMEM160	transmembrane protein 160	19q13.32	HGNC:26042	TMEM160	ENSG00000130748.7	1.57533e-05	2.93599e-05	1.00055												0		FALSE		0
Q9NX00	colon	COAD	Colon adenocarcinoma		0.369555	0.744003	Q9NX00	TM160_HUMAN	TMEM160	TMEM160	transmembrane protein 160	19q13.32	HGNC:26042	TMEM160	ENSG00000130748.7	2.28334e-09	5.82282e-09	0.95749												0		FALSE		0
Q9NX00	esophagus	ESCA	Esophageal carcinoma		0.701724	0.394617	Q9NX00	TM160_HUMAN	TMEM160	TMEM160	transmembrane protein 160	19q13.32	HGNC:26042	TMEM160	ENSG00000130748.7	2.8306e-05	0.000351884	1.08155												0		FALSE		0
Q9NX00	brain	GBM	Glioblastoma multiforme		-0.773479	0.0798741	Q9NX00	TM160_HUMAN	TMEM160	TMEM160	transmembrane protein 160	19q13.32	HGNC:26042	TMEM160	ENSG00000130748.7	0.157273	0.219109	-0.332203												0		FALSE		0
Q9NX00	tongue	HNSC	Head and Neck squamous cell carcinoma	Head & Neck	0.921678	0.105717	Q9NX00	TM160_HUMAN	TMEM160	TMEM160	transmembrane protein 160	19q13.32	HGNC:26042	TMEM160	ENSG00000130748.7	1.84471e-09	6.74274e-09	0.67908	TMEM160	Huang (2021)	CPTAC	TCGA	p < 0.05, FC > 1.5		0.130186	0.159291		0.0673859		0	0	FALSE	FALSE	0
Q9NX00	throat	HNSC	Head and Neck squamous cell carcinoma	Head & Neck	0.468479	0.387375	Q9NX00	TM160_HUMAN	TMEM160	TMEM160	transmembrane protein 160	19q13.32	HGNC:26042	TMEM160	ENSG00000130748.7	1.84471e-09	6.74274e-09	0.67908	TMEM160	Huang (2021)	CPTAC	TCGA	p < 0.05, FC > 1.5		0.130186	0.159291		0.0673859		0	0	FALSE	FALSE	0
Q9NX00	kidney	KICH	Kidney Chromophobe	Kidney	0.0684389	0.776626	Q9NX00	TM160_HUMAN	TMEM160	TMEM160	transmembrane protein 160	19q13.32	HGNC:26042	TMEM160	ENSG00000130748.7	4.82352e-10	1.81624e-09	-1.16706	TMEM160	Clark (2019)	CPTAC	TCGA	p.adj < 0.05, FC > 1.5	recalculate DEPs by AMU		0.049999	<-1	-1.11111		0	0	FALSE	FALSE	0
Q9NX00	kidney	KIRC	Kidney renal clear cell carcinoma	Kidney	0.0684389	0.776626	Q9NX00	TM160_HUMAN	TMEM160	TMEM160	transmembrane protein 160	19q13.32	HGNC:26042	TMEM160	ENSG00000130748.7	0.0198392	0.0256107	-0.196263	TMEM160	Clark (2019)	CPTAC	TCGA	p.adj < 0.05, FC > 1.5	recalculate DEPs by AMU		0.049999	<-1	-1.11111		0	0	FALSE	FALSE	0
Q9NX00	kidney	KIRP	Kidney renal papillary cell carcinoma	Kidney	0.0684389	0.776626	Q9NX00	TM160_HUMAN	TMEM160	TMEM160	transmembrane protein 160	19q13.32	HGNC:26042	TMEM160	ENSG00000130748.7	0.679004	0.728533	0.0300436	TMEM160	Clark (2019)	CPTAC	TCGA	p.adj < 0.05, FC > 1.5	recalculate DEPs by AMU		0.049999	<-1	-1.11111		0	0	FALSE	FALSE	0
Q9NX00	liver	LIHC	Liver hepatocellular carcinoma	Liver	0.614298	0.609722	Q9NX00	TM160_HUMAN	TMEM160	TMEM160	transmembrane protein 160	19q13.32	HGNC:26042	TMEM160	ENSG00000130748.7	2.29114e-17	1.01009e-16	1.2642	TMEM160	Gao (2019)	CPTAC	TCGA	p.adj < 0.1, FC > 1.5		2.44041e-21	9.46338e-21		0.418462		0	0	FALSE	FALSE	0
Q9NX00	lung	LUAD	Lung adenocarcinoma		0.576496	0.0526945	Q9NX00	TM160_HUMAN	TMEM160	TMEM160	transmembrane protein 160	19q13.32	HGNC:26042	TMEM160	ENSG00000130748.7	3.68384e-06	7.62842e-06	-0.437104												0		FALSE		0
Q9NX00	lung	LUSC	Lung squamous cell carcinoma		0.576496	0.0526945	Q9NX00	TM160_HUMAN	TMEM160	TMEM160	transmembrane protein 160	19q13.32	HGNC:26042	TMEM160	ENSG00000130748.7	0.37509	0.407922	0.154364												0		FALSE		0
Q9NX00	pancreas	PAAD	Pancreatic adenocarcinoma	Pancreas	0.605195	0.449062	Q9NX00	TM160_HUMAN	TMEM160	TMEM160	transmembrane protein 160	19q13.32	HGNC:26042	TMEM160	ENSG00000130748.7	0.352097	0.741605	0.57793	TMEM160	Cao (2021)	CPTAC	TCGA	p < 0.05, FC > 1.5		1	1		0		0	0	FALSE	FALSE	0
Q9NX00	rectum	READ	Rectum adenocarcinoma		1.63367	0.0213064	Q9NX00	TM160_HUMAN	TMEM160	TMEM160	transmembrane protein 160	19q13.32	HGNC:26042	TMEM160	ENSG00000130748.7	0.00446557	0.0105293	0.855666												1		TRUE		0.5
Q9NX00	stomach	STAD	Stomach adenocarcinoma	Stomach	0.281067	0.647609	Q9NX00	TM160_HUMAN	TMEM160	TMEM160	transmembrane protein 160	19q13.32	HGNC:26042	TMEM160	ENSG00000130748.7	1.21322e-08	4.78192e-08	0.608943	TMEM160	Ge (2018)	Nature communication	TCGA	p.adj < 0.1, FC > 1.5	do not use it cuz label DDA	0.00185335	0.00515628		0		0	0	FALSE	FALSE	0
Q9NX00	thyroid	THCA	Thyroid carcinoma		2.14773	0.0476092	Q9NX00	TM160_HUMAN	TMEM160	TMEM160	transmembrane protein 160	19q13.32	HGNC:26042	TMEM160	ENSG00000130748.7	0.499134	0.54162	-0.0808321												0		FALSE		0
Q8IVL6	mammary gland	BRCA	Breast invasive carcinoma		1.3891	2.29597e-06	Q8IVL6	P3H3_HUMAN	P3H3 LEPREL2	P3H3	prolyl 3-hydroxylase 3	12p13.31	HGNC:19318	P3H3	ENSG00000110811.20	6.64073e-12	1.59177e-11	0.653176												1		TRUE		0.5
Q8IVL6	cervix_uteri	CESC	Cervical squamous cell carcinoma and endocervical adenocarcinoma		2.15505	0.00283732	Q8IVL6	P3H3_HUMAN	P3H3 LEPREL2	P3H3	prolyl 3-hydroxylase 3	12p13.31	HGNC:19318	P3H3	ENSG00000110811.20	0.00329939	0.0508348	-3.05267												0		FALSE		0
Q8IVL6	gall bladder	CHOL	Cholangiocarcinoma		1.84058	0.000766776	Q8IVL6	P3H3_HUMAN	P3H3 LEPREL2	P3H3	prolyl 3-hydroxylase 3	12p13.31	HGNC:19318	P3H3	ENSG00000110811.20	1.27177e-05	2.40879e-05	2.36443												1		TRUE		0.5
Q8IVL6	colon	COAD	Colon adenocarcinoma		1.42633	0.0294105	Q8IVL6	P3H3_HUMAN	P3H3 LEPREL2	P3H3	prolyl 3-hydroxylase 3	12p13.31	HGNC:19318	P3H3	ENSG00000110811.20	1.70015e-05	3.0374e-05	0.903039												1		TRUE		0.5
Q8IVL6	esophagus	ESCA	Esophageal carcinoma	Esophagus	0.588526	0.244078	Q8IVL6	P3H3_HUMAN	P3H3 LEPREL2	P3H3	prolyl 3-hydroxylase 3	12p13.31	HGNC:19318	P3H3	ENSG00000110811.20	0.307544	0.401656	0.270535	P3H3	Liu (2021)	Nature communication	TCGA	p.adj < 0.1, FC > 1.5		7.0846e-21	1.67651e-19		1.35565	Q8IVL6	0	0	FALSE	FALSE	0
Q8IVL6	tongue	HNSC	Head and Neck squamous cell carcinoma	Head & Neck	2.66894	0.00580681	Q8IVL6	P3H3_HUMAN	P3H3 LEPREL2	P3H3	prolyl 3-hydroxylase 3	12p13.31	HGNC:19318	P3H3	ENSG00000110811.20	6.8174e-07	1.74566e-06	1.63721	P3H3	Huang (2021)	CPTAC	TCGA	p < 0.05, FC > 1.5		3.14778e-11	3.69615e-10		0.78781		1	1	TRUE	TRUE	1
Q8IVL6	throat	HNSC	Head and Neck squamous cell carcinoma	Head & Neck	2.56579	0.000536261	Q8IVL6	P3H3_HUMAN	P3H3 LEPREL2	P3H3	prolyl 3-hydroxylase 3	12p13.31	HGNC:19318	P3H3	ENSG00000110811.20	6.8174e-07	1.74566e-06	1.63721	P3H3	Huang (2021)	CPTAC	TCGA	p < 0.05, FC > 1.5		3.14778e-11	3.69615e-10		0.78781		1	1	TRUE	TRUE	1
Q8IVL6	lung	LUAD	Lung adenocarcinoma	Lung	1.00008	0.0399418	Q8IVL6	P3H3_HUMAN	P3H3 LEPREL2	P3H3	prolyl 3-hydroxylase 3	12p13.31	HGNC:19318	P3H3	ENSG00000110811.20	3.79643e-07	8.59627e-07	0.830623	P3H3	Gillette (2020)-LUAD	CPTAC	TCGA	p < 0.05, FC > 1.5		3.36e-07	6.4e-07		0.8295		1	1	TRUE	TRUE	1
Q8IVL6	lung	LUSC	Lung squamous cell carcinoma	Lung	1.00008	0.0399418	Q8IVL6	P3H3_HUMAN	P3H3 LEPREL2	P3H3	prolyl 3-hydroxylase 3	12p13.31	HGNC:19318	P3H3	ENSG00000110811.20	2.172e-12	5.81095e-12	1.26298	P3H3	Gillette (2020)-LUAD	CPTAC	TCGA	p < 0.05, FC > 1.5		3.36e-07	6.4e-07		0.8295		1	1	TRUE	TRUE	1
Q8IVL6	pancreas	PAAD	Pancreatic adenocarcinoma	Pancreas	1.58704	0.0335065	Q8IVL6	P3H3_HUMAN	P3H3 LEPREL2	P3H3	prolyl 3-hydroxylase 3	12p13.31	HGNC:19318	P3H3	ENSG00000110811.20	0.965743	0.991347	-0.183211	P3H3	Cao (2021)	CPTAC	TCGA	p < 0.05, FC > 1.5		0.22	0.33		-0.16		0	0	FALSE	FALSE	0
Q8IVL6	prostate	PRAD	Prostate adenocarcinoma		-0.0386743	0.853249	Q8IVL6	P3H3_HUMAN	P3H3 LEPREL2	P3H3	prolyl 3-hydroxylase 3	12p13.31	HGNC:19318	P3H3	ENSG00000110811.20	1.12606e-15	2.67361e-14	-1.08915												0		FALSE		0
Q8IVL6	stomach	STAD	Stomach adenocarcinoma		1.18784	0.0692255	Q8IVL6	P3H3_HUMAN	P3H3 LEPREL2	P3H3	prolyl 3-hydroxylase 3	12p13.31	HGNC:19318	P3H3	ENSG00000110811.20	0.0107873	0.0160373	0.552897												0		FALSE		0
Q8IVL6	thyroid	THCA	Thyroid carcinoma		3.31397	0.0101558	Q8IVL6	P3H3_HUMAN	P3H3 LEPREL2	P3H3	prolyl 3-hydroxylase 3	12p13.31	HGNC:19318	P3H3	ENSG00000110811.20	1.45531e-22	3.33238e-21	1.0616												1		TRUE		0.5
Q99719	mammary gland	BRCA	Breast invasive carcinoma		0.320256	0.0159913	Q99719	SEPT5_HUMAN	SEPTIN5 PNUTL1 SEPT5	SEPTIN5	septin 5	22q11.21	HGNC:9164	SEPTIN5	ENSG00000184702.20	0.195313	0.223522	0.161987												0		FALSE		0
Q99719	cervix_uteri	CESC	Cervical squamous cell carcinoma and endocervical adenocarcinoma		-0.252384	0.264804	Q99719	SEPT5_HUMAN	SEPTIN5 PNUTL1 SEPT5	SEPTIN5	septin 5	22q11.21	HGNC:9164	SEPTIN5	ENSG00000184702.20	0.759828	0.851574	1.03938												0		FALSE		0
Q99719	gall bladder	CHOL	Cholangiocarcinoma		0.74654	0.14161	Q99719	SEPT5_HUMAN	SEPTIN5 PNUTL1 SEPT5	SEPTIN5	septin 5	22q11.21	HGNC:9164	SEPTIN5	ENSG00000184702.20	2.58083e-05	4.65469e-05	#NUM!												0		FALSE		0
Q99719	colon	COAD	Colon adenocarcinoma		-0.228177	0.257636	Q99719	SEPT5_HUMAN	SEPTIN5 PNUTL1 SEPT5	SEPTIN5	septin 5	22q11.21	HGNC:9164	SEPTIN5	ENSG00000184702.20	0.015535	0.02067	0.757209												0		FALSE		0
Q99719	esophagus	ESCA	Esophageal carcinoma		0.311628	0.313414	Q99719	SEPT5_HUMAN	SEPTIN5 PNUTL1 SEPT5	SEPTIN5	septin 5	22q11.21	HGNC:9164	SEPTIN5	ENSG00000184702.20	0.795067	0.845079	-0.520353												0		FALSE		0
Q99719	brain	GBM	Glioblastoma multiforme		-1.24583	0.198359	Q99719	SEPT5_HUMAN	SEPTIN5 PNUTL1 SEPT5	SEPTIN5	septin 5	22q11.21	HGNC:9164	SEPTIN5	ENSG00000184702.20	0.102995	0.153344	-0.677338												0		FALSE		0
Q99719	tongue	HNSC	Head and Neck squamous cell carcinoma		0.442698	0.169488	Q99719	SEPT5_HUMAN	SEPTIN5 PNUTL1 SEPT5	SEPTIN5	septin 5	22q11.21	HGNC:9164	SEPTIN5	ENSG00000184702.20	0.146432	0.178375	0.346966												0		FALSE		0
Q99719	throat	HNSC	Head and Neck squamous cell carcinoma		0.118387	0.429904	Q99719	SEPT5_HUMAN	SEPTIN5 PNUTL1 SEPT5	SEPTIN5	septin 5	22q11.21	HGNC:9164	SEPTIN5	ENSG00000184702.20	0.146432	0.178375	0.346966												0		FALSE		0
Q99719	kidney	KICH	Kidney Chromophobe		-0.226042	0.475039	Q99719	SEPT5_HUMAN	SEPTIN5 PNUTL1 SEPT5	SEPTIN5	septin 5	22q11.21	HGNC:9164	SEPTIN5	ENSG00000184702.20	0.0404622	0.050036	-0.392317												0		FALSE		0
Q99719	kidney	KIRC	Kidney renal clear cell carcinoma		-0.226042	0.475039	Q99719	SEPT5_HUMAN	SEPTIN5 PNUTL1 SEPT5	SEPTIN5	septin 5	22q11.21	HGNC:9164	SEPTIN5	ENSG00000184702.20	3.1609e-26	2.43345e-25	3.25442												0		FALSE		0
Q99719	kidney	KIRP	Kidney renal papillary cell carcinoma		-0.226042	0.475039	Q99719	SEPT5_HUMAN	SEPTIN5 PNUTL1 SEPT5	SEPTIN5	septin 5	22q11.21	HGNC:9164	SEPTIN5	ENSG00000184702.20	0.000276508	0.000637834	1.51082												0		FALSE		0
Q99719	liver	LIHC	Liver hepatocellular carcinoma		0.595664	0.103701	Q99719	SEPT5_HUMAN	SEPTIN5 PNUTL1 SEPT5	SEPTIN5	septin 5	22q11.21	HGNC:9164	SEPTIN5	ENSG00000184702.20	2.98862e-10	6.91544e-10	#NUM!												0		FALSE		0
Q99719	lung	LUAD	Lung adenocarcinoma		0.120927	0.640517	Q99719	SEPT5_HUMAN	SEPTIN5 PNUTL1 SEPT5	SEPTIN5	septin 5	22q11.21	HGNC:9164	SEPTIN5	ENSG00000184702.20	3.07128e-06	6.41811e-06	1.43045												0		FALSE		0
Q99719	lung	LUSC	Lung squamous cell carcinoma		0.120927	0.640517	Q99719	SEPT5_HUMAN	SEPTIN5 PNUTL1 SEPT5	SEPTIN5	septin 5	22q11.21	HGNC:9164	SEPTIN5	ENSG00000184702.20	3.5305e-12	9.31199e-12	1.89812												0		FALSE		0
Q99719	pancreas	PAAD	Pancreatic adenocarcinoma		0.122136	0.863479	Q99719	SEPT5_HUMAN	SEPTIN5 PNUTL1 SEPT5	SEPTIN5	septin 5	22q11.21	HGNC:9164	SEPTIN5	ENSG00000184702.20	0.406318	0.776236	-0.582623												0		FALSE		0
Q99719	prostate	PRAD	Prostate adenocarcinoma		-0.208159	0.849682	Q99719	SEPT5_HUMAN	SEPTIN5 PNUTL1 SEPT5	SEPTIN5	septin 5	22q11.21	HGNC:9164	SEPTIN5	ENSG00000184702.20	4.29207e-17	1.53163e-15	1.9766												0		FALSE		0
Q99719	rectum	READ	Rectum adenocarcinoma		-0.0603914	0.361426	Q99719	SEPT5_HUMAN	SEPTIN5 PNUTL1 SEPT5	SEPTIN5	septin 5	22q11.21	HGNC:9164	SEPTIN5	ENSG00000184702.20	0.013175	0.0265899	2.5592												0		FALSE		0
Q99719	stomach	STAD	Stomach adenocarcinoma		-0.208011	0.724876	Q99719	SEPT5_HUMAN	SEPTIN5 PNUTL1 SEPT5	SEPTIN5	septin 5	22q11.21	HGNC:9164	SEPTIN5	ENSG00000184702.20	0.288422	0.331069	-0.536583												0		FALSE		0
Q99719	thyroid	THCA	Thyroid carcinoma		0.277194	0.316483	Q99719	SEPT5_HUMAN	SEPTIN5 PNUTL1 SEPT5	SEPTIN5	septin 5	22q11.21	HGNC:9164	SEPTIN5	ENSG00000184702.20	0.0946528	0.117808	-0.425306												0		FALSE		0
Q9Y3A3	mammary gland	BRCA	Breast invasive carcinoma		0.925386	0.000377621	Q9Y3A3	PHOCN_HUMAN	MOB4 MOB3 MOBKL3 PHOCN PREI3 CGI-95	MOB4	MOB family member 4, phocein	2q33.1	HGNC:17261	MOB4	ENSG00000115540.15	0.18536	0.212655	-0.107441												0		FALSE		0
Q9Y3A3	cervix_uteri	CESC	Cervical squamous cell carcinoma and endocervical adenocarcinoma		0.597885	0.0290711	Q9Y3A3	PHOCN_HUMAN	MOB4 MOB3 MOBKL3 PHOCN PREI3 CGI-95	MOB4	MOB family member 4, phocein	2q33.1	HGNC:17261	MOB4	ENSG00000115540.15	0.0533769	0.147168	-0.688264												0		FALSE		0
Q9Y3A3	gall bladder	CHOL	Cholangiocarcinoma		0.609671	0.00063167	Q9Y3A3	PHOCN_HUMAN	MOB4 MOB3 MOBKL3 PHOCN PREI3 CGI-95	MOB4	MOB family member 4, phocein	2q33.1	HGNC:17261	MOB4	ENSG00000115540.15	5.6423e-09	2.3265e-08	1.63681												1		TRUE		0.5
Q9Y3A3	colon	COAD	Colon adenocarcinoma		0.299034	0.0763257	Q9Y3A3	PHOCN_HUMAN	MOB4 MOB3 MOBKL3 PHOCN PREI3 CGI-95	MOB4	MOB family member 4, phocein	2q33.1	HGNC:17261	MOB4	ENSG00000115540.15	0.596022	0.630616	0.121954												0		FALSE		0
Q9Y3A3	esophagus	ESCA	Esophageal carcinoma		0.431789	0.244701	Q9Y3A3	PHOCN_HUMAN	MOB4 MOB3 MOBKL3 PHOCN PREI3 CGI-95	MOB4	MOB family member 4, phocein	2q33.1	HGNC:17261	MOB4	ENSG00000115540.15	0.0041118	0.012611	0.651974												0		FALSE		0
Q9Y3A3	brain	GBM	Glioblastoma multiforme		0.072089	0.841527	Q9Y3A3	PHOCN_HUMAN	MOB4 MOB3 MOBKL3 PHOCN PREI3 CGI-95	MOB4	MOB family member 4, phocein	2q33.1	HGNC:17261	MOB4	ENSG00000115540.15	0.493577	0.569521	-0.172871												0		FALSE		0
Q9Y3A3	tongue	HNSC	Head and Neck squamous cell carcinoma	Head & Neck	0.647152	0.19401	Q9Y3A3	PHOCN_HUMAN	MOB4 MOB3 MOBKL3 PHOCN PREI3 CGI-95	MOB4	MOB family member 4, phocein	2q33.1	HGNC:17261	MOB4	ENSG00000115540.15	0.0003798	0.000677578	-0.296196	MOB4	Huang (2021)	CPTAC	TCGA	p < 0.05, FC > 1.5		0.523469	0.565952		-0.0136909		0	0	FALSE	FALSE	0
Q9Y3A3	throat	HNSC	Head and Neck squamous cell carcinoma	Head & Neck	0.753582	0.0276317	Q9Y3A3	PHOCN_HUMAN	MOB4 MOB3 MOBKL3 PHOCN PREI3 CGI-95	MOB4	MOB family member 4, phocein	2q33.1	HGNC:17261	MOB4	ENSG00000115540.15	0.0003798	0.000677578	-0.296196	MOB4	Huang (2021)	CPTAC	TCGA	p < 0.05, FC > 1.5		0.523469	0.565952		-0.0136909		0	0	TRUE	FALSE	0
Q9Y3A3	kidney	KICH	Kidney Chromophobe		-0.127905	0.475039	Q9Y3A3	PHOCN_HUMAN	MOB4 MOB3 MOBKL3 PHOCN PREI3 CGI-95	MOB4	MOB family member 4, phocein	2q33.1	HGNC:17261	MOB4	ENSG00000115540.15	1.10387e-11	8.68889e-11	-1.47977												0		FALSE		0
Q9Y3A3	kidney	KIRC	Kidney renal clear cell carcinoma		-0.127905	0.475039	Q9Y3A3	PHOCN_HUMAN	MOB4 MOB3 MOBKL3 PHOCN PREI3 CGI-95	MOB4	MOB family member 4, phocein	2q33.1	HGNC:17261	MOB4	ENSG00000115540.15	0.467592	0.503361	-0.0613783												0		FALSE		0
Q9Y3A3	kidney	KIRP	Kidney renal papillary cell carcinoma		-0.127905	0.475039	Q9Y3A3	PHOCN_HUMAN	MOB4 MOB3 MOBKL3 PHOCN PREI3 CGI-95	MOB4	MOB family member 4, phocein	2q33.1	HGNC:17261	MOB4	ENSG00000115540.15	0.00555228	0.0100328	-0.252753												0		FALSE		0
Q9Y3A3	liver	LIHC	Liver hepatocellular carcinoma	Liver	0.405652	0.0390196	Q9Y3A3	PHOCN_HUMAN	MOB4 MOB3 MOBKL3 PHOCN PREI3 CGI-95	MOB4	MOB family member 4, phocein	2q33.1	HGNC:17261	MOB4	ENSG00000115540.15	2.09733e-10	4.90406e-10	0.620673	MOB4	Gao (2019)	CPTAC	TCGA	p.adj < 0.1, FC > 1.5		2.76888e-17	8.76683e-17		0.230835		1	1	TRUE	TRUE	1
Q9Y3A3	lung	LUAD	Lung adenocarcinoma	Lung	0.35097	0.0495143	Q9Y3A3	PHOCN_HUMAN	MOB4 MOB3 MOBKL3 PHOCN PREI3 CGI-95	MOB4	MOB family member 4, phocein	2q33.1	HGNC:17261	MOB4	ENSG00000115540.15	6.76571e-05	0.000123549	-0.279302	MOB4	Gillette (2020)-LUAD	CPTAC	TCGA	p < 0.05, FC > 1.5		1.21e-08	2.63e-08		-1.0761		0	0	TRUE	TRUE	0
Q9Y3A3	lung	LUSC	Lung squamous cell carcinoma	Lung	0.35097	0.0495143	Q9Y3A3	PHOCN_HUMAN	MOB4 MOB3 MOBKL3 PHOCN PREI3 CGI-95	MOB4	MOB family member 4, phocein	2q33.1	HGNC:17261	MOB4	ENSG00000115540.15	0.367546	0.400169	-0.0363908	MOB4	Gillette (2020)-LUAD	CPTAC	TCGA	p < 0.05, FC > 1.5		1.21e-08	2.63e-08		-1.0761		0	0	FALSE	TRUE	0
Q9Y3A3	pancreas	PAAD	Pancreatic adenocarcinoma	Pancreas	0.409642	0.137694	Q9Y3A3	PHOCN_HUMAN	MOB4 MOB3 MOBKL3 PHOCN PREI3 CGI-95	MOB4	MOB family member 4, phocein	2q33.1	HGNC:17261	MOB4	ENSG00000115540.15	0.337478	0.733304	0.182049	MOB4	Cao (2021)	CPTAC	TCGA	p < 0.05, FC > 1.5		0.00024	0.0031		0.42		0	0	FALSE	FALSE	0
Q9Y3A3	prostate	PRAD	Prostate adenocarcinoma		0.362628	0.849682	Q9Y3A3	PHOCN_HUMAN	MOB4 MOB3 MOBKL3 PHOCN PREI3 CGI-95	MOB4	MOB family member 4, phocein	2q33.1	HGNC:17261	MOB4	ENSG00000115540.15	0.0226596	0.0384111	-0.19337												0		FALSE		0
Q9Y3A3	rectum	READ	Rectum adenocarcinoma		0.599276	0.0408756	Q9Y3A3	PHOCN_HUMAN	MOB4 MOB3 MOBKL3 PHOCN PREI3 CGI-95	MOB4	MOB family member 4, phocein	2q33.1	HGNC:17261	MOB4	ENSG00000115540.15	0.000369145	0.00127989	-0.528608												0		TRUE		0
Q9Y3A3	stomach	STAD	Stomach adenocarcinoma	Stomach	-0.0486016	0.73559	Q9Y3A3	PHOCN_HUMAN	MOB4 MOB3 MOBKL3 PHOCN PREI3 CGI-95	MOB4	MOB family member 4, phocein	2q33.1	HGNC:17261	MOB4	ENSG00000115540.15	0.00740872	0.011338	0.427323	MOB4	Ge (2018)	Nature communication	TCGA	p.adj < 0.1, FC > 1.5	do not use it cuz label DDA	0.0678542	0.119892		0		0	0	FALSE	FALSE	0
Q9Y3A3	thyroid	THCA	Thyroid carcinoma		0.731706	0.082884	Q9Y3A3	PHOCN_HUMAN	MOB4 MOB3 MOBKL3 PHOCN PREI3 CGI-95	MOB4	MOB family member 4, phocein	2q33.1	HGNC:17261	MOB4	ENSG00000115540.15	0.000270327	0.000475406	-0.181502												0		FALSE		0
P22307	mammary gland	BRCA	Breast invasive carcinoma		0.752237	2.23497e-05	P22307	SCP2_HUMAN	SCP2	SCP2	sterol carrier protein 2	1p32.3	HGNC:10606	SCP2	ENSG00000116171.19	9.1153e-07	1.63545e-06	-0.186903												0		TRUE		0
P22307	cervix_uteri	CESC	Cervical squamous cell carcinoma and endocervical adenocarcinoma		0.560057	0.015274	P22307	SCP2_HUMAN	SCP2	SCP2	sterol carrier protein 2	1p32.3	HGNC:10606	SCP2	ENSG00000116171.19	0.578753	0.713974	0.240513												0		FALSE		0
P22307	gall bladder	CHOL	Cholangiocarcinoma		-1.16658	0.0325728	P22307	SCP2_HUMAN	SCP2	SCP2	sterol carrier protein 2	1p32.3	HGNC:10606	SCP2	ENSG00000116171.19	3.89319e-07	9.68866e-07	-1.68467												-1		TRUE		-0.5
P22307	colon	COAD	Colon adenocarcinoma		-0.138513	0.680918	P22307	SCP2_HUMAN	SCP2	SCP2	sterol carrier protein 2	1p32.3	HGNC:10606	SCP2	ENSG00000116171.19	3.03967e-20	3.70159e-19	-0.843104												0		FALSE		0
P22307	esophagus	ESCA	Esophageal carcinoma		-0.100018	0.983161	P22307	SCP2_HUMAN	SCP2	SCP2	sterol carrier protein 2	1p32.3	HGNC:10606	SCP2	ENSG00000116171.19	0.674103	0.746905	-0.00165911												0		FALSE		0
P22307	brain	GBM	Glioblastoma multiforme		0.737397	0.098767	P22307	SCP2_HUMAN	SCP2	SCP2	sterol carrier protein 2	1p32.3	HGNC:10606	SCP2	ENSG00000116171.19	0.000427903	0.00220681	0.924455												0		FALSE		0
P22307	tongue	HNSC	Head and Neck squamous cell carcinoma	Head & Neck	0.742051	0.0225433	P22307	SCP2_HUMAN	SCP2	SCP2	sterol carrier protein 2	1p32.3	HGNC:10606	SCP2	ENSG00000116171.19	0.000105583	0.000203192	-0.324203	SCP2	Huang (2021)	CPTAC	TCGA	p < 0.05, FC > 1.5		8.16429e-10	4.29688e-09		-0.359222		0	0	TRUE	TRUE	0
P22307	throat	HNSC	Head and Neck squamous cell carcinoma	Head & Neck	0.204981	0.115001	P22307	SCP2_HUMAN	SCP2	SCP2	sterol carrier protein 2	1p32.3	HGNC:10606	SCP2	ENSG00000116171.19	0.000105583	0.000203192	-0.324203	SCP2	Huang (2021)	CPTAC	TCGA	p < 0.05, FC > 1.5		8.16429e-10	4.29688e-09		-0.359222		0	0	FALSE	FALSE	0
P22307	kidney	KICH	Kidney Chromophobe		-0.126613	0.589074	P22307	SCP2_HUMAN	SCP2	SCP2	sterol carrier protein 2	1p32.3	HGNC:10606	SCP2	ENSG00000116171.19	2.62604e-11	1.62314e-10	-1.19194												0		FALSE		0
P22307	kidney	KIRC	Kidney renal clear cell carcinoma		-0.126613	0.589074	P22307	SCP2_HUMAN	SCP2	SCP2	sterol carrier protein 2	1p32.3	HGNC:10606	SCP2	ENSG00000116171.19	1.51268e-18	6.33484e-18	-0.472449												0		FALSE		0
P22307	kidney	KIRP	Kidney renal papillary cell carcinoma		-0.126613	0.589074	P22307	SCP2_HUMAN	SCP2	SCP2	sterol carrier protein 2	1p32.3	HGNC:10606	SCP2	ENSG00000116171.19	2.25391e-10	1.46748e-09	-0.684535												0		FALSE		0
P22307	liver	LIHC	Liver hepatocellular carcinoma	Liver	-0.332499	0.376772	P22307	SCP2_HUMAN	SCP2	SCP2	sterol carrier protein 2	1p32.3	HGNC:10606	SCP2	ENSG00000116171.19	2.22681e-10	5.19638e-10	-1.02776	SCP2	Gao (2019)	CPTAC	TCGA	p.adj < 0.1, FC > 1.5		1.7167e-23	7.44265e-23		-0.789472		0	0	FALSE	FALSE	0
P22307	lung	LUAD	Lung adenocarcinoma		0.0299604	0.29574	P22307	SCP2_HUMAN	SCP2	SCP2	sterol carrier protein 2	1p32.3	HGNC:10606	SCP2	ENSG00000116171.19	0.00177446	0.00277612	-0.19633												0		FALSE		0
P22307	lung	LUSC	Lung squamous cell carcinoma		0.0299604	0.29574	P22307	SCP2_HUMAN	SCP2	SCP2	sterol carrier protein 2	1p32.3	HGNC:10606	SCP2	ENSG00000116171.19	2.69493e-18	1.16162e-17	-0.650755												0		FALSE		0
P22307	pancreas	PAAD	Pancreatic adenocarcinoma	Pancreas	1.22103	0.429086	P22307	SCP2_HUMAN	SCP2	SCP2	sterol carrier protein 2	1p32.3	HGNC:10606	SCP2	ENSG00000116171.19	0.494994	0.81771	0.0364093	SCP2	Cao (2021)	CPTAC	TCGA	p < 0.05, FC > 1.5		0.22	0.33		0.23		0	0	FALSE	FALSE	0
P22307	prostate	PRAD	Prostate adenocarcinoma		0.243695	0.849682	P22307	SCP2_HUMAN	SCP2	SCP2	sterol carrier protein 2	1p32.3	HGNC:10606	SCP2	ENSG00000116171.19	0.957096	0.965778	-0.135271												0		FALSE		0
P22307	rectum	READ	Rectum adenocarcinoma		0.777946	0.073231	P22307	SCP2_HUMAN	SCP2	SCP2	sterol carrier protein 2	1p32.3	HGNC:10606	SCP2	ENSG00000116171.19	4.77208e-07	1.16291e-05	-1.14203												0		FALSE		0
P22307	stomach	STAD	Stomach adenocarcinoma	Stomach	0.0212502	0.917949	P22307	SCP2_HUMAN	SCP2	SCP2	sterol carrier protein 2	1p32.3	HGNC:10606	SCP2	ENSG00000116171.19	0.289553	0.332245	0.0727032	SCP2	Ge (2018)	Nature communication	TCGA	p.adj < 0.1, FC > 1.5	do not use it cuz label DDA	0.0923982	0.154065		0.293921		0	0	FALSE	FALSE	0
P22307	thyroid	THCA	Thyroid carcinoma		0.759595	0.0256614	P22307	SCP2_HUMAN	SCP2	SCP2	sterol carrier protein 2	1p32.3	HGNC:10606	SCP2	ENSG00000116171.19	1.49037e-08	4.3688e-08	-0.339594												0		TRUE		0
P15880	mammary gland	BRCA	Breast invasive carcinoma		0.810657	5.37743e-06	P15880	RS2_HUMAN	RPS2 RPS4	RPS2	ribosomal protein S2	16p13.3	HGNC:10404	RPS2	ENSG00000140988.16	3.75387e-06	6.48213e-06	0.288973												1		TRUE		0.5
P15880	cervix_uteri	CESC	Cervical squamous cell carcinoma and endocervical adenocarcinoma		0.86616	0.00102962	P15880	RS2_HUMAN	RPS2 RPS4	RPS2	ribosomal protein S2	16p13.3	HGNC:10404	RPS2	ENSG00000140988.16	0.95081	0.9726	-0.102065												0		FALSE		0
P15880	gall bladder	CHOL	Cholangiocarcinoma		0.425346	0.0392382	P15880	RS2_HUMAN	RPS2 RPS4	RPS2	ribosomal protein S2	16p13.3	HGNC:10404	RPS2	ENSG00000140988.16	2.82115e-09	1.36212e-08	2.60732												1		TRUE		0.5
P15880	colon	COAD	Colon adenocarcinoma		0.442391	0.0894447	P15880	RS2_HUMAN	RPS2 RPS4	RPS2	ribosomal protein S2	16p13.3	HGNC:10404	RPS2	ENSG00000140988.16	1.81543e-20	2.33013e-19	1.0919												0		FALSE		0
P15880	esophagus	ESCA	Esophageal carcinoma		0.41867	0.38998	P15880	RS2_HUMAN	RPS2 RPS4	RPS2	ribosomal protein S2	16p13.3	HGNC:10404	RPS2	ENSG00000140988.16	0.00714276	0.0194303	1.30479												0		FALSE		0
P15880	brain	GBM	Glioblastoma multiforme		0.497933	0.238769	P15880	RS2_HUMAN	RPS2 RPS4	RPS2	ribosomal protein S2	16p13.3	HGNC:10404	RPS2	ENSG00000140988.16	0.000143819	0.00187478	2.62234												0		FALSE		0
P15880	tongue	HNSC	Head and Neck squamous cell carcinoma	Head & Neck	0.579861	0.025277	P15880	RS2_HUMAN	RPS2 RPS4	RPS2	ribosomal protein S2	16p13.3	HGNC:10404	RPS2	ENSG00000140988.16	8.21804e-05	0.000160622	0.262373	RPS2	Huang (2021)	CPTAC	TCGA	p < 0.05, FC > 1.5		1.06659e-10	8.26178e-10		0.400993		1	1	TRUE	TRUE	1
P15880	throat	HNSC	Head and Neck squamous cell carcinoma	Head & Neck	0.489529	0.0191927	P15880	RS2_HUMAN	RPS2 RPS4	RPS2	ribosomal protein S2	16p13.3	HGNC:10404	RPS2	ENSG00000140988.16	8.21804e-05	0.000160622	0.262373	RPS2	Huang (2021)	CPTAC	TCGA	p < 0.05, FC > 1.5		1.06659e-10	8.26178e-10		0.400993		1	1	TRUE	TRUE	1
P15880	kidney	KICH	Kidney Chromophobe		-0.267201	0.475039	P15880	RS2_HUMAN	RPS2 RPS4	RPS2	ribosomal protein S2	16p13.3	HGNC:10404	RPS2	ENSG00000140988.16	0.0122691	0.0160409	0.465127												0		FALSE		0
P15880	kidney	KIRC	Kidney renal clear cell carcinoma		-0.267201	0.475039	P15880	RS2_HUMAN	RPS2 RPS4	RPS2	ribosomal protein S2	16p13.3	HGNC:10404	RPS2	ENSG00000140988.16	9.1946e-36	3.24354e-34	1.38077												0		FALSE		0
P15880	kidney	KIRP	Kidney renal papillary cell carcinoma		-0.267201	0.475039	P15880	RS2_HUMAN	RPS2 RPS4	RPS2	ribosomal protein S2	16p13.3	HGNC:10404	RPS2	ENSG00000140988.16	2.29134e-15	4.12716e-14	1.22248												0		FALSE		0
P15880	liver	LIHC	Liver hepatocellular carcinoma	Liver	0.348137	0.353897	P15880	RS2_HUMAN	RPS2 RPS4	RPS2	ribosomal protein S2	16p13.3	HGNC:10404	RPS2	ENSG00000140988.16	1.53226e-17	6.89615e-17	1.10654	RPS2	Gao (2019)	CPTAC	TCGA	p.adj < 0.1, FC > 1.5		0.0140921	0.0195652		0.0359476		0	0	FALSE	FALSE	0
P15880	lung	LUAD	Lung adenocarcinoma	Lung	0.395651	0.0851725	P15880	RS2_HUMAN	RPS2 RPS4	RPS2	ribosomal protein S2	16p13.3	HGNC:10404	RPS2	ENSG00000140988.16	3.96435e-15	1.86696e-14	0.707636	RPS2	Gillette (2020)-LUAD	CPTAC	TCGA	p < 0.05, FC > 1.5		2.79e-18	7.67e-17		1.7254		0	0	FALSE	FALSE	0
P15880	lung	LUSC	Lung squamous cell carcinoma	Lung	0.395651	0.0851725	P15880	RS2_HUMAN	RPS2 RPS4	RPS2	ribosomal protein S2	16p13.3	HGNC:10404	RPS2	ENSG00000140988.16	3.27254e-20	1.71347e-19	0.899373	RPS2	Gillette (2020)-LUAD	CPTAC	TCGA	p < 0.05, FC > 1.5		2.79e-18	7.67e-17		1.7254		0	0	FALSE	FALSE	0
P15880	pancreas	PAAD	Pancreatic adenocarcinoma	Pancreas	-0.286252	0.784505	P15880	RS2_HUMAN	RPS2 RPS4	RPS2	ribosomal protein S2	16p13.3	HGNC:10404	RPS2	ENSG00000140988.16	0.763695	0.925651	-0.0463099	RPS2	Cao (2021)	CPTAC	TCGA	p < 0.05, FC > 1.5		0.19	0.3		-0.24		0	0	FALSE	FALSE	0
P15880	prostate	PRAD	Prostate adenocarcinoma		0.280479	0.849682	P15880	RS2_HUMAN	RPS2 RPS4	RPS2	ribosomal protein S2	16p13.3	HGNC:10404	RPS2	ENSG00000140988.16	5.84329e-17	2.02115e-15	0.773119												0		FALSE		0
P15880	rectum	READ	Rectum adenocarcinoma		0.659657	0.0134094	P15880	RS2_HUMAN	RPS2 RPS4	RPS2	ribosomal protein S2	16p13.3	HGNC:10404	RPS2	ENSG00000140988.16	6.85712e-07	1.35931e-05	1.28916												1		TRUE		0.5
P15880	stomach	STAD	Stomach adenocarcinoma	Stomach	-0.0566446	0.968863	P15880	RS2_HUMAN	RPS2 RPS4	RPS2	ribosomal protein S2	16p13.3	HGNC:10404	RPS2	ENSG00000140988.16	8.58278e-06	2.10579e-05	0.461257	RPS2	Ge (2018)	Nature communication	TCGA	p.adj < 0.1, FC > 1.5	do not use it cuz label DDA	0.00375725	0.00969448		-0.288836		0	0	FALSE	FALSE	0
P15880	thyroid	THCA	Thyroid carcinoma		0.678404	0.0278961	P15880	RS2_HUMAN	RPS2 RPS4	RPS2	ribosomal protein S2	16p13.3	HGNC:10404	RPS2	ENSG00000140988.16	2.55108e-08	7.27751e-08	0.428015												1		TRUE		0.5
P02452	mammary gland	BRCA	Breast invasive carcinoma		-0.183832	0.0707119	P02452	CO1A1_HUMAN	COL1A1	COL1A1	collagen type I alpha 1 chain	17q21.33	HGNC:2197	COL1A1	ENSG00000108821.14	2.28603e-37	2.19677e-36	2.60003												0		FALSE		0
P02452	cervix_uteri	CESC	Cervical squamous cell carcinoma and endocervical adenocarcinoma		-0.736902	0.023772	P02452	CO1A1_HUMAN	COL1A1	COL1A1	collagen type I alpha 1 chain	17q21.33	HGNC:2197	COL1A1	ENSG00000108821.14	0.094502	0.214265	-1.52695												0		FALSE		0
P02452	gall bladder	CHOL	Cholangiocarcinoma		1.22092	0.0397563	P02452	CO1A1_HUMAN	COL1A1	COL1A1	collagen type I alpha 1 chain	17q21.33	HGNC:2197	COL1A1	ENSG00000108821.14	1.89017e-07	5.14585e-07	4.25116												1		TRUE		0.5
P02452	colon	COAD	Colon adenocarcinoma		-0.0948518	0.713108	P02452	CO1A1_HUMAN	COL1A1	COL1A1	collagen type I alpha 1 chain	17q21.33	HGNC:2197	COL1A1	ENSG00000108821.14	2.41626e-17	1.61156e-16	2.50095												0		FALSE		0
P02452	esophagus	ESCA	Esophageal carcinoma	Esophagus	-0.397952	0.801843	P02452	CO1A1_HUMAN	COL1A1	COL1A1	collagen type I alpha 1 chain	17q21.33	HGNC:2197	COL1A1	ENSG00000108821.14	8.48356e-06	0.000168516	3.11888	COL1A1	Liu (2021)	Nature communication	TCGA	p.adj < 0.1, FC > 1.5		8.5651e-16	3.50288e-15		0.798885	P02452	0	0	FALSE	FALSE	0
P02452	brain	GBM	Glioblastoma multiforme		1.31172	0.635712	P02452	CO1A1_HUMAN	COL1A1	COL1A1	collagen type I alpha 1 chain	17q21.33	HGNC:2197	COL1A1	ENSG00000108821.14	0.000303456	0.00193742	4.44043												0		FALSE		0
P02452	tongue	HNSC	Head and Neck squamous cell carcinoma	Head & Neck	-0.502239	0.244158	P02452	CO1A1_HUMAN	COL1A1	COL1A1	collagen type I alpha 1 chain	17q21.33	HGNC:2197	COL1A1	ENSG00000108821.14	1.89123e-20	7.79032e-19	4.34565	COL1A1	Huang (2021)	CPTAC	TCGA	p < 0.05, FC > 1.5		0.0109272	0.0156533		0.207438		0	0	FALSE	FALSE	0
P02452	throat	HNSC	Head and Neck squamous cell carcinoma	Head & Neck	-0.642567	0.281724	P02452	CO1A1_HUMAN	COL1A1	COL1A1	collagen type I alpha 1 chain	17q21.33	HGNC:2197	COL1A1	ENSG00000108821.14	1.89123e-20	7.79032e-19	4.34565	COL1A1	Huang (2021)	CPTAC	TCGA	p < 0.05, FC > 1.5		0.0109272	0.0156533		0.207438		0	0	FALSE	FALSE	0
P02452	kidney	KICH	Kidney Chromophobe		0.127914	0.784608	P02452	CO1A1_HUMAN	COL1A1	COL1A1	collagen type I alpha 1 chain	17q21.33	HGNC:2197	COL1A1	ENSG00000108821.14	0.807832	0.826037	0.00415068												0		FALSE		0
P02452	kidney	KIRC	Kidney renal clear cell carcinoma		0.127914	0.784608	P02452	CO1A1_HUMAN	COL1A1	COL1A1	collagen type I alpha 1 chain	17q21.33	HGNC:2197	COL1A1	ENSG00000108821.14	2.93712e-23	1.75114e-22	3.13142												0		FALSE		0
P02452	kidney	KIRP	Kidney renal papillary cell carcinoma		0.127914	0.784608	P02452	CO1A1_HUMAN	COL1A1	COL1A1	collagen type I alpha 1 chain	17q21.33	HGNC:2197	COL1A1	ENSG00000108821.14	0.56707	0.625847	-0.0958354												0		FALSE		0
P02452	liver	LIHC	Liver hepatocellular carcinoma	Liver	0.468737	0.393799	P02452	CO1A1_HUMAN	COL1A1	COL1A1	collagen type I alpha 1 chain	17q21.33	HGNC:2197	COL1A1	ENSG00000108821.14	1.38535e-07	2.63214e-07	1.63896	COL1A1	Gao (2019)	CPTAC	TCGA	p.adj < 0.1, FC > 1.5		2.42359e-08	4.99385e-08		-0.675286		0	0	FALSE	FALSE	0
P02452	lung	LUAD	Lung adenocarcinoma	Lung	-0.784428	0.251275	P02452	CO1A1_HUMAN	COL1A1	COL1A1	collagen type I alpha 1 chain	17q21.33	HGNC:2197	COL1A1	ENSG00000108821.14	1.28985e-23	1.47454e-22	2.77597	COL1A1	Gillette (2020)-LUAD	CPTAC	TCGA	p < 0.05, FC > 1.5		2.17e-11	6.1e-11		1.8641		0	0	FALSE	FALSE	0
P02452	lung	LUSC	Lung squamous cell carcinoma	Lung	-0.784428	0.251275	P02452	CO1A1_HUMAN	COL1A1	COL1A1	collagen type I alpha 1 chain	17q21.33	HGNC:2197	COL1A1	ENSG00000108821.14	1.36238e-13	3.97392e-13	2.45823	COL1A1	Gillette (2020)-LUAD	CPTAC	TCGA	p < 0.05, FC > 1.5		2.17e-11	6.1e-11		1.8641		0	0	FALSE	FALSE	0
P02452	pancreas	PAAD	Pancreatic adenocarcinoma	Pancreas	0.801716	0.343812	P02452	CO1A1_HUMAN	COL1A1	COL1A1	collagen type I alpha 1 chain	17q21.33	HGNC:2197	COL1A1	ENSG00000108821.14	0.48898	0.815774	-0.736939	COL1A1	Cao (2021)	CPTAC	TCGA	p < 0.05, FC > 1.5		0.24	0.36		0.94		0	0	FALSE	FALSE	0
P02452	prostate	PRAD	Prostate adenocarcinoma		-0.521486	0.849682	P02452	CO1A1_HUMAN	COL1A1	COL1A1	collagen type I alpha 1 chain	17q21.33	HGNC:2197	COL1A1	ENSG00000108821.14	0.0184868	0.0319233	0.494608												0		FALSE		0
P02452	rectum	READ	Rectum adenocarcinoma		0.22283	0.708245	P02452	CO1A1_HUMAN	COL1A1	COL1A1	collagen type I alpha 1 chain	17q21.33	HGNC:2197	COL1A1	ENSG00000108821.14	1.93016e-05	0.00011763	2.06666												0		FALSE		0
P02452	stomach	STAD	Stomach adenocarcinoma	Stomach	0.253494	0.363003	P02452	CO1A1_HUMAN	COL1A1	COL1A1	collagen type I alpha 1 chain	17q21.33	HGNC:2197	COL1A1	ENSG00000108821.14	7.7295e-18	7.04748e-16	3.11846	COL1A1	Ge (2018)	Nature communication	TCGA	p.adj < 0.1, FC > 1.5	do not use it cuz label DDA	0.0870015	0.146273		0.203908		0	0	FALSE	FALSE	0
P02452	thyroid	THCA	Thyroid carcinoma		0.42144	0.321398	P02452	CO1A1_HUMAN	COL1A1	COL1A1	collagen type I alpha 1 chain	17q21.33	HGNC:2197	COL1A1	ENSG00000108821.14	4.22172e-10	1.49263e-09	1.62985												0		FALSE		0
Q14152	mammary gland	BRCA	Breast invasive carcinoma		0.773474	6.3743e-06	Q14152	EIF3A_HUMAN	EIF3A EIF3S10 KIAA0139	EIF3A	eukaryotic translation initiation factor 3 subunit A	10q26.11	HGNC:3271	EIF3A	ENSG00000107581.13	0.000963034	0.00138988	-0.190097												0		TRUE		0
Q14152	cervix_uteri	CESC	Cervical squamous cell carcinoma and endocervical adenocarcinoma		0.767693	0.000650387	Q14152	EIF3A_HUMAN	EIF3A EIF3S10 KIAA0139	EIF3A	eukaryotic translation initiation factor 3 subunit A	10q26.11	HGNC:3271	EIF3A	ENSG00000107581.13	0.858271	0.915158	0.0433301												0		FALSE		0
Q14152	gall bladder	CHOL	Cholangiocarcinoma		0.440182	0.0127106	Q14152	EIF3A_HUMAN	EIF3A EIF3S10 KIAA0139	EIF3A	eukaryotic translation initiation factor 3 subunit A	10q26.11	HGNC:3271	EIF3A	ENSG00000107581.13	1.57533e-05	2.93599e-05	1.57944												1		TRUE		0.5
Q14152	colon	COAD	Colon adenocarcinoma		0.386804	0.0909193	Q14152	EIF3A_HUMAN	EIF3A EIF3S10 KIAA0139	EIF3A	eukaryotic translation initiation factor 3 subunit A	10q26.11	HGNC:3271	EIF3A	ENSG00000107581.13	7.21098e-05	0.000121671	0.477556												0		FALSE		0
Q14152	esophagus	ESCA	Esophageal carcinoma		0.481633	0.259486	Q14152	EIF3A_HUMAN	EIF3A EIF3S10 KIAA0139	EIF3A	eukaryotic translation initiation factor 3 subunit A	10q26.11	HGNC:3271	EIF3A	ENSG00000107581.13	0.00956509	0.0244088	0.539261												0		FALSE		0
Q14152	brain	GBM	Glioblastoma multiforme		0.458328	0.123809	Q14152	EIF3A_HUMAN	EIF3A EIF3S10 KIAA0139	EIF3A	eukaryotic translation initiation factor 3 subunit A	10q26.11	HGNC:3271	EIF3A	ENSG00000107581.13	0.0187146	0.0364219	-0.500664												0		FALSE		0
Q14152	tongue	HNSC	Head and Neck squamous cell carcinoma	Head & Neck	0.703301	0.0130587	Q14152	EIF3A_HUMAN	EIF3A EIF3S10 KIAA0139	EIF3A	eukaryotic translation initiation factor 3 subunit A	10q26.11	HGNC:3271	EIF3A	ENSG00000107581.13	0.00145047	0.00238598	0.289014	EIF3A	Huang (2021)	CPTAC	TCGA	p < 0.05, FC > 1.5		2.56162e-07	7.47399e-07		0.22711		1	1	TRUE	TRUE	1
Q14152	throat	HNSC	Head and Neck squamous cell carcinoma	Head & Neck	0.395447	0.0223248	Q14152	EIF3A_HUMAN	EIF3A EIF3S10 KIAA0139	EIF3A	eukaryotic translation initiation factor 3 subunit A	10q26.11	HGNC:3271	EIF3A	ENSG00000107581.13	0.00145047	0.00238598	0.289014	EIF3A	Huang (2021)	CPTAC	TCGA	p < 0.05, FC > 1.5		2.56162e-07	7.47399e-07		0.22711		1	1	TRUE	TRUE	1
Q14152	kidney	KICH	Kidney Chromophobe		-0.168437	0.475039	Q14152	EIF3A_HUMAN	EIF3A EIF3S10 KIAA0139	EIF3A	eukaryotic translation initiation factor 3 subunit A	10q26.11	HGNC:3271	EIF3A	ENSG00000107581.13	2.69316e-07	6.01642e-07	-1.00965												0		FALSE		0
Q14152	kidney	KIRC	Kidney renal clear cell carcinoma		-0.168437	0.475039	Q14152	EIF3A_HUMAN	EIF3A EIF3S10 KIAA0139	EIF3A	eukaryotic translation initiation factor 3 subunit A	10q26.11	HGNC:3271	EIF3A	ENSG00000107581.13	0.00275529	0.00388398	-0.188818												0		FALSE		0
Q14152	kidney	KIRP	Kidney renal papillary cell carcinoma		-0.168437	0.475039	Q14152	EIF3A_HUMAN	EIF3A EIF3S10 KIAA0139	EIF3A	eukaryotic translation initiation factor 3 subunit A	10q26.11	HGNC:3271	EIF3A	ENSG00000107581.13	0.0129939	0.0218072	-0.24389												0		FALSE		0
Q14152	liver	LIHC	Liver hepatocellular carcinoma	Liver	0.457401	0.175739	Q14152	EIF3A_HUMAN	EIF3A EIF3S10 KIAA0139	EIF3A	eukaryotic translation initiation factor 3 subunit A	10q26.11	HGNC:3271	EIF3A	ENSG00000107581.13	2.63978e-06	4.52994e-06	0.583285	EIF3A	Gao (2019)	CPTAC	TCGA	p.adj < 0.1, FC > 1.5		8.25271e-14	2.21303e-13		0.121603		0	0	FALSE	FALSE	0
Q14152	lung	LUAD	Lung adenocarcinoma	Lung	0.295218	0.109858	Q14152	EIF3A_HUMAN	EIF3A EIF3S10 KIAA0139	EIF3A	eukaryotic translation initiation factor 3 subunit A	10q26.11	HGNC:3271	EIF3A	ENSG00000107581.13	0.338865	0.38216	0.072711	EIF3A	Gillette (2020)-LUAD	CPTAC	TCGA	p < 0.05, FC > 1.5		9.85e-16	5.14e-15		0.6879		0	0	FALSE	FALSE	0
Q14152	lung	LUSC	Lung squamous cell carcinoma	Lung	0.295218	0.109858	Q14152	EIF3A_HUMAN	EIF3A EIF3S10 KIAA0139	EIF3A	eukaryotic translation initiation factor 3 subunit A	10q26.11	HGNC:3271	EIF3A	ENSG00000107581.13	0.00442536	0.00600946	0.214111	EIF3A	Gillette (2020)-LUAD	CPTAC	TCGA	p < 0.05, FC > 1.5		9.85e-16	5.14e-15		0.6879		0	0	FALSE	FALSE	0
Q14152	pancreas	PAAD	Pancreatic adenocarcinoma	Pancreas	0.0336654	0.89427	Q14152	EIF3A_HUMAN	EIF3A EIF3S10 KIAA0139	EIF3A	eukaryotic translation initiation factor 3 subunit A	10q26.11	HGNC:3271	EIF3A	ENSG00000107581.13	0.912604	0.976054	0.030787	EIF3A	Cao (2021)	CPTAC	TCGA	p < 0.05, FC > 1.5		0.24	0.36		-0.07		0	0	FALSE	FALSE	0
Q14152	prostate	PRAD	Prostate adenocarcinoma		0.117499	0.849682	Q14152	EIF3A_HUMAN	EIF3A EIF3S10 KIAA0139	EIF3A	eukaryotic translation initiation factor 3 subunit A	10q26.11	HGNC:3271	EIF3A	ENSG00000107581.13	0.763835	0.809281	0.0501568												0		FALSE		0
Q14152	rectum	READ	Rectum adenocarcinoma		0.589278	0.0112804	Q14152	EIF3A_HUMAN	EIF3A EIF3S10 KIAA0139	EIF3A	eukaryotic translation initiation factor 3 subunit A	10q26.11	HGNC:3271	EIF3A	ENSG00000107581.13	0.582601	0.654542	0.173235												0		FALSE		0
Q14152	stomach	STAD	Stomach adenocarcinoma	Stomach	0.196236	0.588576	Q14152	EIF3A_HUMAN	EIF3A EIF3S10 KIAA0139	EIF3A	eukaryotic translation initiation factor 3 subunit A	10q26.11	HGNC:3271	EIF3A	ENSG00000107581.13	3.59074e-10	1.87291e-09	0.692045	EIF3A	Ge (2018)	Nature communication	TCGA	p.adj < 0.1, FC > 1.5	do not use it cuz label DDA	0.00014918	0.000528328		0.285784		0	0	FALSE	FALSE	0
Q14152	thyroid	THCA	Thyroid carcinoma		0.799791	0.000986135	Q14152	EIF3A_HUMAN	EIF3A EIF3S10 KIAA0139	EIF3A	eukaryotic translation initiation factor 3 subunit A	10q26.11	HGNC:3271	EIF3A	ENSG00000107581.13	0.00401261	0.00610106	-0.200033												0		TRUE		0
Q9NS00	gall bladder	CHOL	Cholangiocarcinoma		1.76116	0.0127106	Q9NS00	C1GLT_HUMAN	C1GALT1	C1GALT1	core 1 synthase, glycoprotein-N-acetylgalactosamine 3-beta-galactosyltransferase 1	7p22.1-p21.3	HGNC:24337	C1GALT1	ENSG00000106392.11	2.89704e-05	5.15663e-05	0.942936												1		TRUE		0.5
Q9NS00	brain	GBM	Glioblastoma multiforme		0.0916906	0.815342	Q9NS00	C1GLT_HUMAN	C1GALT1	C1GALT1	core 1 synthase, glycoprotein-N-acetylgalactosamine 3-beta-galactosyltransferase 1	7p22.1-p21.3	HGNC:24337	C1GALT1	ENSG00000106392.11	0.121279	0.175817	0.405581												0		FALSE		0
Q9NS00	throat	HNSC	Head and Neck squamous cell carcinoma	Head & Neck	1.02841	0.0276317	Q9NS00	C1GLT_HUMAN	C1GALT1	C1GALT1	core 1 synthase, glycoprotein-N-acetylgalactosamine 3-beta-galactosyltransferase 1	7p22.1-p21.3	HGNC:24337	C1GALT1	ENSG00000106392.11	0.707453	0.741008	0.0252735	C1GALT1	Huang (2021)	CPTAC	TCGA	p < 0.05, FC > 1.5		0.00135504	0.00221648		-0.333322		0	0	FALSE	TRUE	0
Q9NS00	kidney	KICH	Kidney Chromophobe		-0.638354	0.532581	Q9NS00	C1GLT_HUMAN	C1GALT1	C1GALT1	core 1 synthase, glycoprotein-N-acetylgalactosamine 3-beta-galactosyltransferase 1	7p22.1-p21.3	HGNC:24337	C1GALT1	ENSG00000106392.11	0.000283039	0.000441698	-0.710145												0		FALSE		0
Q9NS00	kidney	KIRC	Kidney renal clear cell carcinoma		-0.638354	0.532581	Q9NS00	C1GLT_HUMAN	C1GALT1	C1GALT1	core 1 synthase, glycoprotein-N-acetylgalactosamine 3-beta-galactosyltransferase 1	7p22.1-p21.3	HGNC:24337	C1GALT1	ENSG00000106392.11	0.149452	0.174367	0.0685025												0		FALSE		0
Q9NS00	kidney	KIRP	Kidney renal papillary cell carcinoma		-0.638354	0.532581	Q9NS00	C1GLT_HUMAN	C1GALT1	C1GALT1	core 1 synthase, glycoprotein-N-acetylgalactosamine 3-beta-galactosyltransferase 1	7p22.1-p21.3	HGNC:24337	C1GALT1	ENSG00000106392.11	0.003583	0.00670739	0.233317												0		FALSE		0
Q9NS00	liver	LIHC	Liver hepatocellular carcinoma	Liver	2.29387	0.0202628	Q9NS00	C1GLT_HUMAN	C1GALT1	C1GALT1	core 1 synthase, glycoprotein-N-acetylgalactosamine 3-beta-galactosyltransferase 1	7p22.1-p21.3	HGNC:24337	C1GALT1	ENSG00000106392.11	1.97097e-07	3.69856e-07	0.478258	C1GALT1	Gao (2019)	CPTAC	TCGA	p.adj < 0.1, FC > 1.5		2.56962e-08	5.28623e-08		0.245165		1	1	TRUE	TRUE	1
Q9NS00	lung	LUAD	Lung adenocarcinoma		1.17477	0.0438779	Q9NS00	C1GLT_HUMAN	C1GALT1	C1GALT1	core 1 synthase, glycoprotein-N-acetylgalactosamine 3-beta-galactosyltransferase 1	7p22.1-p21.3	HGNC:24337	C1GALT1	ENSG00000106392.11	1.43548e-07	3.37613e-07	0.487368												1		TRUE		0.5
Q9NS00	lung	LUSC	Lung squamous cell carcinoma		1.17477	0.0438779	Q9NS00	C1GLT_HUMAN	C1GALT1	C1GALT1	core 1 synthase, glycoprotein-N-acetylgalactosamine 3-beta-galactosyltransferase 1	7p22.1-p21.3	HGNC:24337	C1GALT1	ENSG00000106392.11	0.65012	0.677418	0.0907276												0		FALSE		0
Q9NS00	pancreas	PAAD	Pancreatic adenocarcinoma	Pancreas	1.45806	0.083583	Q9NS00	C1GLT_HUMAN	C1GALT1	C1GALT1	core 1 synthase, glycoprotein-N-acetylgalactosamine 3-beta-galactosyltransferase 1	7p22.1-p21.3	HGNC:24337	C1GALT1	ENSG00000106392.11	0.041588	0.420688	0.981016	C1GALT1	Cao (2021)	CPTAC	TCGA	p < 0.05, FC > 1.5		0.00024	0.0031		1.28		0	0	FALSE	FALSE	0
Q9NS00	rectum	READ	Rectum adenocarcinoma		1.13339	0.0233145	Q9NS00	C1GLT_HUMAN	C1GALT1	C1GALT1	core 1 synthase, glycoprotein-N-acetylgalactosamine 3-beta-galactosyltransferase 1	7p22.1-p21.3	HGNC:24337	C1GALT1	ENSG00000106392.11	0.298889	0.379152	0.209898												0		FALSE		0
Q9NS00	stomach	STAD	Stomach adenocarcinoma	Stomach	-0.897473	0.834722	Q9NS00	C1GLT_HUMAN	C1GALT1	C1GALT1	core 1 synthase, glycoprotein-N-acetylgalactosamine 3-beta-galactosyltransferase 1	7p22.1-p21.3	HGNC:24337	C1GALT1	ENSG00000106392.11	7.0721e-15	1.1559e-13	1.42765	C1GALT1	Ge (2018)	Nature communication	TCGA	p.adj < 0.1, FC > 1.5	do not use it cuz label DDA	0.507932	0.604529		-0.0659457		0	0	FALSE	FALSE	0
Q9NS00	thyroid	THCA	Thyroid carcinoma		0.413913	0.347692	Q9NS00	C1GLT_HUMAN	C1GALT1	C1GALT1	core 1 synthase, glycoprotein-N-acetylgalactosamine 3-beta-galactosyltransferase 1	7p22.1-p21.3	HGNC:24337	C1GALT1	ENSG00000106392.11	5.17977e-14	2.96517e-13	-0.666522												0		FALSE		0
O75764	gall bladder	CHOL	Cholangiocarcinoma		-0.626873	0.726172	O75764	TCEA3_HUMAN	TCEA3 TFIISH	TCEA3	transcription elongation factor A3	1p36.12	HGNC:11615	TCEA3	ENSG00000204219.11	0.000143295	0.000231561	-1.11617												0		FALSE		0
O75764	colon	COAD	Colon adenocarcinoma		-0.111203	0.543643	O75764	TCEA3_HUMAN	TCEA3 TFIISH	TCEA3	transcription elongation factor A3	1p36.12	HGNC:11615	TCEA3	ENSG00000204219.11	1.60947e-19	1.67309e-18	-1.42725												0		FALSE		0
O75764	throat	HNSC	Head and Neck squamous cell carcinoma	Head & Neck	0.964024	0.07909	O75764	TCEA3_HUMAN	TCEA3 TFIISH	TCEA3	transcription elongation factor A3	1p36.12	HGNC:11615	TCEA3	ENSG00000204219.11	4.53794e-10	1.81136e-09	-1.2084	TCEA3	Huang (2021)	CPTAC	TCGA	p < 0.05, FC > 1.5		1.50764e-09	7.26589e-09		-0.818376		0	0	FALSE	FALSE	0
O75764	kidney	KICH	Kidney Chromophobe		-0.245688	0.484176	O75764	TCEA3_HUMAN	TCEA3 TFIISH	TCEA3	transcription elongation factor A3	1p36.12	HGNC:11615	TCEA3	ENSG00000204219.11	5.52631e-12	5.45222e-11	-2.35949												0		FALSE		0
O75764	kidney	KIRC	Kidney renal clear cell carcinoma		-0.245688	0.484176	O75764	TCEA3_HUMAN	TCEA3 TFIISH	TCEA3	transcription elongation factor A3	1p36.12	HGNC:11615	TCEA3	ENSG00000204219.11	1.44068e-15	4.94172e-15	0.902539												0		FALSE		0
O75764	kidney	KIRP	Kidney renal papillary cell carcinoma		-0.245688	0.484176	O75764	TCEA3_HUMAN	TCEA3 TFIISH	TCEA3	transcription elongation factor A3	1p36.12	HGNC:11615	TCEA3	ENSG00000204219.11	0.0747603	0.106309	-0.129516												0		FALSE		0
O75764	liver	LIHC	Liver hepatocellular carcinoma	Liver	0.447137	0.577623	O75764	TCEA3_HUMAN	TCEA3 TFIISH	TCEA3	transcription elongation factor A3	1p36.12	HGNC:11615	TCEA3	ENSG00000204219.11	0.00640961	0.00834931	0.272515	TCEA3	Gao (2019)	CPTAC	TCGA	p.adj < 0.1, FC > 1.5		1.57182e-07	3.09146e-07		0.257831		0	0	FALSE	FALSE	0
O75764	lung	LUAD	Lung adenocarcinoma	Lung	0.89473	0.0883856	O75764	TCEA3_HUMAN	TCEA3 TFIISH	TCEA3	transcription elongation factor A3	1p36.12	HGNC:11615	TCEA3	ENSG00000204219.11	0.00132312	0.00210133	0.240691	TCEA3	Gillette (2020)-LUAD	CPTAC	TCGA	p < 0.05, FC > 1.5		2.03e-05	3.34e-05		0.9719		0	0	FALSE	FALSE	0
O75764	lung	LUSC	Lung squamous cell carcinoma	Lung	0.89473	0.0883856	O75764	TCEA3_HUMAN	TCEA3 TFIISH	TCEA3	transcription elongation factor A3	1p36.12	HGNC:11615	TCEA3	ENSG00000204219.11	3.26978e-08	6.59618e-08	-0.661942	TCEA3	Gillette (2020)-LUAD	CPTAC	TCGA	p < 0.05, FC > 1.5		2.03e-05	3.34e-05		0.9719		0	0	FALSE	FALSE	0
O75764	pancreas	PAAD	Pancreatic adenocarcinoma	Pancreas	-1.23516	0.405057	O75764	TCEA3_HUMAN	TCEA3 TFIISH	TCEA3	transcription elongation factor A3	1p36.12	HGNC:11615	TCEA3	ENSG00000204219.11	0.471178	0.806632	0.350958	TCEA3	Cao (2021)	CPTAC	TCGA	p < 0.05, FC > 1.5		0.0012	0.0075		-1.26		0	0	FALSE	FALSE	0
O75764	rectum	READ	Rectum adenocarcinoma		0.10936	0.710099	O75764	TCEA3_HUMAN	TCEA3 TFIISH	TCEA3	transcription elongation factor A3	1p36.12	HGNC:11615	TCEA3	ENSG00000204219.11	2.63481e-05	0.000149184	-1.19257												0		FALSE		0
O75764	thyroid	THCA	Thyroid carcinoma		0.101736	0.480539	O75764	TCEA3_HUMAN	TCEA3 TFIISH	TCEA3	transcription elongation factor A3	1p36.12	HGNC:11615	TCEA3	ENSG00000204219.11	0.637452	0.675124	-0.0593105												0		FALSE		0
P14625	mammary gland	BRCA	Breast invasive carcinoma		1.09625	1.1363e-06	P14625	ENPL_HUMAN	HSP90B1 GRP94 TRA1	HSP90B1	heat shock protein 90 beta family member 1	12q23.3	HGNC:12028	HSP90B1	ENSG00000166598.15	1.63401e-13	4.27476e-13	0.308042												1		TRUE		0.5
P14625	cervix_uteri	CESC	Cervical squamous cell carcinoma and endocervical adenocarcinoma		1.12364	0.00202798	P14625	ENPL_HUMAN	HSP90B1 GRP94 TRA1	HSP90B1	heat shock protein 90 beta family member 1	12q23.3	HGNC:12028	HSP90B1	ENSG00000166598.15	0.171653	0.3194	0.365865												0		FALSE		0
P14625	gall bladder	CHOL	Cholangiocarcinoma		0.00623962	0.78707	P14625	ENPL_HUMAN	HSP90B1 GRP94 TRA1	HSP90B1	heat shock protein 90 beta family member 1	12q23.3	HGNC:12028	HSP90B1	ENSG00000166598.15	1.89017e-07	5.14585e-07	1.22415												0		FALSE		0
P14625	colon	COAD	Colon adenocarcinoma		0.727542	0.0946045	P14625	ENPL_HUMAN	HSP90B1 GRP94 TRA1	HSP90B1	heat shock protein 90 beta family member 1	12q23.3	HGNC:12028	HSP90B1	ENSG00000166598.15	3.51066e-13	1.35413e-12	0.883597												0		FALSE		0
P14625	esophagus	ESCA	Esophageal carcinoma		0.341719	0.463614	P14625	ENPL_HUMAN	HSP90B1 GRP94 TRA1	HSP90B1	heat shock protein 90 beta family member 1	12q23.3	HGNC:12028	HSP90B1	ENSG00000166598.15	1.92634e-05	0.000285692	1.2503												0		FALSE		0
P14625	brain	GBM	Glioblastoma multiforme		0.740553	0.178935	P14625	ENPL_HUMAN	HSP90B1 GRP94 TRA1	HSP90B1	heat shock protein 90 beta family member 1	12q23.3	HGNC:12028	HSP90B1	ENSG00000166598.15	0.00331716	0.00892346	0.958209												0		FALSE		0
P14625	tongue	HNSC	Head and Neck squamous cell carcinoma	Head & Neck	0.517321	0.0239451	P14625	ENPL_HUMAN	HSP90B1 GRP94 TRA1	HSP90B1	heat shock protein 90 beta family member 1	12q23.3	HGNC:12028	HSP90B1	ENSG00000166598.15	4.63155e-21	2.53219e-19	1.20926	HSP90B1	Huang (2021)	CPTAC	TCGA	p < 0.05, FC > 1.5		3.17076e-08	1.09315e-07		0.482667		1	1	TRUE	TRUE	1
P14625	throat	HNSC	Head and Neck squamous cell carcinoma	Head & Neck	0.533525	0.0191037	P14625	ENPL_HUMAN	HSP90B1 GRP94 TRA1	HSP90B1	heat shock protein 90 beta family member 1	12q23.3	HGNC:12028	HSP90B1	ENSG00000166598.15	4.63155e-21	2.53219e-19	1.20926	HSP90B1	Huang (2021)	CPTAC	TCGA	p < 0.05, FC > 1.5		3.17076e-08	1.09315e-07		0.482667		1	1	TRUE	TRUE	1
P14625	kidney	KICH	Kidney Chromophobe		-0.014984	0.58013	P14625	ENPL_HUMAN	HSP90B1 GRP94 TRA1	HSP90B1	heat shock protein 90 beta family member 1	12q23.3	HGNC:12028	HSP90B1	ENSG00000166598.15	0.00022127	0.000349217	-0.396853												0		FALSE		0
P14625	kidney	KIRC	Kidney renal clear cell carcinoma		-0.014984	0.58013	P14625	ENPL_HUMAN	HSP90B1 GRP94 TRA1	HSP90B1	heat shock protein 90 beta family member 1	12q23.3	HGNC:12028	HSP90B1	ENSG00000166598.15	4.41817e-11	1.12273e-10	0.514327												0		FALSE		0
P14625	kidney	KIRP	Kidney renal papillary cell carcinoma		-0.014984	0.58013	P14625	ENPL_HUMAN	HSP90B1 GRP94 TRA1	HSP90B1	heat shock protein 90 beta family member 1	12q23.3	HGNC:12028	HSP90B1	ENSG00000166598.15	0.000947736	0.00198293	0.417715												0		FALSE		0
P14625	liver	LIHC	Liver hepatocellular carcinoma	Liver	0.696027	0.0880666	P14625	ENPL_HUMAN	HSP90B1 GRP94 TRA1	HSP90B1	heat shock protein 90 beta family member 1	12q23.3	HGNC:12028	HSP90B1	ENSG00000166598.15	1.28476e-19	7.66557e-19	0.965149	HSP90B1	Gao (2019)	CPTAC	TCGA	p.adj < 0.1, FC > 1.5		3.65918e-14	9.97154e-14		-0.237475		0	0	FALSE	FALSE	0
P14625	lung	LUAD	Lung adenocarcinoma	Lung	0.741955	0.0249033	P14625	ENPL_HUMAN	HSP90B1 GRP94 TRA1	HSP90B1	heat shock protein 90 beta family member 1	12q23.3	HGNC:12028	HSP90B1	ENSG00000166598.15	1.01825e-22	1.04021e-21	0.795218	HSP90B1	Gillette (2020)-LUAD	CPTAC	TCGA	p < 0.05, FC > 1.5		8.12e-18	9.99e-17		2.127		1	1	TRUE	TRUE	1
P14625	lung	LUSC	Lung squamous cell carcinoma	Lung	0.741955	0.0249033	P14625	ENPL_HUMAN	HSP90B1 GRP94 TRA1	HSP90B1	heat shock protein 90 beta family member 1	12q23.3	HGNC:12028	HSP90B1	ENSG00000166598.15	2.51096e-21	1.49586e-20	0.937976	HSP90B1	Gillette (2020)-LUAD	CPTAC	TCGA	p < 0.05, FC > 1.5		8.12e-18	9.99e-17		2.127		1	1	TRUE	TRUE	1
P14625	pancreas	PAAD	Pancreatic adenocarcinoma	Pancreas	-0.476017	0.652806	P14625	ENPL_HUMAN	HSP90B1 GRP94 TRA1	HSP90B1	heat shock protein 90 beta family member 1	12q23.3	HGNC:12028	HSP90B1	ENSG00000166598.15	0.448009	0.794084	0.103255	HSP90B1	Cao (2021)	CPTAC	TCGA	p < 0.05, FC > 1.5		0.11	0.2		0.07		0	0	FALSE	FALSE	0
P14625	prostate	PRAD	Prostate adenocarcinoma		0.266582	0.849682	P14625	ENPL_HUMAN	HSP90B1 GRP94 TRA1	HSP90B1	heat shock protein 90 beta family member 1	12q23.3	HGNC:12028	HSP90B1	ENSG00000166598.15	3.33581e-06	1.19299e-05	0.349918												0		FALSE		0
P14625	rectum	READ	Rectum adenocarcinoma		0.418084	0.0449709	P14625	ENPL_HUMAN	HSP90B1 GRP94 TRA1	HSP90B1	heat shock protein 90 beta family member 1	12q23.3	HGNC:12028	HSP90B1	ENSG00000166598.15	0.00576855	0.0131293	0.519631												1		TRUE		0.5
P14625	stomach	STAD	Stomach adenocarcinoma	Stomach	-0.0541624	0.900579	P14625	ENPL_HUMAN	HSP90B1 GRP94 TRA1	HSP90B1	heat shock protein 90 beta family member 1	12q23.3	HGNC:12028	HSP90B1	ENSG00000166598.15	2.38019e-16	6.95001e-15	1.27375	HSP90B1	Ge (2018)	Nature communication	TCGA	p.adj < 0.1, FC > 1.5	do not use it cuz label DDA	3.52341e-07	2.03439e-06		-0.464374		0	0	FALSE	FALSE	0
P14625	thyroid	THCA	Thyroid carcinoma		-0.387634	0.889682	P14625	ENPL_HUMAN	HSP90B1 GRP94 TRA1	HSP90B1	heat shock protein 90 beta family member 1	12q23.3	HGNC:12028	HSP90B1	ENSG00000166598.15	6.57929e-15	4.22367e-14	-0.96948												0		FALSE		0
Q5VWQ0	mammary gland	BRCA	Breast invasive carcinoma		1.2565	4.3044e-05	Q5VWQ0	RSBN1_HUMAN	RSBN1	RSBN1	round spermatid basic protein 1	1p13.2	HGNC:25642	RSBN1	ENSG00000081019.13	1.4054e-07	2.65818e-07	-0.365833												0		TRUE		0
Q5VWQ0	cervix_uteri	CESC	Cervical squamous cell carcinoma and endocervical adenocarcinoma		1.2513	0.00879307	Q5VWQ0	RSBN1_HUMAN	RSBN1	RSBN1	round spermatid basic protein 1	1p13.2	HGNC:25642	RSBN1	ENSG00000081019.13	0.094502	0.214265	-0.60022												0		FALSE		0
Q5VWQ0	gall bladder	CHOL	Cholangiocarcinoma		0.741441	0.117857	Q5VWQ0	RSBN1_HUMAN	RSBN1	RSBN1	round spermatid basic protein 1	1p13.2	HGNC:25642	RSBN1	ENSG00000081019.13	2.73652e-07	7.03512e-07	1.6309												0		FALSE		0
Q5VWQ0	colon	COAD	Colon adenocarcinoma		0.557023	0.175327	Q5VWQ0	RSBN1_HUMAN	RSBN1	RSBN1	round spermatid basic protein 1	1p13.2	HGNC:25642	RSBN1	ENSG00000081019.13	0.000688212	0.00105981	-0.204302												0		FALSE		0
Q5VWQ0	esophagus	ESCA	Esophageal carcinoma		0.913289	0.258782	Q5VWQ0	RSBN1_HUMAN	RSBN1	RSBN1	round spermatid basic protein 1	1p13.2	HGNC:25642	RSBN1	ENSG00000081019.13	0.187762	0.269208	0.313087												0		FALSE		0
Q5VWQ0	tongue	HNSC	Head and Neck squamous cell carcinoma	Head & Neck	0.590233	0.0363122	Q5VWQ0	RSBN1_HUMAN	RSBN1	RSBN1	round spermatid basic protein 1	1p13.2	HGNC:25642	RSBN1	ENSG00000081019.13	0.229061	0.267976	0.0739147	RSBN1	Huang (2021)	CPTAC	TCGA	p < 0.05, FC > 1.5		0.00652234	0.00962469		-0.112377		0	0	FALSE	TRUE	0
Q5VWQ0	throat	HNSC	Head and Neck squamous cell carcinoma	Head & Neck	-0.153777	0.253433	Q5VWQ0	RSBN1_HUMAN	RSBN1	RSBN1	round spermatid basic protein 1	1p13.2	HGNC:25642	RSBN1	ENSG00000081019.13	0.229061	0.267976	0.0739147	RSBN1	Huang (2021)	CPTAC	TCGA	p < 0.05, FC > 1.5		0.00652234	0.00962469		-0.112377		0	0	FALSE	FALSE	0
Q5VWQ0	kidney	KICH	Kidney Chromophobe		-0.0323652	0.987794	Q5VWQ0	RSBN1_HUMAN	RSBN1	RSBN1	round spermatid basic protein 1	1p13.2	HGNC:25642	RSBN1	ENSG00000081019.13	6.68036e-12	6.16418e-11	-1.42132												0		FALSE		0
Q5VWQ0	kidney	KIRC	Kidney renal clear cell carcinoma		-0.0323652	0.987794	Q5VWQ0	RSBN1_HUMAN	RSBN1	RSBN1	round spermatid basic protein 1	1p13.2	HGNC:25642	RSBN1	ENSG00000081019.13	0.992088	0.992795	0.0944101												0		FALSE		0
Q5VWQ0	kidney	KIRP	Kidney renal papillary cell carcinoma		-0.0323652	0.987794	Q5VWQ0	RSBN1_HUMAN	RSBN1	RSBN1	round spermatid basic protein 1	1p13.2	HGNC:25642	RSBN1	ENSG00000081019.13	1.68969e-06	5.74194e-06	-0.592205												0		FALSE		0
Q5VWQ0	liver	LIHC	Liver hepatocellular carcinoma	Liver	0.243961	0.69746	Q5VWQ0	RSBN1_HUMAN	RSBN1	RSBN1	round spermatid basic protein 1	1p13.2	HGNC:25642	RSBN1	ENSG00000081019.13	0.00740336	0.00958025	0.251399	RSBN1	Gao (2019)	CPTAC	TCGA	p.adj < 0.1, FC > 1.5		0.890908	0.913091		-0.0122219		0	0	FALSE	FALSE	0
Q5VWQ0	lung	LUAD	Lung adenocarcinoma	Lung	0.665121	0.079362	Q5VWQ0	RSBN1_HUMAN	RSBN1	RSBN1	round spermatid basic protein 1	1p13.2	HGNC:25642	RSBN1	ENSG00000081019.13	1.08666e-10	3.37614e-10	-0.512343	RSBN1	Gillette (2020)-LUAD	CPTAC	TCGA	p < 0.05, FC > 1.5		0.00752109	0.00995351		-0.2504		0	0	FALSE	FALSE	0
Q5VWQ0	lung	LUSC	Lung squamous cell carcinoma	Lung	0.665121	0.079362	Q5VWQ0	RSBN1_HUMAN	RSBN1	RSBN1	round spermatid basic protein 1	1p13.2	HGNC:25642	RSBN1	ENSG00000081019.13	2.98425e-09	6.43318e-09	-0.48067	RSBN1	Gillette (2020)-LUAD	CPTAC	TCGA	p < 0.05, FC > 1.5		0.00752109	0.00995351		-0.2504		0	0	FALSE	FALSE	0
Q5VWQ0	pancreas	PAAD	Pancreatic adenocarcinoma	Pancreas	0.1304	0.957273	Q5VWQ0	RSBN1_HUMAN	RSBN1	RSBN1	round spermatid basic protein 1	1p13.2	HGNC:25642	RSBN1	ENSG00000081019.13	0.362063	0.74771	-0.144839	RSBN1	Cao (2021)	CPTAC	TCGA	p < 0.05, FC > 1.5		0.048	0.11		-0.28		0	0	FALSE	FALSE	0
Q5VWQ0	prostate	PRAD	Prostate adenocarcinoma		1.52466	0.849682	Q5VWQ0	RSBN1_HUMAN	RSBN1	RSBN1	round spermatid basic protein 1	1p13.2	HGNC:25642	RSBN1	ENSG00000081019.13	0.000140978	0.000375601	-0.331458												0		FALSE		0
Q5VWQ0	rectum	READ	Rectum adenocarcinoma		0.677568	0.113977	Q5VWQ0	RSBN1_HUMAN	RSBN1	RSBN1	round spermatid basic protein 1	1p13.2	HGNC:25642	RSBN1	ENSG00000081019.13	0.00241445	0.00622503	-0.42935												0		FALSE		0
Q5VWQ0	stomach	STAD	Stomach adenocarcinoma	Stomach	-0.158901	0.714339	Q5VWQ0	RSBN1_HUMAN	RSBN1	RSBN1	round spermatid basic protein 1	1p13.2	HGNC:25642	RSBN1	ENSG00000081019.13	1.84729e-05	4.28478e-05	0.544268	RSBN1	Ge (2018)	Nature communication	TCGA	p.adj < 0.1, FC > 1.5	do not use it cuz label DDA	0.635451	0.716375		0		0	0	FALSE	FALSE	0
Q5VWQ0	thyroid	THCA	Thyroid carcinoma		0.928869	0.0769044	Q5VWQ0	RSBN1_HUMAN	RSBN1	RSBN1	round spermatid basic protein 1	1p13.2	HGNC:25642	RSBN1	ENSG00000081019.13	4.32068e-09	1.35516e-08	-0.485682												0		FALSE		0
O15230	mammary gland	BRCA	Breast invasive carcinoma		-1.01456	1.49817e-05	O15230	LAMA5_HUMAN	LAMA5 KIAA0533 KIAA1907	LAMA5	laminin subunit alpha 5	20q13.33	HGNC:6485	LAMA5	ENSG00000130702.15	0.244784	0.276005	-0.00533297												0		FALSE		0
O15230	cervix_uteri	CESC	Cervical squamous cell carcinoma and endocervical adenocarcinoma		-0.974766	0.0134008	O15230	LAMA5_HUMAN	LAMA5 KIAA0533 KIAA1907	LAMA5	laminin subunit alpha 5	20q13.33	HGNC:6485	LAMA5	ENSG00000130702.15	0.069528	0.1745	1.2891												0		FALSE		0
O15230	gall bladder	CHOL	Cholangiocarcinoma		0.440488	0.252615	O15230	LAMA5_HUMAN	LAMA5 KIAA0533 KIAA1907	LAMA5	laminin subunit alpha 5	20q13.33	HGNC:6485	LAMA5	ENSG00000130702.15	5.6423e-09	2.3265e-08	4.08792												0		FALSE		0
O15230	colon	COAD	Colon adenocarcinoma		-0.865231	0.0654576	O15230	LAMA5_HUMAN	LAMA5 KIAA0533 KIAA1907	LAMA5	laminin subunit alpha 5	20q13.33	HGNC:6485	LAMA5	ENSG00000130702.15	8.91321e-05	0.000149066	1.10735												0		FALSE		0
O15230	esophagus	ESCA	Esophageal carcinoma	Esophagus	0.0851535	0.864429	O15230	LAMA5_HUMAN	LAMA5 KIAA0533 KIAA1907	LAMA5	laminin subunit alpha 5	20q13.33	HGNC:6485	LAMA5	ENSG00000130702.15	0.0040321	0.0124298	1.72253	LAMA5	Liu (2021)	Nature communication	TCGA	p.adj < 0.1, FC > 1.5		1.86047e-17	1.01779e-16		-0.695678	O15230	0	0	FALSE	FALSE	0
O15230	brain	GBM	Glioblastoma multiforme		0.41813	0.108087	O15230	LAMA5_HUMAN	LAMA5 KIAA0533 KIAA1907	LAMA5	laminin subunit alpha 5	20q13.33	HGNC:6485	LAMA5	ENSG00000130702.15	0.00508524	0.0124899	1.29963												0		FALSE		0
O15230	tongue	HNSC	Head and Neck squamous cell carcinoma	Head & Neck	-0.819	0.0427313	O15230	LAMA5_HUMAN	LAMA5 KIAA0533 KIAA1907	LAMA5	laminin subunit alpha 5	20q13.33	HGNC:6485	LAMA5	ENSG00000130702.15	1.04884e-13	7.55717e-13	1.18488	LAMA5	Huang (2021)	CPTAC	TCGA	p < 0.05, FC > 1.5		2.65919e-07	7.72579e-07		-0.451983		0	-1	TRUE	TRUE	0
O15230	throat	HNSC	Head and Neck squamous cell carcinoma	Head & Neck	-1.465	0.000536261	O15230	LAMA5_HUMAN	LAMA5 KIAA0533 KIAA1907	LAMA5	laminin subunit alpha 5	20q13.33	HGNC:6485	LAMA5	ENSG00000130702.15	1.04884e-13	7.55717e-13	1.18488	LAMA5	Huang (2021)	CPTAC	TCGA	p < 0.05, FC > 1.5		2.65919e-07	7.72579e-07		-0.451983		0	-1	TRUE	TRUE	0
O15230	kidney	KICH	Kidney Chromophobe		-0.0837423	0.475039	O15230	LAMA5_HUMAN	LAMA5 KIAA0533 KIAA1907	LAMA5	laminin subunit alpha 5	20q13.33	HGNC:6485	LAMA5	ENSG00000130702.15	0.176617	0.201847	-0.367586												0		FALSE		0
O15230	kidney	KIRC	Kidney renal clear cell carcinoma		-0.0837423	0.475039	O15230	LAMA5_HUMAN	LAMA5 KIAA0533 KIAA1907	LAMA5	laminin subunit alpha 5	20q13.33	HGNC:6485	LAMA5	ENSG00000130702.15	1.19108e-11	3.14779e-11	0.754605												0		FALSE		0
O15230	kidney	KIRP	Kidney renal papillary cell carcinoma		-0.0837423	0.475039	O15230	LAMA5_HUMAN	LAMA5 KIAA0533 KIAA1907	LAMA5	laminin subunit alpha 5	20q13.33	HGNC:6485	LAMA5	ENSG00000130702.15	0.0324424	0.0502334	0.404058												0		FALSE		0
O15230	liver	LIHC	Liver hepatocellular carcinoma	Liver	0.0220805	0.903557	O15230	LAMA5_HUMAN	LAMA5 KIAA0533 KIAA1907	LAMA5	laminin subunit alpha 5	20q13.33	HGNC:6485	LAMA5	ENSG00000130702.15	3.87849e-14	1.23507e-13	1.3805	LAMA5	Gao (2019)	CPTAC	TCGA	p.adj < 0.1, FC > 1.5		0.0152195	0.0210677		-0.0699834		0	0	FALSE	FALSE	0
O15230	lung	LUAD	Lung adenocarcinoma	Lung	-1.00858	0.0454403	O15230	LAMA5_HUMAN	LAMA5 KIAA0533 KIAA1907	LAMA5	laminin subunit alpha 5	20q13.33	HGNC:6485	LAMA5	ENSG00000130702.15	0.292959	0.334505	-0.254497	LAMA5	Gillette (2020)-LUAD	CPTAC	TCGA	p < 0.05, FC > 1.5		8.37e-18	1.02e-16		-3.0457		0	-1	FALSE	TRUE	0
O15230	lung	LUSC	Lung squamous cell carcinoma	Lung	-1.00858	0.0454403	O15230	LAMA5_HUMAN	LAMA5 KIAA0533 KIAA1907	LAMA5	laminin subunit alpha 5	20q13.33	HGNC:6485	LAMA5	ENSG00000130702.15	9.29256e-06	1.56609e-05	0.670241	LAMA5	Gillette (2020)-LUAD	CPTAC	TCGA	p < 0.05, FC > 1.5		8.37e-18	1.02e-16		-3.0457		0	-1	TRUE	TRUE	0
O15230	pancreas	PAAD	Pancreatic adenocarcinoma	Pancreas	-0.454996	0.175212	O15230	LAMA5_HUMAN	LAMA5 KIAA0533 KIAA1907	LAMA5	laminin subunit alpha 5	20q13.33	HGNC:6485	LAMA5	ENSG00000130702.15	0.785621	0.934733	-0.0221098	LAMA5	Cao (2021)	CPTAC	TCGA	p < 0.05, FC > 1.5		0.22	0.33		0.39		0	0	FALSE	FALSE	0
O15230	prostate	PRAD	Prostate adenocarcinoma		0.0854395	0.983432	O15230	LAMA5_HUMAN	LAMA5 KIAA0533 KIAA1907	LAMA5	laminin subunit alpha 5	20q13.33	HGNC:6485	LAMA5	ENSG00000130702.15	0.0110592	0.0200239	-0.262856												0		FALSE		0
O15230	rectum	READ	Rectum adenocarcinoma		-1.03498	0.0383742	O15230	LAMA5_HUMAN	LAMA5 KIAA0533 KIAA1907	LAMA5	laminin subunit alpha 5	20q13.33	HGNC:6485	LAMA5	ENSG00000130702.15	0.506719	0.584013	0.350847												0		FALSE		0
O15230	stomach	STAD	Stomach adenocarcinoma	Stomach	0.0467184	0.64204	O15230	LAMA5_HUMAN	LAMA5 KIAA0533 KIAA1907	LAMA5	laminin subunit alpha 5	20q13.33	HGNC:6485	LAMA5	ENSG00000130702.15	0.00071857	0.00130381	1.55621	LAMA5	Ge (2018)	Nature communication	TCGA	p.adj < 0.1, FC > 1.5	do not use it cuz label DDA	0.00501827	0.0124961		0.490636		0	0	FALSE	FALSE	0
O15230	thyroid	THCA	Thyroid carcinoma		-0.918676	0.173897	O15230	LAMA5_HUMAN	LAMA5 KIAA0533 KIAA1907	LAMA5	laminin subunit alpha 5	20q13.33	HGNC:6485	LAMA5	ENSG00000130702.15	1.3615e-06	3.15413e-06	0.407416												0		FALSE		0
Q9H6R4	mammary gland	BRCA	Breast invasive carcinoma		0.710683	0.000218957	Q9H6R4	NOL6_HUMAN	NOL6	NOL6	nucleolar protein 6	9p13.3	HGNC:19910	NOL6	ENSG00000165271.17	1.20526e-10	2.70802e-10	0.292743												1		TRUE		0.5
Q9H6R4	cervix_uteri	CESC	Cervical squamous cell carcinoma and endocervical adenocarcinoma		1.04975	0.0657722	Q9H6R4	NOL6_HUMAN	NOL6	NOL6	nucleolar protein 6	9p13.3	HGNC:19910	NOL6	ENSG00000165271.17	0.0228447	0.0877319	0.819069												0		FALSE		0
Q9H6R4	gall bladder	CHOL	Cholangiocarcinoma		0.629697	0.0380959	Q9H6R4	NOL6_HUMAN	NOL6	NOL6	nucleolar protein 6	9p13.3	HGNC:19910	NOL6	ENSG00000165271.17	1.97481e-08	6.80848e-08	1.76732												1		TRUE		0.5
Q9H6R4	colon	COAD	Colon adenocarcinoma		0.710715	0.0543424	Q9H6R4	NOL6_HUMAN	NOL6	NOL6	nucleolar protein 6	9p13.3	HGNC:19910	NOL6	ENSG00000165271.17	7.11262e-22	1.44259e-20	1.30025												0		FALSE		0
Q9H6R4	esophagus	ESCA	Esophageal carcinoma		0.911707	0.384214	Q9H6R4	NOL6_HUMAN	NOL6	NOL6	nucleolar protein 6	9p13.3	HGNC:19910	NOL6	ENSG00000165271.17	0.00100195	0.0042723	0.917092												0		FALSE		0
Q9H6R4	brain	GBM	Glioblastoma multiforme		0.776725	0.159232	Q9H6R4	NOL6_HUMAN	NOL6	NOL6	nucleolar protein 6	9p13.3	HGNC:19910	NOL6	ENSG00000165271.17	0.534222	0.606854	-0.160051												0		FALSE		0
Q9H6R4	tongue	HNSC	Head and Neck squamous cell carcinoma	Head & Neck	1.19795	0.0140129	Q9H6R4	NOL6_HUMAN	NOL6	NOL6	nucleolar protein 6	9p13.3	HGNC:19910	NOL6	ENSG00000165271.17	0.0003671	0.000656024	0.428442	NOL6	Huang (2021)	CPTAC	TCGA	p < 0.05, FC > 1.5		1.24833e-08	4.71127e-08		0.22323		1	1	TRUE	TRUE	1
Q9H6R4	throat	HNSC	Head and Neck squamous cell carcinoma	Head & Neck	0.542103	0.274456	Q9H6R4	NOL6_HUMAN	NOL6	NOL6	nucleolar protein 6	9p13.3	HGNC:19910	NOL6	ENSG00000165271.17	0.0003671	0.000656024	0.428442	NOL6	Huang (2021)	CPTAC	TCGA	p < 0.05, FC > 1.5		1.24833e-08	4.71127e-08		0.22323		0	0	FALSE	FALSE	0
Q9H6R4	kidney	KICH	Kidney Chromophobe		-0.159944	0.475039	Q9H6R4	NOL6_HUMAN	NOL6	NOL6	nucleolar protein 6	9p13.3	HGNC:19910	NOL6	ENSG00000165271.17	0.522439	0.553923	-0.0409179												0		FALSE		0
Q9H6R4	kidney	KIRC	Kidney renal clear cell carcinoma		-0.159944	0.475039	Q9H6R4	NOL6_HUMAN	NOL6	NOL6	nucleolar protein 6	9p13.3	HGNC:19910	NOL6	ENSG00000165271.17	0.19379	0.22293	0.137987												0		FALSE		0
Q9H6R4	kidney	KIRP	Kidney renal papillary cell carcinoma		-0.159944	0.475039	Q9H6R4	NOL6_HUMAN	NOL6	NOL6	nucleolar protein 6	9p13.3	HGNC:19910	NOL6	ENSG00000165271.17	0.126351	0.169394	0.153901												0		FALSE		0
Q9H6R4	liver	LIHC	Liver hepatocellular carcinoma	Liver	0.53763	0.0796161	Q9H6R4	NOL6_HUMAN	NOL6	NOL6	nucleolar protein 6	9p13.3	HGNC:19910	NOL6	ENSG00000165271.17	9.5908e-18	4.43763e-17	0.985738	NOL6	Gao (2019)	CPTAC	TCGA	p.adj < 0.1, FC > 1.5		1.69128e-40	2.77343e-39		0.351007		0	0	FALSE	FALSE	0
Q9H6R4	lung	LUAD	Lung adenocarcinoma	Lung	0.675228	0.0530664	Q9H6R4	NOL6_HUMAN	NOL6	NOL6	nucleolar protein 6	9p13.3	HGNC:19910	NOL6	ENSG00000165271.17	1.38249e-15	6.81097e-15	0.615119	NOL6	Gillette (2020)-LUAD	CPTAC	TCGA	p < 0.05, FC > 1.5		2.4e-17	2.14e-16		1.1606		0	0	FALSE	FALSE	0
Q9H6R4	lung	LUSC	Lung squamous cell carcinoma	Lung	0.675228	0.0530664	Q9H6R4	NOL6_HUMAN	NOL6	NOL6	nucleolar protein 6	9p13.3	HGNC:19910	NOL6	ENSG00000165271.17	9.48773e-11	2.27211e-10	0.62089	NOL6	Gillette (2020)-LUAD	CPTAC	TCGA	p < 0.05, FC > 1.5		2.4e-17	2.14e-16		1.1606		0	0	FALSE	FALSE	0
Q9H6R4	pancreas	PAAD	Pancreatic adenocarcinoma	Pancreas	0.289832	0.619071	Q9H6R4	NOL6_HUMAN	NOL6	NOL6	nucleolar protein 6	9p13.3	HGNC:19910	NOL6	ENSG00000165271.17	0.778293	0.93223	-0.0337347	NOL6	Cao (2021)	CPTAC	TCGA	p < 0.05, FC > 1.5		0.27	0.39		-0.13		0	0	FALSE	FALSE	0
Q9H6R4	prostate	PRAD	Prostate adenocarcinoma		0.255235	0.849682	Q9H6R4	NOL6_HUMAN	NOL6	NOL6	nucleolar protein 6	9p13.3	HGNC:19910	NOL6	ENSG00000165271.17	8.11779e-06	2.70508e-05	0.32046												0		FALSE		0
Q9H6R4	rectum	READ	Rectum adenocarcinoma		1.44355	0.0893693	Q9H6R4	NOL6_HUMAN	NOL6	NOL6	nucleolar protein 6	9p13.3	HGNC:19910	NOL6	ENSG00000165271.17	3.91363e-06	3.7249e-05	1.35967												0		FALSE		0
Q9H6R4	stomach	STAD	Stomach adenocarcinoma	Stomach	0.414336	0.51047	Q9H6R4	NOL6_HUMAN	NOL6	NOL6	nucleolar protein 6	9p13.3	HGNC:19910	NOL6	ENSG00000165271.17	5.88857e-16	1.41326e-14	1.54147	NOL6	Ge (2018)	Nature communication	TCGA	p.adj < 0.1, FC > 1.5	do not use it cuz label DDA	7.09423e-13	1.42639e-11		0.194966		0	0	FALSE	FALSE	0
Q9H6R4	thyroid	THCA	Thyroid carcinoma		0.831502	0.0960047	Q9H6R4	NOL6_HUMAN	NOL6	NOL6	nucleolar protein 6	9p13.3	HGNC:19910	NOL6	ENSG00000165271.17	0.714792	0.747565	0.0211154												0		FALSE		0
Q9P299	mammary gland	BRCA	Breast invasive carcinoma		1.02921	1.70857e-05	Q9P299	COPZ2_HUMAN	COPZ2	COPZ2	COPI coat complex subunit zeta 2	17q21.32	HGNC:19356	COPZ2	ENSG00000005243.10	8.05318e-16	2.38944e-15	-0.774331												0		TRUE		0
Q9P299	cervix_uteri	CESC	Cervical squamous cell carcinoma and endocervical adenocarcinoma		1.31259	0.00850808	Q9P299	COPZ2_HUMAN	COPZ2	COPZ2	COPI coat complex subunit zeta 2	17q21.32	HGNC:19356	COPZ2	ENSG00000005243.10	0.0380126	0.118759	-1.31753												0		FALSE		0
Q9P299	gall bladder	CHOL	Cholangiocarcinoma		0.0508394	0.80607	Q9P299	COPZ2_HUMAN	COPZ2	COPZ2	COPI coat complex subunit zeta 2	17q21.32	HGNC:19356	COPZ2	ENSG00000005243.10	0.00585818	0.00777065	-0.552708												0		FALSE		0
Q9P299	colon	COAD	Colon adenocarcinoma		0.713319	0.078106	Q9P299	COPZ2_HUMAN	COPZ2	COPZ2	COPI coat complex subunit zeta 2	17q21.32	HGNC:19356	COPZ2	ENSG00000005243.10	0.0329291	0.0421315	-0.236696												0		FALSE		0
Q9P299	esophagus	ESCA	Esophageal carcinoma	Esophagus	0.334796	0.239086	Q9P299	COPZ2_HUMAN	COPZ2	COPZ2	COPI coat complex subunit zeta 2	17q21.32	HGNC:19356	COPZ2	ENSG00000005243.10	0.0514133	0.0942923	1.61697	COPZ2	Liu (2021)	Nature communication	TCGA	p.adj < 0.1, FC > 1.5		3.3728e-15	1.27716e-14		0.666398	Q9P299	0	0	FALSE	FALSE	0
Q9P299	brain	GBM	Glioblastoma multiforme		1.51344	0.175378	Q9P299	COPZ2_HUMAN	COPZ2	COPZ2	COPI coat complex subunit zeta 2	17q21.32	HGNC:19356	COPZ2	ENSG00000005243.10	0.000683453	0.00286502	2.32534												0		FALSE		0
Q9P299	tongue	HNSC	Head and Neck squamous cell carcinoma	Head & Neck	1.78135	0.0044536	Q9P299	COPZ2_HUMAN	COPZ2	COPZ2	COPI coat complex subunit zeta 2	17q21.32	HGNC:19356	COPZ2	ENSG00000005243.10	1.06471e-13	7.65929e-13	1.43717	COPZ2	Huang (2021)	CPTAC	TCGA	p < 0.05, FC > 1.5		1.62968e-07	4.90999e-07		0.5207		1	1	TRUE	TRUE	1
Q9P299	throat	HNSC	Head and Neck squamous cell carcinoma	Head & Neck	1.50291	0.00313118	Q9P299	COPZ2_HUMAN	COPZ2	COPZ2	COPI coat complex subunit zeta 2	17q21.32	HGNC:19356	COPZ2	ENSG00000005243.10	1.06471e-13	7.65929e-13	1.43717	COPZ2	Huang (2021)	CPTAC	TCGA	p < 0.05, FC > 1.5		1.62968e-07	4.90999e-07		0.5207		1	1	TRUE	TRUE	1
Q9P299	kidney	KICH	Kidney Chromophobe		0.365736	0.66926	Q9P299	COPZ2_HUMAN	COPZ2	COPZ2	COPI coat complex subunit zeta 2	17q21.32	HGNC:19356	COPZ2	ENSG00000005243.10	3.83071e-10	1.48376e-09	-1.71975												0		FALSE		0
Q9P299	kidney	KIRC	Kidney renal clear cell carcinoma		0.365736	0.66926	Q9P299	COPZ2_HUMAN	COPZ2	COPZ2	COPI coat complex subunit zeta 2	17q21.32	HGNC:19356	COPZ2	ENSG00000005243.10	7.14463e-09	1.54957e-08	0.5944												0		FALSE		0
Q9P299	kidney	KIRP	Kidney renal papillary cell carcinoma		0.365736	0.66926	Q9P299	COPZ2_HUMAN	COPZ2	COPZ2	COPI coat complex subunit zeta 2	17q21.32	HGNC:19356	COPZ2	ENSG00000005243.10	0.095265	0.131791	0.327996												0		FALSE		0
Q9P299	liver	LIHC	Liver hepatocellular carcinoma	Liver	-0.371938	0.442023	Q9P299	COPZ2_HUMAN	COPZ2	COPZ2	COPI coat complex subunit zeta 2	17q21.32	HGNC:19356	COPZ2	ENSG00000005243.10	0.11994	0.1378	0.191189	COPZ2	Gao (2019)	CPTAC	TCGA	p.adj < 0.1, FC > 1.5		2.24986e-26	1.14663e-25		-0.644951		0	0	FALSE	FALSE	0
Q9P299	lung	LUAD	Lung adenocarcinoma		0.466631	0.223322	Q9P299	COPZ2_HUMAN	COPZ2	COPZ2	COPI coat complex subunit zeta 2	17q21.32	HGNC:19356	COPZ2	ENSG00000005243.10	3.48451e-06	7.23226e-06	-0.520246												0		FALSE		0
Q9P299	lung	LUSC	Lung squamous cell carcinoma		0.466631	0.223322	Q9P299	COPZ2_HUMAN	COPZ2	COPZ2	COPI coat complex subunit zeta 2	17q21.32	HGNC:19356	COPZ2	ENSG00000005243.10	6.42252e-06	1.09542e-05	0.842527												0		FALSE		0
Q9P299	pancreas	PAAD	Pancreatic adenocarcinoma	Pancreas	0.764514	0.107673	Q9P299	COPZ2_HUMAN	COPZ2	COPZ2	COPI coat complex subunit zeta 2	17q21.32	HGNC:19356	COPZ2	ENSG00000005243.10	0.62983	0.877346	-0.385587	COPZ2	Cao (2021)	CPTAC	TCGA	p < 0.05, FC > 1.5		0.38	0.5		-0.09		0	0	FALSE	FALSE	0
Q9P299	prostate	PRAD	Prostate adenocarcinoma		0.0898263	0.858503	Q9P299	COPZ2_HUMAN	COPZ2	COPZ2	COPI coat complex subunit zeta 2	17q21.32	HGNC:19356	COPZ2	ENSG00000005243.10	6.73241e-14	1.00601e-12	-1.07334												0		FALSE		0
Q9P299	rectum	READ	Rectum adenocarcinoma		0.922553	0.0908085	Q9P299	COPZ2_HUMAN	COPZ2	COPZ2	COPI coat complex subunit zeta 2	17q21.32	HGNC:19356	COPZ2	ENSG00000005243.10	0.00167871	0.00459457	-1.36031												0		FALSE		0
Q9P299	stomach	STAD	Stomach adenocarcinoma	Stomach	0.69281	0.0432194	Q9P299	COPZ2_HUMAN	COPZ2	COPZ2	COPI coat complex subunit zeta 2	17q21.32	HGNC:19356	COPZ2	ENSG00000005243.10	0.107017	0.133458	-0.191948	COPZ2	Ge (2018)	Nature communication	TCGA	p.adj < 0.1, FC > 1.5	do not use it cuz label DDA	0.0185483	0.0394039		0		0	0	FALSE	TRUE	0
Q9P299	thyroid	THCA	Thyroid carcinoma		2.52706	0.0508021	Q9P299	COPZ2_HUMAN	COPZ2	COPZ2	COPI coat complex subunit zeta 2	17q21.32	HGNC:19356	COPZ2	ENSG00000005243.10	1.37006e-18	1.49073e-17	-1.34401												0		FALSE		0
P29536	mammary gland	BRCA	Breast invasive carcinoma		-0.888881	0.00237407	P29536	LMOD1_HUMAN	LMOD1	LMOD1	leiomodin 1	1q32.1	HGNC:6647	LMOD1	ENSG00000163431.13	2.65509e-63	1.26564e-60	-3.0423												-1		TRUE		-0.5
P29536	cervix_uteri	CESC	Cervical squamous cell carcinoma and endocervical adenocarcinoma		-0.764998	0.00662205	P29536	LMOD1_HUMAN	LMOD1	LMOD1	leiomodin 1	1q32.1	HGNC:6647	LMOD1	ENSG00000163431.13	0.00290765	0.0508348	-7.47053												0		FALSE		0
P29536	gall bladder	CHOL	Cholangiocarcinoma		-0.129918	0.298015	P29536	LMOD1_HUMAN	LMOD1	LMOD1	leiomodin 1	1q32.1	HGNC:6647	LMOD1	ENSG00000163431.13	0.00136611	0.00194593	1.57306												0		FALSE		0
P29536	colon	COAD	Colon adenocarcinoma		-0.820368	0.116614	P29536	LMOD1_HUMAN	LMOD1	LMOD1	leiomodin 1	1q32.1	HGNC:6647	LMOD1	ENSG00000163431.13	8.83078e-19	7.7516e-18	-2.98844												0		FALSE		0
P29536	esophagus	ESCA	Esophageal carcinoma		0.156285	0.696781	P29536	LMOD1_HUMAN	LMOD1	LMOD1	leiomodin 1	1q32.1	HGNC:6647	LMOD1	ENSG00000163431.13	0.0464476	0.0866403	-1.5334												0		FALSE		0
P29536	brain	GBM	Glioblastoma multiforme		-0.254774	0.299055	P29536	LMOD1_HUMAN	LMOD1	LMOD1	leiomodin 1	1q32.1	HGNC:6647	LMOD1	ENSG00000163431.13	0.339638	0.418667	-0.256995												0		FALSE		0
P29536	tongue	HNSC	Head and Neck squamous cell carcinoma	Head & Neck	-1.13103	0.0140582	P29536	LMOD1_HUMAN	LMOD1	LMOD1	leiomodin 1	1q32.1	HGNC:6647	LMOD1	ENSG00000163431.13	1.07363e-06	2.68327e-06	-1.4505	LMOD1	Huang (2021)	CPTAC	TCGA	p < 0.05, FC > 1.5		7.76561e-12	2.52939e-10		-1.66064		-1	-1	TRUE	TRUE	-1
P29536	throat	HNSC	Head and Neck squamous cell carcinoma	Head & Neck	-1.12432	0.0251359	P29536	LMOD1_HUMAN	LMOD1	LMOD1	leiomodin 1	1q32.1	HGNC:6647	LMOD1	ENSG00000163431.13	1.07363e-06	2.68327e-06	-1.4505	LMOD1	Huang (2021)	CPTAC	TCGA	p < 0.05, FC > 1.5		7.76561e-12	2.52939e-10		-1.66064		-1	-1	TRUE	TRUE	-1
P29536	kidney	KICH	Kidney Chromophobe		-0.0403619	0.475039	P29536	LMOD1_HUMAN	LMOD1	LMOD1	leiomodin 1	1q32.1	HGNC:6647	LMOD1	ENSG00000163431.13	3.5403e-12	4.18639e-11	-3.14351												0		FALSE		0
P29536	kidney	KIRC	Kidney renal clear cell carcinoma		-0.0403619	0.475039	P29536	LMOD1_HUMAN	LMOD1	LMOD1	leiomodin 1	1q32.1	HGNC:6647	LMOD1	ENSG00000163431.13	0.279572	0.313274	-0.131425												0		FALSE		0
P29536	kidney	KIRP	Kidney renal papillary cell carcinoma		-0.0403619	0.475039	P29536	LMOD1_HUMAN	LMOD1	LMOD1	leiomodin 1	1q32.1	HGNC:6647	LMOD1	ENSG00000163431.13	2.29133e-15	4.12716e-14	-3.43108												0		FALSE		0
P29536	liver	LIHC	Liver hepatocellular carcinoma	Liver	1.29286	0.0834845	P29536	LMOD1_HUMAN	LMOD1	LMOD1	leiomodin 1	1q32.1	HGNC:6647	LMOD1	ENSG00000163431.13	1.30527e-06	2.29486e-06	0.833492	LMOD1	Gao (2019)	CPTAC	TCGA	p.adj < 0.1, FC > 1.5		7.82418e-05	0.000129883		-0.273786		0	0	FALSE	FALSE	0
P29536	lung	LUAD	Lung adenocarcinoma	Lung	-0.398573	0.467541	P29536	LMOD1_HUMAN	LMOD1	LMOD1	leiomodin 1	1q32.1	HGNC:6647	LMOD1	ENSG00000163431.13	1.67307e-26	2.73061e-25	-2.08052	LMOD1	Gillette (2020)-LUAD	CPTAC	TCGA	p < 0.05, FC > 1.5		7.22e-18	9.33e-17		-3.8536		0	0	FALSE	FALSE	0
P29536	lung	LUSC	Lung squamous cell carcinoma	Lung	-0.398573	0.467541	P29536	LMOD1_HUMAN	LMOD1	LMOD1	leiomodin 1	1q32.1	HGNC:6647	LMOD1	ENSG00000163431.13	7.79349e-29	2.07475e-27	-2.89947	LMOD1	Gillette (2020)-LUAD	CPTAC	TCGA	p < 0.05, FC > 1.5		7.22e-18	9.33e-17		-3.8536		0	0	FALSE	FALSE	0
P29536	pancreas	PAAD	Pancreatic adenocarcinoma	Pancreas	0.0596033	0.800561	P29536	LMOD1_HUMAN	LMOD1	LMOD1	leiomodin 1	1q32.1	HGNC:6647	LMOD1	ENSG00000163431.13	0.699106	0.902485	-0.517482	LMOD1	Cao (2021)	CPTAC	TCGA	p < 0.05, FC > 1.5		0.13	0.22		0.43		0	0	FALSE	FALSE	0
P29536	prostate	PRAD	Prostate adenocarcinoma		-0.0408285	0.966272	P29536	LMOD1_HUMAN	LMOD1	LMOD1	leiomodin 1	1q32.1	HGNC:6647	LMOD1	ENSG00000163431.13	1.43659e-16	4.43302e-15	-1.58052												0		FALSE		0
P29536	rectum	READ	Rectum adenocarcinoma		-1.23303	0.0900626	P29536	LMOD1_HUMAN	LMOD1	LMOD1	leiomodin 1	1q32.1	HGNC:6647	LMOD1	ENSG00000163431.13	9.80675e-07	1.60409e-05	-4.82732												0		FALSE		0
P29536	stomach	STAD	Stomach adenocarcinoma	Stomach	0.0111784	0.94256	P29536	LMOD1_HUMAN	LMOD1	LMOD1	leiomodin 1	1q32.1	HGNC:6647	LMOD1	ENSG00000163431.13	6.17928e-07	1.82233e-06	-2.83563	LMOD1	Ge (2018)	Nature communication	TCGA	p.adj < 0.1, FC > 1.5	do not use it cuz label DDA	1.10369e-07	7.06711e-07		-0.919114		0	0	FALSE	FALSE	0
P29536	thyroid	THCA	Thyroid carcinoma		-1.04858	0.25613	P29536	LMOD1_HUMAN	LMOD1	LMOD1	leiomodin 1	1q32.1	HGNC:6647	LMOD1	ENSG00000163431.13	7.42309e-30	1.82781e-27	-2.81301												0		FALSE		0
Q68CK6	gall bladder	CHOL	Cholangiocarcinoma		-2.04198	0.137092	Q68CK6	ACS2B_HUMAN	ACSM2B ACSM2 HYST1046	ACSM2B	acyl-CoA synthetase medium chain family member 2B	16p12.3	HGNC:30931	ACSM2B	ENSG00000066813.14	2.82115e-09	1.36212e-08	-5.64691												0		FALSE		0
Q68CK6	kidney	KICH	Kidney Chromophobe	Kidney	-0.860179	0.493877	Q68CK6	ACS2B_HUMAN	ACSM2B ACSM2 HYST1046	ACSM2B	acyl-CoA synthetase medium chain family member 2B	16p12.3	HGNC:30931	ACSM2B	ENSG00000066813.14	2.41817e-13	1.54926e-11	-9.71229	ACSM2B	Clark (2019)	CPTAC	TCGA	p.adj < 0.05, FC > 1.5	recalculate DEPs by AMU		0.049999	<-1	-1.11111		0	0	FALSE	FALSE	0
Q68CK6	kidney	KIRC	Kidney renal clear cell carcinoma	Kidney	-0.860179	0.493877	Q68CK6	ACS2B_HUMAN	ACSM2B ACSM2 HYST1046	ACSM2B	acyl-CoA synthetase medium chain family member 2B	16p12.3	HGNC:30931	ACSM2B	ENSG00000066813.14	0.290745	0.324716	-0.703871	ACSM2B	Clark (2019)	CPTAC	TCGA	p.adj < 0.05, FC > 1.5	recalculate DEPs by AMU		0.049999	<-1	-1.11111		0	0	FALSE	FALSE	0
Q68CK6	kidney	KIRP	Kidney renal papillary cell carcinoma	Kidney	-0.860179	0.493877	Q68CK6	ACS2B_HUMAN	ACSM2B ACSM2 HYST1046	ACSM2B	acyl-CoA synthetase medium chain family member 2B	16p12.3	HGNC:30931	ACSM2B	ENSG00000066813.14	0.00130057	0.00264928	-1.48359	ACSM2B	Clark (2019)	CPTAC	TCGA	p.adj < 0.05, FC > 1.5	recalculate DEPs by AMU		0.049999	<-1	-1.11111		0	0	FALSE	FALSE	0
Q68CK6	liver	LIHC	Liver hepatocellular carcinoma	Liver	-1.29242	0.0994096	Q68CK6	ACS2B_HUMAN	ACSM2B ACSM2 HYST1046	ACSM2B	acyl-CoA synthetase medium chain family member 2B	16p12.3	HGNC:30931	ACSM2B	ENSG00000066813.14	0.140502	0.160191	-0.195703	ACSM2B	Gao (2019)	CPTAC	TCGA	p.adj < 0.1, FC > 1.5		4.66618e-31	3.21828e-30		-1.21936		0	0	FALSE	FALSE	0
Q9H9E3	mammary gland	BRCA	Breast invasive carcinoma		0.664819	0.000464878	Q9H9E3	COG4_HUMAN	COG4	COG4	component of oligomeric golgi complex 4	16q22.1	HGNC:18620	COG4	ENSG00000103051.20	0.0899371	0.107377	-0.104125												0		FALSE		0
Q9H9E3	cervix_uteri	CESC	Cervical squamous cell carcinoma and endocervical adenocarcinoma		1.09953	0.00238717	Q9H9E3	COG4_HUMAN	COG4	COG4	component of oligomeric golgi complex 4	16q22.1	HGNC:18620	COG4	ENSG00000103051.20	0.0368243	0.116486	0.754706												0		FALSE		0
Q9H9E3	gall bladder	CHOL	Cholangiocarcinoma		0.721948	0.038203	Q9H9E3	COG4_HUMAN	COG4	COG4	component of oligomeric golgi complex 4	16q22.1	HGNC:18620	COG4	ENSG00000103051.20	2.82115e-09	1.36212e-08	1.96805												1		TRUE		0.5
Q9H9E3	colon	COAD	Colon adenocarcinoma		0.523213	0.110044	Q9H9E3	COG4_HUMAN	COG4	COG4	component of oligomeric golgi complex 4	16q22.1	HGNC:18620	COG4	ENSG00000103051.20	4.05615e-10	1.11663e-09	0.393898												0		FALSE		0
Q9H9E3	esophagus	ESCA	Esophageal carcinoma		0.0602378	0.565519	Q9H9E3	COG4_HUMAN	COG4	COG4	component of oligomeric golgi complex 4	16q22.1	HGNC:18620	COG4	ENSG00000103051.20	0.00207197	0.00748026	0.807156												0		FALSE		0
Q9H9E3	brain	GBM	Glioblastoma multiforme		0.606442	0.227956	Q9H9E3	COG4_HUMAN	COG4	COG4	component of oligomeric golgi complex 4	16q22.1	HGNC:18620	COG4	ENSG00000103051.20	0.00122077	0.00422261	0.827561												0		FALSE		0
Q9H9E3	tongue	HNSC	Head and Neck squamous cell carcinoma	Head & Neck	0.92654	0.0316073	Q9H9E3	COG4_HUMAN	COG4	COG4	component of oligomeric golgi complex 4	16q22.1	HGNC:18620	COG4	ENSG00000103051.20	2.2552e-07	6.14721e-07	0.258173	COG4	Huang (2021)	CPTAC	TCGA	p < 0.05, FC > 1.5		0.0308183	0.0414232		0.18056		1	1	TRUE	TRUE	1
Q9H9E3	throat	HNSC	Head and Neck squamous cell carcinoma	Head & Neck	0.631638	0.0251662	Q9H9E3	COG4_HUMAN	COG4	COG4	component of oligomeric golgi complex 4	16q22.1	HGNC:18620	COG4	ENSG00000103051.20	2.2552e-07	6.14721e-07	0.258173	COG4	Huang (2021)	CPTAC	TCGA	p < 0.05, FC > 1.5		0.0308183	0.0414232		0.18056		1	1	TRUE	TRUE	1
Q9H9E3	kidney	KICH	Kidney Chromophobe		-0.213072	0.475039	Q9H9E3	COG4_HUMAN	COG4	COG4	component of oligomeric golgi complex 4	16q22.1	HGNC:18620	COG4	ENSG00000103051.20	2.70469e-10	1.09567e-09	-0.974004												0		FALSE		0
Q9H9E3	kidney	KIRC	Kidney renal clear cell carcinoma		-0.213072	0.475039	Q9H9E3	COG4_HUMAN	COG4	COG4	component of oligomeric golgi complex 4	16q22.1	HGNC:18620	COG4	ENSG00000103051.20	0.00509241	0.0069889	0.170246												0		FALSE		0
Q9H9E3	kidney	KIRP	Kidney renal papillary cell carcinoma		-0.213072	0.475039	Q9H9E3	COG4_HUMAN	COG4	COG4	component of oligomeric golgi complex 4	16q22.1	HGNC:18620	COG4	ENSG00000103051.20	6.56157e-05	0.000169442	0.413509												0		FALSE		0
Q9H9E3	liver	LIHC	Liver hepatocellular carcinoma	Liver	0.389543	0.114491	Q9H9E3	COG4_HUMAN	COG4	COG4	component of oligomeric golgi complex 4	16q22.1	HGNC:18620	COG4	ENSG00000103051.20	2.21919e-21	1.75249e-20	0.978966	COG4	Gao (2019)	CPTAC	TCGA	p.adj < 0.1, FC > 1.5		8.44207e-37	9.20455e-36		0.328873		0	0	FALSE	FALSE	0
Q9H9E3	lung	LUAD	Lung adenocarcinoma	Lung	0.454901	0.0780501	Q9H9E3	COG4_HUMAN	COG4	COG4	component of oligomeric golgi complex 4	16q22.1	HGNC:18620	COG4	ENSG00000103051.20	0.00263896	0.0040548	0.20513	COG4	Gillette (2020)-LUAD	CPTAC	TCGA	p < 0.05, FC > 1.5		4.95e-17	3.87e-16		1.1964		0	0	FALSE	FALSE	0
Q9H9E3	lung	LUSC	Lung squamous cell carcinoma	Lung	0.454901	0.0780501	Q9H9E3	COG4_HUMAN	COG4	COG4	component of oligomeric golgi complex 4	16q22.1	HGNC:18620	COG4	ENSG00000103051.20	0.00126391	0.0018	0.186835	COG4	Gillette (2020)-LUAD	CPTAC	TCGA	p < 0.05, FC > 1.5		4.95e-17	3.87e-16		1.1964		0	0	FALSE	FALSE	0
Q9H9E3	pancreas	PAAD	Pancreatic adenocarcinoma	Pancreas	0.396007	0.33345	Q9H9E3	COG4_HUMAN	COG4	COG4	component of oligomeric golgi complex 4	16q22.1	HGNC:18620	COG4	ENSG00000103051.20	0.636625	0.879607	-0.0389405	COG4	Cao (2021)	CPTAC	TCGA	p < 0.05, FC > 1.5		0.04	0.092		0.34		0	0	FALSE	FALSE	0
Q9H9E3	prostate	PRAD	Prostate adenocarcinoma		-0.00444393	0.988197	Q9H9E3	COG4_HUMAN	COG4	COG4	component of oligomeric golgi complex 4	16q22.1	HGNC:18620	COG4	ENSG00000103051.20	0.941486	0.953872	-0.0153119												0		FALSE		0
Q9H9E3	rectum	READ	Rectum adenocarcinoma		0.508461	0.0547165	Q9H9E3	COG4_HUMAN	COG4	COG4	component of oligomeric golgi complex 4	16q22.1	HGNC:18620	COG4	ENSG00000103051.20	0.00493135	0.0114694	0.365239												0		FALSE		0
Q9H9E3	stomach	STAD	Stomach adenocarcinoma	Stomach	-0.167072	0.560463	Q9H9E3	COG4_HUMAN	COG4	COG4	component of oligomeric golgi complex 4	16q22.1	HGNC:18620	COG4	ENSG00000103051.20	4.44434e-06	1.14146e-05	0.525776	COG4	Ge (2018)	Nature communication	TCGA	p.adj < 0.1, FC > 1.5	do not use it cuz label DDA	0.948149	0.980397		-0.00323751		0	0	FALSE	FALSE	0
Q9H9E3	thyroid	THCA	Thyroid carcinoma		0.595186	0.106969	Q9H9E3	COG4_HUMAN	COG4	COG4	component of oligomeric golgi complex 4	16q22.1	HGNC:18620	COG4	ENSG00000103051.20	3.44607e-05	6.77936e-05	0.217251												0		FALSE		0
P06213	mammary gland	BRCA	Breast invasive carcinoma		1.20449	7.05087e-06	P06213	INSR_HUMAN	INSR	INSR	insulin receptor	19p13.2	HGNC:6091	INSR	ENSG00000171105.14	0.00472247	0.00642551	-0.182718												0		TRUE		0
P06213	cervix_uteri	CESC	Cervical squamous cell carcinoma and endocervical adenocarcinoma		0.591113	0.064783	P06213	INSR_HUMAN	INSR	INSR	insulin receptor	19p13.2	HGNC:6091	INSR	ENSG00000171105.14	0.00670612	0.0514428	-1.78024												0		FALSE		0
P06213	gall bladder	CHOL	Cholangiocarcinoma		-0.0129158	0.520424	P06213	INSR_HUMAN	INSR	INSR	insulin receptor	19p13.2	HGNC:6091	INSR	ENSG00000171105.14	5.11052e-05	8.7808e-05	0.837774												0		FALSE		0
P06213	colon	COAD	Colon adenocarcinoma		0.284818	0.934086	P06213	INSR_HUMAN	INSR	INSR	insulin receptor	19p13.2	HGNC:6091	INSR	ENSG00000171105.14	0.000106071	0.000175943	-0.404545												0		FALSE		0
P06213	esophagus	ESCA	Esophageal carcinoma		0.0939087	0.547018	P06213	INSR_HUMAN	INSR	INSR	insulin receptor	19p13.2	HGNC:6091	INSR	ENSG00000171105.14	0.906464	0.931867	-0.361421												0		FALSE		0
P06213	brain	GBM	Glioblastoma multiforme		0.155554	0.434785	P06213	INSR_HUMAN	INSR	INSR	insulin receptor	19p13.2	HGNC:6091	INSR	ENSG00000171105.14	0.344214	0.423537	-0.0580068												0		FALSE		0
P06213	tongue	HNSC	Head and Neck squamous cell carcinoma	Head & Neck	0.360685	0.079073	P06213	INSR_HUMAN	INSR	INSR	insulin receptor	19p13.2	HGNC:6091	INSR	ENSG00000171105.14	0.191373	0.227995	0.560355	INSR	Huang (2021)	CPTAC	TCGA	p < 0.05, FC > 1.5		0.0796418	0.100905		0.163699		0	0	FALSE	FALSE	0
P06213	throat	HNSC	Head and Neck squamous cell carcinoma	Head & Neck	1.51119	0.00123263	P06213	INSR_HUMAN	INSR	INSR	insulin receptor	19p13.2	HGNC:6091	INSR	ENSG00000171105.14	0.191373	0.227995	0.560355	INSR	Huang (2021)	CPTAC	TCGA	p < 0.05, FC > 1.5		0.0796418	0.100905		0.163699		0	0	FALSE	FALSE	0
P06213	kidney	KICH	Kidney Chromophobe		-0.21798	0.475039	P06213	INSR_HUMAN	INSR	INSR	insulin receptor	19p13.2	HGNC:6091	INSR	ENSG00000171105.14	0.00232829	0.00328999	0.454198												0		FALSE		0
P06213	kidney	KIRC	Kidney renal clear cell carcinoma		-0.21798	0.475039	P06213	INSR_HUMAN	INSR	INSR	insulin receptor	19p13.2	HGNC:6091	INSR	ENSG00000171105.14	1.88859e-23	1.14585e-22	1.53557												0		FALSE		0
P06213	kidney	KIRP	Kidney renal papillary cell carcinoma		-0.21798	0.475039	P06213	INSR_HUMAN	INSR	INSR	insulin receptor	19p13.2	HGNC:6091	INSR	ENSG00000171105.14	5.20787e-09	2.70791e-08	-0.952407												0		FALSE		0
P06213	liver	LIHC	Liver hepatocellular carcinoma	Liver	0.0146286	0.967255	P06213	INSR_HUMAN	INSR	INSR	insulin receptor	19p13.2	HGNC:6091	INSR	ENSG00000171105.14	5.86473e-07	1.05847e-06	0.443887	INSR	Gao (2019)	CPTAC	TCGA	p.adj < 0.1, FC > 1.5		2.63062e-06	4.82312e-06		0.12402		0	0	FALSE	FALSE	0
P06213	lung	LUAD	Lung adenocarcinoma	Lung	0.196488	0.576176	P06213	INSR_HUMAN	INSR	INSR	insulin receptor	19p13.2	HGNC:6091	INSR	ENSG00000171105.14	0.129126	0.157395	0.0946659	INSR	Gillette (2020)-LUAD	CPTAC	TCGA	p < 0.05, FC > 1.5		0.000509493	0.000746051		-0.5223		0	0	FALSE	FALSE	0
P06213	lung	LUSC	Lung squamous cell carcinoma	Lung	0.196488	0.576176	P06213	INSR_HUMAN	INSR	INSR	insulin receptor	19p13.2	HGNC:6091	INSR	ENSG00000171105.14	0.211696	0.239246	-0.149123	INSR	Gillette (2020)-LUAD	CPTAC	TCGA	p < 0.05, FC > 1.5		0.000509493	0.000746051		-0.5223		0	0	FALSE	FALSE	0
P06213	pancreas	PAAD	Pancreatic adenocarcinoma	Pancreas	-0.423894	0.809929	P06213	INSR_HUMAN	INSR	INSR	insulin receptor	19p13.2	HGNC:6091	INSR	ENSG00000171105.14	0.398315	0.770794	-0.189146	INSR	Cao (2021)	CPTAC	TCGA	p < 0.05, FC > 1.5		0.021	0.058		-0.79		0	0	FALSE	FALSE	0
P06213	prostate	PRAD	Prostate adenocarcinoma		0.315285	0.874723	P06213	INSR_HUMAN	INSR	INSR	insulin receptor	19p13.2	HGNC:6091	INSR	ENSG00000171105.14	0.280519	0.34994	-0.0102123												0		FALSE		0
P06213	rectum	READ	Rectum adenocarcinoma		0.315772	0.300206	P06213	INSR_HUMAN	INSR	INSR	insulin receptor	19p13.2	HGNC:6091	INSR	ENSG00000171105.14	0.226138	0.300113	-0.403043												0		FALSE		0
P06213	stomach	STAD	Stomach adenocarcinoma	Stomach	0.249844	0.414075	P06213	INSR_HUMAN	INSR	INSR	insulin receptor	19p13.2	HGNC:6091	INSR	ENSG00000171105.14	5.38895e-08	1.9056e-07	0.75215	INSR	Ge (2018)	Nature communication	TCGA	p.adj < 0.1, FC > 1.5	do not use it cuz label DDA	0.116366	0.187549		0.017704		0	0	FALSE	FALSE	0
P06213	thyroid	THCA	Thyroid carcinoma		1.00352	0.110615	P06213	INSR_HUMAN	INSR	INSR	insulin receptor	19p13.2	HGNC:6091	INSR	ENSG00000171105.14	1.98435e-18	2.10808e-17	0.859618												0		FALSE		0
O95202	mammary gland	BRCA	Breast invasive carcinoma		0.827223	0.000110273	O95202	LETM1_HUMAN	LETM1	LETM1	leucine zipper and EF-hand containing transmembrane protein 1	4p16.3	HGNC:6556	LETM1	ENSG00000168924.15	1.9875e-22	8.27814e-22	0.598809												1		TRUE		0.5
O95202	cervix_uteri	CESC	Cervical squamous cell carcinoma and endocervical adenocarcinoma		0.751274	0.00573406	O95202	LETM1_HUMAN	LETM1	LETM1	leucine zipper and EF-hand containing transmembrane protein 1	4p16.3	HGNC:6556	LETM1	ENSG00000168924.15	0.0108108	0.0601515	1.00019												0		FALSE		0
O95202	gall bladder	CHOL	Cholangiocarcinoma		0.782055	0.00522289	O95202	LETM1_HUMAN	LETM1	LETM1	leucine zipper and EF-hand containing transmembrane protein 1	4p16.3	HGNC:6556	LETM1	ENSG00000168924.15	2.82115e-09	1.36212e-08	1.43629												1		TRUE		0.5
O95202	colon	COAD	Colon adenocarcinoma		0.36618	0.160609	O95202	LETM1_HUMAN	LETM1	LETM1	leucine zipper and EF-hand containing transmembrane protein 1	4p16.3	HGNC:6556	LETM1	ENSG00000168924.15	9.57282e-12	3.13031e-11	-0.830008												0		FALSE		0
O95202	esophagus	ESCA	Esophageal carcinoma		-0.159876	0.804968	O95202	LETM1_HUMAN	LETM1	LETM1	leucine zipper and EF-hand containing transmembrane protein 1	4p16.3	HGNC:6556	LETM1	ENSG00000168924.15	0.216149	0.302136	0.309278												0		FALSE		0
O95202	brain	GBM	Glioblastoma multiforme		-0.0822699	0.739575	O95202	LETM1_HUMAN	LETM1	LETM1	leucine zipper and EF-hand containing transmembrane protein 1	4p16.3	HGNC:6556	LETM1	ENSG00000168924.15	0.132482	0.189475	-0.216338												0		FALSE		0
O95202	tongue	HNSC	Head and Neck squamous cell carcinoma	Head & Neck	0.571513	0.0869245	O95202	LETM1_HUMAN	LETM1	LETM1	leucine zipper and EF-hand containing transmembrane protein 1	4p16.3	HGNC:6556	LETM1	ENSG00000168924.15	0.192218	0.22888	0.154626	LETM1	Huang (2021)	CPTAC	TCGA	p < 0.05, FC > 1.5		0.369496	0.414217		-0.0703343		0	0	FALSE	FALSE	0
O95202	throat	HNSC	Head and Neck squamous cell carcinoma	Head & Neck	0.427263	0.0710468	O95202	LETM1_HUMAN	LETM1	LETM1	leucine zipper and EF-hand containing transmembrane protein 1	4p16.3	HGNC:6556	LETM1	ENSG00000168924.15	0.192218	0.22888	0.154626	LETM1	Huang (2021)	CPTAC	TCGA	p < 0.05, FC > 1.5		0.369496	0.414217		-0.0703343		0	0	FALSE	FALSE	0
O95202	kidney	KICH	Kidney Chromophobe	Kidney	-0.254233	0.475039	O95202	LETM1_HUMAN	LETM1	LETM1	leucine zipper and EF-hand containing transmembrane protein 1	4p16.3	HGNC:6556	LETM1	ENSG00000168924.15	0.000237487	0.000373606	0.433462	LETM1	Clark (2019)	CPTAC	TCGA	p.adj < 0.05, FC > 1.5	recalculate DEPs by AMU		0.049999	<-1	-1.11111		0	0	FALSE	FALSE	0
O95202	kidney	KIRC	Kidney renal clear cell carcinoma	Kidney	-0.254233	0.475039	O95202	LETM1_HUMAN	LETM1	LETM1	leucine zipper and EF-hand containing transmembrane protein 1	4p16.3	HGNC:6556	LETM1	ENSG00000168924.15	1.33201e-27	1.20922e-26	-0.762588	LETM1	Clark (2019)	CPTAC	TCGA	p.adj < 0.05, FC > 1.5	recalculate DEPs by AMU		0.049999	<-1	-1.11111		0	0	FALSE	FALSE	0
O95202	kidney	KIRP	Kidney renal papillary cell carcinoma	Kidney	-0.254233	0.475039	O95202	LETM1_HUMAN	LETM1	LETM1	leucine zipper and EF-hand containing transmembrane protein 1	4p16.3	HGNC:6556	LETM1	ENSG00000168924.15	2.91547e-13	3.2866e-12	-0.787252	LETM1	Clark (2019)	CPTAC	TCGA	p.adj < 0.05, FC > 1.5	recalculate DEPs by AMU		0.049999	<-1	-1.11111		0	0	FALSE	FALSE	0
O95202	liver	LIHC	Liver hepatocellular carcinoma	Liver	0.340323	0.444309	O95202	LETM1_HUMAN	LETM1	LETM1	leucine zipper and EF-hand containing transmembrane protein 1	4p16.3	HGNC:6556	LETM1	ENSG00000168924.15	8.19756e-22	7.06765e-21	0.94855	LETM1	Gao (2019)	CPTAC	TCGA	p.adj < 0.1, FC > 1.5		7.35995e-16	2.17823e-15		0.269507		0	0	FALSE	FALSE	0
O95202	lung	LUAD	Lung adenocarcinoma	Lung	0.488207	0.0391016	O95202	LETM1_HUMAN	LETM1	LETM1	leucine zipper and EF-hand containing transmembrane protein 1	4p16.3	HGNC:6556	LETM1	ENSG00000168924.15	1.6979e-07	3.96543e-07	0.296908	LETM1	Gillette (2020)-LUAD	CPTAC	TCGA	p < 0.05, FC > 1.5		1.98e-12	6.22e-12		1.2886		1	1	TRUE	TRUE	1
O95202	lung	LUSC	Lung squamous cell carcinoma	Lung	0.488207	0.0391016	O95202	LETM1_HUMAN	LETM1	LETM1	leucine zipper and EF-hand containing transmembrane protein 1	4p16.3	HGNC:6556	LETM1	ENSG00000168924.15	2.55045e-11	6.36969e-11	0.547211	LETM1	Gillette (2020)-LUAD	CPTAC	TCGA	p < 0.05, FC > 1.5		1.98e-12	6.22e-12		1.2886		1	1	TRUE	TRUE	1
O95202	pancreas	PAAD	Pancreatic adenocarcinoma	Pancreas	0.67268	0.0759543	O95202	LETM1_HUMAN	LETM1	LETM1	leucine zipper and EF-hand containing transmembrane protein 1	4p16.3	HGNC:6556	LETM1	ENSG00000168924.15	0.387741	0.765139	0.11833	LETM1	Cao (2021)	CPTAC	TCGA	p < 0.05, FC > 1.5		0.54	0.66		0.1		0	0	FALSE	FALSE	0
O95202	prostate	PRAD	Prostate adenocarcinoma		0.154411	0.849682	O95202	LETM1_HUMAN	LETM1	LETM1	leucine zipper and EF-hand containing transmembrane protein 1	4p16.3	HGNC:6556	LETM1	ENSG00000168924.15	5.00776e-15	9.88442e-14	0.575726												0		FALSE		0
O95202	rectum	READ	Rectum adenocarcinoma		0.515704	0.0315107	O95202	LETM1_HUMAN	LETM1	LETM1	leucine zipper and EF-hand containing transmembrane protein 1	4p16.3	HGNC:6556	LETM1	ENSG00000168924.15	0.200454	0.271342	-0.413822												0		FALSE		0
O95202	stomach	STAD	Stomach adenocarcinoma	Stomach	-0.573593	0.311571	O95202	LETM1_HUMAN	LETM1	LETM1	leucine zipper and EF-hand containing transmembrane protein 1	4p16.3	HGNC:6556	LETM1	ENSG00000168924.15	2.51564e-06	6.72669e-06	0.77134	LETM1	Ge (2018)	Nature communication	TCGA	p.adj < 0.1, FC > 1.5	do not use it cuz label DDA	2.64976e-05	0.000108517		-0.410253		0	0	FALSE	FALSE	0
O95202	thyroid	THCA	Thyroid carcinoma		0.801863	0.754006	O95202	LETM1_HUMAN	LETM1	LETM1	leucine zipper and EF-hand containing transmembrane protein 1	4p16.3	HGNC:6556	LETM1	ENSG00000168924.15	0.845062	0.864935	-0.0290771												0		FALSE		0
P00450	mammary gland	BRCA	Breast invasive carcinoma		-0.834101	0.000373869	P00450	CERU_HUMAN	CP	CP	ceruloplasmin	3q24-q25.1	HGNC:2295	CP	ENSG00000047457.14	1.43029e-09	3.0366e-09	-1.97315												-1		TRUE		-0.5
P00450	cervix_uteri	CESC	Cervical squamous cell carcinoma and endocervical adenocarcinoma		-0.983608	0.00590975	P00450	CERU_HUMAN	CP	CP	ceruloplasmin	3q24-q25.1	HGNC:2295	CP	ENSG00000047457.14	0.772607	0.859285	0.0419413												0		FALSE		0
P00450	gall bladder	CHOL	Cholangiocarcinoma		0.26809	0.397614	P00450	CERU_HUMAN	CP	CP	ceruloplasmin	3q24-q25.1	HGNC:2295	CP	ENSG00000047457.14	2.36977e-06	5.12893e-06	-3.71775												0		FALSE		0
P00450	colon	COAD	Colon adenocarcinoma		0.176938	0.870129	P00450	CERU_HUMAN	CP	CP	ceruloplasmin	3q24-q25.1	HGNC:2295	CP	ENSG00000047457.14	8.11475e-20	8.95234e-19	-3.23												0		FALSE		0
P00450	esophagus	ESCA	Esophageal carcinoma	Esophagus	-0.330043	0.394656	P00450	CERU_HUMAN	CP	CP	ceruloplasmin	3q24-q25.1	HGNC:2295	CP	ENSG00000047457.14	0.724465	0.788391	0.372254	CP	Liu (2021)	Nature communication	TCGA	p.adj < 0.1, FC > 1.5		1.06193e-17	6.12269e-17		-0.674805	P00450	0	0	FALSE	FALSE	0
P00450	brain	GBM	Glioblastoma multiforme		-1.17247	0.91807	P00450	CERU_HUMAN	CP	CP	ceruloplasmin	3q24-q25.1	HGNC:2295	CP	ENSG00000047457.14	0.00322207	0.00872668	2.33437												0		FALSE		0
P00450	tongue	HNSC	Head and Neck squamous cell carcinoma	Head & Neck	-0.566689	0.0412897	P00450	CERU_HUMAN	CP	CP	ceruloplasmin	3q24-q25.1	HGNC:2295	CP	ENSG00000047457.14	2.60254e-06	6.20607e-06	-2.39595	CP	Huang (2021)	CPTAC	TCGA	p < 0.05, FC > 1.5		9.44193e-12	2.52939e-10		-1.25018		-1	-1	TRUE	TRUE	-1
P00450	throat	HNSC	Head and Neck squamous cell carcinoma	Head & Neck	-0.316881	0.218687	P00450	CERU_HUMAN	CP	CP	ceruloplasmin	3q24-q25.1	HGNC:2295	CP	ENSG00000047457.14	2.60254e-06	6.20607e-06	-2.39595	CP	Huang (2021)	CPTAC	TCGA	p < 0.05, FC > 1.5		9.44193e-12	2.52939e-10		-1.25018		0	0	FALSE	FALSE	0
P00450	kidney	KICH	Kidney Chromophobe		0.12152	0.801912	P00450	CERU_HUMAN	CP	CP	ceruloplasmin	3q24-q25.1	HGNC:2295	CP	ENSG00000047457.14	1.03627e-12	2.21282e-11	-6.32413												0		FALSE		0
P00450	kidney	KIRC	Kidney renal clear cell carcinoma		0.12152	0.801912	P00450	CERU_HUMAN	CP	CP	ceruloplasmin	3q24-q25.1	HGNC:2295	CP	ENSG00000047457.14	3.71561e-24	2.37773e-23	4.49775												0		FALSE		0
P00450	kidney	KIRP	Kidney renal papillary cell carcinoma		0.12152	0.801912	P00450	CERU_HUMAN	CP	CP	ceruloplasmin	3q24-q25.1	HGNC:2295	CP	ENSG00000047457.14	2.95808e-06	9.62287e-06	-1.461												0		FALSE		0
P00450	liver	LIHC	Liver hepatocellular carcinoma	Liver	0.265378	0.676368	P00450	CERU_HUMAN	CP	CP	ceruloplasmin	3q24-q25.1	HGNC:2295	CP	ENSG00000047457.14	4.87197e-10	1.11065e-09	-1.14407	CP	Gao (2019)	CPTAC	TCGA	p.adj < 0.1, FC > 1.5		0.00075918	0.00117287		-0.172455		0	0	FALSE	FALSE	0
P00450	lung	LUAD	Lung adenocarcinoma	Lung	-0.550035	0.0319365	P00450	CERU_HUMAN	CP	CP	ceruloplasmin	3q24-q25.1	HGNC:2295	CP	ENSG00000047457.14	4.55757e-22	4.33907e-21	3.51818	CP	Gillette (2020)-LUAD	CPTAC	TCGA	p < 0.05, FC > 1.5		3.72e-16	2.17e-15		-2.5105		0	-1	TRUE	TRUE	0
P00450	lung	LUSC	Lung squamous cell carcinoma	Lung	-0.550035	0.0319365	P00450	CERU_HUMAN	CP	CP	ceruloplasmin	3q24-q25.1	HGNC:2295	CP	ENSG00000047457.14	0.00376871	0.00515065	0.578807	CP	Gillette (2020)-LUAD	CPTAC	TCGA	p < 0.05, FC > 1.5		3.72e-16	2.17e-15		-2.5105		0	-1	TRUE	TRUE	0
P00450	pancreas	PAAD	Pancreatic adenocarcinoma	Pancreas	0.0351727	0.845306	P00450	CERU_HUMAN	CP	CP	ceruloplasmin	3q24-q25.1	HGNC:2295	CP	ENSG00000047457.14	0.431065	0.785552	-0.629767	CP	Cao (2021)	CPTAC	TCGA	p < 0.05, FC > 1.5		0.00073	0.0055		2.59		0	0	FALSE	FALSE	0
P00450	prostate	PRAD	Prostate adenocarcinoma		0.186965	0.849682	P00450	CERU_HUMAN	CP	CP	ceruloplasmin	3q24-q25.1	HGNC:2295	CP	ENSG00000047457.14	0.761749	0.807357	-0.401117												0		FALSE		0
P00450	rectum	READ	Rectum adenocarcinoma		-0.426085	0.350386	P00450	CERU_HUMAN	CP	CP	ceruloplasmin	3q24-q25.1	HGNC:2295	CP	ENSG00000047457.14	1.48771e-06	2.01807e-05	-3.90306												0		FALSE		0
P00450	stomach	STAD	Stomach adenocarcinoma	Stomach	-0.15306	0.537746	P00450	CERU_HUMAN	CP	CP	ceruloplasmin	3q24-q25.1	HGNC:2295	CP	ENSG00000047457.14	0.024717	0.0345018	0.838836	CP	Ge (2018)	Nature communication	TCGA	p.adj < 0.1, FC > 1.5	do not use it cuz label DDA	0.22864	0.326587		0.214634		0	0	FALSE	FALSE	0
P00450	thyroid	THCA	Thyroid carcinoma		-0.169199	0.517406	P00450	CERU_HUMAN	CP	CP	ceruloplasmin	3q24-q25.1	HGNC:2295	CP	ENSG00000047457.14	3.71298e-13	1.90852e-12	-2.09528												0		FALSE		0
P00441	mammary gland	BRCA	Breast invasive carcinoma		0.489689	0.0028698	P00441	SODC_HUMAN	SOD1	SOD1	superoxide dismutase 1	21q22.11	HGNC:11179	SOD1	ENSG00000142168.15	1.11676e-18	3.84217e-18	0.403014												1		TRUE		0.5
P00441	cervix_uteri	CESC	Cervical squamous cell carcinoma and endocervical adenocarcinoma		-0.0378011	0.618504	P00441	SODC_HUMAN	SOD1	SOD1	superoxide dismutase 1	21q22.11	HGNC:11179	SOD1	ENSG00000142168.15	0.396761	0.556657	-0.0861991												0		FALSE		0
P00441	gall bladder	CHOL	Cholangiocarcinoma		-1.29707	0.0345934	P00441	SODC_HUMAN	SOD1	SOD1	superoxide dismutase 1	21q22.11	HGNC:11179	SOD1	ENSG00000142168.15	2.82115e-09	1.36212e-08	-1.33318												-1		TRUE		-0.5
P00441	colon	COAD	Colon adenocarcinoma		-0.205706	0.186246	P00441	SODC_HUMAN	SOD1	SOD1	superoxide dismutase 1	21q22.11	HGNC:11179	SOD1	ENSG00000142168.15	0.0172916	0.0228707	0.210935												0		FALSE		0
P00441	esophagus	ESCA	Esophageal carcinoma		-0.109284	0.594994	P00441	SODC_HUMAN	SOD1	SOD1	superoxide dismutase 1	21q22.11	HGNC:11179	SOD1	ENSG00000142168.15	0.00109371	0.00455739	0.801992												0		FALSE		0
P00441	brain	GBM	Glioblastoma multiforme		-0.0693437	0.726624	P00441	SODC_HUMAN	SOD1	SOD1	superoxide dismutase 1	21q22.11	HGNC:11179	SOD1	ENSG00000142168.15	0.0129082	0.0269381	-0.338392												0		FALSE		0
P00441	tongue	HNSC	Head and Neck squamous cell carcinoma	Head & Neck	-0.109785	0.747806	P00441	SODC_HUMAN	SOD1	SOD1	superoxide dismutase 1	21q22.11	HGNC:11179	SOD1	ENSG00000142168.15	1.33291e-07	3.74234e-07	0.468951	SOD1	Huang (2021)	CPTAC	TCGA	p < 0.05, FC > 1.5		1.20419e-11	2.52939e-10		-0.570477		0	0	FALSE	FALSE	0
P00441	throat	HNSC	Head and Neck squamous cell carcinoma	Head & Neck	0.119062	0.675784	P00441	SODC_HUMAN	SOD1	SOD1	superoxide dismutase 1	21q22.11	HGNC:11179	SOD1	ENSG00000142168.15	1.33291e-07	3.74234e-07	0.468951	SOD1	Huang (2021)	CPTAC	TCGA	p < 0.05, FC > 1.5		1.20419e-11	2.52939e-10		-0.570477		0	0	FALSE	FALSE	0
P00441	kidney	KICH	Kidney Chromophobe		-0.0965983	0.491013	P00441	SODC_HUMAN	SOD1	SOD1	superoxide dismutase 1	21q22.11	HGNC:11179	SOD1	ENSG00000142168.15	1.86132e-12	2.87979e-11	-1.55509												0		FALSE		0
P00441	kidney	KIRC	Kidney renal clear cell carcinoma		-0.0965983	0.491013	P00441	SODC_HUMAN	SOD1	SOD1	superoxide dismutase 1	21q22.11	HGNC:11179	SOD1	ENSG00000142168.15	2.51789e-16	9.05745e-16	-0.433232												0		FALSE		0
P00441	kidney	KIRP	Kidney renal papillary cell carcinoma		-0.0965983	0.491013	P00441	SODC_HUMAN	SOD1	SOD1	superoxide dismutase 1	21q22.11	HGNC:11179	SOD1	ENSG00000142168.15	0.000259586	0.000602032	-0.326196												0		FALSE		0
P00441	liver	LIHC	Liver hepatocellular carcinoma	Liver	-0.763465	0.173179	P00441	SODC_HUMAN	SOD1	SOD1	superoxide dismutase 1	21q22.11	HGNC:11179	SOD1	ENSG00000142168.15	0.257498	0.284417	-0.0991837	SOD1	Gao (2019)	CPTAC	TCGA	p.adj < 0.1, FC > 1.5		9.84761e-37	1.06352e-35		-0.845193		0	0	FALSE	FALSE	0
P00441	lung	LUAD	Lung adenocarcinoma	Lung	0.542601	0.379444	P00441	SODC_HUMAN	SOD1	SOD1	superoxide dismutase 1	21q22.11	HGNC:11179	SOD1	ENSG00000142168.15	2.31906e-07	5.3586e-07	0.370678	SOD1	Gillette (2020)-LUAD	CPTAC	TCGA	p < 0.05, FC > 1.5		1.07e-16	7.36e-16		-1.5149		0	0	FALSE	FALSE	0
P00441	lung	LUSC	Lung squamous cell carcinoma	Lung	0.542601	0.379444	P00441	SODC_HUMAN	SOD1	SOD1	superoxide dismutase 1	21q22.11	HGNC:11179	SOD1	ENSG00000142168.15	4.19255e-11	1.02895e-10	0.576133	SOD1	Gillette (2020)-LUAD	CPTAC	TCGA	p < 0.05, FC > 1.5		1.07e-16	7.36e-16		-1.5149		0	0	FALSE	FALSE	0
P00441	pancreas	PAAD	Pancreatic adenocarcinoma	Pancreas	-0.33468	0.536849	P00441	SODC_HUMAN	SOD1	SOD1	superoxide dismutase 1	21q22.11	HGNC:11179	SOD1	ENSG00000142168.15	0.0832353	0.496628	0.332997	SOD1	Cao (2021)	CPTAC	TCGA	p < 0.05, FC > 1.5		0.0061	0.022		0.34		0	0	FALSE	FALSE	0
P00441	prostate	PRAD	Prostate adenocarcinoma		0.586248	0.849682	P00441	SODC_HUMAN	SOD1	SOD1	superoxide dismutase 1	21q22.11	HGNC:11179	SOD1	ENSG00000142168.15	0.0114994	0.0207418	0.0942413												0		FALSE		0
P00441	rectum	READ	Rectum adenocarcinoma		-0.237591	0.499405	P00441	SODC_HUMAN	SOD1	SOD1	superoxide dismutase 1	21q22.11	HGNC:11179	SOD1	ENSG00000142168.15	0.931646	0.947258	0.0803321												0		FALSE		0
P00441	stomach	STAD	Stomach adenocarcinoma	Stomach	0.496357	0.222966	P00441	SODC_HUMAN	SOD1	SOD1	superoxide dismutase 1	21q22.11	HGNC:11179	SOD1	ENSG00000142168.15	0.0185035	0.0263849	0.180596	SOD1	Ge (2018)	Nature communication	TCGA	p.adj < 0.1, FC > 1.5	do not use it cuz label DDA	0.716438	0.783378		0.019694		0	0	FALSE	FALSE	0
P00441	thyroid	THCA	Thyroid carcinoma		0.0980705	0.859618	P00441	SODC_HUMAN	SOD1	SOD1	superoxide dismutase 1	21q22.11	HGNC:11179	SOD1	ENSG00000142168.15	0.00535829	0.00800227	-0.112966												0		FALSE		0
O43290	mammary gland	BRCA	Breast invasive carcinoma		1.06368	4.66271e-05	O43290	SNUT1_HUMAN	SART1	SART1	spliceosome associated factor 1, recruiter of U4/U6.U5 tri-snRNP	11q13.1	HGNC:10538	SART1	ENSG00000175467.15	5.71347e-06	9.75896e-06	0.254275												1		TRUE		0.5
O43290	cervix_uteri	CESC	Cervical squamous cell carcinoma and endocervical adenocarcinoma		0.997371	0.00494356	O43290	SNUT1_HUMAN	SART1	SART1	spliceosome associated factor 1, recruiter of U4/U6.U5 tri-snRNP	11q13.1	HGNC:10538	SART1	ENSG00000175467.15	0.28251	0.440743	-0.16369												0		FALSE		0
O43290	gall bladder	CHOL	Cholangiocarcinoma		0.446797	0.00696334	O43290	SNUT1_HUMAN	SART1	SART1	spliceosome associated factor 1, recruiter of U4/U6.U5 tri-snRNP	11q13.1	HGNC:10538	SART1	ENSG00000175467.15	2.82115e-09	1.36212e-08	1.61673												1		TRUE		0.5
O43290	colon	COAD	Colon adenocarcinoma		0.456449	0.0699551	O43290	SNUT1_HUMAN	SART1	SART1	spliceosome associated factor 1, recruiter of U4/U6.U5 tri-snRNP	11q13.1	HGNC:10538	SART1	ENSG00000175467.15	2.23529e-07	4.71998e-07	0.349129												0		FALSE		0
O43290	esophagus	ESCA	Esophageal carcinoma		0.57208	0.500221	O43290	SNUT1_HUMAN	SART1	SART1	spliceosome associated factor 1, recruiter of U4/U6.U5 tri-snRNP	11q13.1	HGNC:10538	SART1	ENSG00000175467.15	9.79356e-06	0.000183784	1.04175												0		FALSE		0
O43290	brain	GBM	Glioblastoma multiforme		0.970844	0.0578828	O43290	SNUT1_HUMAN	SART1	SART1	spliceosome associated factor 1, recruiter of U4/U6.U5 tri-snRNP	11q13.1	HGNC:10538	SART1	ENSG00000175467.15	0.271762	0.346023	-0.14155												0		FALSE		0
O43290	tongue	HNSC	Head and Neck squamous cell carcinoma	Head & Neck	0.666727	0.0295169	O43290	SNUT1_HUMAN	SART1	SART1	spliceosome associated factor 1, recruiter of U4/U6.U5 tri-snRNP	11q13.1	HGNC:10538	SART1	ENSG00000175467.15	5.09046e-21	2.72529e-19	0.95638	SART1	Huang (2021)	CPTAC	TCGA	p < 0.05, FC > 1.5		4.37977e-10	2.55886e-09		0.304353		1	1	TRUE	TRUE	1
O43290	throat	HNSC	Head and Neck squamous cell carcinoma	Head & Neck	0.205406	0.262369	O43290	SNUT1_HUMAN	SART1	SART1	spliceosome associated factor 1, recruiter of U4/U6.U5 tri-snRNP	11q13.1	HGNC:10538	SART1	ENSG00000175467.15	5.09046e-21	2.72529e-19	0.95638	SART1	Huang (2021)	CPTAC	TCGA	p < 0.05, FC > 1.5		4.37977e-10	2.55886e-09		0.304353		0	0	FALSE	FALSE	0
O43290	kidney	KICH	Kidney Chromophobe		-0.134062	0.475039	O43290	SNUT1_HUMAN	SART1	SART1	spliceosome associated factor 1, recruiter of U4/U6.U5 tri-snRNP	11q13.1	HGNC:10538	SART1	ENSG00000175467.15	0.149492	0.172591	-0.185085												0		FALSE		0
O43290	kidney	KIRC	Kidney renal clear cell carcinoma		-0.134062	0.475039	O43290	SNUT1_HUMAN	SART1	SART1	spliceosome associated factor 1, recruiter of U4/U6.U5 tri-snRNP	11q13.1	HGNC:10538	SART1	ENSG00000175467.15	5.1766e-07	9.89216e-07	0.280423												0		FALSE		0
O43290	kidney	KIRP	Kidney renal papillary cell carcinoma		-0.134062	0.475039	O43290	SNUT1_HUMAN	SART1	SART1	spliceosome associated factor 1, recruiter of U4/U6.U5 tri-snRNP	11q13.1	HGNC:10538	SART1	ENSG00000175467.15	0.037793	0.0577063	0.336365												0		FALSE		0
O43290	liver	LIHC	Liver hepatocellular carcinoma	Liver	0.413947	0.151527	O43290	SNUT1_HUMAN	SART1	SART1	spliceosome associated factor 1, recruiter of U4/U6.U5 tri-snRNP	11q13.1	HGNC:10538	SART1	ENSG00000175467.15	3.01597e-26	1.12143e-24	1.17594	SART1	Gao (2019)	CPTAC	TCGA	p.adj < 0.1, FC > 1.5		1.10226e-47	6.93069e-46		0.491604		0	0	FALSE	FALSE	0
O43290	lung	LUAD	Lung adenocarcinoma	Lung	0.394736	0.685963	O43290	SNUT1_HUMAN	SART1	SART1	spliceosome associated factor 1, recruiter of U4/U6.U5 tri-snRNP	11q13.1	HGNC:10538	SART1	ENSG00000175467.15	0.0491159	0.0639676	0.061742	SART1	Gillette (2020)-LUAD	CPTAC	TCGA	p < 0.05, FC > 1.5		3.33e-18	7.67e-17		1.1822		0	0	FALSE	FALSE	0
O43290	lung	LUSC	Lung squamous cell carcinoma	Lung	0.394736	0.685963	O43290	SNUT1_HUMAN	SART1	SART1	spliceosome associated factor 1, recruiter of U4/U6.U5 tri-snRNP	11q13.1	HGNC:10538	SART1	ENSG00000175467.15	2.46101e-07	4.68359e-07	0.310341	SART1	Gillette (2020)-LUAD	CPTAC	TCGA	p < 0.05, FC > 1.5		3.33e-18	7.67e-17		1.1822		0	0	FALSE	FALSE	0
O43290	pancreas	PAAD	Pancreatic adenocarcinoma	Pancreas	0.163164	0.615173	O43290	SNUT1_HUMAN	SART1	SART1	spliceosome associated factor 1, recruiter of U4/U6.U5 tri-snRNP	11q13.1	HGNC:10538	SART1	ENSG00000175467.15	0.54449	0.83943	-0.0743833	SART1	Cao (2021)	CPTAC	TCGA	p < 0.05, FC > 1.5		0.094	0.18		0.24		0	0	FALSE	FALSE	0
O43290	prostate	PRAD	Prostate adenocarcinoma		0.139541	0.849682	O43290	SNUT1_HUMAN	SART1	SART1	spliceosome associated factor 1, recruiter of U4/U6.U5 tri-snRNP	11q13.1	HGNC:10538	SART1	ENSG00000175467.15	0.029277	0.0484054	0.00451809												0		FALSE		0
O43290	rectum	READ	Rectum adenocarcinoma		0.736446	0.00832589	O43290	SNUT1_HUMAN	SART1	SART1	spliceosome associated factor 1, recruiter of U4/U6.U5 tri-snRNP	11q13.1	HGNC:10538	SART1	ENSG00000175467.15	0.0202192	0.0384843	0.293213												1		TRUE		0.5
O43290	stomach	STAD	Stomach adenocarcinoma	Stomach	0.727483	0.0606332	O43290	SNUT1_HUMAN	SART1	SART1	spliceosome associated factor 1, recruiter of U4/U6.U5 tri-snRNP	11q13.1	HGNC:10538	SART1	ENSG00000175467.15	4.51851e-08	1.61998e-07	0.627817	SART1	Ge (2018)	Nature communication	TCGA	p.adj < 0.1, FC > 1.5	do not use it cuz label DDA	1.91134e-10	2.11254e-09		0.599685		0	0	FALSE	FALSE	0
O43290	thyroid	THCA	Thyroid carcinoma		0.710787	0.0660142	O43290	SNUT1_HUMAN	SART1	SART1	spliceosome associated factor 1, recruiter of U4/U6.U5 tri-snRNP	11q13.1	HGNC:10538	SART1	ENSG00000175467.15	0.00780258	0.0114025	0.153354												0		FALSE		0
O75821	mammary gland	BRCA	Breast invasive carcinoma		0.871526	8.1484e-06	O75821	EIF3G_HUMAN	EIF3G EIF3S4	EIF3G	eukaryotic translation initiation factor 3 subunit G	19p13.2	HGNC:3274	EIF3G	ENSG00000130811.12	0.0776298	0.093298	-0.0941041												0		FALSE		0
O75821	cervix_uteri	CESC	Cervical squamous cell carcinoma and endocervical adenocarcinoma		0.866291	0.000529605	O75821	EIF3G_HUMAN	EIF3G EIF3S4	EIF3G	eukaryotic translation initiation factor 3 subunit G	19p13.2	HGNC:3274	EIF3G	ENSG00000130811.12	0.0182533	0.0773948	-0.703913												0		FALSE		0
O75821	gall bladder	CHOL	Cholangiocarcinoma		0.427716	0.0445106	O75821	EIF3G_HUMAN	EIF3G EIF3S4	EIF3G	eukaryotic translation initiation factor 3 subunit G	19p13.2	HGNC:3274	EIF3G	ENSG00000130811.12	2.82115e-09	1.36212e-08	2.01832												1		TRUE		0.5
O75821	colon	COAD	Colon adenocarcinoma		0.453405	0.0859204	O75821	EIF3G_HUMAN	EIF3G EIF3S4	EIF3G	eukaryotic translation initiation factor 3 subunit G	19p13.2	HGNC:3274	EIF3G	ENSG00000130811.12	5.12525e-19	4.78643e-18	0.769041												0		FALSE		0
O75821	esophagus	ESCA	Esophageal carcinoma		0.511342	0.202734	O75821	EIF3G_HUMAN	EIF3G EIF3S4	EIF3G	eukaryotic translation initiation factor 3 subunit G	19p13.2	HGNC:3274	EIF3G	ENSG00000130811.12	0.0038769	0.0120669	0.466449												0		FALSE		0
O75821	brain	GBM	Glioblastoma multiforme		0.61712	0.108087	O75821	EIF3G_HUMAN	EIF3G EIF3S4	EIF3G	eukaryotic translation initiation factor 3 subunit G	19p13.2	HGNC:3274	EIF3G	ENSG00000130811.12	0.00247164	0.00708096	0.848617												0		FALSE		0
O75821	tongue	HNSC	Head and Neck squamous cell carcinoma	Head & Neck	0.721653	0.0165795	O75821	EIF3G_HUMAN	EIF3G EIF3S4	EIF3G	eukaryotic translation initiation factor 3 subunit G	19p13.2	HGNC:3274	EIF3G	ENSG00000130811.12	8.32062e-05	0.000162503	0.277994	EIF3G	Huang (2021)	CPTAC	TCGA	p < 0.05, FC > 1.5		3.02484e-05	6.26019e-05		0.140584		1	1	TRUE	TRUE	1
O75821	throat	HNSC	Head and Neck squamous cell carcinoma	Head & Neck	0.547175	0.0140335	O75821	EIF3G_HUMAN	EIF3G EIF3S4	EIF3G	eukaryotic translation initiation factor 3 subunit G	19p13.2	HGNC:3274	EIF3G	ENSG00000130811.12	8.32062e-05	0.000162503	0.277994	EIF3G	Huang (2021)	CPTAC	TCGA	p < 0.05, FC > 1.5		3.02484e-05	6.26019e-05		0.140584		1	1	TRUE	TRUE	1
O75821	kidney	KICH	Kidney Chromophobe		-0.194035	0.483852	O75821	EIF3G_HUMAN	EIF3G EIF3S4	EIF3G	eukaryotic translation initiation factor 3 subunit G	19p13.2	HGNC:3274	EIF3G	ENSG00000130811.12	1.04748e-06	2.16231e-06	-0.549968												0		FALSE		0
O75821	kidney	KIRC	Kidney renal clear cell carcinoma		-0.194035	0.483852	O75821	EIF3G_HUMAN	EIF3G EIF3S4	EIF3G	eukaryotic translation initiation factor 3 subunit G	19p13.2	HGNC:3274	EIF3G	ENSG00000130811.12	2.49566e-11	6.44334e-11	0.403525												0		FALSE		0
O75821	kidney	KIRP	Kidney renal papillary cell carcinoma		-0.194035	0.483852	O75821	EIF3G_HUMAN	EIF3G EIF3S4	EIF3G	eukaryotic translation initiation factor 3 subunit G	19p13.2	HGNC:3274	EIF3G	ENSG00000130811.12	0.000941013	0.00197023	0.392813												0		FALSE		0
O75821	liver	LIHC	Liver hepatocellular carcinoma	Liver	0.497935	0.0694082	O75821	EIF3G_HUMAN	EIF3G EIF3S4	EIF3G	eukaryotic translation initiation factor 3 subunit G	19p13.2	HGNC:3274	EIF3G	ENSG00000130811.12	1.76125e-22	1.74785e-21	1.09683	EIF3G	Gao (2019)	CPTAC	TCGA	p.adj < 0.1, FC > 1.5		2.27647e-21	8.85782e-21		0.153008		0	0	FALSE	FALSE	0
O75821	lung	LUAD	Lung adenocarcinoma	Lung	0.382278	0.188166	O75821	EIF3G_HUMAN	EIF3G EIF3S4	EIF3G	eukaryotic translation initiation factor 3 subunit G	19p13.2	HGNC:3274	EIF3G	ENSG00000130811.12	0.126544	0.154539	-0.0715022	EIF3G	Gillette (2020)-LUAD	CPTAC	TCGA	p < 0.05, FC > 1.5		4.54e-17	3.61e-16		0.715		0	0	FALSE	FALSE	0
O75821	lung	LUSC	Lung squamous cell carcinoma	Lung	0.382278	0.188166	O75821	EIF3G_HUMAN	EIF3G EIF3S4	EIF3G	eukaryotic translation initiation factor 3 subunit G	19p13.2	HGNC:3274	EIF3G	ENSG00000130811.12	0.0714464	0.0858304	0.0813002	EIF3G	Gillette (2020)-LUAD	CPTAC	TCGA	p < 0.05, FC > 1.5		4.54e-17	3.61e-16		0.715		0	0	FALSE	FALSE	0
O75821	pancreas	PAAD	Pancreatic adenocarcinoma	Pancreas	-0.0373031	0.964657	O75821	EIF3G_HUMAN	EIF3G EIF3S4	EIF3G	eukaryotic translation initiation factor 3 subunit G	19p13.2	HGNC:3274	EIF3G	ENSG00000130811.12	0.650308	0.884742	-0.0483714	EIF3G	Cao (2021)	CPTAC	TCGA	p < 0.05, FC > 1.5		0.17	0.27		-0.23		0	0	FALSE	FALSE	0
O75821	prostate	PRAD	Prostate adenocarcinoma		0.240667	0.849682	O75821	EIF3G_HUMAN	EIF3G EIF3S4	EIF3G	eukaryotic translation initiation factor 3 subunit G	19p13.2	HGNC:3274	EIF3G	ENSG00000130811.12	6.24049e-07	2.52265e-06	0.187218												0		FALSE		0
O75821	rectum	READ	Rectum adenocarcinoma		0.52285	0.0109116	O75821	EIF3G_HUMAN	EIF3G EIF3S4	EIF3G	eukaryotic translation initiation factor 3 subunit G	19p13.2	HGNC:3274	EIF3G	ENSG00000130811.12	1.93016e-05	0.00011763	0.590422												1		TRUE		0.5
O75821	stomach	STAD	Stomach adenocarcinoma	Stomach	0.344934	0.296303	O75821	EIF3G_HUMAN	EIF3G EIF3S4	EIF3G	eukaryotic translation initiation factor 3 subunit G	19p13.2	HGNC:3274	EIF3G	ENSG00000130811.12	0.0137023	0.0200065	0.223966	EIF3G	Ge (2018)	Nature communication	TCGA	p.adj < 0.1, FC > 1.5	do not use it cuz label DDA	0.464651	0.562402		0.0707476		0	0	FALSE	FALSE	0
O75821	thyroid	THCA	Thyroid carcinoma		0.855723	0.000956467	O75821	EIF3G_HUMAN	EIF3G EIF3S4	EIF3G	eukaryotic translation initiation factor 3 subunit G	19p13.2	HGNC:3274	EIF3G	ENSG00000130811.12	4.74956e-05	9.17303e-05	0.221767												1		TRUE		0.5
Q96C86	mammary gland	BRCA	Breast invasive carcinoma		0.862193	2.02321e-05	Q96C86	DCPS_HUMAN	DCPS DCS1 HINT5 HSPC015	DCPS	decapping enzyme, scavenger	11q24.2	HGNC:29812	DCPS	ENSG00000110063.10	0.000640713	0.000939138	0.141952												1		TRUE		0.5
Q96C86	cervix_uteri	CESC	Cervical squamous cell carcinoma and endocervical adenocarcinoma		0.533015	0.00310036	Q96C86	DCPS_HUMAN	DCPS DCS1 HINT5 HSPC015	DCPS	decapping enzyme, scavenger	11q24.2	HGNC:29812	DCPS	ENSG00000110063.10	0.883837	0.932049	0.28024												0		FALSE		0
Q96C86	gall bladder	CHOL	Cholangiocarcinoma		0.338335	0.0783865	Q96C86	DCPS_HUMAN	DCPS DCS1 HINT5 HSPC015	DCPS	decapping enzyme, scavenger	11q24.2	HGNC:29812	DCPS	ENSG00000110063.10	0.796934	0.812387	-0.109142												0		FALSE		0
Q96C86	colon	COAD	Colon adenocarcinoma		0.310236	0.293297	Q96C86	DCPS_HUMAN	DCPS DCS1 HINT5 HSPC015	DCPS	decapping enzyme, scavenger	11q24.2	HGNC:29812	DCPS	ENSG00000110063.10	2.53387e-15	1.27538e-14	0.894626												0		FALSE		0
Q96C86	esophagus	ESCA	Esophageal carcinoma		0.445924	0.151993	Q96C86	DCPS_HUMAN	DCPS DCS1 HINT5 HSPC015	DCPS	decapping enzyme, scavenger	11q24.2	HGNC:29812	DCPS	ENSG00000110063.10	0.00358268	0.011346	0.946813												0		FALSE		0
Q96C86	brain	GBM	Glioblastoma multiforme		1.07536	0.083419	Q96C86	DCPS_HUMAN	DCPS DCS1 HINT5 HSPC015	DCPS	decapping enzyme, scavenger	11q24.2	HGNC:29812	DCPS	ENSG00000110063.10	0.000887153	0.00339392	0.759713												0		FALSE		0
Q96C86	tongue	HNSC	Head and Neck squamous cell carcinoma	Head & Neck	0.39983	0.065811	Q96C86	DCPS_HUMAN	DCPS DCS1 HINT5 HSPC015	DCPS	decapping enzyme, scavenger	11q24.2	HGNC:29812	DCPS	ENSG00000110063.10	1.66768e-05	3.56287e-05	0.431473	DCPS	Huang (2021)	CPTAC	TCGA	p < 0.05, FC > 1.5		0.0222771	0.030721		-0.121378		0	0	FALSE	FALSE	0
Q96C86	throat	HNSC	Head and Neck squamous cell carcinoma	Head & Neck	-0.342627	0.869013	Q96C86	DCPS_HUMAN	DCPS DCS1 HINT5 HSPC015	DCPS	decapping enzyme, scavenger	11q24.2	HGNC:29812	DCPS	ENSG00000110063.10	1.66768e-05	3.56287e-05	0.431473	DCPS	Huang (2021)	CPTAC	TCGA	p < 0.05, FC > 1.5		0.0222771	0.030721		-0.121378		0	0	FALSE	FALSE	0
Q96C86	kidney	KICH	Kidney Chromophobe		-0.244227	0.475039	Q96C86	DCPS_HUMAN	DCPS DCS1 HINT5 HSPC015	DCPS	decapping enzyme, scavenger	11q24.2	HGNC:29812	DCPS	ENSG00000110063.10	0.108829	0.127904	0.556463												0		FALSE		0
Q96C86	kidney	KIRC	Kidney renal clear cell carcinoma		-0.244227	0.475039	Q96C86	DCPS_HUMAN	DCPS DCS1 HINT5 HSPC015	DCPS	decapping enzyme, scavenger	11q24.2	HGNC:29812	DCPS	ENSG00000110063.10	4.05429e-11	1.03314e-10	-0.626687												0		FALSE		0
Q96C86	kidney	KIRP	Kidney renal papillary cell carcinoma		-0.244227	0.475039	Q96C86	DCPS_HUMAN	DCPS DCS1 HINT5 HSPC015	DCPS	decapping enzyme, scavenger	11q24.2	HGNC:29812	DCPS	ENSG00000110063.10	6.38578e-11	4.60636e-10	-0.926576												0		FALSE		0
Q96C86	liver	LIHC	Liver hepatocellular carcinoma	Liver	0.252174	0.189438	Q96C86	DCPS_HUMAN	DCPS DCS1 HINT5 HSPC015	DCPS	decapping enzyme, scavenger	11q24.2	HGNC:29812	DCPS	ENSG00000110063.10	0.016321	0.0204243	0.341573	DCPS	Gao (2019)	CPTAC	TCGA	p.adj < 0.1, FC > 1.5		0.980236	0.984849		0.0121515		0	0	FALSE	FALSE	0
Q96C86	lung	LUAD	Lung adenocarcinoma		0.357908	0.0658081	Q96C86	DCPS_HUMAN	DCPS DCS1 HINT5 HSPC015	DCPS	decapping enzyme, scavenger	11q24.2	HGNC:29812	DCPS	ENSG00000110063.10	5.60468e-09	1.48889e-08	0.324989												0		FALSE		0
Q96C86	lung	LUSC	Lung squamous cell carcinoma		0.357908	0.0658081	Q96C86	DCPS_HUMAN	DCPS DCS1 HINT5 HSPC015	DCPS	decapping enzyme, scavenger	11q24.2	HGNC:29812	DCPS	ENSG00000110063.10	4.73991e-07	8.81605e-07	0.390936												0		FALSE		0
Q96C86	pancreas	PAAD	Pancreatic adenocarcinoma	Pancreas	-0.0715368	0.880827	Q96C86	DCPS_HUMAN	DCPS DCS1 HINT5 HSPC015	DCPS	decapping enzyme, scavenger	11q24.2	HGNC:29812	DCPS	ENSG00000110063.10	0.720421	0.912143	0.0683691	DCPS	Cao (2021)	CPTAC	TCGA	p < 0.05, FC > 1.5		0.34	0.47		-0.04		0	0	FALSE	FALSE	0
Q96C86	prostate	PRAD	Prostate adenocarcinoma		0.271038	0.849682	Q96C86	DCPS_HUMAN	DCPS DCS1 HINT5 HSPC015	DCPS	decapping enzyme, scavenger	11q24.2	HGNC:29812	DCPS	ENSG00000110063.10	0.302194	0.372952	-0.078731												0		FALSE		0
Q96C86	rectum	READ	Rectum adenocarcinoma		0.161152	0.26632	Q96C86	DCPS_HUMAN	DCPS DCS1 HINT5 HSPC015	DCPS	decapping enzyme, scavenger	11q24.2	HGNC:29812	DCPS	ENSG00000110063.10	0.000426544	0.00144597	0.491916												0		FALSE		0
Q96C86	stomach	STAD	Stomach adenocarcinoma	Stomach	0.256099	0.337304	Q96C86	DCPS_HUMAN	DCPS DCS1 HINT5 HSPC015	DCPS	decapping enzyme, scavenger	11q24.2	HGNC:29812	DCPS	ENSG00000110063.10	2.10021e-10	1.1486e-09	0.752644	DCPS	Ge (2018)	Nature communication	TCGA	p.adj < 0.1, FC > 1.5	do not use it cuz label DDA	0.0520155	0.0953533		0.152477		0	0	FALSE	FALSE	0
Q96C86	thyroid	THCA	Thyroid carcinoma		0.452595	0.031457	Q96C86	DCPS_HUMAN	DCPS DCS1 HINT5 HSPC015	DCPS	decapping enzyme, scavenger	11q24.2	HGNC:29812	DCPS	ENSG00000110063.10	9.69775e-05	0.000180602	-0.232682												0		TRUE		0
Q00610	mammary gland	BRCA	Breast invasive carcinoma		0.903274	2.83848e-06	Q00610	CLH1_HUMAN	CLTC CLH17 CLTCL2 KIAA0034	CLTC	clathrin heavy chain	17q23.1	HGNC:2092	CLTC	ENSG00000141367.12	1.1364e-18	3.90678e-18	0.586032												1		TRUE		0.5
Q00610	cervix_uteri	CESC	Cervical squamous cell carcinoma and endocervical adenocarcinoma		0.837271	0.000626373	Q00610	CLH1_HUMAN	CLTC CLH17 CLTCL2 KIAA0034	CLTC	clathrin heavy chain	17q23.1	HGNC:2092	CLTC	ENSG00000141367.12	0.136148	0.273965	0.504256												0		FALSE		0
Q00610	gall bladder	CHOL	Cholangiocarcinoma		0.770102	0.000619851	Q00610	CLH1_HUMAN	CLTC CLH17 CLTCL2 KIAA0034	CLTC	clathrin heavy chain	17q23.1	HGNC:2092	CLTC	ENSG00000141367.12	2.73652e-07	7.03512e-07	1.79611												1		TRUE		0.5
Q00610	colon	COAD	Colon adenocarcinoma		0.216967	0.241137	Q00610	CLH1_HUMAN	CLTC CLH17 CLTCL2 KIAA0034	CLTC	clathrin heavy chain	17q23.1	HGNC:2092	CLTC	ENSG00000141367.12	0.794083	0.816714	-0.0560266												0		FALSE		0
Q00610	esophagus	ESCA	Esophageal carcinoma		0.213437	0.650274	Q00610	CLH1_HUMAN	CLTC CLH17 CLTCL2 KIAA0034	CLTC	clathrin heavy chain	17q23.1	HGNC:2092	CLTC	ENSG00000141367.12	0.00281772	0.00946097	0.801714												0		FALSE		0
Q00610	brain	GBM	Glioblastoma multiforme		-0.459358	0.23034	Q00610	CLH1_HUMAN	CLTC CLH17 CLTCL2 KIAA0034	CLTC	clathrin heavy chain	17q23.1	HGNC:2092	CLTC	ENSG00000141367.12	0.00312948	0.00853019	-0.734202												0		FALSE		0
Q00610	tongue	HNSC	Head and Neck squamous cell carcinoma	Head & Neck	0.813067	0.0109544	Q00610	CLH1_HUMAN	CLTC CLH17 CLTCL2 KIAA0034	CLTC	clathrin heavy chain	17q23.1	HGNC:2092	CLTC	ENSG00000141367.12	5.87405e-09	1.99548e-08	0.521357	CLTC	Huang (2021)	CPTAC	TCGA	p < 0.05, FC > 1.5		0.00176637	0.00283949		0.142967		1	1	TRUE	TRUE	1
Q00610	throat	HNSC	Head and Neck squamous cell carcinoma	Head & Neck	0.465119	0.0248213	Q00610	CLH1_HUMAN	CLTC CLH17 CLTCL2 KIAA0034	CLTC	clathrin heavy chain	17q23.1	HGNC:2092	CLTC	ENSG00000141367.12	5.87405e-09	1.99548e-08	0.521357	CLTC	Huang (2021)	CPTAC	TCGA	p < 0.05, FC > 1.5		0.00176637	0.00283949		0.142967		1	1	TRUE	TRUE	1
Q00610	kidney	KICH	Kidney Chromophobe		-0.12197	0.475039	Q00610	CLH1_HUMAN	CLTC CLH17 CLTCL2 KIAA0034	CLTC	clathrin heavy chain	17q23.1	HGNC:2092	CLTC	ENSG00000141367.12	3.18226e-08	8.17419e-08	-1.08922												0		FALSE		0
Q00610	kidney	KIRC	Kidney renal clear cell carcinoma		-0.12197	0.475039	Q00610	CLH1_HUMAN	CLTC CLH17 CLTCL2 KIAA0034	CLTC	clathrin heavy chain	17q23.1	HGNC:2092	CLTC	ENSG00000141367.12	2.8884e-08	6.01216e-08	-0.35648												0		FALSE		0
Q00610	kidney	KIRP	Kidney renal papillary cell carcinoma		-0.12197	0.475039	Q00610	CLH1_HUMAN	CLTC CLH17 CLTCL2 KIAA0034	CLTC	clathrin heavy chain	17q23.1	HGNC:2092	CLTC	ENSG00000141367.12	0.431421	0.496163	-0.0633789												0		FALSE		0
Q00610	liver	LIHC	Liver hepatocellular carcinoma	Liver	0.663884	0.176538	Q00610	CLH1_HUMAN	CLTC CLH17 CLTCL2 KIAA0034	CLTC	clathrin heavy chain	17q23.1	HGNC:2092	CLTC	ENSG00000141367.12	2.30204e-16	9.14122e-16	0.89327	CLTC	Gao (2019)	CPTAC	TCGA	p.adj < 0.1, FC > 1.5		3.0995e-05	5.29446e-05		0.0694045		0	0	FALSE	FALSE	0
Q00610	lung	LUAD	Lung adenocarcinoma		0.395671	0.137505	Q00610	CLH1_HUMAN	CLTC CLH17 CLTCL2 KIAA0034	CLTC	clathrin heavy chain	17q23.1	HGNC:2092	CLTC	ENSG00000141367.12	2.37374e-13	9.48393e-13	0.49971												0		FALSE		0
Q00610	lung	LUSC	Lung squamous cell carcinoma		0.395671	0.137505	Q00610	CLH1_HUMAN	CLTC CLH17 CLTCL2 KIAA0034	CLTC	clathrin heavy chain	17q23.1	HGNC:2092	CLTC	ENSG00000141367.12	0.000605827	0.00088477	0.205554												0		FALSE		0
Q00610	pancreas	PAAD	Pancreatic adenocarcinoma	Pancreas	0.394756	0.0962544	Q00610	CLH1_HUMAN	CLTC CLH17 CLTCL2 KIAA0034	CLTC	clathrin heavy chain	17q23.1	HGNC:2092	CLTC	ENSG00000141367.12	0.973353	0.992607	0.0651293	CLTC	Cao (2021)	CPTAC	TCGA	p < 0.05, FC > 1.5		0.11	0.2		0.19		0	0	FALSE	FALSE	0
Q00610	prostate	PRAD	Prostate adenocarcinoma		0.125442	0.921092	Q00610	CLH1_HUMAN	CLTC CLH17 CLTCL2 KIAA0034	CLTC	clathrin heavy chain	17q23.1	HGNC:2092	CLTC	ENSG00000141367.12	0.512957	0.583328	0.0326696												0		FALSE		0
Q00610	rectum	READ	Rectum adenocarcinoma		0.59889	0.012428	Q00610	CLH1_HUMAN	CLTC CLH17 CLTCL2 KIAA0034	CLTC	clathrin heavy chain	17q23.1	HGNC:2092	CLTC	ENSG00000141367.12	0.0613248	0.0992873	-0.318448												0		FALSE		0
Q00610	stomach	STAD	Stomach adenocarcinoma	Stomach	0.109706	0.769274	Q00610	CLH1_HUMAN	CLTC CLH17 CLTCL2 KIAA0034	CLTC	clathrin heavy chain	17q23.1	HGNC:2092	CLTC	ENSG00000141367.12	1.90715e-12	1.61756e-11	0.973546	CLTC	Ge (2018)	Nature communication	TCGA	p.adj < 0.1, FC > 1.5	do not use it cuz label DDA	0.0370006	0.0717611		0.121771		0	0	FALSE	FALSE	0
Q00610	thyroid	THCA	Thyroid carcinoma		1.09696	0.0111852	Q00610	CLH1_HUMAN	CLTC CLH17 CLTCL2 KIAA0034	CLTC	clathrin heavy chain	17q23.1	HGNC:2092	CLTC	ENSG00000141367.12	0.605087	0.644912	-0.0357502												0		FALSE		0
Q86TI0	mammary gland	BRCA	Breast invasive carcinoma		1.11592	0.000137728	Q86TI0	TBCD1_HUMAN	TBC1D1 KIAA1108	TBC1D1	TBC1 domain family member 1	4p14	HGNC:11578	TBC1D1	ENSG00000065882.16	0.133225	0.155894	-0.0757253												0		FALSE		0
Q86TI0	cervix_uteri	CESC	Cervical squamous cell carcinoma and endocervical adenocarcinoma		0.276817	0.0792899	Q86TI0	TBCD1_HUMAN	TBC1D1 KIAA1108	TBC1D1	TBC1 domain family member 1	4p14	HGNC:11578	TBC1D1	ENSG00000065882.16	0.00309788	0.0508348	-3.29984												0		FALSE		0
Q86TI0	gall bladder	CHOL	Cholangiocarcinoma		0.225274	0.478387	Q86TI0	TBCD1_HUMAN	TBC1D1 KIAA1108	TBC1D1	TBC1 domain family member 1	4p14	HGNC:11578	TBC1D1	ENSG00000065882.16	2.82115e-09	1.36212e-08	1.34897												0		FALSE		0
Q86TI0	colon	COAD	Colon adenocarcinoma		-0.681015	0.13474	Q86TI0	TBCD1_HUMAN	TBC1D1 KIAA1108	TBC1D1	TBC1 domain family member 1	4p14	HGNC:11578	TBC1D1	ENSG00000065882.16	3.00248e-06	5.73537e-06	-0.40204												0		FALSE		0
Q86TI0	esophagus	ESCA	Esophageal carcinoma		0.502038	0.441869	Q86TI0	TBCD1_HUMAN	TBC1D1 KIAA1108	TBC1D1	TBC1 domain family member 1	4p14	HGNC:11578	TBC1D1	ENSG00000065882.16	0.379861	0.475355	0.801353												0		FALSE		0
Q86TI0	brain	GBM	Glioblastoma multiforme		-0.0732871	0.878063	Q86TI0	TBCD1_HUMAN	TBC1D1 KIAA1108	TBC1D1	TBC1 domain family member 1	4p14	HGNC:11578	TBC1D1	ENSG00000065882.16	0.0399859	0.0689467	0.788875												0		FALSE		0
Q86TI0	tongue	HNSC	Head and Neck squamous cell carcinoma	Head & Neck	0.584228	0.0214424	Q86TI0	TBCD1_HUMAN	TBC1D1 KIAA1108	TBC1D1	TBC1 domain family member 1	4p14	HGNC:11578	TBC1D1	ENSG00000065882.16	0.00661136	0.00993604	0.744868	TBC1D1	Huang (2021)	CPTAC	TCGA	p < 0.05, FC > 1.5		0.396249	0.440965		-0.0315471		1	0	TRUE	FALSE	0
Q86TI0	throat	HNSC	Head and Neck squamous cell carcinoma	Head & Neck	-0.423428	0.727427	Q86TI0	TBCD1_HUMAN	TBC1D1 KIAA1108	TBC1D1	TBC1 domain family member 1	4p14	HGNC:11578	TBC1D1	ENSG00000065882.16	0.00661136	0.00993604	0.744868	TBC1D1	Huang (2021)	CPTAC	TCGA	p < 0.05, FC > 1.5		0.396249	0.440965		-0.0315471		0	0	FALSE	FALSE	0
Q86TI0	kidney	KICH	Kidney Chromophobe		-0.5249	0.475039	Q86TI0	TBCD1_HUMAN	TBC1D1 KIAA1108	TBC1D1	TBC1 domain family member 1	4p14	HGNC:11578	TBC1D1	ENSG00000065882.16	2.8668e-10	1.15411e-09	1.25238												0		FALSE		0
Q86TI0	kidney	KIRC	Kidney renal clear cell carcinoma		-0.5249	0.475039	Q86TI0	TBCD1_HUMAN	TBC1D1 KIAA1108	TBC1D1	TBC1 domain family member 1	4p14	HGNC:11578	TBC1D1	ENSG00000065882.16	1.73914e-26	1.38087e-25	-0.946912												0		FALSE		0
Q86TI0	kidney	KIRP	Kidney renal papillary cell carcinoma		-0.5249	0.475039	Q86TI0	TBCD1_HUMAN	TBC1D1 KIAA1108	TBC1D1	TBC1 domain family member 1	4p14	HGNC:11578	TBC1D1	ENSG00000065882.16	5.13198e-18	2.12436e-16	-1.28385												0		FALSE		0
Q86TI0	liver	LIHC	Liver hepatocellular carcinoma	Liver	0.479263	0.674558	Q86TI0	TBCD1_HUMAN	TBC1D1 KIAA1108	TBC1D1	TBC1 domain family member 1	4p14	HGNC:11578	TBC1D1	ENSG00000065882.16	5.73164e-06	9.58528e-06	0.510351	TBC1D1	Gao (2019)	CPTAC	TCGA	p.adj < 0.1, FC > 1.5		0.000169094	0.000273869		-0.155993		0	0	FALSE	FALSE	0
Q86TI0	lung	LUAD	Lung adenocarcinoma	Lung	0.131235	0.463186	Q86TI0	TBCD1_HUMAN	TBC1D1 KIAA1108	TBC1D1	TBC1 domain family member 1	4p14	HGNC:11578	TBC1D1	ENSG00000065882.16	1.00531e-14	4.54808e-14	-0.806573	TBC1D1	Gillette (2020)-LUAD	CPTAC	TCGA	p < 0.05, FC > 1.5		1.64e-13	5.92e-13		-1.2062		0	0	FALSE	FALSE	0
Q86TI0	lung	LUSC	Lung squamous cell carcinoma	Lung	0.131235	0.463186	Q86TI0	TBCD1_HUMAN	TBC1D1 KIAA1108	TBC1D1	TBC1 domain family member 1	4p14	HGNC:11578	TBC1D1	ENSG00000065882.16	2.03918e-14	6.36861e-14	-0.818334	TBC1D1	Gillette (2020)-LUAD	CPTAC	TCGA	p < 0.05, FC > 1.5		1.64e-13	5.92e-13		-1.2062		0	0	FALSE	FALSE	0
Q86TI0	pancreas	PAAD	Pancreatic adenocarcinoma	Pancreas	-0.0542574	0.914581	Q86TI0	TBCD1_HUMAN	TBC1D1 KIAA1108	TBC1D1	TBC1 domain family member 1	4p14	HGNC:11578	TBC1D1	ENSG00000065882.16	0.0832351	0.496628	-0.276675	TBC1D1	Cao (2021)	CPTAC	TCGA	p < 0.05, FC > 1.5		0.5	0.62		-0.02		0	0	FALSE	FALSE	0
Q86TI0	prostate	PRAD	Prostate adenocarcinoma		0.215663	0.854775	Q86TI0	TBCD1_HUMAN	TBC1D1 KIAA1108	TBC1D1	TBC1 domain family member 1	4p14	HGNC:11578	TBC1D1	ENSG00000065882.16	3.54556e-16	9.6227e-15	-0.893257												0		FALSE		0
Q86TI0	rectum	READ	Rectum adenocarcinoma		-0.245347	0.421686	Q86TI0	TBCD1_HUMAN	TBC1D1 KIAA1108	TBC1D1	TBC1 domain family member 1	4p14	HGNC:11578	TBC1D1	ENSG00000065882.16	5.85263e-05	0.000276541	-1.60224												0		FALSE		0
Q86TI0	stomach	STAD	Stomach adenocarcinoma	Stomach	0.203343	0.255755	Q86TI0	TBCD1_HUMAN	TBC1D1 KIAA1108	TBC1D1	TBC1 domain family member 1	4p14	HGNC:11578	TBC1D1	ENSG00000065882.16	0.0552342	0.0725534	0.711997	TBC1D1	Ge (2018)	Nature communication	TCGA	p.adj < 0.1, FC > 1.5	do not use it cuz label DDA	2.80229e-07	1.64652e-06		0.0507393		0	0	FALSE	FALSE	0
Q86TI0	thyroid	THCA	Thyroid carcinoma		0.350365	0.100373	Q86TI0	TBCD1_HUMAN	TBC1D1 KIAA1108	TBC1D1	TBC1 domain family member 1	4p14	HGNC:11578	TBC1D1	ENSG00000065882.16	1.79185e-12	8.43376e-12	-0.490615												0		FALSE		0
O94911	mammary gland	BRCA	Breast invasive carcinoma		-1.27703	1.11247e-06	O94911	ABCA8_HUMAN	ABCA8 KIAA0822	ABCA8	ATP binding cassette subfamily A member 8	17q24.2	HGNC:38	ABCA8	ENSG00000141338.14	2.10363e-62	6.56987e-60	-4.63017												-1		TRUE		-0.5
O94911	cervix_uteri	CESC	Cervical squamous cell carcinoma and endocervical adenocarcinoma		-1.01688	0.0172795	O94911	ABCA8_HUMAN	ABCA8 KIAA0822	ABCA8	ATP binding cassette subfamily A member 8	17q24.2	HGNC:38	ABCA8	ENSG00000141338.14	0.00290738	0.0508348	-7.15977												0		FALSE		0
O94911	gall bladder	CHOL	Cholangiocarcinoma		-0.899677	0.0207971	O94911	ABCA8_HUMAN	ABCA8 KIAA0822	ABCA8	ATP binding cassette subfamily A member 8	17q24.2	HGNC:38	ABCA8	ENSG00000141338.14	2.82115e-09	1.36212e-08	-3.97849												-1		TRUE		-0.5
O94911	colon	COAD	Colon adenocarcinoma		-1.39165	0.02831	O94911	ABCA8_HUMAN	ABCA8 KIAA0822	ABCA8	ATP binding cassette subfamily A member 8	17q24.2	HGNC:38	ABCA8	ENSG00000141338.14	8.59309e-26	1.7022e-23	-5.52433												-1		TRUE		-0.5
O94911	esophagus	ESCA	Esophageal carcinoma	Esophagus	-1.48771	0.191614	O94911	ABCA8_HUMAN	ABCA8 KIAA0822	ABCA8	ATP binding cassette subfamily A member 8	17q24.2	HGNC:38	ABCA8	ENSG00000141338.14	0.000239343	0.00150424	-3.33198	ABCA8	Liu (2021)	Nature communication	TCGA	p.adj < 0.1, FC > 1.5		4.96666e-21	1.41254e-19		-1.18234	O94911	0	0	FALSE	FALSE	0
O94911	brain	GBM	Glioblastoma multiforme		0.152985	0.819701	O94911	ABCA8_HUMAN	ABCA8 KIAA0822	ABCA8	ATP binding cassette subfamily A member 8	17q24.2	HGNC:38	ABCA8	ENSG00000141338.14	0.427934	0.506098	-0.486001												0		FALSE		0
O94911	tongue	HNSC	Head and Neck squamous cell carcinoma	Head & Neck	-1.13921	0.0462957	O94911	ABCA8_HUMAN	ABCA8 KIAA0822	ABCA8	ATP binding cassette subfamily A member 8	17q24.2	HGNC:38	ABCA8	ENSG00000141338.14	1.42099e-15	1.48368e-14	-3.08583	ABCA8	Huang (2021)	CPTAC	TCGA	p < 0.05, FC > 1.5		7.76561e-12	2.52939e-10		-1.55841		-1	-1	TRUE	TRUE	-1
O94911	throat	HNSC	Head and Neck squamous cell carcinoma	Head & Neck	-1.01301	0.0655617	O94911	ABCA8_HUMAN	ABCA8 KIAA0822	ABCA8	ATP binding cassette subfamily A member 8	17q24.2	HGNC:38	ABCA8	ENSG00000141338.14	1.42099e-15	1.48368e-14	-3.08583	ABCA8	Huang (2021)	CPTAC	TCGA	p < 0.05, FC > 1.5		7.76561e-12	2.52939e-10		-1.55841		0	0	FALSE	FALSE	0
O94911	liver	LIHC	Liver hepatocellular carcinoma	Liver	-1.21961	0.0534925	O94911	ABCA8_HUMAN	ABCA8 KIAA0822	ABCA8	ATP binding cassette subfamily A member 8	17q24.2	HGNC:38	ABCA8	ENSG00000141338.14	1.95947e-10	4.59339e-10	-1.39942	ABCA8	Gao (2019)	CPTAC	TCGA	p.adj < 0.1, FC > 1.5		4.76165e-38	5.77541e-37		-1.28142		0	0	FALSE	FALSE	0
O94911	lung	LUAD	Lung adenocarcinoma	Lung	-1.10965	0.0351859	O94911	ABCA8_HUMAN	ABCA8 KIAA0822	ABCA8	ATP binding cassette subfamily A member 8	17q24.2	HGNC:38	ABCA8	ENSG00000141338.14	5.90378e-33	4.82213e-31	-3.71975	ABCA8	Gillette (2020)-LUAD	CPTAC	TCGA	p < 0.05, FC > 1.5		2.71e-18	7.67e-17		-5.1474		-1	-1	TRUE	TRUE	-1
O94911	lung	LUSC	Lung squamous cell carcinoma	Lung	-1.10965	0.0351859	O94911	ABCA8_HUMAN	ABCA8 KIAA0822	ABCA8	ATP binding cassette subfamily A member 8	17q24.2	HGNC:38	ABCA8	ENSG00000141338.14	1.70022e-30	2.33048e-28	-4.95543	ABCA8	Gillette (2020)-LUAD	CPTAC	TCGA	p < 0.05, FC > 1.5		2.71e-18	7.67e-17		-5.1474		-1	-1	TRUE	TRUE	-1
O94911	pancreas	PAAD	Pancreatic adenocarcinoma	Pancreas	-1.16004	0.00436412	O94911	ABCA8_HUMAN	ABCA8 KIAA0822	ABCA8	ATP binding cassette subfamily A member 8	17q24.2	HGNC:38	ABCA8	ENSG00000141338.14	0.162059	0.590895	-1.15537	ABCA8	Cao (2021)	CPTAC	TCGA	p < 0.05, FC > 1.5		0.00024	0.0031		-1.62		0	-1	FALSE	TRUE	0
O94911	prostate	PRAD	Prostate adenocarcinoma		-0.868309	0.849682	O94911	ABCA8_HUMAN	ABCA8 KIAA0822	ABCA8	ATP binding cassette subfamily A member 8	17q24.2	HGNC:38	ABCA8	ENSG00000141338.14	0.0415553	0.0659505	-0.251985												0		FALSE		0
O94911	rectum	READ	Rectum adenocarcinoma		-1.02738	0.00991443	O94911	ABCA8_HUMAN	ABCA8 KIAA0822	ABCA8	ATP binding cassette subfamily A member 8	17q24.2	HGNC:38	ABCA8	ENSG00000141338.14	1.18519e-07	1.0633e-05	-5.45441												-1		TRUE		-0.5
O94911	stomach	STAD	Stomach adenocarcinoma	Stomach	-0.876412	0.2753	O94911	ABCA8_HUMAN	ABCA8 KIAA0822	ABCA8	ATP binding cassette subfamily A member 8	17q24.2	HGNC:38	ABCA8	ENSG00000141338.14	2.94907e-08	1.09509e-07	-2.0017	ABCA8	Ge (2018)	Nature communication	TCGA	p.adj < 0.1, FC > 1.5	do not use it cuz label DDA	1.58945e-21	6.2153e-19		-0.36637		0	0	FALSE	FALSE	0
O94911	thyroid	THCA	Thyroid carcinoma		-1.28956	0.0693148	O94911	ABCA8_HUMAN	ABCA8 KIAA0822	ABCA8	ATP binding cassette subfamily A member 8	17q24.2	HGNC:38	ABCA8	ENSG00000141338.14	2.8497e-15	1.91489e-14	-1.65591												0		FALSE		0
Q15370	mammary gland	BRCA	Breast invasive carcinoma		1.09542	9.43471e-05	Q15370	ELOB_HUMAN	ELOB TCEB2	ELOB	elongin B	16p13.3	HGNC:11619	ELOB	ENSG00000103363.15	3.34056e-45	5.55655e-44	1.06246												1		TRUE		0.5
Q15370	cervix_uteri	CESC	Cervical squamous cell carcinoma and endocervical adenocarcinoma		0.788171	0.00526578	Q15370	ELOB_HUMAN	ELOB TCEB2	ELOB	elongin B	16p13.3	HGNC:11619	ELOB	ENSG00000103363.15	0.288367	0.44716	0.30579												0		FALSE		0
Q15370	gall bladder	CHOL	Cholangiocarcinoma		0.185692	0.15562	Q15370	ELOB_HUMAN	ELOB TCEB2	ELOB	elongin B	16p13.3	HGNC:11619	ELOB	ENSG00000103363.15	2.82115e-09	1.36212e-08	1.48885												0		FALSE		0
Q15370	colon	COAD	Colon adenocarcinoma		0.22226	0.301532	Q15370	ELOB_HUMAN	ELOB TCEB2	ELOB	elongin B	16p13.3	HGNC:11619	ELOB	ENSG00000103363.15	8.27775e-13	3.0611e-12	0.731727												0		FALSE		0
Q15370	esophagus	ESCA	Esophageal carcinoma		0.563011	0.201268	Q15370	ELOB_HUMAN	ELOB TCEB2	ELOB	elongin B	16p13.3	HGNC:11619	ELOB	ENSG00000103363.15	0.000404171	0.00218998	1.10975												0		FALSE		0
Q15370	brain	GBM	Glioblastoma multiforme		0.110083	0.68756	Q15370	ELOB_HUMAN	ELOB TCEB2	ELOB	elongin B	16p13.3	HGNC:11619	ELOB	ENSG00000103363.15	0.00212749	0.0063155	0.729473												0		FALSE		0
Q15370	tongue	HNSC	Head and Neck squamous cell carcinoma	Head & Neck	0.805216	0.00709789	Q15370	ELOB_HUMAN	ELOB TCEB2	ELOB	elongin B	16p13.3	HGNC:11619	ELOB	ENSG00000103363.15	4.08127e-09	1.42647e-08	0.487542	ELOB	Huang (2021)	CPTAC	TCGA	p < 0.05, FC > 1.5		0.00302011	0.00468629		0.109722		1	1	TRUE	TRUE	1
Q15370	throat	HNSC	Head and Neck squamous cell carcinoma	Head & Neck	0.923977	0.00588202	Q15370	ELOB_HUMAN	ELOB TCEB2	ELOB	elongin B	16p13.3	HGNC:11619	ELOB	ENSG00000103363.15	4.08127e-09	1.42647e-08	0.487542	ELOB	Huang (2021)	CPTAC	TCGA	p < 0.05, FC > 1.5		0.00302011	0.00468629		0.109722		1	1	TRUE	TRUE	1
Q15370	kidney	KICH	Kidney Chromophobe		-0.0350421	0.666509	Q15370	ELOB_HUMAN	ELOB TCEB2	ELOB	elongin B	16p13.3	HGNC:11619	ELOB	ENSG00000103363.15	3.76074e-07	8.2347e-07	-0.514567												0		FALSE		0
Q15370	kidney	KIRC	Kidney renal clear cell carcinoma		-0.0350421	0.666509	Q15370	ELOB_HUMAN	ELOB TCEB2	ELOB	elongin B	16p13.3	HGNC:11619	ELOB	ENSG00000103363.15	0.00203919	0.00291372	0.19356												0		FALSE		0
Q15370	kidney	KIRP	Kidney renal papillary cell carcinoma		-0.0350421	0.666509	Q15370	ELOB_HUMAN	ELOB TCEB2	ELOB	elongin B	16p13.3	HGNC:11619	ELOB	ENSG00000103363.15	3.7239e-10	2.33608e-09	0.668678												0		FALSE		0
Q15370	liver	LIHC	Liver hepatocellular carcinoma	Liver	0.398187	0.242735	Q15370	ELOB_HUMAN	ELOB TCEB2	ELOB	elongin B	16p13.3	HGNC:11619	ELOB	ENSG00000103363.15	2.35568e-19	1.34712e-18	0.852149	ELOB	Gao (2019)	CPTAC	TCGA	p.adj < 0.1, FC > 1.5		1.06487e-08	2.2337e-08		0.157493		0	0	FALSE	FALSE	0
Q15370	lung	LUAD	Lung adenocarcinoma	Lung	0.567452	0.0112263	Q15370	ELOB_HUMAN	ELOB TCEB2	ELOB	elongin B	16p13.3	HGNC:11619	ELOB	ENSG00000103363.15	7.97308e-07	1.76159e-06	0.406921	ELOB	Gillette (2020)-LUAD	CPTAC	TCGA	p < 0.05, FC > 1.5		5.06e-18	7.9e-17		0.9401		1	1	TRUE	TRUE	1
Q15370	lung	LUSC	Lung squamous cell carcinoma	Lung	0.567452	0.0112263	Q15370	ELOB_HUMAN	ELOB TCEB2	ELOB	elongin B	16p13.3	HGNC:11619	ELOB	ENSG00000103363.15	1.60096e-07	3.08861e-07	0.346066	ELOB	Gillette (2020)-LUAD	CPTAC	TCGA	p < 0.05, FC > 1.5		5.06e-18	7.9e-17		0.9401		1	1	TRUE	TRUE	1
Q15370	pancreas	PAAD	Pancreatic adenocarcinoma	Pancreas	0.30963	0.309405	Q15370	ELOB_HUMAN	ELOB TCEB2	ELOB	elongin B	16p13.3	HGNC:11619	ELOB	ENSG00000103363.15	0.109909	0.53082	0.455422	ELOB	Cao (2021)	CPTAC	TCGA	p < 0.05, FC > 1.5		0.00024	0.0031		0.54		0	0	FALSE	FALSE	0
Q15370	prostate	PRAD	Prostate adenocarcinoma		0.69859	0.849682	Q15370	ELOB_HUMAN	ELOB TCEB2	ELOB	elongin B	16p13.3	HGNC:11619	ELOB	ENSG00000103363.15	3.48643e-06	1.24143e-05	0.232033												0		FALSE		0
Q15370	rectum	READ	Rectum adenocarcinoma		0.164603	0.289764	Q15370	ELOB_HUMAN	ELOB TCEB2	ELOB	elongin B	16p13.3	HGNC:11619	ELOB	ENSG00000103363.15	0.000104932	0.000444686	0.685114												0		FALSE		0
Q15370	stomach	STAD	Stomach adenocarcinoma		0.334249	0.22898	Q15370	ELOB_HUMAN	ELOB TCEB2	ELOB	elongin B	16p13.3	HGNC:11619	ELOB	ENSG00000103363.15	1.38151e-05	3.26839e-05	0.446396												0		FALSE		0
Q15370	thyroid	THCA	Thyroid carcinoma		0.759802	0.0107693	Q15370	ELOB_HUMAN	ELOB TCEB2	ELOB	elongin B	16p13.3	HGNC:11619	ELOB	ENSG00000103363.15	4.09232e-05	7.97046e-05	0.328484												1		TRUE		0.5
Q9Y2W2	mammary gland	BRCA	Breast invasive carcinoma		1.4116	9.7883e-06	Q9Y2W2	WBP11_HUMAN	WBP11 NPWBP SIPP1 SNP70	WBP11	WW domain binding protein 11	12p12.3	HGNC:16461	WBP11	ENSG00000084463.8	4.08203e-10	8.9399e-10	0.282785												1		TRUE		0.5
Q9Y2W2	cervix_uteri	CESC	Cervical squamous cell carcinoma and endocervical adenocarcinoma		1.15708	0.000895036	Q9Y2W2	WBP11_HUMAN	WBP11 NPWBP SIPP1 SNP70	WBP11	WW domain binding protein 11	12p12.3	HGNC:16461	WBP11	ENSG00000084463.8	0.501525	0.649963	0.329937												0		FALSE		0
Q9Y2W2	gall bladder	CHOL	Cholangiocarcinoma		0.373347	0.131561	Q9Y2W2	WBP11_HUMAN	WBP11 NPWBP SIPP1 SNP70	WBP11	WW domain binding protein 11	12p12.3	HGNC:16461	WBP11	ENSG00000084463.8	2.82115e-09	1.36212e-08	1.73499												0		FALSE		0
Q9Y2W2	colon	COAD	Colon adenocarcinoma		0.575053	0.100589	Q9Y2W2	WBP11_HUMAN	WBP11 NPWBP SIPP1 SNP70	WBP11	WW domain binding protein 11	12p12.3	HGNC:16461	WBP11	ENSG00000084463.8	7.84189e-10	2.10075e-09	0.472399												0		FALSE		0
Q9Y2W2	esophagus	ESCA	Esophageal carcinoma		0.750329	0.193647	Q9Y2W2	WBP11_HUMAN	WBP11 NPWBP SIPP1 SNP70	WBP11	WW domain binding protein 11	12p12.3	HGNC:16461	WBP11	ENSG00000084463.8	0.000108261	0.000859456	1.1386												0		FALSE		0
Q9Y2W2	brain	GBM	Glioblastoma multiforme		0.902018	0.0733917	Q9Y2W2	WBP11_HUMAN	WBP11 NPWBP SIPP1 SNP70	WBP11	WW domain binding protein 11	12p12.3	HGNC:16461	WBP11	ENSG00000084463.8	0.576492	0.644823	-0.011805												0		FALSE		0
Q9Y2W2	tongue	HNSC	Head and Neck squamous cell carcinoma	Head & Neck	0.769766	0.0232701	Q9Y2W2	WBP11_HUMAN	WBP11 NPWBP SIPP1 SNP70	WBP11	WW domain binding protein 11	12p12.3	HGNC:16461	WBP11	ENSG00000084463.8	3.61916e-09	1.27359e-08	0.503358	WBP11	Huang (2021)	CPTAC	TCGA	p < 0.05, FC > 1.5		2.45971e-06	6.03154e-06		0.274172		1	1	TRUE	TRUE	1
Q9Y2W2	throat	HNSC	Head and Neck squamous cell carcinoma	Head & Neck	0.522606	0.0516149	Q9Y2W2	WBP11_HUMAN	WBP11 NPWBP SIPP1 SNP70	WBP11	WW domain binding protein 11	12p12.3	HGNC:16461	WBP11	ENSG00000084463.8	3.61916e-09	1.27359e-08	0.503358	WBP11	Huang (2021)	CPTAC	TCGA	p < 0.05, FC > 1.5		2.45971e-06	6.03154e-06		0.274172		0	0	FALSE	FALSE	0
Q9Y2W2	kidney	KICH	Kidney Chromophobe		-0.252782	0.475039	Q9Y2W2	WBP11_HUMAN	WBP11 NPWBP SIPP1 SNP70	WBP11	WW domain binding protein 11	12p12.3	HGNC:16461	WBP11	ENSG00000084463.8	0.0122691	0.0160409	-0.389872												0		FALSE		0
Q9Y2W2	kidney	KIRC	Kidney renal clear cell carcinoma		-0.252782	0.475039	Q9Y2W2	WBP11_HUMAN	WBP11 NPWBP SIPP1 SNP70	WBP11	WW domain binding protein 11	12p12.3	HGNC:16461	WBP11	ENSG00000084463.8	0.828678	0.846928	0.044485												0		FALSE		0
Q9Y2W2	kidney	KIRP	Kidney renal papillary cell carcinoma		-0.252782	0.475039	Q9Y2W2	WBP11_HUMAN	WBP11 NPWBP SIPP1 SNP70	WBP11	WW domain binding protein 11	12p12.3	HGNC:16461	WBP11	ENSG00000084463.8	0.677544	0.727183	-0.0507763												0		FALSE		0
Q9Y2W2	liver	LIHC	Liver hepatocellular carcinoma	Liver	0.341026	0.982466	Q9Y2W2	WBP11_HUMAN	WBP11 NPWBP SIPP1 SNP70	WBP11	WW domain binding protein 11	12p12.3	HGNC:16461	WBP11	ENSG00000084463.8	1.26513e-12	3.54147e-12	0.740272	WBP11	Gao (2019)	CPTAC	TCGA	p.adj < 0.1, FC > 1.5		1.50673e-34	1.3301e-33		0.351532		0	0	FALSE	FALSE	0
Q9Y2W2	lung	LUAD	Lung adenocarcinoma	Lung	0.397056	0.754637	Q9Y2W2	WBP11_HUMAN	WBP11 NPWBP SIPP1 SNP70	WBP11	WW domain binding protein 11	12p12.3	HGNC:16461	WBP11	ENSG00000084463.8	0.0185668	0.0256289	-0.197154	WBP11	Gillette (2020)-LUAD	CPTAC	TCGA	p < 0.05, FC > 1.5		2.47e-17	2.2e-16		0.8023		0	0	FALSE	FALSE	0
Q9Y2W2	lung	LUSC	Lung squamous cell carcinoma	Lung	0.397056	0.754637	Q9Y2W2	WBP11_HUMAN	WBP11 NPWBP SIPP1 SNP70	WBP11	WW domain binding protein 11	12p12.3	HGNC:16461	WBP11	ENSG00000084463.8	4.08395e-09	8.72767e-09	0.39845	WBP11	Gillette (2020)-LUAD	CPTAC	TCGA	p < 0.05, FC > 1.5		2.47e-17	2.2e-16		0.8023		0	0	FALSE	FALSE	0
Q9Y2W2	pancreas	PAAD	Pancreatic adenocarcinoma	Pancreas	0.101784	0.779695	Q9Y2W2	WBP11_HUMAN	WBP11 NPWBP SIPP1 SNP70	WBP11	WW domain binding protein 11	12p12.3	HGNC:16461	WBP11	ENSG00000084463.8	0.448009	0.794084	-0.176108	WBP11	Cao (2021)	CPTAC	TCGA	p < 0.05, FC > 1.5		0.41	0.54		0.11		0	0	FALSE	FALSE	0
Q9Y2W2	prostate	PRAD	Prostate adenocarcinoma		0.61081	0.849682	Q9Y2W2	WBP11_HUMAN	WBP11 NPWBP SIPP1 SNP70	WBP11	WW domain binding protein 11	12p12.3	HGNC:16461	WBP11	ENSG00000084463.8	0.830684	0.864304	0.00508572												0		FALSE		0
Q9Y2W2	rectum	READ	Rectum adenocarcinoma		0.756615	0.0300367	Q9Y2W2	WBP11_HUMAN	WBP11 NPWBP SIPP1 SNP70	WBP11	WW domain binding protein 11	12p12.3	HGNC:16461	WBP11	ENSG00000084463.8	0.129686	0.188504	0.136971												0		FALSE		0
Q9Y2W2	stomach	STAD	Stomach adenocarcinoma	Stomach	0.645223	0.0606332	Q9Y2W2	WBP11_HUMAN	WBP11 NPWBP SIPP1 SNP70	WBP11	WW domain binding protein 11	12p12.3	HGNC:16461	WBP11	ENSG00000084463.8	1.1916e-11	8.49838e-11	0.882785	WBP11	Ge (2018)	Nature communication	TCGA	p.adj < 0.1, FC > 1.5	do not use it cuz label DDA	0.00593338	0.0145292		0.262009		0	0	FALSE	FALSE	0
Q9Y2W2	thyroid	THCA	Thyroid carcinoma		0.523337	0.196605	Q9Y2W2	WBP11_HUMAN	WBP11 NPWBP SIPP1 SNP70	WBP11	WW domain binding protein 11	12p12.3	HGNC:16461	WBP11	ENSG00000084463.8	2.34447e-12	1.08781e-11	-0.381104												0		FALSE		0
Q9P2B2	mammary gland	BRCA	Breast invasive carcinoma		0.368836	0.00824833	Q9P2B2	FPRP_HUMAN	PTGFRN CD9P1 EWIF FPRP KIAA1436	PTGFRN	prostaglandin F2 receptor inhibitor	1p13.1	HGNC:9601	PTGFRN	ENSG00000134247.10	4.40324e-06	7.58322e-06	0.231516												1		TRUE		0.5
Q9P2B2	cervix_uteri	CESC	Cervical squamous cell carcinoma and endocervical adenocarcinoma		0.687199	0.00371221	Q9P2B2	FPRP_HUMAN	PTGFRN CD9P1 EWIF FPRP KIAA1436	PTGFRN	prostaglandin F2 receptor inhibitor	1p13.1	HGNC:9601	PTGFRN	ENSG00000134247.10	0.802583	0.880048	0.0627172												0		FALSE		0
Q9P2B2	gall bladder	CHOL	Cholangiocarcinoma		0.423295	0.95175	Q9P2B2	FPRP_HUMAN	PTGFRN CD9P1 EWIF FPRP KIAA1436	PTGFRN	prostaglandin F2 receptor inhibitor	1p13.1	HGNC:9601	PTGFRN	ENSG00000134247.10	1.27407e-05	2.41083e-05	3.36813												0		FALSE		0
Q9P2B2	colon	COAD	Colon adenocarcinoma		-0.247236	0.162551	Q9P2B2	FPRP_HUMAN	PTGFRN CD9P1 EWIF FPRP KIAA1436	PTGFRN	prostaglandin F2 receptor inhibitor	1p13.1	HGNC:9601	PTGFRN	ENSG00000134247.10	0.61261	0.646746	0.0926094												0		FALSE		0
Q9P2B2	esophagus	ESCA	Esophageal carcinoma		0.548501	0.208134	Q9P2B2	FPRP_HUMAN	PTGFRN CD9P1 EWIF FPRP KIAA1436	PTGFRN	prostaglandin F2 receptor inhibitor	1p13.1	HGNC:9601	PTGFRN	ENSG00000134247.10	0.0010469	0.00440164	1.17259												0		FALSE		0
Q9P2B2	brain	GBM	Glioblastoma multiforme		0.842797	0.116173	Q9P2B2	FPRP_HUMAN	PTGFRN CD9P1 EWIF FPRP KIAA1436	PTGFRN	prostaglandin F2 receptor inhibitor	1p13.1	HGNC:9601	PTGFRN	ENSG00000134247.10	0.000442677	0.00224691	1.50415												0		FALSE		0
Q9P2B2	tongue	HNSC	Head and Neck squamous cell carcinoma	Head & Neck	0.895013	0.0122132	Q9P2B2	FPRP_HUMAN	PTGFRN CD9P1 EWIF FPRP KIAA1436	PTGFRN	prostaglandin F2 receptor inhibitor	1p13.1	HGNC:9601	PTGFRN	ENSG00000134247.10	8.98973e-20	3.08938e-18	1.44333	PTGFRN	Huang (2021)	CPTAC	TCGA	p < 0.05, FC > 1.5		0.0704732	0.0898454		0.0987807		1	0	TRUE	FALSE	0
Q9P2B2	throat	HNSC	Head and Neck squamous cell carcinoma	Head & Neck	0.816145	0.0304879	Q9P2B2	FPRP_HUMAN	PTGFRN CD9P1 EWIF FPRP KIAA1436	PTGFRN	prostaglandin F2 receptor inhibitor	1p13.1	HGNC:9601	PTGFRN	ENSG00000134247.10	8.98973e-20	3.08938e-18	1.44333	PTGFRN	Huang (2021)	CPTAC	TCGA	p < 0.05, FC > 1.5		0.0704732	0.0898454		0.0987807		1	0	TRUE	FALSE	0
Q9P2B2	kidney	KICH	Kidney Chromophobe		0.043942	0.528168	Q9P2B2	FPRP_HUMAN	PTGFRN CD9P1 EWIF FPRP KIAA1436	PTGFRN	prostaglandin F2 receptor inhibitor	1p13.1	HGNC:9601	PTGFRN	ENSG00000134247.10	8.26336e-05	0.000136908	-0.723176												0		FALSE		0
Q9P2B2	kidney	KIRC	Kidney renal clear cell carcinoma		0.043942	0.528168	Q9P2B2	FPRP_HUMAN	PTGFRN CD9P1 EWIF FPRP KIAA1436	PTGFRN	prostaglandin F2 receptor inhibitor	1p13.1	HGNC:9601	PTGFRN	ENSG00000134247.10	5.76309e-05	9.41316e-05	0.686115												0		FALSE		0
Q9P2B2	kidney	KIRP	Kidney renal papillary cell carcinoma		0.043942	0.528168	Q9P2B2	FPRP_HUMAN	PTGFRN CD9P1 EWIF FPRP KIAA1436	PTGFRN	prostaglandin F2 receptor inhibitor	1p13.1	HGNC:9601	PTGFRN	ENSG00000134247.10	2.33336e-13	2.70472e-12	1.93969												0		FALSE		0
Q9P2B2	liver	LIHC	Liver hepatocellular carcinoma	Liver	-0.391786	0.0287577	Q9P2B2	FPRP_HUMAN	PTGFRN CD9P1 EWIF FPRP KIAA1436	PTGFRN	prostaglandin F2 receptor inhibitor	1p13.1	HGNC:9601	PTGFRN	ENSG00000134247.10	5.09855e-14	1.60834e-13	1.32744	PTGFRN	Gao (2019)	CPTAC	TCGA	p.adj < 0.1, FC > 1.5		1.14599e-10	2.66453e-10		-0.292502		0	-1	TRUE	TRUE	0
Q9P2B2	lung	LUAD	Lung adenocarcinoma	Lung	0.310396	0.62793	Q9P2B2	FPRP_HUMAN	PTGFRN CD9P1 EWIF FPRP KIAA1436	PTGFRN	prostaglandin F2 receptor inhibitor	1p13.1	HGNC:9601	PTGFRN	ENSG00000134247.10	1.85079e-18	1.19615e-17	1.14354	PTGFRN	Gillette (2020)-LUAD	CPTAC	TCGA	p < 0.05, FC > 1.5		3.88e-05	6.24e-05		0.4076		0	0	FALSE	FALSE	0
Q9P2B2	lung	LUSC	Lung squamous cell carcinoma	Lung	0.310396	0.62793	Q9P2B2	FPRP_HUMAN	PTGFRN CD9P1 EWIF FPRP KIAA1436	PTGFRN	prostaglandin F2 receptor inhibitor	1p13.1	HGNC:9601	PTGFRN	ENSG00000134247.10	7.04847e-26	8.21603e-25	2.36585	PTGFRN	Gillette (2020)-LUAD	CPTAC	TCGA	p < 0.05, FC > 1.5		3.88e-05	6.24e-05		0.4076		0	0	FALSE	FALSE	0
Q9P2B2	pancreas	PAAD	Pancreatic adenocarcinoma	Pancreas	-0.175551	0.896849	Q9P2B2	FPRP_HUMAN	PTGFRN CD9P1 EWIF FPRP KIAA1436	PTGFRN	prostaglandin F2 receptor inhibitor	1p13.1	HGNC:9601	PTGFRN	ENSG00000134247.10	0.602965	0.864609	-0.343492	PTGFRN	Cao (2021)	CPTAC	TCGA	p < 0.05, FC > 1.5		0.5	0.62		-0.1		0	0	FALSE	FALSE	0
Q9P2B2	prostate	PRAD	Prostate adenocarcinoma		0.287658	0.943866	Q9P2B2	FPRP_HUMAN	PTGFRN CD9P1 EWIF FPRP KIAA1436	PTGFRN	prostaglandin F2 receptor inhibitor	1p13.1	HGNC:9601	PTGFRN	ENSG00000134247.10	8.16266e-05	0.00022718	-0.38337												0		FALSE		0
Q9P2B2	rectum	READ	Rectum adenocarcinoma		-0.546662	0.79756	Q9P2B2	FPRP_HUMAN	PTGFRN CD9P1 EWIF FPRP KIAA1436	PTGFRN	prostaglandin F2 receptor inhibitor	1p13.1	HGNC:9601	PTGFRN	ENSG00000134247.10	0.00910283	0.0193682	-0.407263												0		FALSE		0
Q9P2B2	stomach	STAD	Stomach adenocarcinoma	Stomach	0.235302	0.409348	Q9P2B2	FPRP_HUMAN	PTGFRN CD9P1 EWIF FPRP KIAA1436	PTGFRN	prostaglandin F2 receptor inhibitor	1p13.1	HGNC:9601	PTGFRN	ENSG00000134247.10	0.000601524	0.00110415	0.855587	PTGFRN	Ge (2018)	Nature communication	TCGA	p.adj < 0.1, FC > 1.5	do not use it cuz label DDA	0.176066	0.2603		-0.0802079		0	0	FALSE	FALSE	0
Q9P2B2	thyroid	THCA	Thyroid carcinoma		0.718756	0.137161	Q9P2B2	FPRP_HUMAN	PTGFRN CD9P1 EWIF FPRP KIAA1436	PTGFRN	prostaglandin F2 receptor inhibitor	1p13.1	HGNC:9601	PTGFRN	ENSG00000134247.10	5.85984e-06	1.26326e-05	0.295771												0		FALSE		0
P61421	mammary gland	BRCA	Breast invasive carcinoma		0.824501	0.00383592	P61421	VA0D1_HUMAN	ATP6V0D1 ATP6D VPATPD	ATP6V0D1	ATPase H+ transporting V0 subunit d1	16q22.1	HGNC:13724	ATP6V0D1	ENSG00000159720.12	1.31605e-05	2.19208e-05	0.208934												1		TRUE		0.5
P61421	cervix_uteri	CESC	Cervical squamous cell carcinoma and endocervical adenocarcinoma		1.09804	0.00122145	P61421	VA0D1_HUMAN	ATP6V0D1 ATP6D VPATPD	ATP6V0D1	ATPase H+ transporting V0 subunit d1	16q22.1	HGNC:13724	ATP6V0D1	ENSG00000159720.12	0.94564	0.969381	-0.0975897												0		FALSE		0
P61421	gall bladder	CHOL	Cholangiocarcinoma		0.69498	0.000910527	P61421	VA0D1_HUMAN	ATP6V0D1 ATP6D VPATPD	ATP6V0D1	ATPase H+ transporting V0 subunit d1	16q22.1	HGNC:13724	ATP6V0D1	ENSG00000159720.12	1.97481e-08	6.80848e-08	1.5936												1		TRUE		0.5
P61421	colon	COAD	Colon adenocarcinoma		0.51025	0.0626818	P61421	VA0D1_HUMAN	ATP6V0D1 ATP6D VPATPD	ATP6V0D1	ATPase H+ transporting V0 subunit d1	16q22.1	HGNC:13724	ATP6V0D1	ENSG00000159720.12	5.81735e-18	4.34122e-17	-0.754066												0		FALSE		0
P61421	esophagus	ESCA	Esophageal carcinoma		0.278548	0.486212	P61421	VA0D1_HUMAN	ATP6V0D1 ATP6D VPATPD	ATP6V0D1	ATPase H+ transporting V0 subunit d1	16q22.1	HGNC:13724	ATP6V0D1	ENSG00000159720.12	0.0323772	0.0647613	0.500917												0		FALSE		0
P61421	brain	GBM	Glioblastoma multiforme		-1.47601	0.0791729	P61421	VA0D1_HUMAN	ATP6V0D1 ATP6D VPATPD	ATP6V0D1	ATPase H+ transporting V0 subunit d1	16q22.1	HGNC:13724	ATP6V0D1	ENSG00000159720.12	0.000160341	0.00187478	-0.870972												0		FALSE		0
P61421	tongue	HNSC	Head and Neck squamous cell carcinoma	Head & Neck	0.906901	0.0205646	P61421	VA0D1_HUMAN	ATP6V0D1 ATP6D VPATPD	ATP6V0D1	ATPase H+ transporting V0 subunit d1	16q22.1	HGNC:13724	ATP6V0D1	ENSG00000159720.12	1.90706e-05	4.04266e-05	0.237998	ATP6V0D1	Huang (2021)	CPTAC	TCGA	p < 0.05, FC > 1.5		3.02118e-06	7.30207e-06		0.20482		1	1	TRUE	TRUE	1
P61421	throat	HNSC	Head and Neck squamous cell carcinoma	Head & Neck	0.887618	0.00291924	P61421	VA0D1_HUMAN	ATP6V0D1 ATP6D VPATPD	ATP6V0D1	ATPase H+ transporting V0 subunit d1	16q22.1	HGNC:13724	ATP6V0D1	ENSG00000159720.12	1.90706e-05	4.04266e-05	0.237998	ATP6V0D1	Huang (2021)	CPTAC	TCGA	p < 0.05, FC > 1.5		3.02118e-06	7.30207e-06		0.20482		1	1	TRUE	TRUE	1
P61421	kidney	KICH	Kidney Chromophobe	Kidney	-0.336397	0.475039	P61421	VA0D1_HUMAN	ATP6V0D1 ATP6D VPATPD	ATP6V0D1	ATPase H+ transporting V0 subunit d1	16q22.1	HGNC:13724	ATP6V0D1	ENSG00000159720.12	0.000489906	0.00074563	-0.282494	ATP6V0D1	Clark (2019)	CPTAC	TCGA	p.adj < 0.05, FC > 1.5	recalculate DEPs by AMU		0.049999	<-1	-1.11111		0	0	FALSE	FALSE	0
P61421	kidney	KIRC	Kidney renal clear cell carcinoma	Kidney	-0.336397	0.475039	P61421	VA0D1_HUMAN	ATP6V0D1 ATP6D VPATPD	ATP6V0D1	ATPase H+ transporting V0 subunit d1	16q22.1	HGNC:13724	ATP6V0D1	ENSG00000159720.12	4.27228e-19	1.86095e-18	-0.519454	ATP6V0D1	Clark (2019)	CPTAC	TCGA	p.adj < 0.05, FC > 1.5	recalculate DEPs by AMU		0.049999	<-1	-1.11111		0	0	FALSE	FALSE	0
P61421	kidney	KIRP	Kidney renal papillary cell carcinoma	Kidney	-0.336397	0.475039	P61421	VA0D1_HUMAN	ATP6V0D1 ATP6D VPATPD	ATP6V0D1	ATPase H+ transporting V0 subunit d1	16q22.1	HGNC:13724	ATP6V0D1	ENSG00000159720.12	0.00810964	0.0142017	-0.193097	ATP6V0D1	Clark (2019)	CPTAC	TCGA	p.adj < 0.05, FC > 1.5	recalculate DEPs by AMU		0.049999	<-1	-1.11111		0	0	FALSE	FALSE	0
P61421	liver	LIHC	Liver hepatocellular carcinoma	Liver	0.427129	0.116764	P61421	VA0D1_HUMAN	ATP6V0D1 ATP6D VPATPD	ATP6V0D1	ATPase H+ transporting V0 subunit d1	16q22.1	HGNC:13724	ATP6V0D1	ENSG00000159720.12	2.29114e-17	1.01009e-16	0.813403	ATP6V0D1	Gao (2019)	CPTAC	TCGA	p.adj < 0.1, FC > 1.5		1.38407e-08	2.89261e-08		0.126443		0	0	FALSE	FALSE	0
P61421	lung	LUAD	Lung adenocarcinoma		0.467991	0.0594953	P61421	VA0D1_HUMAN	ATP6V0D1 ATP6D VPATPD	ATP6V0D1	ATPase H+ transporting V0 subunit d1	16q22.1	HGNC:13724	ATP6V0D1	ENSG00000159720.12	9.76076e-18	5.91048e-17	-0.557237												0		FALSE		0
P61421	lung	LUSC	Lung squamous cell carcinoma		0.467991	0.0594953	P61421	VA0D1_HUMAN	ATP6V0D1 ATP6D VPATPD	ATP6V0D1	ATPase H+ transporting V0 subunit d1	16q22.1	HGNC:13724	ATP6V0D1	ENSG00000159720.12	1.10197e-21	6.85042e-21	-0.812621												0		FALSE		0
P61421	pancreas	PAAD	Pancreatic adenocarcinoma	Pancreas	0.422073	0.0906006	P61421	VA0D1_HUMAN	ATP6V0D1 ATP6D VPATPD	ATP6V0D1	ATPase H+ transporting V0 subunit d1	16q22.1	HGNC:13724	ATP6V0D1	ENSG00000159720.12	0.0172563	0.356854	-0.425005	ATP6V0D1	Cao (2021)	CPTAC	TCGA	p < 0.05, FC > 1.5		0.22	0.33		0.06		0	0	FALSE	FALSE	0
P61421	prostate	PRAD	Prostate adenocarcinoma		0.30658	0.849682	P61421	VA0D1_HUMAN	ATP6V0D1 ATP6D VPATPD	ATP6V0D1	ATPase H+ transporting V0 subunit d1	16q22.1	HGNC:13724	ATP6V0D1	ENSG00000159720.12	0.0143	0.025287	-0.224501												0		FALSE		0
P61421	rectum	READ	Rectum adenocarcinoma		0.648816	0.0121977	P61421	VA0D1_HUMAN	ATP6V0D1 ATP6D VPATPD	ATP6V0D1	ATPase H+ transporting V0 subunit d1	16q22.1	HGNC:13724	ATP6V0D1	ENSG00000159720.12	0.000396876	0.00135873	-0.520219												0		TRUE		0
P61421	stomach	STAD	Stomach adenocarcinoma	Stomach	-0.102318	0.817929	P61421	VA0D1_HUMAN	ATP6V0D1 ATP6D VPATPD	ATP6V0D1	ATPase H+ transporting V0 subunit d1	16q22.1	HGNC:13724	ATP6V0D1	ENSG00000159720.12	0.821028	0.843848	0.077404	ATP6V0D1	Ge (2018)	Nature communication	TCGA	p.adj < 0.1, FC > 1.5	do not use it cuz label DDA	2.16591e-14	6.26567e-13		0.789226		0	0	FALSE	FALSE	0
P61421	thyroid	THCA	Thyroid carcinoma		1.01015	0.0167102	P61421	VA0D1_HUMAN	ATP6V0D1 ATP6D VPATPD	ATP6V0D1	ATPase H+ transporting V0 subunit d1	16q22.1	HGNC:13724	ATP6V0D1	ENSG00000159720.12	1.46177e-06	3.37251e-06	-0.282146												0		TRUE		0
Q9Y3Z3	mammary gland	BRCA	Breast invasive carcinoma		0.731211	0.000177471	Q9Y3Z3	SAMH1_HUMAN	SAMHD1 MOP5	SAMHD1	SAM and HD domain containing deoxynucleoside triphosphate triphosphohydrolase 1	20q11.23	HGNC:15925	SAMHD1	ENSG00000101347.10	0.0111438	0.0146328	-0.248973												0		TRUE		0
Q9Y3Z3	cervix_uteri	CESC	Cervical squamous cell carcinoma and endocervical adenocarcinoma		1.48694	0.000529605	Q9Y3Z3	SAMH1_HUMAN	SAMHD1 MOP5	SAMHD1	SAM and HD domain containing deoxynucleoside triphosphate triphosphohydrolase 1	20q11.23	HGNC:15925	SAMHD1	ENSG00000101347.10	0.102437	0.226229	0.965088												0		FALSE		0
Q9Y3Z3	gall bladder	CHOL	Cholangiocarcinoma		0.483723	0.123816	Q9Y3Z3	SAMH1_HUMAN	SAMHD1 MOP5	SAMHD1	SAM and HD domain containing deoxynucleoside triphosphate triphosphohydrolase 1	20q11.23	HGNC:15925	SAMHD1	ENSG00000101347.10	0.000121696	0.000198658	1.19682												0		FALSE		0
Q9Y3Z3	colon	COAD	Colon adenocarcinoma		0.0787773	0.869124	Q9Y3Z3	SAMH1_HUMAN	SAMHD1 MOP5	SAMHD1	SAM and HD domain containing deoxynucleoside triphosphate triphosphohydrolase 1	20q11.23	HGNC:15925	SAMHD1	ENSG00000101347.10	0.182125	0.210881	-0.115859												0		FALSE		0
Q9Y3Z3	esophagus	ESCA	Esophageal carcinoma		0.379607	0.471288	Q9Y3Z3	SAMH1_HUMAN	SAMHD1 MOP5	SAMHD1	SAM and HD domain containing deoxynucleoside triphosphate triphosphohydrolase 1	20q11.23	HGNC:15925	SAMHD1	ENSG00000101347.10	0.196187	0.278867	0.430278												0		FALSE		0
Q9Y3Z3	brain	GBM	Glioblastoma multiforme		1.07622	0.0624546	Q9Y3Z3	SAMH1_HUMAN	SAMHD1 MOP5	SAMHD1	SAM and HD domain containing deoxynucleoside triphosphate triphosphohydrolase 1	20q11.23	HGNC:15925	SAMHD1	ENSG00000101347.10	0.000283039	0.001907	1.25915												0		FALSE		0
Q9Y3Z3	tongue	HNSC	Head and Neck squamous cell carcinoma	Head & Neck	1.02831	0.00786225	Q9Y3Z3	SAMH1_HUMAN	SAMHD1 MOP5	SAMHD1	SAM and HD domain containing deoxynucleoside triphosphate triphosphohydrolase 1	20q11.23	HGNC:15925	SAMHD1	ENSG00000101347.10	0.275452	0.316582	0.146815	SAMHD1	Huang (2021)	CPTAC	TCGA	p < 0.05, FC > 1.5		0.189834	0.225523		-0.0815823		0	0	FALSE	FALSE	0
Q9Y3Z3	throat	HNSC	Head and Neck squamous cell carcinoma	Head & Neck	-0.586505	0.265348	Q9Y3Z3	SAMH1_HUMAN	SAMHD1 MOP5	SAMHD1	SAM and HD domain containing deoxynucleoside triphosphate triphosphohydrolase 1	20q11.23	HGNC:15925	SAMHD1	ENSG00000101347.10	0.275452	0.316582	0.146815	SAMHD1	Huang (2021)	CPTAC	TCGA	p < 0.05, FC > 1.5		0.189834	0.225523		-0.0815823		0	0	FALSE	FALSE	0
Q9Y3Z3	kidney	KICH	Kidney Chromophobe	Kidney	0.12072	0.847156	Q9Y3Z3	SAMH1_HUMAN	SAMHD1 MOP5	SAMHD1	SAM and HD domain containing deoxynucleoside triphosphate triphosphohydrolase 1	20q11.23	HGNC:15925	SAMHD1	ENSG00000101347.10	0.00331716	0.0046142	-0.591441	SAMHD1	Clark (2019)	CPTAC	TCGA	p.adj < 0.05, FC > 1.5	recalculate DEPs by AMU		0.049999	>1	1.11111		0	0	FALSE	FALSE	0
Q9Y3Z3	kidney	KIRC	Kidney renal clear cell carcinoma	Kidney	0.12072	0.847156	Q9Y3Z3	SAMH1_HUMAN	SAMHD1 MOP5	SAMHD1	SAM and HD domain containing deoxynucleoside triphosphate triphosphohydrolase 1	20q11.23	HGNC:15925	SAMHD1	ENSG00000101347.10	1.13218e-24	7.56083e-24	1.99513	SAMHD1	Clark (2019)	CPTAC	TCGA	p.adj < 0.05, FC > 1.5	recalculate DEPs by AMU		0.049999	>1	1.11111		0	0	FALSE	FALSE	0
Q9Y3Z3	kidney	KIRP	Kidney renal papillary cell carcinoma	Kidney	0.12072	0.847156	Q9Y3Z3	SAMH1_HUMAN	SAMHD1 MOP5	SAMHD1	SAM and HD domain containing deoxynucleoside triphosphate triphosphohydrolase 1	20q11.23	HGNC:15925	SAMHD1	ENSG00000101347.10	4.21526e-05	0.000112824	1.07821	SAMHD1	Clark (2019)	CPTAC	TCGA	p.adj < 0.05, FC > 1.5	recalculate DEPs by AMU		0.049999	>1	1.11111		0	0	FALSE	FALSE	0
Q9Y3Z3	liver	LIHC	Liver hepatocellular carcinoma	Liver	0.384161	0.212201	Q9Y3Z3	SAMH1_HUMAN	SAMHD1 MOP5	SAMHD1	SAM and HD domain containing deoxynucleoside triphosphate triphosphohydrolase 1	20q11.23	HGNC:15925	SAMHD1	ENSG00000101347.10	2.81095e-07	5.20493e-07	0.760256	SAMHD1	Gao (2019)	CPTAC	TCGA	p.adj < 0.1, FC > 1.5		0.29785	0.348757		-0.00348222		0	0	FALSE	FALSE	0
Q9Y3Z3	lung	LUAD	Lung adenocarcinoma	Lung	0.254238	0.717958	Q9Y3Z3	SAMH1_HUMAN	SAMHD1 MOP5	SAMHD1	SAM and HD domain containing deoxynucleoside triphosphate triphosphohydrolase 1	20q11.23	HGNC:15925	SAMHD1	ENSG00000101347.10	2.41659e-27	4.50175e-26	-1.22045	SAMHD1	Gillette (2020)-LUAD	CPTAC	TCGA	p < 0.05, FC > 1.5		7.41e-13	2.45e-12		-1.2158		0	0	FALSE	FALSE	0
Q9Y3Z3	lung	LUSC	Lung squamous cell carcinoma	Lung	0.254238	0.717958	Q9Y3Z3	SAMH1_HUMAN	SAMHD1 MOP5	SAMHD1	SAM and HD domain containing deoxynucleoside triphosphate triphosphohydrolase 1	20q11.23	HGNC:15925	SAMHD1	ENSG00000101347.10	8.03122e-28	1.47918e-26	-1.87852	SAMHD1	Gillette (2020)-LUAD	CPTAC	TCGA	p < 0.05, FC > 1.5		7.41e-13	2.45e-12		-1.2158		0	0	FALSE	FALSE	0
Q9Y3Z3	pancreas	PAAD	Pancreatic adenocarcinoma	Pancreas	-0.08937	0.987289	Q9Y3Z3	SAMH1_HUMAN	SAMHD1 MOP5	SAMHD1	SAM and HD domain containing deoxynucleoside triphosphate triphosphohydrolase 1	20q11.23	HGNC:15925	SAMHD1	ENSG00000101347.10	0.0106803	0.337622	-1.27019	SAMHD1	Cao (2021)	CPTAC	TCGA	p < 0.05, FC > 1.5		0.0081	0.027		-0.64		0	0	FALSE	FALSE	0
Q9Y3Z3	prostate	PRAD	Prostate adenocarcinoma		-0.146313	0.85841	Q9Y3Z3	SAMH1_HUMAN	SAMHD1 MOP5	SAMHD1	SAM and HD domain containing deoxynucleoside triphosphate triphosphohydrolase 1	20q11.23	HGNC:15925	SAMHD1	ENSG00000101347.10	0.135166	0.18587	-0.194299												0		FALSE		0
Q9Y3Z3	rectum	READ	Rectum adenocarcinoma		0.782585	0.0538542	Q9Y3Z3	SAMH1_HUMAN	SAMHD1 MOP5	SAMHD1	SAM and HD domain containing deoxynucleoside triphosphate triphosphohydrolase 1	20q11.23	HGNC:15925	SAMHD1	ENSG00000101347.10	0.0978997	0.148278	-0.447469												0		FALSE		0
Q9Y3Z3	stomach	STAD	Stomach adenocarcinoma	Stomach	0.577339	0.22898	Q9Y3Z3	SAMH1_HUMAN	SAMHD1 MOP5	SAMHD1	SAM and HD domain containing deoxynucleoside triphosphate triphosphohydrolase 1	20q11.23	HGNC:15925	SAMHD1	ENSG00000101347.10	0.00019512	0.000385925	0.634845	SAMHD1	Ge (2018)	Nature communication	TCGA	p.adj < 0.1, FC > 1.5	do not use it cuz label DDA	5.20288e-10	5.27263e-09		0.549805		0	0	FALSE	FALSE	0
Q9Y3Z3	thyroid	THCA	Thyroid carcinoma		1.44188	0.0276217	Q9Y3Z3	SAMH1_HUMAN	SAMHD1 MOP5	SAMHD1	SAM and HD domain containing deoxynucleoside triphosphate triphosphohydrolase 1	20q11.23	HGNC:15925	SAMHD1	ENSG00000101347.10	0.911746	0.923095	0.0516075												0		FALSE		0
Q86SZ2	mammary gland	BRCA	Breast invasive carcinoma		1.49296	1.39673e-05	Q86SZ2	TPC6B_HUMAN	TRAPPC6B	TRAPPC6B	trafficking protein particle complex subunit 6B	14q21.1	HGNC:23066	TRAPPC6B	ENSG00000182400.15	6.97321e-05	0.000110096	-0.234715												0		TRUE		0
Q86SZ2	cervix_uteri	CESC	Cervical squamous cell carcinoma and endocervical adenocarcinoma		1.16528	0.00693872	Q86SZ2	TPC6B_HUMAN	TRAPPC6B	TRAPPC6B	trafficking protein particle complex subunit 6B	14q21.1	HGNC:23066	TRAPPC6B	ENSG00000182400.15	0.285428	0.443927	0.500553												0		FALSE		0
Q86SZ2	gall bladder	CHOL	Cholangiocarcinoma		0.333907	0.205809	Q86SZ2	TPC6B_HUMAN	TRAPPC6B	TRAPPC6B	trafficking protein particle complex subunit 6B	14q21.1	HGNC:23066	TRAPPC6B	ENSG00000182400.15	0.0138386	0.0175641	0.808339												0		FALSE		0
Q86SZ2	colon	COAD	Colon adenocarcinoma		0.158212	0.333618	Q86SZ2	TPC6B_HUMAN	TRAPPC6B	TRAPPC6B	trafficking protein particle complex subunit 6B	14q21.1	HGNC:23066	TRAPPC6B	ENSG00000182400.15	0.565303	0.601219	0.0950493												0		FALSE		0
Q86SZ2	esophagus	ESCA	Esophageal carcinoma		-0.202849	0.791447	Q86SZ2	TPC6B_HUMAN	TRAPPC6B	TRAPPC6B	trafficking protein particle complex subunit 6B	14q21.1	HGNC:23066	TRAPPC6B	ENSG00000182400.15	0.0158728	0.0365357	0.599807												0		FALSE		0
Q86SZ2	brain	GBM	Glioblastoma multiforme		-0.446242	0.0610492	Q86SZ2	TPC6B_HUMAN	TRAPPC6B	TRAPPC6B	trafficking protein particle complex subunit 6B	14q21.1	HGNC:23066	TRAPPC6B	ENSG00000182400.15	0.000283039	0.001907	-1.81874												0		FALSE		0
Q86SZ2	tongue	HNSC	Head and Neck squamous cell carcinoma	Head & Neck	1.14658	0.0152027	Q86SZ2	TPC6B_HUMAN	TRAPPC6B	TRAPPC6B	trafficking protein particle complex subunit 6B	14q21.1	HGNC:23066	TRAPPC6B	ENSG00000182400.15	0.00486129	0.00744545	0.237416	TRAPPC6B	Huang (2021)	CPTAC	TCGA	p < 0.05, FC > 1.5		6.20025e-07	1.68278e-06		0.244706		1	1	TRUE	TRUE	1
Q86SZ2	throat	HNSC	Head and Neck squamous cell carcinoma	Head & Neck	0.623645	0.0308216	Q86SZ2	TPC6B_HUMAN	TRAPPC6B	TRAPPC6B	trafficking protein particle complex subunit 6B	14q21.1	HGNC:23066	TRAPPC6B	ENSG00000182400.15	0.00486129	0.00744545	0.237416	TRAPPC6B	Huang (2021)	CPTAC	TCGA	p < 0.05, FC > 1.5		6.20025e-07	1.68278e-06		0.244706		1	1	TRUE	TRUE	1
Q86SZ2	kidney	KICH	Kidney Chromophobe		-0.141053	0.622588	Q86SZ2	TPC6B_HUMAN	TRAPPC6B	TRAPPC6B	trafficking protein particle complex subunit 6B	14q21.1	HGNC:23066	TRAPPC6B	ENSG00000182400.15	0.89964	0.910758	0.101504												0		FALSE		0
Q86SZ2	kidney	KIRC	Kidney renal clear cell carcinoma		-0.141053	0.622588	Q86SZ2	TPC6B_HUMAN	TRAPPC6B	TRAPPC6B	trafficking protein particle complex subunit 6B	14q21.1	HGNC:23066	TRAPPC6B	ENSG00000182400.15	0.00790094	0.0106369	-0.184221												0		FALSE		0
Q86SZ2	kidney	KIRP	Kidney renal papillary cell carcinoma		-0.141053	0.622588	Q86SZ2	TPC6B_HUMAN	TRAPPC6B	TRAPPC6B	trafficking protein particle complex subunit 6B	14q21.1	HGNC:23066	TRAPPC6B	ENSG00000182400.15	2.00018e-05	5.63346e-05	-0.734708												0		FALSE		0
Q86SZ2	liver	LIHC	Liver hepatocellular carcinoma	Liver	0.0552091	0.638033	Q86SZ2	TPC6B_HUMAN	TRAPPC6B	TRAPPC6B	trafficking protein particle complex subunit 6B	14q21.1	HGNC:23066	TRAPPC6B	ENSG00000182400.15	0.20896	0.233475	0.136004	TRAPPC6B	Gao (2019)	CPTAC	TCGA	p.adj < 0.1, FC > 1.5		1.01592e-05	1.79304e-05		-0.11264		0	0	FALSE	FALSE	0
Q86SZ2	lung	LUAD	Lung adenocarcinoma	Lung	0.394899	0.138422	Q86SZ2	TPC6B_HUMAN	TRAPPC6B	TRAPPC6B	trafficking protein particle complex subunit 6B	14q21.1	HGNC:23066	TRAPPC6B	ENSG00000182400.15	0.1837	0.21784	0.127749	TRAPPC6B	Gillette (2020)-LUAD	CPTAC	TCGA	p < 0.05, FC > 1.5		2.44e-09	5.62e-09		-0.4937		0	0	FALSE	FALSE	0
Q86SZ2	lung	LUSC	Lung squamous cell carcinoma	Lung	0.394899	0.138422	Q86SZ2	TPC6B_HUMAN	TRAPPC6B	TRAPPC6B	trafficking protein particle complex subunit 6B	14q21.1	HGNC:23066	TRAPPC6B	ENSG00000182400.15	0.0825845	0.0983197	0.130007	TRAPPC6B	Gillette (2020)-LUAD	CPTAC	TCGA	p < 0.05, FC > 1.5		2.44e-09	5.62e-09		-0.4937		0	0	FALSE	FALSE	0
Q86SZ2	pancreas	PAAD	Pancreatic adenocarcinoma	Pancreas	0.263403	0.284748	Q86SZ2	TPC6B_HUMAN	TRAPPC6B	TRAPPC6B	trafficking protein particle complex subunit 6B	14q21.1	HGNC:23066	TRAPPC6B	ENSG00000182400.15	0.920177	0.977205	-0.0846965	TRAPPC6B	Cao (2021)	CPTAC	TCGA	p < 0.05, FC > 1.5		0.017	0.048		0.23		0	0	FALSE	FALSE	0
Q86SZ2	rectum	READ	Rectum adenocarcinoma		0.375916	0.111939	Q86SZ2	TPC6B_HUMAN	TRAPPC6B	TRAPPC6B	trafficking protein particle complex subunit 6B	14q21.1	HGNC:23066	TRAPPC6B	ENSG00000182400.15	0.0295462	0.0532065	-0.414338												0		FALSE		0
Q86SZ2	stomach	STAD	Stomach adenocarcinoma	Stomach	-0.274577	0.252095	Q86SZ2	TPC6B_HUMAN	TRAPPC6B	TRAPPC6B	trafficking protein particle complex subunit 6B	14q21.1	HGNC:23066	TRAPPC6B	ENSG00000182400.15	0.0132306	0.0193589	0.375751	TRAPPC6B	Ge (2018)	Nature communication	TCGA	p.adj < 0.1, FC > 1.5	do not use it cuz label DDA	0.372867	0.468097		-0.105225		0	0	FALSE	FALSE	0
Q86SZ2	thyroid	THCA	Thyroid carcinoma		0.456816	0.15913	Q86SZ2	TPC6B_HUMAN	TRAPPC6B	TRAPPC6B	trafficking protein particle complex subunit 6B	14q21.1	HGNC:23066	TRAPPC6B	ENSG00000182400.15	5.53614e-10	1.92778e-09	-0.617008												0		FALSE		0
P09913	mammary gland	BRCA	Breast invasive carcinoma		0.98233	4.63622e-05	P09913	IFIT2_HUMAN	IFIT2 CIG-42 G10P2 IFI54 ISG54	IFIT2	interferon induced protein with tetratricopeptide repeats 2	10q23.31	HGNC:5409	IFIT2	ENSG00000119922.10	0.000128819	0.000199437	0.316797												1		TRUE		0.5
P09913	cervix_uteri	CESC	Cervical squamous cell carcinoma and endocervical adenocarcinoma		1.24512	0.00834698	P09913	IFIT2_HUMAN	IFIT2 CIG-42 G10P2 IFI54 ISG54	IFIT2	interferon induced protein with tetratricopeptide repeats 2	10q23.31	HGNC:5409	IFIT2	ENSG00000119922.10	0.322037	0.482129	0.585212												0		FALSE		0
P09913	gall bladder	CHOL	Cholangiocarcinoma		0.399282	0.973894	P09913	IFIT2_HUMAN	IFIT2 CIG-42 G10P2 IFI54 ISG54	IFIT2	interferon induced protein with tetratricopeptide repeats 2	10q23.31	HGNC:5409	IFIT2	ENSG00000119922.10	4.24724e-05	7.38584e-05	1.96204												0		FALSE		0
P09913	colon	COAD	Colon adenocarcinoma		0.160992	0.804901	P09913	IFIT2_HUMAN	IFIT2 CIG-42 G10P2 IFI54 ISG54	IFIT2	interferon induced protein with tetratricopeptide repeats 2	10q23.31	HGNC:5409	IFIT2	ENSG00000119922.10	3.92094e-06	7.41435e-06	-0.952477												0		FALSE		0
P09913	esophagus	ESCA	Esophageal carcinoma	Esophagus	0.958615	0.199801	P09913	IFIT2_HUMAN	IFIT2 CIG-42 G10P2 IFI54 ISG54	IFIT2	interferon induced protein with tetratricopeptide repeats 2	10q23.31	HGNC:5409	IFIT2	ENSG00000119922.10	0.000102895	0.000834612	2.34917	IFIT2	Liu (2021)	Nature communication	TCGA	p.adj < 0.1, FC > 1.5		6.30518e-18	3.81511e-17		0.98043	P09913	0	0	FALSE	FALSE	0
P09913	brain	GBM	Glioblastoma multiforme		0.651467	0.0513219	P09913	IFIT2_HUMAN	IFIT2 CIG-42 G10P2 IFI54 ISG54	IFIT2	interferon induced protein with tetratricopeptide repeats 2	10q23.31	HGNC:5409	IFIT2	ENSG00000119922.10	0.317348	0.394459	0.769486												0		FALSE		0
P09913	tongue	HNSC	Head and Neck squamous cell carcinoma	Head & Neck	1.90896	0.0461842	P09913	IFIT2_HUMAN	IFIT2 CIG-42 G10P2 IFI54 ISG54	IFIT2	interferon induced protein with tetratricopeptide repeats 2	10q23.31	HGNC:5409	IFIT2	ENSG00000119922.10	1.61873e-13	1.12718e-12	2.04365	IFIT2	Huang (2021)	CPTAC	TCGA	p < 0.05, FC > 1.5		1.38196e-09	6.72426e-09		0.772369		1	1	TRUE	TRUE	1
P09913	throat	HNSC	Head and Neck squamous cell carcinoma	Head & Neck	0.894263	0.0664425	P09913	IFIT2_HUMAN	IFIT2 CIG-42 G10P2 IFI54 ISG54	IFIT2	interferon induced protein with tetratricopeptide repeats 2	10q23.31	HGNC:5409	IFIT2	ENSG00000119922.10	1.61873e-13	1.12718e-12	2.04365	IFIT2	Huang (2021)	CPTAC	TCGA	p < 0.05, FC > 1.5		1.38196e-09	6.72426e-09		0.772369		0	0	FALSE	FALSE	0
P09913	kidney	KICH	Kidney Chromophobe		-0.517828	0.475039	P09913	IFIT2_HUMAN	IFIT2 CIG-42 G10P2 IFI54 ISG54	IFIT2	interferon induced protein with tetratricopeptide repeats 2	10q23.31	HGNC:5409	IFIT2	ENSG00000119922.10	1.11868e-10	5.17796e-10	-1.69828												0		FALSE		0
P09913	kidney	KIRC	Kidney renal clear cell carcinoma		-0.517828	0.475039	P09913	IFIT2_HUMAN	IFIT2 CIG-42 G10P2 IFI54 ISG54	IFIT2	interferon induced protein with tetratricopeptide repeats 2	10q23.31	HGNC:5409	IFIT2	ENSG00000119922.10	0.000118716	0.000189095	0.479251												0		FALSE		0
P09913	kidney	KIRP	Kidney renal papillary cell carcinoma		-0.517828	0.475039	P09913	IFIT2_HUMAN	IFIT2 CIG-42 G10P2 IFI54 ISG54	IFIT2	interferon induced protein with tetratricopeptide repeats 2	10q23.31	HGNC:5409	IFIT2	ENSG00000119922.10	0.738342	0.78037	0.0869263												0		FALSE		0
P09913	liver	LIHC	Liver hepatocellular carcinoma	Liver	-0.240937	0.387738	P09913	IFIT2_HUMAN	IFIT2 CIG-42 G10P2 IFI54 ISG54	IFIT2	interferon induced protein with tetratricopeptide repeats 2	10q23.31	HGNC:5409	IFIT2	ENSG00000119922.10	0.181451	0.204556	0.207027	IFIT2	Gao (2019)	CPTAC	TCGA	p.adj < 0.1, FC > 1.5		2.50792e-16	7.57551e-16		-0.375759		0	0	FALSE	FALSE	0
P09913	lung	LUAD	Lung adenocarcinoma	Lung	-0.0290493	0.881882	P09913	IFIT2_HUMAN	IFIT2 CIG-42 G10P2 IFI54 ISG54	IFIT2	interferon induced protein with tetratricopeptide repeats 2	10q23.31	HGNC:5409	IFIT2	ENSG00000119922.10	1.18957e-14	5.33886e-14	-1.1995	IFIT2	Gillette (2020)-LUAD	CPTAC	TCGA	p < 0.05, FC > 1.5		4.68e-17	3.7e-16		-2.2366		0	0	FALSE	FALSE	0
P09913	lung	LUSC	Lung squamous cell carcinoma	Lung	-0.0290493	0.881882	P09913	IFIT2_HUMAN	IFIT2 CIG-42 G10P2 IFI54 ISG54	IFIT2	interferon induced protein with tetratricopeptide repeats 2	10q23.31	HGNC:5409	IFIT2	ENSG00000119922.10	7.15981e-15	2.32379e-14	-1.51121	IFIT2	Gillette (2020)-LUAD	CPTAC	TCGA	p < 0.05, FC > 1.5		4.68e-17	3.7e-16		-2.2366		0	0	FALSE	FALSE	0
P09913	pancreas	PAAD	Pancreatic adenocarcinoma	Pancreas	1.04656	0.543604	P09913	IFIT2_HUMAN	IFIT2 CIG-42 G10P2 IFI54 ISG54	IFIT2	interferon induced protein with tetratricopeptide repeats 2	10q23.31	HGNC:5409	IFIT2	ENSG00000119922.10	0.0798937	0.493351	-0.899585	IFIT2	Cao (2021)	CPTAC	TCGA	p < 0.05, FC > 1.5		0.04	0.092		0.45		0	0	FALSE	FALSE	0
P09913	prostate	PRAD	Prostate adenocarcinoma		0.15629	0.995087	P09913	IFIT2_HUMAN	IFIT2 CIG-42 G10P2 IFI54 ISG54	IFIT2	interferon induced protein with tetratricopeptide repeats 2	10q23.31	HGNC:5409	IFIT2	ENSG00000119922.10	3.79076e-06	1.34079e-05	-0.809555												0		FALSE		0
P09913	rectum	READ	Rectum adenocarcinoma		0.762585	0.889387	P09913	IFIT2_HUMAN	IFIT2 CIG-42 G10P2 IFI54 ISG54	IFIT2	interferon induced protein with tetratricopeptide repeats 2	10q23.31	HGNC:5409	IFIT2	ENSG00000119922.10	0.0119756	0.0245191	-0.932525												0		FALSE		0
P09913	stomach	STAD	Stomach adenocarcinoma	Stomach	0.674865	0.173781	P09913	IFIT2_HUMAN	IFIT2 CIG-42 G10P2 IFI54 ISG54	IFIT2	interferon induced protein with tetratricopeptide repeats 2	10q23.31	HGNC:5409	IFIT2	ENSG00000119922.10	2.35729e-07	7.47455e-07	1.58722	IFIT2	Ge (2018)	Nature communication	TCGA	p.adj < 0.1, FC > 1.5	do not use it cuz label DDA	1.92374e-06	9.77822e-06		0.250249		0	0	FALSE	FALSE	0
P09913	thyroid	THCA	Thyroid carcinoma		1.24651	0.0724672	P09913	IFIT2_HUMAN	IFIT2 CIG-42 G10P2 IFI54 ISG54	IFIT2	interferon induced protein with tetratricopeptide repeats 2	10q23.31	HGNC:5409	IFIT2	ENSG00000119922.10	1.65326e-05	3.37697e-05	0.692939												0		FALSE		0
P48739	mammary gland	BRCA	Breast invasive carcinoma		0.625614	5.40169e-05	P48739	PIPNB_HUMAN	PITPNB	PITPNB	phosphatidylinositol transfer protein beta	22q12.1	HGNC:9002	PITPNB	ENSG00000180957.18	0.00687537	0.00922112	-0.123633												0		TRUE		0
P48739	cervix_uteri	CESC	Cervical squamous cell carcinoma and endocervical adenocarcinoma		0.788626	0.000970513	P48739	PIPNB_HUMAN	PITPNB	PITPNB	phosphatidylinositol transfer protein beta	22q12.1	HGNC:9002	PITPNB	ENSG00000180957.18	0.251742	0.408781	0.46827												0		FALSE		0
P48739	gall bladder	CHOL	Cholangiocarcinoma		0.0444397	0.803704	P48739	PIPNB_HUMAN	PITPNB	PITPNB	phosphatidylinositol transfer protein beta	22q12.1	HGNC:9002	PITPNB	ENSG00000180957.18	1.02154e-05	1.96745e-05	1.11233												0		FALSE		0
P48739	colon	COAD	Colon adenocarcinoma		0.248226	0.130829	P48739	PIPNB_HUMAN	PITPNB	PITPNB	phosphatidylinositol transfer protein beta	22q12.1	HGNC:9002	PITPNB	ENSG00000180957.18	1.48869e-15	7.73772e-15	0.935314												0		FALSE		0
P48739	esophagus	ESCA	Esophageal carcinoma		0.483178	0.151993	P48739	PIPNB_HUMAN	PITPNB	PITPNB	phosphatidylinositol transfer protein beta	22q12.1	HGNC:9002	PITPNB	ENSG00000180957.18	0.00138761	0.00547537	0.890947												0		FALSE		0
P48739	brain	GBM	Glioblastoma multiforme		0.238139	0.536743	P48739	PIPNB_HUMAN	PITPNB	PITPNB	phosphatidylinositol transfer protein beta	22q12.1	HGNC:9002	PITPNB	ENSG00000180957.18	0.0191725	0.0371551	-0.451053												0		FALSE		0
P48739	tongue	HNSC	Head and Neck squamous cell carcinoma	Head & Neck	0.944241	0.0268974	P48739	PIPNB_HUMAN	PITPNB	PITPNB	phosphatidylinositol transfer protein beta	22q12.1	HGNC:9002	PITPNB	ENSG00000180957.18	2.15367e-14	1.7495e-13	0.74285	PITPNB	Huang (2021)	CPTAC	TCGA	p < 0.05, FC > 1.5		1.5663e-06	3.96948e-06		0.214723		1	1	TRUE	TRUE	1
P48739	throat	HNSC	Head and Neck squamous cell carcinoma	Head & Neck	0.533194	0.00905963	P48739	PIPNB_HUMAN	PITPNB	PITPNB	phosphatidylinositol transfer protein beta	22q12.1	HGNC:9002	PITPNB	ENSG00000180957.18	2.15367e-14	1.7495e-13	0.74285	PITPNB	Huang (2021)	CPTAC	TCGA	p < 0.05, FC > 1.5		1.5663e-06	3.96948e-06		0.214723		1	1	TRUE	TRUE	1
P48739	kidney	KICH	Kidney Chromophobe		-0.2045	0.477768	P48739	PIPNB_HUMAN	PITPNB	PITPNB	phosphatidylinositol transfer protein beta	22q12.1	HGNC:9002	PITPNB	ENSG00000180957.18	0.00480835	0.00656983	-0.461409												0		FALSE		0
P48739	kidney	KIRC	Kidney renal clear cell carcinoma		-0.2045	0.477768	P48739	PIPNB_HUMAN	PITPNB	PITPNB	phosphatidylinositol transfer protein beta	22q12.1	HGNC:9002	PITPNB	ENSG00000180957.18	2.2115e-11	5.72511e-11	0.555843												0		FALSE		0
P48739	kidney	KIRP	Kidney renal papillary cell carcinoma		-0.2045	0.477768	P48739	PIPNB_HUMAN	PITPNB	PITPNB	phosphatidylinositol transfer protein beta	22q12.1	HGNC:9002	PITPNB	ENSG00000180957.18	0.639308	0.691574	0.0514995												0		FALSE		0
P48739	liver	LIHC	Liver hepatocellular carcinoma	Liver	0.101035	0.568962	P48739	PIPNB_HUMAN	PITPNB	PITPNB	phosphatidylinositol transfer protein beta	22q12.1	HGNC:9002	PITPNB	ENSG00000180957.18	0.000212086	0.000314156	0.31768	PITPNB	Gao (2019)	CPTAC	TCGA	p.adj < 0.1, FC > 1.5		3.10926e-08	6.37335e-08		-0.177631		0	0	FALSE	FALSE	0
P48739	lung	LUAD	Lung adenocarcinoma		0.262369	0.139887	P48739	PIPNB_HUMAN	PITPNB	PITPNB	phosphatidylinositol transfer protein beta	22q12.1	HGNC:9002	PITPNB	ENSG00000180957.18	0.167755	0.200367	0.108199												0		FALSE		0
P48739	lung	LUSC	Lung squamous cell carcinoma		0.262369	0.139887	P48739	PIPNB_HUMAN	PITPNB	PITPNB	phosphatidylinositol transfer protein beta	22q12.1	HGNC:9002	PITPNB	ENSG00000180957.18	6.33358e-17	2.42079e-16	0.827668												0		FALSE		0
P48739	pancreas	PAAD	Pancreatic adenocarcinoma	Pancreas	0.328686	0.0953377	P48739	PIPNB_HUMAN	PITPNB	PITPNB	phosphatidylinositol transfer protein beta	22q12.1	HGNC:9002	PITPNB	ENSG00000180957.18	0.699106	0.902485	0.033356	PITPNB	Cao (2021)	CPTAC	TCGA	p < 0.05, FC > 1.5		0.27	0.39		0.08		0	0	FALSE	FALSE	0
P48739	prostate	PRAD	Prostate adenocarcinoma		0.0967192	0.849682	P48739	PIPNB_HUMAN	PITPNB	PITPNB	phosphatidylinositol transfer protein beta	22q12.1	HGNC:9002	PITPNB	ENSG00000180957.18	6.67887e-05	0.000188948	-0.224473												0		FALSE		0
P48739	rectum	READ	Rectum adenocarcinoma		0.350505	0.0524621	P48739	PIPNB_HUMAN	PITPNB	PITPNB	phosphatidylinositol transfer protein beta	22q12.1	HGNC:9002	PITPNB	ENSG00000180957.18	0.0507316	0.0844273	0.491572												0		FALSE		0
P48739	stomach	STAD	Stomach adenocarcinoma	Stomach	0.192227	0.179725	P48739	PIPNB_HUMAN	PITPNB	PITPNB	phosphatidylinositol transfer protein beta	22q12.1	HGNC:9002	PITPNB	ENSG00000180957.18	4.93432e-05	0.000107193	0.816237	PITPNB	Ge (2018)	Nature communication	TCGA	p.adj < 0.1, FC > 1.5	do not use it cuz label DDA	0.017128	0.0367445		0.137324		0	0	FALSE	FALSE	0
P48739	thyroid	THCA	Thyroid carcinoma		0.764697	0.104905	P48739	PIPNB_HUMAN	PITPNB	PITPNB	phosphatidylinositol transfer protein beta	22q12.1	HGNC:9002	PITPNB	ENSG00000180957.18	2.07767e-05	4.18913e-05	-0.238686												0		FALSE		0
Q06830	mammary gland	BRCA	Breast invasive carcinoma		1.06422	2.08503e-06	Q06830	PRDX1_HUMAN	PRDX1 PAGA PAGB TDPX2	PRDX1	peroxiredoxin 1	1p34.1	HGNC:9352	PRDX1	ENSG00000117450.15	8.14762e-37	7.58017e-36	0.830866												1		TRUE		0.5
Q06830	cervix_uteri	CESC	Cervical squamous cell carcinoma and endocervical adenocarcinoma		1.11748	0.00108776	Q06830	PRDX1_HUMAN	PRDX1 PAGA PAGB TDPX2	PRDX1	peroxiredoxin 1	1p34.1	HGNC:9352	PRDX1	ENSG00000117450.15	0.0182533	0.0773948	0.80591												0		FALSE		0
Q06830	gall bladder	CHOL	Cholangiocarcinoma		-0.0358319	0.884192	Q06830	PRDX1_HUMAN	PRDX1 PAGA PAGB TDPX2	PRDX1	peroxiredoxin 1	1p34.1	HGNC:9352	PRDX1	ENSG00000117450.15	0.0165144	0.02073	0.783638												0		FALSE		0
Q06830	colon	COAD	Colon adenocarcinoma		0.311731	0.211978	Q06830	PRDX1_HUMAN	PRDX1 PAGA PAGB TDPX2	PRDX1	peroxiredoxin 1	1p34.1	HGNC:9352	PRDX1	ENSG00000117450.15	1.78868e-15	9.22434e-15	0.828293												0		FALSE		0
Q06830	esophagus	ESCA	Esophageal carcinoma		0.256501	0.333627	Q06830	PRDX1_HUMAN	PRDX1 PAGA PAGB TDPX2	PRDX1	peroxiredoxin 1	1p34.1	HGNC:9352	PRDX1	ENSG00000117450.15	0.000521778	0.00265467	1.33879												0		FALSE		0
Q06830	brain	GBM	Glioblastoma multiforme		0.50399	0.111869	Q06830	PRDX1_HUMAN	PRDX1 PAGA PAGB TDPX2	PRDX1	peroxiredoxin 1	1p34.1	HGNC:9352	PRDX1	ENSG00000117450.15	0.00239898	0.00691721	0.900851												0		FALSE		0
Q06830	tongue	HNSC	Head and Neck squamous cell carcinoma	Head & Neck	0.619736	0.00950547	Q06830	PRDX1_HUMAN	PRDX1 PAGA PAGB TDPX2	PRDX1	peroxiredoxin 1	1p34.1	HGNC:9352	PRDX1	ENSG00000117450.15	0.0375783	0.0505358	0.0665999	PRDX1	Huang (2021)	CPTAC	TCGA	p < 0.05, FC > 1.5		5.3611e-07	1.46914e-06		-0.39153		0	0	FALSE	TRUE	0
Q06830	throat	HNSC	Head and Neck squamous cell carcinoma	Head & Neck	0.512646	0.0216336	Q06830	PRDX1_HUMAN	PRDX1 PAGA PAGB TDPX2	PRDX1	peroxiredoxin 1	1p34.1	HGNC:9352	PRDX1	ENSG00000117450.15	0.0375783	0.0505358	0.0665999	PRDX1	Huang (2021)	CPTAC	TCGA	p < 0.05, FC > 1.5		5.3611e-07	1.46914e-06		-0.39153		0	0	FALSE	TRUE	0
Q06830	kidney	KICH	Kidney Chromophobe		-0.203919	0.475039	Q06830	PRDX1_HUMAN	PRDX1 PAGA PAGB TDPX2	PRDX1	peroxiredoxin 1	1p34.1	HGNC:9352	PRDX1	ENSG00000117450.15	3.85102e-13	1.57379e-11	-1.95236												0		FALSE		0
Q06830	kidney	KIRC	Kidney renal clear cell carcinoma		-0.203919	0.475039	Q06830	PRDX1_HUMAN	PRDX1 PAGA PAGB TDPX2	PRDX1	peroxiredoxin 1	1p34.1	HGNC:9352	PRDX1	ENSG00000117450.15	1.31518e-13	3.94966e-13	-0.412485												0		FALSE		0
Q06830	kidney	KIRP	Kidney renal papillary cell carcinoma		-0.203919	0.475039	Q06830	PRDX1_HUMAN	PRDX1 PAGA PAGB TDPX2	PRDX1	peroxiredoxin 1	1p34.1	HGNC:9352	PRDX1	ENSG00000117450.15	0.362606	0.427733	0.0573213												0		FALSE		0
Q06830	liver	LIHC	Liver hepatocellular carcinoma	Liver	0.485291	0.108221	Q06830	PRDX1_HUMAN	PRDX1 PAGA PAGB TDPX2	PRDX1	peroxiredoxin 1	1p34.1	HGNC:9352	PRDX1	ENSG00000117450.15	8.86004e-14	2.73469e-13	0.875431	PRDX1	Gao (2019)	CPTAC	TCGA	p.adj < 0.1, FC > 1.5		3.10422e-13	8.12439e-13		-0.266528		0	0	FALSE	FALSE	0
Q06830	lung	LUAD	Lung adenocarcinoma		0.413655	0.0435999	Q06830	PRDX1_HUMAN	PRDX1 PAGA PAGB TDPX2	PRDX1	peroxiredoxin 1	1p34.1	HGNC:9352	PRDX1	ENSG00000117450.15	0.000283868	0.000485319	0.256939												1		TRUE		0.5
Q06830	lung	LUSC	Lung squamous cell carcinoma		0.413655	0.0435999	Q06830	PRDX1_HUMAN	PRDX1 PAGA PAGB TDPX2	PRDX1	peroxiredoxin 1	1p34.1	HGNC:9352	PRDX1	ENSG00000117450.15	1.704e-15	5.79697e-15	0.875535												1		TRUE		0.5
Q06830	pancreas	PAAD	Pancreatic adenocarcinoma	Pancreas	0.223714	0.279655	Q06830	PRDX1_HUMAN	PRDX1 PAGA PAGB TDPX2	PRDX1	peroxiredoxin 1	1p34.1	HGNC:9352	PRDX1	ENSG00000117450.15	0.965743	0.991347	-0.0225557	PRDX1	Cao (2021)	CPTAC	TCGA	p < 0.05, FC > 1.5		0.00024	0.0031		0.58		0	0	FALSE	FALSE	0
Q06830	prostate	PRAD	Prostate adenocarcinoma		-0.0468871	0.969014	Q06830	PRDX1_HUMAN	PRDX1 PAGA PAGB TDPX2	PRDX1	peroxiredoxin 1	1p34.1	HGNC:9352	PRDX1	ENSG00000117450.15	0.863531	0.890971	-0.037454												0		FALSE		0
Q06830	rectum	READ	Rectum adenocarcinoma		0.964007	0.00845781	Q06830	PRDX1_HUMAN	PRDX1 PAGA PAGB TDPX2	PRDX1	peroxiredoxin 1	1p34.1	HGNC:9352	PRDX1	ENSG00000117450.15	8.30851e-06	6.28298e-05	0.861957												1		TRUE		0.5
Q06830	stomach	STAD	Stomach adenocarcinoma	Stomach	-0.00205479	0.91768	Q06830	PRDX1_HUMAN	PRDX1 PAGA PAGB TDPX2	PRDX1	peroxiredoxin 1	1p34.1	HGNC:9352	PRDX1	ENSG00000117450.15	0.000161802	0.000324058	0.515401	PRDX1	Ge (2018)	Nature communication	TCGA	p.adj < 0.1, FC > 1.5	do not use it cuz label DDA	0.0367141	0.0712785		0.125702		0	0	FALSE	FALSE	0
Q06830	thyroid	THCA	Thyroid carcinoma		0.0298467	0.582031	Q06830	PRDX1_HUMAN	PRDX1 PAGA PAGB TDPX2	PRDX1	peroxiredoxin 1	1p34.1	HGNC:9352	PRDX1	ENSG00000117450.15	6.94459e-16	5.07435e-15	-0.787007												0		FALSE		0
Q08999	mammary gland	BRCA	Breast invasive carcinoma		1.10798	0.000178699	Q08999	RBL2_HUMAN	RBL2 RB2	RBL2	RB transcriptional corepressor like 2	16q12.2	HGNC:9894	RBL2	ENSG00000103479.16	1.25883e-22	5.29674e-22	-0.757141												0		TRUE		0
Q08999	cervix_uteri	CESC	Cervical squamous cell carcinoma and endocervical adenocarcinoma		0.0872535	0.788149	Q08999	RBL2_HUMAN	RBL2 RB2	RBL2	RB transcriptional corepressor like 2	16q12.2	HGNC:9894	RBL2	ENSG00000103479.16	0.987048	0.992936	-0.186433												0		FALSE		0
Q08999	gall bladder	CHOL	Cholangiocarcinoma		0.398123	0.158421	Q08999	RBL2_HUMAN	RBL2 RB2	RBL2	RB transcriptional corepressor like 2	16q12.2	HGNC:9894	RBL2	ENSG00000103479.16	0.0115387	0.0147946	0.619813												0		FALSE		0
Q08999	colon	COAD	Colon adenocarcinoma		0.771478	0.200597	Q08999	RBL2_HUMAN	RBL2 RB2	RBL2	RB transcriptional corepressor like 2	16q12.2	HGNC:9894	RBL2	ENSG00000103479.16	0.853797	0.871244	0.0501225												0		FALSE		0
Q08999	esophagus	ESCA	Esophageal carcinoma		-0.425326	0.824249	Q08999	RBL2_HUMAN	RBL2 RB2	RBL2	RB transcriptional corepressor like 2	16q12.2	HGNC:9894	RBL2	ENSG00000103479.16	0.990132	0.993644	0.0594294												0		FALSE		0
Q08999	throat	HNSC	Head and Neck squamous cell carcinoma	Head & Neck	0.0608694	0.482619	Q08999	RBL2_HUMAN	RBL2 RB2	RBL2	RB transcriptional corepressor like 2	16q12.2	HGNC:9894	RBL2	ENSG00000103479.16	0.0261233	0.0360003	0.196302	RBL2	Huang (2021)	CPTAC	TCGA	p < 0.05, FC > 1.5		0.000409971	0.000720148		-0.190816		0	0	FALSE	FALSE	0
Q08999	kidney	KICH	Kidney Chromophobe		-0.422697	0.475039	Q08999	RBL2_HUMAN	RBL2 RB2	RBL2	RB transcriptional corepressor like 2	16q12.2	HGNC:9894	RBL2	ENSG00000103479.16	0.00766549	0.0102425	-0.661182												0		FALSE		0
Q08999	kidney	KIRC	Kidney renal clear cell carcinoma		-0.422697	0.475039	Q08999	RBL2_HUMAN	RBL2 RB2	RBL2	RB transcriptional corepressor like 2	16q12.2	HGNC:9894	RBL2	ENSG00000103479.16	0.000215589	0.000335917	-0.140945												0		FALSE		0
Q08999	kidney	KIRP	Kidney renal papillary cell carcinoma		-0.422697	0.475039	Q08999	RBL2_HUMAN	RBL2 RB2	RBL2	RB transcriptional corepressor like 2	16q12.2	HGNC:9894	RBL2	ENSG00000103479.16	0.000168358	0.000404597	-0.563909												0		FALSE		0
Q08999	liver	LIHC	Liver hepatocellular carcinoma	Liver	3.35298	0.476226	Q08999	RBL2_HUMAN	RBL2 RB2	RBL2	RB transcriptional corepressor like 2	16q12.2	HGNC:9894	RBL2	ENSG00000103479.16	0.365466	0.394983	-0.151662	RBL2	Gao (2019)	CPTAC	TCGA	p.adj < 0.1, FC > 1.5		0.000442273	0.000696505		-0.0543522		0	0	FALSE	FALSE	0
Q08999	lung	LUAD	Lung adenocarcinoma		0.265585	0.451833	Q08999	RBL2_HUMAN	RBL2 RB2	RBL2	RB transcriptional corepressor like 2	16q12.2	HGNC:9894	RBL2	ENSG00000103479.16	1.20371e-09	3.40782e-09	-0.538834												0		FALSE		0
Q08999	lung	LUSC	Lung squamous cell carcinoma		0.265585	0.451833	Q08999	RBL2_HUMAN	RBL2 RB2	RBL2	RB transcriptional corepressor like 2	16q12.2	HGNC:9894	RBL2	ENSG00000103479.16	8.28234e-14	2.46382e-13	-0.691773												0		FALSE		0
Q08999	pancreas	PAAD	Pancreatic adenocarcinoma	Pancreas	0.136912	0.760516	Q08999	RBL2_HUMAN	RBL2 RB2	RBL2	RB transcriptional corepressor like 2	16q12.2	HGNC:9894	RBL2	ENSG00000103479.16	0.616333	0.871419	-0.0639987	RBL2	Cao (2021)	CPTAC	TCGA	p < 0.05, FC > 1.5		0.033	0.079		-0.31		0	0	FALSE	FALSE	0
Q08999	prostate	PRAD	Prostate adenocarcinoma		0.943942	0.849682	Q08999	RBL2_HUMAN	RBL2 RB2	RBL2	RB transcriptional corepressor like 2	16q12.2	HGNC:9894	RBL2	ENSG00000103479.16	0.0023263	0.00487864	-0.304483												0		FALSE		0
Q08999	rectum	READ	Rectum adenocarcinoma		0.717888	0.149769	Q08999	RBL2_HUMAN	RBL2 RB2	RBL2	RB transcriptional corepressor like 2	16q12.2	HGNC:9894	RBL2	ENSG00000103479.16	0.0706671	0.112377	-0.292518												0		FALSE		0
Q08999	stomach	STAD	Stomach adenocarcinoma	Stomach	0.426317	0.456163	Q08999	RBL2_HUMAN	RBL2 RB2	RBL2	RB transcriptional corepressor like 2	16q12.2	HGNC:9894	RBL2	ENSG00000103479.16	0.0311623	0.04283	0.309343	RBL2	Ge (2018)	Nature communication	TCGA	p.adj < 0.1, FC > 1.5	do not use it cuz label DDA	0.151558	0.236211		-0.00249318		0	0	FALSE	FALSE	0
Q08999	thyroid	THCA	Thyroid carcinoma		1.85094	0.0294894	Q08999	RBL2_HUMAN	RBL2 RB2	RBL2	RB transcriptional corepressor like 2	16q12.2	HGNC:9894	RBL2	ENSG00000103479.16	3.43864e-11	1.38618e-10	-0.553343												0		TRUE		0
P39880	mammary gland	BRCA	Breast invasive carcinoma		1.11924	1.65731e-05	P39880;Q13948	CUX1_HUMAN	CUX1 CUTL1	CUX1	cut like homeobox 1	7q22.1	HGNC:2557	CUX1	ENSG00000257923.12	4.44267e-05	7.10781e-05	0.199852												1		TRUE		0.5
Q13948	mammary gland	BRCA	Breast invasive carcinoma		1.2502	0.000116522	P39880;Q13948	CUX1_HUMAN	CUX1 CUTL1	CUX1	cut like homeobox 1	7q22.1	HGNC:2557	CUX1	ENSG00000257923.12	4.44267e-05	7.10781e-05	0.199852												1		TRUE		0.5
P39880	cervix_uteri	CESC	Cervical squamous cell carcinoma and endocervical adenocarcinoma		0.744849	0.0105763	P39880;Q13948	CUX1_HUMAN	CUX1 CUTL1	CUX1	cut like homeobox 1	7q22.1	HGNC:2557	CUX1	ENSG00000257923.12	0.0217043	0.0851114	-1.73077												0		FALSE		0
Q13948	cervix_uteri	CESC	Cervical squamous cell carcinoma and endocervical adenocarcinoma		1.3625	0.0391428	P39880;Q13948	CUX1_HUMAN	CUX1 CUTL1	CUX1	cut like homeobox 1	7q22.1	HGNC:2557	CUX1	ENSG00000257923.12	0.0217043	0.0851114	-1.73077												0		FALSE		0
P39880	gall bladder	CHOL	Cholangiocarcinoma		0.643606	0.0488576	P39880;Q13948	CUX1_HUMAN	CUX1 CUTL1	CUX1	cut like homeobox 1	7q22.1	HGNC:2557	CUX1	ENSG00000257923.12	2.82115e-09	1.36212e-08	2.14315												1		TRUE		0.5
Q13948	gall bladder	CHOL	Cholangiocarcinoma		0.915588	0.13998	P39880;Q13948	CUX1_HUMAN	CUX1 CUTL1	CUX1	cut like homeobox 1	7q22.1	HGNC:2557	CUX1	ENSG00000257923.12	2.82115e-09	1.36212e-08	2.14315												0		FALSE		0
P39880	colon	COAD	Colon adenocarcinoma		0.31803	0.534107	P39880;Q13948	CUX1_HUMAN	CUX1 CUTL1	CUX1	cut like homeobox 1	7q22.1	HGNC:2557	CUX1	ENSG00000257923.12	8.03761e-05	0.000135018	0.293986												0		FALSE		0
Q13948	colon	COAD	Colon adenocarcinoma		1.02338	0.0572833	P39880;Q13948	CUX1_HUMAN	CUX1 CUTL1	CUX1	cut like homeobox 1	7q22.1	HGNC:2557	CUX1	ENSG00000257923.12	8.03761e-05	0.000135018	0.293986												0		FALSE		0
P39880	esophagus	ESCA	Esophageal carcinoma		0.481993	0.504116	P39880;Q13948	CUX1_HUMAN	CUX1 CUTL1	CUX1	cut like homeobox 1	7q22.1	HGNC:2557	CUX1	ENSG00000257923.12	0.00076769	0.00350387	1.01105												0		FALSE		0
Q13948	esophagus	ESCA	Esophageal carcinoma		0.0818482	0.793285	P39880;Q13948	CUX1_HUMAN	CUX1 CUTL1	CUX1	cut like homeobox 1	7q22.1	HGNC:2557	CUX1	ENSG00000257923.12	0.00076769	0.00350387	1.01105												0		FALSE		0
P39880	brain	GBM	Glioblastoma multiforme		0.605442	0.191947	P39880;Q13948	CUX1_HUMAN	CUX1 CUTL1	CUX1	cut like homeobox 1	7q22.1	HGNC:2557	CUX1	ENSG00000257923.12	0.0221311	0.0419164	0.541617												0		FALSE		0
Q13948	brain	GBM	Glioblastoma multiforme		1.42011	0.0937421	P39880;Q13948	CUX1_HUMAN	CUX1 CUTL1	CUX1	cut like homeobox 1	7q22.1	HGNC:2557	CUX1	ENSG00000257923.12	0.0221311	0.0419164	0.541617												0		FALSE		0
P39880	tongue	HNSC	Head and Neck squamous cell carcinoma	Head & Neck	0.991495	0.0153394	P39880;Q13948	CUX1_HUMAN	CUX1 CUTL1	CUX1	cut like homeobox 1	7q22.1	HGNC:2557	CUX1	ENSG00000257923.12	3.44088e-07	9.16992e-07	0.465058	CUX1	Huang (2021)	CPTAC	TCGA	p < 0.05, FC > 1.5		3.30104e-11	3.77908e-10		0.396475		1	1	TRUE	TRUE	1
P39880	throat	HNSC	Head and Neck squamous cell carcinoma	Head & Neck	0.912855	0.0237627	P39880;Q13948	CUX1_HUMAN	CUX1 CUTL1	CUX1	cut like homeobox 1	7q22.1	HGNC:2557	CUX1	ENSG00000257923.12	3.44088e-07	9.16992e-07	0.465058	CUX1	Huang (2021)	CPTAC	TCGA	p < 0.05, FC > 1.5		3.30104e-11	3.77908e-10		0.396475		1	1	TRUE	TRUE	1
Q13948	throat	HNSC	Head and Neck squamous cell carcinoma	Head & Neck	0.901193	0.0265868	P39880;Q13948	CUX1_HUMAN	CUX1 CUTL1	CUX1	cut like homeobox 1	7q22.1	HGNC:2557	CUX1	ENSG00000257923.12	3.44088e-07	9.16992e-07	0.465058	CUX1	Huang (2021)	CPTAC	TCGA	p < 0.05, FC > 1.5		3.30104e-11	3.77908e-10		0.396475		1	1	TRUE	TRUE	1
P39880	kidney	KICH	Kidney Chromophobe		-0.161937	0.475039	P39880;Q13948	CUX1_HUMAN	CUX1 CUTL1	CUX1	cut like homeobox 1	7q22.1	HGNC:2557	CUX1	ENSG00000257923.12	0.0789826	0.0943704	0.243715												0		FALSE		0
Q13948	kidney	KICH	Kidney Chromophobe		-0.0383399	0.818434	P39880;Q13948	CUX1_HUMAN	CUX1 CUTL1	CUX1	cut like homeobox 1	7q22.1	HGNC:2557	CUX1	ENSG00000257923.12	0.0789826	0.0943704	0.243715												0		FALSE		0
P39880	kidney	KIRC	Kidney renal clear cell carcinoma		-0.161937	0.475039	P39880;Q13948	CUX1_HUMAN	CUX1 CUTL1	CUX1	cut like homeobox 1	7q22.1	HGNC:2557	CUX1	ENSG00000257923.12	0.786982	0.807845	0.0210618												0		FALSE		0
Q13948	kidney	KIRC	Kidney renal clear cell carcinoma		-0.0383399	0.818434	P39880;Q13948	CUX1_HUMAN	CUX1 CUTL1	CUX1	cut like homeobox 1	7q22.1	HGNC:2557	CUX1	ENSG00000257923.12	0.786982	0.807845	0.0210618												0		FALSE		0
P39880	kidney	KIRP	Kidney renal papillary cell carcinoma		-0.161937	0.475039	P39880;Q13948	CUX1_HUMAN	CUX1 CUTL1	CUX1	cut like homeobox 1	7q22.1	HGNC:2557	CUX1	ENSG00000257923.12	8.98036e-06	2.68785e-05	0.660138												0		FALSE		0
Q13948	kidney	KIRP	Kidney renal papillary cell carcinoma		-0.0383399	0.818434	P39880;Q13948	CUX1_HUMAN	CUX1 CUTL1	CUX1	cut like homeobox 1	7q22.1	HGNC:2557	CUX1	ENSG00000257923.12	8.98036e-06	2.68785e-05	0.660138												0		FALSE		0
P39880	liver	LIHC	Liver hepatocellular carcinoma	Liver	0.219525	0.967255	P39880;Q13948	CUX1_HUMAN	CUX1 CUTL1	CUX1	cut like homeobox 1	7q22.1	HGNC:2557	CUX1	ENSG00000257923.12	1.50037e-11	3.85255e-11	0.526961	CUX1	Gao (2019)	CPTAC	TCGA	p.adj < 0.1, FC > 1.5		8.1622e-06	1.45007e-05		0.0983064		0	0	FALSE	FALSE	0
Q13948	liver	LIHC	Liver hepatocellular carcinoma	Liver	0.502862	0.569272	P39880;Q13948	CUX1_HUMAN	CUX1 CUTL1	CUX1	cut like homeobox 1	7q22.1	HGNC:2557	CUX1	ENSG00000257923.12	1.50037e-11	3.85255e-11	0.526961	CUX1	Gao (2019)	CPTAC	TCGA	p.adj < 0.1, FC > 1.5		8.1622e-06	1.45007e-05		0.0983064		0	0	FALSE	FALSE	0
P39880	lung	LUAD	Lung adenocarcinoma	Lung	0.469903	0.478614	P39880;Q13948	CUX1_HUMAN	CUX1 CUTL1	CUX1	cut like homeobox 1	7q22.1	HGNC:2557	CUX1	ENSG00000257923.12	2.03116e-06	4.3267e-06	-0.374672	CUX1	Gillette (2020)-LUAD	CPTAC	TCGA	p < 0.05, FC > 1.5		8.55e-17	6.08e-16		0.8197		0	0	FALSE	FALSE	0
Q13948	lung	LUAD	Lung adenocarcinoma	Lung	0.954627	0.0535513	P39880;Q13948	CUX1_HUMAN	CUX1 CUTL1	CUX1	cut like homeobox 1	7q22.1	HGNC:2557	CUX1	ENSG00000257923.12	2.03116e-06	4.3267e-06	-0.374672	CUX1	Gillette (2020)-LUAD	CPTAC	TCGA	p < 0.05, FC > 1.5		8.55e-17	6.08e-16		0.8197		0	0	FALSE	FALSE	0
P39880	lung	LUSC	Lung squamous cell carcinoma	Lung	0.469903	0.478614	P39880;Q13948	CUX1_HUMAN	CUX1 CUTL1	CUX1	cut like homeobox 1	7q22.1	HGNC:2557	CUX1	ENSG00000257923.12	0.204228	0.231278	-0.202147	CUX1	Gillette (2020)-LUAD	CPTAC	TCGA	p < 0.05, FC > 1.5		8.55e-17	6.08e-16		0.8197		0	0	FALSE	FALSE	0
Q13948	lung	LUSC	Lung squamous cell carcinoma	Lung	0.954627	0.0535513	P39880;Q13948	CUX1_HUMAN	CUX1 CUTL1	CUX1	cut like homeobox 1	7q22.1	HGNC:2557	CUX1	ENSG00000257923.12	0.204228	0.231278	-0.202147	CUX1	Gillette (2020)-LUAD	CPTAC	TCGA	p < 0.05, FC > 1.5		8.55e-17	6.08e-16		0.8197		0	0	FALSE	FALSE	0
P39880	pancreas	PAAD	Pancreatic adenocarcinoma	Pancreas	0.394393	0.660221	P39880;Q13948	CUX1_HUMAN	CUX1 CUTL1	CUX1	cut like homeobox 1	7q22.1	HGNC:2557	CUX1	ENSG00000257923.12	0.874871	0.964903	-0.0453062	CUX1	Cao (2021)	CPTAC	TCGA	p < 0.05, FC > 1.5		0.74	0.81		0.13		0	0	FALSE	FALSE	0
Q13948	pancreas	PAAD	Pancreatic adenocarcinoma	Pancreas	0.433167	0.410852	P39880;Q13948	CUX1_HUMAN	CUX1 CUTL1	CUX1	cut like homeobox 1	7q22.1	HGNC:2557	CUX1	ENSG00000257923.12	0.874871	0.964903	-0.0453062	CUX1	Cao (2021)	CPTAC	TCGA	p < 0.05, FC > 1.5		0.74	0.81		0.13		0	0	FALSE	FALSE	0
P39880	prostate	PRAD	Prostate adenocarcinoma		-0.106803	0.995952	P39880;Q13948	CUX1_HUMAN	CUX1 CUTL1	CUX1	cut like homeobox 1	7q22.1	HGNC:2557	CUX1	ENSG00000257923.12	0.158227	0.213253	-0.0986011												0		FALSE		0
Q13948	prostate	PRAD	Prostate adenocarcinoma		0.440851	0.849682	P39880;Q13948	CUX1_HUMAN	CUX1 CUTL1	CUX1	cut like homeobox 1	7q22.1	HGNC:2557	CUX1	ENSG00000257923.12	0.158227	0.213253	-0.0986011												0		FALSE		0
P39880	rectum	READ	Rectum adenocarcinoma		0.466746	0.0107936	P39880;Q13948	CUX1_HUMAN	CUX1 CUTL1	CUX1	cut like homeobox 1	7q22.1	HGNC:2557	CUX1	ENSG00000257923.12	0.0357397	0.0624462	0.375419												0		FALSE		0
P39880	stomach	STAD	Stomach adenocarcinoma	Stomach	0.0344609	0.884735	P39880;Q13948	CUX1_HUMAN	CUX1 CUTL1	CUX1	cut like homeobox 1	7q22.1	HGNC:2557	CUX1	ENSG00000257923.12	0.000285419	0.00054945	0.609703	CUX1	Ge (2018)	Nature communication	TCGA	p.adj < 0.1, FC > 1.5	do not use it cuz label DDA	0.0228401	0.0473599		0.133569		0	0	FALSE	FALSE	0
Q13948	stomach	STAD	Stomach adenocarcinoma	Stomach	0.149442	0.319013	P39880;Q13948	CUX1_HUMAN	CUX1 CUTL1	CUX1	cut like homeobox 1	7q22.1	HGNC:2557	CUX1	ENSG00000257923.12	0.000285419	0.00054945	0.609703	CUX1	Ge (2018)	Nature communication	TCGA	p.adj < 0.1, FC > 1.5	do not use it cuz label DDA	0.0228401	0.0473599		0.133569		0	0	FALSE	FALSE	0
P39880	thyroid	THCA	Thyroid carcinoma		0.864348	0.102083	P39880;Q13948	CUX1_HUMAN	CUX1 CUTL1	CUX1	cut like homeobox 1	7q22.1	HGNC:2557	CUX1	ENSG00000257923.12	1.12588e-08	3.34397e-08	-0.366668												0		FALSE		0
Q13948	thyroid	THCA	Thyroid carcinoma		0.904992	0.0470171	P39880;Q13948	CUX1_HUMAN	CUX1 CUTL1	CUX1	cut like homeobox 1	7q22.1	HGNC:2557	CUX1	ENSG00000257923.12	1.12588e-08	3.34397e-08	-0.366668												0		TRUE		0
Q8NHQ9	gall bladder	CHOL	Cholangiocarcinoma		1.21997	0.0171116	Q8NHQ9	DDX55_HUMAN	DDX55 KIAA1595	DDX55	DEAD-box helicase 55	12q24.31	HGNC:20085	DDX55	ENSG00000111364.16	5.6423e-09	2.3265e-08	2.04527												1		TRUE		0.5
Q8NHQ9	colon	COAD	Colon adenocarcinoma		1.17924	0.0750861	Q8NHQ9	DDX55_HUMAN	DDX55 KIAA1595	DDX55	DEAD-box helicase 55	12q24.31	HGNC:20085	DDX55	ENSG00000111364.16	9.27552e-23	2.67579e-21	1.42929												0		FALSE		0
Q8NHQ9	throat	HNSC	Head and Neck squamous cell carcinoma	Head & Neck	0.464152	0.0645994	Q8NHQ9	DDX55_HUMAN	DDX55 KIAA1595	DDX55	DEAD-box helicase 55	12q24.31	HGNC:20085	DDX55	ENSG00000111364.16	9.36882e-19	2.25376e-17	0.92715	DDX55	Huang (2021)	CPTAC	TCGA	p < 0.05, FC > 1.5		0.000368566	0.000652069		0.177188		0	0	FALSE	FALSE	0
Q8NHQ9	kidney	KICH	Kidney Chromophobe		-0.147642	0.944201	Q8NHQ9	DDX55_HUMAN	DDX55 KIAA1595	DDX55	DEAD-box helicase 55	12q24.31	HGNC:20085	DDX55	ENSG00000111364.16	0.0730284	0.0876321	-0.172348												0		FALSE		0
Q8NHQ9	kidney	KIRC	Kidney renal clear cell carcinoma		-0.147642	0.944201	Q8NHQ9	DDX55_HUMAN	DDX55 KIAA1595	DDX55	DEAD-box helicase 55	12q24.31	HGNC:20085	DDX55	ENSG00000111364.16	1.5406e-28	1.53622e-27	0.865368												0		FALSE		0
Q8NHQ9	kidney	KIRP	Kidney renal papillary cell carcinoma		-0.147642	0.944201	Q8NHQ9	DDX55_HUMAN	DDX55 KIAA1595	DDX55	DEAD-box helicase 55	12q24.31	HGNC:20085	DDX55	ENSG00000111364.16	6.17972e-06	1.90133e-05	0.694927												0		FALSE		0
Q8NHQ9	liver	LIHC	Liver hepatocellular carcinoma	Liver	1.14396	0.0680744	Q8NHQ9	DDX55_HUMAN	DDX55 KIAA1595	DDX55	DEAD-box helicase 55	12q24.31	HGNC:20085	DDX55	ENSG00000111364.16	1.57324e-19	9.25103e-19	1.15478	DDX55	Gao (2019)	CPTAC	TCGA	p.adj < 0.1, FC > 1.5		1.45455e-27	7.95076e-27		0.372358		0	0	FALSE	FALSE	0
Q8NHQ9	lung	LUAD	Lung adenocarcinoma	Lung	0.9723	0.0588712	Q8NHQ9	DDX55_HUMAN	DDX55 KIAA1595	DDX55	DEAD-box helicase 55	12q24.31	HGNC:20085	DDX55	ENSG00000111364.16	1.56311e-19	1.12863e-18	0.753467	DDX55	Gillette (2020)-LUAD	CPTAC	TCGA	p < 0.05, FC > 1.5		0.00452779	0.0061121		0.2785		0	0	FALSE	FALSE	0
Q8NHQ9	lung	LUSC	Lung squamous cell carcinoma	Lung	0.9723	0.0588712	Q8NHQ9	DDX55_HUMAN	DDX55 KIAA1595	DDX55	DEAD-box helicase 55	12q24.31	HGNC:20085	DDX55	ENSG00000111364.16	1.02465e-21	6.39149e-21	0.938493	DDX55	Gillette (2020)-LUAD	CPTAC	TCGA	p < 0.05, FC > 1.5		0.00452779	0.0061121		0.2785		0	0	FALSE	FALSE	0
Q8NHQ9	pancreas	PAAD	Pancreatic adenocarcinoma	Pancreas	-0.0929295	0.965142	Q8NHQ9	DDX55_HUMAN	DDX55 KIAA1595	DDX55	DEAD-box helicase 55	12q24.31	HGNC:20085	DDX55	ENSG00000111364.16	0.756427	0.923175	-0.00842089	DDX55	Cao (2021)	CPTAC	TCGA	p < 0.05, FC > 1.5		0.11	0.2		0.21		0	0	FALSE	FALSE	0
Q8NHQ9	rectum	READ	Rectum adenocarcinoma		1.8582	0.00626955	Q8NHQ9	DDX55_HUMAN	DDX55 KIAA1595	DDX55	DEAD-box helicase 55	12q24.31	HGNC:20085	DDX55	ENSG00000111364.16	2.46233e-06	2.72651e-05	1.08116												1		TRUE		0.5
Q8NHQ9	stomach	STAD	Stomach adenocarcinoma	Stomach	0.484258	0.604607	Q8NHQ9	DDX55_HUMAN	DDX55 KIAA1595	DDX55	DEAD-box helicase 55	12q24.31	HGNC:20085	DDX55	ENSG00000111364.16	4.28874e-18	5.42659e-16	1.36136	DDX55	Ge (2018)	Nature communication	TCGA	p.adj < 0.1, FC > 1.5	do not use it cuz label DDA	0.00645198	0.0156805		0		0	0	FALSE	FALSE	0
Q13232	mammary gland	BRCA	Breast invasive carcinoma		1.11097	5.69503e-06	Q13232	NDK3_HUMAN	NME3	NME3	NME/NM23 nucleoside diphosphate kinase 3	16p13.3	HGNC:7851	NME3	ENSG00000103024.7	7.13905e-32	4.91138e-31	1.19089												1		TRUE		0.5
Q13232	cervix_uteri	CESC	Cervical squamous cell carcinoma and endocervical adenocarcinoma		0.531855	0.00981239	Q13232	NDK3_HUMAN	NME3	NME3	NME/NM23 nucleoside diphosphate kinase 3	16p13.3	HGNC:7851	NME3	ENSG00000103024.7	0.262648	0.420344	-0.578701												0		FALSE		0
Q13232	gall bladder	CHOL	Cholangiocarcinoma		0.441899	0.0128671	Q13232	NDK3_HUMAN	NME3	NME3	NME/NM23 nucleoside diphosphate kinase 3	16p13.3	HGNC:7851	NME3	ENSG00000103024.7	2.82115e-09	1.36212e-08	2.01303												1		TRUE		0.5
Q13232	colon	COAD	Colon adenocarcinoma		0.045747	0.654789	Q13232	NDK3_HUMAN	NME3	NME3	NME/NM23 nucleoside diphosphate kinase 3	16p13.3	HGNC:7851	NME3	ENSG00000103024.7	0.000278878	0.000445226	0.353319												0		FALSE		0
Q13232	esophagus	ESCA	Esophageal carcinoma		0.0578775	0.725451	Q13232	NDK3_HUMAN	NME3	NME3	NME/NM23 nucleoside diphosphate kinase 3	16p13.3	HGNC:7851	NME3	ENSG00000103024.7	0.0106474	0.0265609	0.590458												0		FALSE		0
Q13232	brain	GBM	Glioblastoma multiforme		0.505444	0.0860029	Q13232	NDK3_HUMAN	NME3	NME3	NME/NM23 nucleoside diphosphate kinase 3	16p13.3	HGNC:7851	NME3	ENSG00000103024.7	0.16812	0.231717	0.652716												0		FALSE		0
Q13232	tongue	HNSC	Head and Neck squamous cell carcinoma	Head & Neck	0.372066	0.0345708	Q13232	NDK3_HUMAN	NME3	NME3	NME/NM23 nucleoside diphosphate kinase 3	16p13.3	HGNC:7851	NME3	ENSG00000103024.7	8.2929e-08	2.3947e-07	0.851591	NME3	Huang (2021)	CPTAC	TCGA	p < 0.05, FC > 1.5		0.000409971	0.000720148		-0.120177		1	0	TRUE	TRUE	0
Q13232	throat	HNSC	Head and Neck squamous cell carcinoma	Head & Neck	-0.0649043	0.906014	Q13232	NDK3_HUMAN	NME3	NME3	NME/NM23 nucleoside diphosphate kinase 3	16p13.3	HGNC:7851	NME3	ENSG00000103024.7	8.2929e-08	2.3947e-07	0.851591	NME3	Huang (2021)	CPTAC	TCGA	p < 0.05, FC > 1.5		0.000409971	0.000720148		-0.120177		0	0	FALSE	FALSE	0
Q13232	kidney	KICH	Kidney Chromophobe		-0.29828	0.902227	Q13232	NDK3_HUMAN	NME3	NME3	NME/NM23 nucleoside diphosphate kinase 3	16p13.3	HGNC:7851	NME3	ENSG00000103024.7	8.59729e-09	2.435e-08	-0.7496												0		FALSE		0
Q13232	kidney	KIRC	Kidney renal clear cell carcinoma		-0.29828	0.902227	Q13232	NDK3_HUMAN	NME3	NME3	NME/NM23 nucleoside diphosphate kinase 3	16p13.3	HGNC:7851	NME3	ENSG00000103024.7	4.28614e-26	3.26527e-25	0.899474												0		FALSE		0
Q13232	kidney	KIRP	Kidney renal papillary cell carcinoma		-0.29828	0.902227	Q13232	NDK3_HUMAN	NME3	NME3	NME/NM23 nucleoside diphosphate kinase 3	16p13.3	HGNC:7851	NME3	ENSG00000103024.7	4.36455e-08	1.94018e-07	0.841014												0		FALSE		0
Q13232	liver	LIHC	Liver hepatocellular carcinoma	Liver	0.27693	0.609567	Q13232	NDK3_HUMAN	NME3	NME3	NME/NM23 nucleoside diphosphate kinase 3	16p13.3	HGNC:7851	NME3	ENSG00000103024.7	9.10929e-24	1.27559e-22	1.26594	NME3	Gao (2019)	CPTAC	TCGA	p.adj < 0.1, FC > 1.5		0.693176	0.738817		-0.00957062		0	0	FALSE	FALSE	0
Q13232	lung	LUAD	Lung adenocarcinoma		0.407685	0.10123	Q13232	NDK3_HUMAN	NME3	NME3	NME/NM23 nucleoside diphosphate kinase 3	16p13.3	HGNC:7851	NME3	ENSG00000103024.7	0.000151661	0.000266748	0.344015												0		FALSE		0
Q13232	lung	LUSC	Lung squamous cell carcinoma		0.407685	0.10123	Q13232	NDK3_HUMAN	NME3	NME3	NME/NM23 nucleoside diphosphate kinase 3	16p13.3	HGNC:7851	NME3	ENSG00000103024.7	0.990624	0.991654	-0.0166106												0		FALSE		0
Q13232	pancreas	PAAD	Pancreatic adenocarcinoma	Pancreas	0.134107	0.579614	Q13232	NDK3_HUMAN	NME3	NME3	NME/NM23 nucleoside diphosphate kinase 3	16p13.3	HGNC:7851	NME3	ENSG00000103024.7	0.74918	0.920753	0.0137565	NME3	Cao (2021)	CPTAC	TCGA	p < 0.05, FC > 1.5		0.79	0.85		-0.09		0	0	FALSE	FALSE	0
Q13232	prostate	PRAD	Prostate adenocarcinoma		0.227695	0.849682	Q13232	NDK3_HUMAN	NME3	NME3	NME/NM23 nucleoside diphosphate kinase 3	16p13.3	HGNC:7851	NME3	ENSG00000103024.7	1.04786e-10	8.15705e-10	0.476366												0		FALSE		0
Q13232	rectum	READ	Rectum adenocarcinoma		0.309672	0.151208	Q13232	NDK3_HUMAN	NME3	NME3	NME/NM23 nucleoside diphosphate kinase 3	16p13.3	HGNC:7851	NME3	ENSG00000103024.7	0.131302	0.19036	0.251404												0		FALSE		0
Q13232	stomach	STAD	Stomach adenocarcinoma	Stomach	-0.180802	0.424911	Q13232	NDK3_HUMAN	NME3	NME3	NME/NM23 nucleoside diphosphate kinase 3	16p13.3	HGNC:7851	NME3	ENSG00000103024.7	0.00867348	0.0131107	0.488155	NME3	Ge (2018)	Nature communication	TCGA	p.adj < 0.1, FC > 1.5	do not use it cuz label DDA	8.94891e-08	5.81551e-07		-0.559989		0	0	FALSE	FALSE	0
Q13232	thyroid	THCA	Thyroid carcinoma		1.28228	0.0417905	Q13232	NDK3_HUMAN	NME3	NME3	NME/NM23 nucleoside diphosphate kinase 3	16p13.3	HGNC:7851	NME3	ENSG00000103024.7	0.0390356	0.0516006	0.16058												0		FALSE		0
P46939	mammary gland	BRCA	Breast invasive carcinoma		0.109619	0.259452	P46939	UTRN_HUMAN	UTRN DMDL DRP1	UTRN	utrophin	6q24.2	HGNC:12635	UTRN	ENSG00000152818.18	2.19482e-46	3.99567e-45	-1.6172												0		FALSE		0
P46939	cervix_uteri	CESC	Cervical squamous cell carcinoma and endocervical adenocarcinoma		-0.263812	0.0991293	P46939	UTRN_HUMAN	UTRN DMDL DRP1	UTRN	utrophin	6q24.2	HGNC:12635	UTRN	ENSG00000152818.18	0.0213354	0.0843731	-1.84691												0		FALSE		0
P46939	gall bladder	CHOL	Cholangiocarcinoma		0.456237	0.0103776	P46939	UTRN_HUMAN	UTRN DMDL DRP1	UTRN	utrophin	6q24.2	HGNC:12635	UTRN	ENSG00000152818.18	6.46326e-06	1.29041e-05	1.4204												1		TRUE		0.5
P46939	colon	COAD	Colon adenocarcinoma		-0.0286997	0.800706	P46939	UTRN_HUMAN	UTRN DMDL DRP1	UTRN	utrophin	6q24.2	HGNC:12635	UTRN	ENSG00000152818.18	0.0115964	0.0156539	-0.424256												0		FALSE		0
P46939	esophagus	ESCA	Esophageal carcinoma	Esophagus	0.0607552	0.919948	P46939	UTRN_HUMAN	UTRN DMDL DRP1	UTRN	utrophin	6q24.2	HGNC:12635	UTRN	ENSG00000152818.18	0.607751	0.688504	-0.0155847	UTRN	Liu (2021)	Nature communication	TCGA	p.adj < 0.1, FC > 1.5		4.83123e-22	6.82155e-20		-0.621142	P46939	0	0	FALSE	FALSE	0
P46939	brain	GBM	Glioblastoma multiforme		0.826848	0.0343716	P46939	UTRN_HUMAN	UTRN DMDL DRP1	UTRN	utrophin	6q24.2	HGNC:12635	UTRN	ENSG00000152818.18	0.558185	0.628644	0.0592489												0		FALSE		0
P46939	tongue	HNSC	Head and Neck squamous cell carcinoma	Head & Neck	0.0963346	0.32073	P46939	UTRN_HUMAN	UTRN DMDL DRP1	UTRN	utrophin	6q24.2	HGNC:12635	UTRN	ENSG00000152818.18	0.000111324	0.000213377	-0.76148	UTRN	Huang (2021)	CPTAC	TCGA	p < 0.05, FC > 1.5		8.15508e-12	2.52939e-10		-0.630425		0	0	FALSE	FALSE	0
P46939	throat	HNSC	Head and Neck squamous cell carcinoma	Head & Neck	-0.299273	0.0798523	P46939	UTRN_HUMAN	UTRN DMDL DRP1	UTRN	utrophin	6q24.2	HGNC:12635	UTRN	ENSG00000152818.18	0.000111324	0.000213377	-0.76148	UTRN	Huang (2021)	CPTAC	TCGA	p < 0.05, FC > 1.5		8.15508e-12	2.52939e-10		-0.630425		0	0	FALSE	FALSE	0
P46939	kidney	KICH	Kidney Chromophobe		-0.0696093	0.484732	P46939	UTRN_HUMAN	UTRN DMDL DRP1	UTRN	utrophin	6q24.2	HGNC:12635	UTRN	ENSG00000152818.18	2.05331e-11	1.3493e-10	-2.2932												0		FALSE		0
P46939	kidney	KIRC	Kidney renal clear cell carcinoma		-0.0696093	0.484732	P46939	UTRN_HUMAN	UTRN DMDL DRP1	UTRN	utrophin	6q24.2	HGNC:12635	UTRN	ENSG00000152818.18	0.00707143	0.009566	-0.197605												0		FALSE		0
P46939	kidney	KIRP	Kidney renal papillary cell carcinoma		-0.0696093	0.484732	P46939	UTRN_HUMAN	UTRN DMDL DRP1	UTRN	utrophin	6q24.2	HGNC:12635	UTRN	ENSG00000152818.18	1.39741e-09	8.00649e-09	-1.13663												0		FALSE		0
P46939	liver	LIHC	Liver hepatocellular carcinoma	Liver	0.361242	0.311592	P46939	UTRN_HUMAN	UTRN DMDL DRP1	UTRN	utrophin	6q24.2	HGNC:12635	UTRN	ENSG00000152818.18	6.98072e-06	1.1602e-05	0.656667	UTRN	Gao (2019)	CPTAC	TCGA	p.adj < 0.1, FC > 1.5		0.00110107	0.00167805		0.121008		0	0	FALSE	FALSE	0
P46939	lung	LUAD	Lung adenocarcinoma	Lung	-0.445575	0.0978718	P46939	UTRN_HUMAN	UTRN DMDL DRP1	UTRN	utrophin	6q24.2	HGNC:12635	UTRN	ENSG00000152818.18	1.18225e-22	1.19825e-21	-1.65773	UTRN	Gillette (2020)-LUAD	CPTAC	TCGA	p < 0.05, FC > 1.5		3.14e-18	7.67e-17		-3.0382		0	0	FALSE	FALSE	0
P46939	lung	LUSC	Lung squamous cell carcinoma	Lung	-0.445575	0.0978718	P46939	UTRN_HUMAN	UTRN DMDL DRP1	UTRN	utrophin	6q24.2	HGNC:12635	UTRN	ENSG00000152818.18	5.41369e-28	1.04442e-26	-2.14435	UTRN	Gillette (2020)-LUAD	CPTAC	TCGA	p < 0.05, FC > 1.5		3.14e-18	7.67e-17		-3.0382		0	0	FALSE	FALSE	0
P46939	pancreas	PAAD	Pancreatic adenocarcinoma	Pancreas	-0.28538	0.37175	P46939	UTRN_HUMAN	UTRN DMDL DRP1	UTRN	utrophin	6q24.2	HGNC:12635	UTRN	ENSG00000152818.18	0.0607414	0.464154	-0.632952	UTRN	Cao (2021)	CPTAC	TCGA	p < 0.05, FC > 1.5		0.0017	0.0094		-0.47		0	0	FALSE	FALSE	0
P46939	prostate	PRAD	Prostate adenocarcinoma		-0.0958583	0.849682	P46939	UTRN_HUMAN	UTRN DMDL DRP1	UTRN	utrophin	6q24.2	HGNC:12635	UTRN	ENSG00000152818.18	0.0756166	0.111714	0.135388												0		FALSE		0
P46939	rectum	READ	Rectum adenocarcinoma		0.0540586	0.689114	P46939	UTRN_HUMAN	UTRN DMDL DRP1	UTRN	utrophin	6q24.2	HGNC:12635	UTRN	ENSG00000152818.18	0.00611418	0.0137849	-0.747274												0		FALSE		0
P46939	stomach	STAD	Stomach adenocarcinoma	Stomach	-0.184345	0.532379	P46939	UTRN_HUMAN	UTRN DMDL DRP1	UTRN	utrophin	6q24.2	HGNC:12635	UTRN	ENSG00000152818.18	0.35606	0.400116	0.256017	UTRN	Ge (2018)	Nature communication	TCGA	p.adj < 0.1, FC > 1.5	do not use it cuz label DDA	3.96046e-07	2.26826e-06		-0.394489		0	0	FALSE	FALSE	0
P46939	thyroid	THCA	Thyroid carcinoma		0.214355	0.372893	P46939	UTRN_HUMAN	UTRN DMDL DRP1	UTRN	utrophin	6q24.2	HGNC:12635	UTRN	ENSG00000152818.18	0.000529208	0.00089987	-0.311223												0		FALSE		0
Q9H4A3	mammary gland	BRCA	Breast invasive carcinoma		0.758576	0.000335569	Q9H4A3	WNK1_HUMAN	WNK1 HSN2 KDP KIAA0344 PRKWNK1	WNK1	WNK lysine deficient protein kinase 1	12p13.33	HGNC:14540	WNK1	ENSG00000060237.18	0.638146	0.669488	0.0100645												0		FALSE		0
Q9H4A3	cervix_uteri	CESC	Cervical squamous cell carcinoma and endocervical adenocarcinoma		0.618873	0.0413698	Q9H4A3	WNK1_HUMAN	WNK1 HSN2 KDP KIAA0344 PRKWNK1	WNK1	WNK lysine deficient protein kinase 1	12p13.33	HGNC:14540	WNK1	ENSG00000060237.18	0.694419	0.803792	0.0457416												0		FALSE		0
Q9H4A3	gall bladder	CHOL	Cholangiocarcinoma		0.301162	0.0821964	Q9H4A3	WNK1_HUMAN	WNK1 HSN2 KDP KIAA0344 PRKWNK1	WNK1	WNK lysine deficient protein kinase 1	12p13.33	HGNC:14540	WNK1	ENSG00000060237.18	3.97782e-06	8.29885e-06	1.74615												0		FALSE		0
Q9H4A3	colon	COAD	Colon adenocarcinoma		0.185652	0.0789312	Q9H4A3	WNK1_HUMAN	WNK1 HSN2 KDP KIAA0344 PRKWNK1	WNK1	WNK lysine deficient protein kinase 1	12p13.33	HGNC:14540	WNK1	ENSG00000060237.18	0.000278878	0.000445226	0.459756												0		FALSE		0
Q9H4A3	esophagus	ESCA	Esophageal carcinoma		0.398919	0.0939651	Q9H4A3	WNK1_HUMAN	WNK1 HSN2 KDP KIAA0344 PRKWNK1	WNK1	WNK lysine deficient protein kinase 1	12p13.33	HGNC:14540	WNK1	ENSG00000060237.18	0.113388	0.17962	0.35592												0		FALSE		0
Q9H4A3	brain	GBM	Glioblastoma multiforme		0.109763	0.462131	Q9H4A3	WNK1_HUMAN	WNK1 HSN2 KDP KIAA0344 PRKWNK1	WNK1	WNK lysine deficient protein kinase 1	12p13.33	HGNC:14540	WNK1	ENSG00000060237.18	0.152052	0.213052	-0.273509												0		FALSE		0
Q9H4A3	tongue	HNSC	Head and Neck squamous cell carcinoma	Head & Neck	0.494611	0.0797897	Q9H4A3	WNK1_HUMAN	WNK1 HSN2 KDP KIAA0344 PRKWNK1	WNK1	WNK lysine deficient protein kinase 1	12p13.33	HGNC:14540	WNK1	ENSG00000060237.18	0.0119278	0.0172756	0.250853	WNK1	Huang (2021)	CPTAC	TCGA	p < 0.05, FC > 1.5		0.00537931	0.00806057		0.149432		0	0	FALSE	FALSE	0
Q9H4A3	throat	HNSC	Head and Neck squamous cell carcinoma	Head & Neck	0.236342	0.0594698	Q9H4A3	WNK1_HUMAN	WNK1 HSN2 KDP KIAA0344 PRKWNK1	WNK1	WNK lysine deficient protein kinase 1	12p13.33	HGNC:14540	WNK1	ENSG00000060237.18	0.0119278	0.0172756	0.250853	WNK1	Huang (2021)	CPTAC	TCGA	p < 0.05, FC > 1.5		0.00537931	0.00806057		0.149432		0	0	FALSE	FALSE	0
Q9H4A3	kidney	KICH	Kidney Chromophobe		-0.192292	0.475039	Q9H4A3	WNK1_HUMAN	WNK1 HSN2 KDP KIAA0344 PRKWNK1	WNK1	WNK lysine deficient protein kinase 1	12p13.33	HGNC:14540	WNK1	ENSG00000060237.18	0.000237487	0.000373606	-0.60741												0		FALSE		0
Q9H4A3	kidney	KIRC	Kidney renal clear cell carcinoma		-0.192292	0.475039	Q9H4A3	WNK1_HUMAN	WNK1 HSN2 KDP KIAA0344 PRKWNK1	WNK1	WNK lysine deficient protein kinase 1	12p13.33	HGNC:14540	WNK1	ENSG00000060237.18	3.50903e-30	4.23265e-29	-1.37118												0		FALSE		0
Q9H4A3	kidney	KIRP	Kidney renal papillary cell carcinoma		-0.192292	0.475039	Q9H4A3	WNK1_HUMAN	WNK1 HSN2 KDP KIAA0344 PRKWNK1	WNK1	WNK lysine deficient protein kinase 1	12p13.33	HGNC:14540	WNK1	ENSG00000060237.18	2.91367e-15	5.10051e-14	-1.92196												0		FALSE		0
Q9H4A3	liver	LIHC	Liver hepatocellular carcinoma	Liver	0.301023	0.0815903	Q9H4A3	WNK1_HUMAN	WNK1 HSN2 KDP KIAA0344 PRKWNK1	WNK1	WNK lysine deficient protein kinase 1	12p13.33	HGNC:14540	WNK1	ENSG00000060237.18	6.40341e-10	1.446e-09	0.717355	WNK1	Gao (2019)	CPTAC	TCGA	p.adj < 0.1, FC > 1.5		7.57808e-12	1.85941e-11		0.14817		0	0	FALSE	FALSE	0
Q9H4A3	lung	LUAD	Lung adenocarcinoma	Lung	0.134229	0.721691	Q9H4A3	WNK1_HUMAN	WNK1 HSN2 KDP KIAA0344 PRKWNK1	WNK1	WNK lysine deficient protein kinase 1	12p13.33	HGNC:14540	WNK1	ENSG00000060237.18	0.000227145	0.000391651	-0.471146	WNK1	Gillette (2020)-LUAD	CPTAC	TCGA	p < 0.05, FC > 1.5		0.00168752	0.00236272		-0.3745		0	0	FALSE	FALSE	0
Q9H4A3	lung	LUSC	Lung squamous cell carcinoma	Lung	0.134229	0.721691	Q9H4A3	WNK1_HUMAN	WNK1 HSN2 KDP KIAA0344 PRKWNK1	WNK1	WNK lysine deficient protein kinase 1	12p13.33	HGNC:14540	WNK1	ENSG00000060237.18	0.000278118	0.000417508	-0.40271	WNK1	Gillette (2020)-LUAD	CPTAC	TCGA	p < 0.05, FC > 1.5		0.00168752	0.00236272		-0.3745		0	0	FALSE	FALSE	0
Q9H4A3	pancreas	PAAD	Pancreatic adenocarcinoma	Pancreas	-0.0023847	0.840644	Q9H4A3	WNK1_HUMAN	WNK1 HSN2 KDP KIAA0344 PRKWNK1	WNK1	WNK lysine deficient protein kinase 1	12p13.33	HGNC:14540	WNK1	ENSG00000060237.18	0.643452	0.882432	-0.162484	WNK1	Cao (2021)	CPTAC	TCGA	p < 0.05, FC > 1.5		0.17	0.27		0.16		0	0	FALSE	FALSE	0
Q9H4A3	prostate	PRAD	Prostate adenocarcinoma		0.00978636	0.989245	Q9H4A3	WNK1_HUMAN	WNK1 HSN2 KDP KIAA0344 PRKWNK1	WNK1	WNK lysine deficient protein kinase 1	12p13.33	HGNC:14540	WNK1	ENSG00000060237.18	0.056331	0.0861165	-0.186903												0		FALSE		0
Q9H4A3	rectum	READ	Rectum adenocarcinoma		0.220084	0.211715	Q9H4A3	WNK1_HUMAN	WNK1 HSN2 KDP KIAA0344 PRKWNK1	WNK1	WNK lysine deficient protein kinase 1	12p13.33	HGNC:14540	WNK1	ENSG00000060237.18	0.982258	0.986653	-0.0317752												0		FALSE		0
Q9H4A3	stomach	STAD	Stomach adenocarcinoma	Stomach	0.0881714	0.364697	Q9H4A3	WNK1_HUMAN	WNK1 HSN2 KDP KIAA0344 PRKWNK1	WNK1	WNK lysine deficient protein kinase 1	12p13.33	HGNC:14540	WNK1	ENSG00000060237.18	0.0192977	0.0274311	0.611164	WNK1	Ge (2018)	Nature communication	TCGA	p.adj < 0.1, FC > 1.5	do not use it cuz label DDA	0.0835453	0.141133		0.0158104		0	0	FALSE	FALSE	0
Q9H4A3	thyroid	THCA	Thyroid carcinoma		0.347293	0.305555	Q9H4A3	WNK1_HUMAN	WNK1 HSN2 KDP KIAA0344 PRKWNK1	WNK1	WNK lysine deficient protein kinase 1	12p13.33	HGNC:14540	WNK1	ENSG00000060237.18	0.0350688	0.0466866	-0.147622												0		FALSE		0
P43405	mammary gland	BRCA	Breast invasive carcinoma		0.726059	0.000627458	P43405	KSYK_HUMAN	SYK	SYK	spleen associated tyrosine kinase	9q22.2	HGNC:11491	SYK	ENSG00000165025.15	0.00114696	0.00164485	0.273244												1		TRUE		0.5
P43405	cervix_uteri	CESC	Cervical squamous cell carcinoma and endocervical adenocarcinoma		1.34862	0.00233515	P43405	KSYK_HUMAN	SYK	SYK	spleen associated tyrosine kinase	9q22.2	HGNC:11491	SYK	ENSG00000165025.15	0.00518173	0.0508348	2.49835												0		FALSE		0
P43405	gall bladder	CHOL	Cholangiocarcinoma		0.875803	0.0148669	P43405	KSYK_HUMAN	SYK	SYK	spleen associated tyrosine kinase	9q22.2	HGNC:11491	SYK	ENSG00000165025.15	3.97782e-06	8.29885e-06	3.22331												1		TRUE		0.5
P43405	colon	COAD	Colon adenocarcinoma		0.355871	0.153441	P43405	KSYK_HUMAN	SYK	SYK	spleen associated tyrosine kinase	9q22.2	HGNC:11491	SYK	ENSG00000165025.15	0.0002957	0.000470818	0.278618												0		FALSE		0
P43405	esophagus	ESCA	Esophageal carcinoma		0.474364	0.592828	P43405	KSYK_HUMAN	SYK	SYK	spleen associated tyrosine kinase	9q22.2	HGNC:11491	SYK	ENSG00000165025.15	0.0133734	0.0318261	1.01182												0		FALSE		0
P43405	brain	GBM	Glioblastoma multiforme		-0.960354	0.25957	P43405	KSYK_HUMAN	SYK	SYK	spleen associated tyrosine kinase	9q22.2	HGNC:11491	SYK	ENSG00000165025.15	0.000706295	0.00293056	1.56417												0		FALSE		0
P43405	tongue	HNSC	Head and Neck squamous cell carcinoma	Head & Neck	0.824272	0.0837428	P43405	KSYK_HUMAN	SYK	SYK	spleen associated tyrosine kinase	9q22.2	HGNC:11491	SYK	ENSG00000165025.15	0.00326967	0.00511812	0.308837	SYK	Huang (2021)	CPTAC	TCGA	p < 0.05, FC > 1.5		0.00281991	0.00439124		0.23026		0	0	FALSE	FALSE	0
P43405	throat	HNSC	Head and Neck squamous cell carcinoma	Head & Neck	-0.218347	0.44692	P43405	KSYK_HUMAN	SYK	SYK	spleen associated tyrosine kinase	9q22.2	HGNC:11491	SYK	ENSG00000165025.15	0.00326967	0.00511812	0.308837	SYK	Huang (2021)	CPTAC	TCGA	p < 0.05, FC > 1.5		0.00281991	0.00439124		0.23026		0	0	FALSE	FALSE	0
P43405	kidney	KICH	Kidney Chromophobe		0.125437	0.981029	P43405	KSYK_HUMAN	SYK	SYK	spleen associated tyrosine kinase	9q22.2	HGNC:11491	SYK	ENSG00000165025.15	0.438508	0.471255	-0.384845												0		FALSE		0
P43405	kidney	KIRC	Kidney renal clear cell carcinoma		0.125437	0.981029	P43405	KSYK_HUMAN	SYK	SYK	spleen associated tyrosine kinase	9q22.2	HGNC:11491	SYK	ENSG00000165025.15	7.64544e-12	2.05025e-11	-0.608064												0		FALSE		0
P43405	kidney	KIRP	Kidney renal papillary cell carcinoma		0.125437	0.981029	P43405	KSYK_HUMAN	SYK	SYK	spleen associated tyrosine kinase	9q22.2	HGNC:11491	SYK	ENSG00000165025.15	4.65032e-06	1.4604e-05	-0.898523												0		FALSE		0
P43405	liver	LIHC	Liver hepatocellular carcinoma	Liver	0.250832	0.314395	P43405	KSYK_HUMAN	SYK	SYK	spleen associated tyrosine kinase	9q22.2	HGNC:11491	SYK	ENSG00000165025.15	0.987745	0.988764	-0.0491201	SYK	Gao (2019)	CPTAC	TCGA	p.adj < 0.1, FC > 1.5		0.00108707	0.00165819		-0.162987		0	0	FALSE	FALSE	0
P43405	lung	LUAD	Lung adenocarcinoma		0.244472	0.224414	P43405	KSYK_HUMAN	SYK	SYK	spleen associated tyrosine kinase	9q22.2	HGNC:11491	SYK	ENSG00000165025.15	2.61811e-06	5.50362e-06	-0.423467												0		FALSE		0
P43405	lung	LUSC	Lung squamous cell carcinoma		0.244472	0.224414	P43405	KSYK_HUMAN	SYK	SYK	spleen associated tyrosine kinase	9q22.2	HGNC:11491	SYK	ENSG00000165025.15	0.000111429	0.000172456	-0.446874												0		FALSE		0
P43405	pancreas	PAAD	Pancreatic adenocarcinoma	Pancreas	-0.264081	0.921846	P43405	KSYK_HUMAN	SYK	SYK	spleen associated tyrosine kinase	9q22.2	HGNC:11491	SYK	ENSG00000165025.15	0.0196229	0.365575	-0.586541	SYK	Cao (2021)	CPTAC	TCGA	p < 0.05, FC > 1.5		0.068	0.14		-0.28		0	0	FALSE	FALSE	0
P43405	prostate	PRAD	Prostate adenocarcinoma		0.0879477	0.873892	P43405	KSYK_HUMAN	SYK	SYK	spleen associated tyrosine kinase	9q22.2	HGNC:11491	SYK	ENSG00000165025.15	0.00683143	0.0129635	-0.579104												0		FALSE		0
P43405	rectum	READ	Rectum adenocarcinoma		0.862757	0.0073379	P43405	KSYK_HUMAN	SYK	SYK	spleen associated tyrosine kinase	9q22.2	HGNC:11491	SYK	ENSG00000165025.15	0.0404574	0.0695392	0.381659												0		FALSE		0
P43405	stomach	STAD	Stomach adenocarcinoma	Stomach	0.119775	0.482764	P43405	KSYK_HUMAN	SYK	SYK	spleen associated tyrosine kinase	9q22.2	HGNC:11491	SYK	ENSG00000165025.15	1.35224e-05	3.20404e-05	0.639748	SYK	Ge (2018)	Nature communication	TCGA	p.adj < 0.1, FC > 1.5	do not use it cuz label DDA	0.012373	0.0278173		0.298903		0	0	FALSE	FALSE	0
P43405	thyroid	THCA	Thyroid carcinoma		0.356522	0.238738	P43405	KSYK_HUMAN	SYK	SYK	spleen associated tyrosine kinase	9q22.2	HGNC:11491	SYK	ENSG00000165025.15	2.72506e-18	2.83631e-17	-0.634778												0		FALSE		0
P25786	mammary gland	BRCA	Breast invasive carcinoma		0.674231	1.66618e-05	P25786	PSA1_HUMAN	PSMA1 HC2 NU PROS30 PSC2	PSMA1	proteasome 20S subunit alpha 1	11p15.2	HGNC:9530	PSMA1	ENSG00000129084.18	9.00785e-13	2.2562e-12	0.343951												1		TRUE		0.5
P25786	cervix_uteri	CESC	Cervical squamous cell carcinoma and endocervical adenocarcinoma		0.875052	0.00076884	P25786	PSA1_HUMAN	PSMA1 HC2 NU PROS30 PSC2	PSMA1	proteasome 20S subunit alpha 1	11p15.2	HGNC:9530	PSMA1	ENSG00000129084.18	0.0882725	0.204729	0.424354												0		FALSE		0
P25786	gall bladder	CHOL	Cholangiocarcinoma		0.0194301	0.767277	P25786	PSA1_HUMAN	PSMA1 HC2 NU PROS30 PSC2	PSMA1	proteasome 20S subunit alpha 1	11p15.2	HGNC:9530	PSMA1	ENSG00000129084.18	2.82115e-09	1.36212e-08	1.52581												0		FALSE		0
P25786	colon	COAD	Colon adenocarcinoma		0.256473	0.207758	P25786	PSA1_HUMAN	PSMA1 HC2 NU PROS30 PSC2	PSMA1	proteasome 20S subunit alpha 1	11p15.2	HGNC:9530	PSMA1	ENSG00000129084.18	4.59023e-20	5.34519e-19	1.06022												0		FALSE		0
P25786	esophagus	ESCA	Esophageal carcinoma		0.218821	0.478753	P25786	PSA1_HUMAN	PSMA1 HC2 NU PROS30 PSC2	PSMA1	proteasome 20S subunit alpha 1	11p15.2	HGNC:9530	PSMA1	ENSG00000129084.18	5.02077e-06	0.000127375	1.22693												0		FALSE		0
P25786	brain	GBM	Glioblastoma multiforme		0.312103	0.0987066	P25786	PSA1_HUMAN	PSMA1 HC2 NU PROS30 PSC2	PSMA1	proteasome 20S subunit alpha 1	11p15.2	HGNC:9530	PSMA1	ENSG00000129084.18	0.000779145	0.00311556	0.671248												0		FALSE		0
P25786	tongue	HNSC	Head and Neck squamous cell carcinoma	Head & Neck	0.669573	0.00809562	P25786	PSA1_HUMAN	PSMA1 HC2 NU PROS30 PSC2	PSMA1	proteasome 20S subunit alpha 1	11p15.2	HGNC:9530	PSMA1	ENSG00000129084.18	3.45076e-15	3.2976e-14	0.850985	PSMA1	Huang (2021)	CPTAC	TCGA	p < 0.05, FC > 1.5		0.541886	0.583761		0.0272982		1	0	TRUE	FALSE	0
P25786	throat	HNSC	Head and Neck squamous cell carcinoma	Head & Neck	0.302557	0.052751	P25786	PSA1_HUMAN	PSMA1 HC2 NU PROS30 PSC2	PSMA1	proteasome 20S subunit alpha 1	11p15.2	HGNC:9530	PSMA1	ENSG00000129084.18	3.45076e-15	3.2976e-14	0.850985	PSMA1	Huang (2021)	CPTAC	TCGA	p < 0.05, FC > 1.5		0.541886	0.583761		0.0272982		0	0	FALSE	FALSE	0
P25786	kidney	KICH	Kidney Chromophobe		-0.208413	0.475039	P25786	PSA1_HUMAN	PSMA1 HC2 NU PROS30 PSC2	PSMA1	proteasome 20S subunit alpha 1	11p15.2	HGNC:9530	PSMA1	ENSG00000129084.18	0.165357	0.189673	-0.143891												0		FALSE		0
P25786	kidney	KIRC	Kidney renal clear cell carcinoma		-0.208413	0.475039	P25786	PSA1_HUMAN	PSMA1 HC2 NU PROS30 PSC2	PSMA1	proteasome 20S subunit alpha 1	11p15.2	HGNC:9530	PSMA1	ENSG00000129084.18	6.53659e-26	4.90392e-25	0.760634												0		FALSE		0
P25786	kidney	KIRP	Kidney renal papillary cell carcinoma		-0.208413	0.475039	P25786	PSA1_HUMAN	PSMA1 HC2 NU PROS30 PSC2	PSMA1	proteasome 20S subunit alpha 1	11p15.2	HGNC:9530	PSMA1	ENSG00000129084.18	2.33168e-12	2.20904e-11	0.960403												0		FALSE		0
P25786	liver	LIHC	Liver hepatocellular carcinoma	Liver	-0.017485	0.74934	P25786	PSA1_HUMAN	PSMA1 HC2 NU PROS30 PSC2	PSMA1	proteasome 20S subunit alpha 1	11p15.2	HGNC:9530	PSMA1	ENSG00000129084.18	1.91837e-24	3.32267e-23	1.15833	PSMA1	Gao (2019)	CPTAC	TCGA	p.adj < 0.1, FC > 1.5		6.54829e-29	3.88838e-28		-0.288373		0	0	FALSE	FALSE	0
P25786	lung	LUAD	Lung adenocarcinoma		0.291399	0.152191	P25786	PSA1_HUMAN	PSMA1 HC2 NU PROS30 PSC2	PSMA1	proteasome 20S subunit alpha 1	11p15.2	HGNC:9530	PSMA1	ENSG00000129084.18	2.43846e-12	8.89765e-12	0.475554												0		FALSE		0
P25786	lung	LUSC	Lung squamous cell carcinoma		0.291399	0.152191	P25786	PSA1_HUMAN	PSMA1 HC2 NU PROS30 PSC2	PSMA1	proteasome 20S subunit alpha 1	11p15.2	HGNC:9530	PSMA1	ENSG00000129084.18	9.04653e-08	1.77257e-07	0.573524												0		FALSE		0
P25786	pancreas	PAAD	Pancreatic adenocarcinoma	Pancreas	-0.0225451	0.990187	P25786	PSA1_HUMAN	PSMA1 HC2 NU PROS30 PSC2	PSMA1	proteasome 20S subunit alpha 1	11p15.2	HGNC:9530	PSMA1	ENSG00000129084.18	0.800335	0.941468	0.0355919	PSMA1	Cao (2021)	CPTAC	TCGA	p < 0.05, FC > 1.5		0.0017	0.0094		0.46		0	0	FALSE	FALSE	0
P25786	prostate	PRAD	Prostate adenocarcinoma		0.154136	0.849682	P25786	PSA1_HUMAN	PSMA1 HC2 NU PROS30 PSC2	PSMA1	proteasome 20S subunit alpha 1	11p15.2	HGNC:9530	PSMA1	ENSG00000129084.18	6.36975e-16	1.61448e-14	0.590532												0		FALSE		0
P25786	rectum	READ	Rectum adenocarcinoma		0.495831	0.010763	P25786	PSA1_HUMAN	PSMA1 HC2 NU PROS30 PSC2	PSMA1	proteasome 20S subunit alpha 1	11p15.2	HGNC:9530	PSMA1	ENSG00000129084.18	6.8755e-05	0.000315574	0.825368												1		TRUE		0.5
P25786	stomach	STAD	Stomach adenocarcinoma	Stomach	0.221503	0.321334	P25786	PSA1_HUMAN	PSMA1 HC2 NU PROS30 PSC2	PSMA1	proteasome 20S subunit alpha 1	11p15.2	HGNC:9530	PSMA1	ENSG00000129084.18	2.70672e-15	5.11636e-14	1.13148	PSMA1	Ge (2018)	Nature communication	TCGA	p.adj < 0.1, FC > 1.5	do not use it cuz label DDA	0.133081	0.211009		0.112189		0	0	FALSE	FALSE	0
P25786	thyroid	THCA	Thyroid carcinoma		0.347553	0.0399823	P25786	PSA1_HUMAN	PSMA1 HC2 NU PROS30 PSC2	PSMA1	proteasome 20S subunit alpha 1	11p15.2	HGNC:9530	PSMA1	ENSG00000129084.18	0.114957	0.141251	0.15908												0		FALSE		0
P05060	cervix_uteri	CESC	Cervical squamous cell carcinoma and endocervical adenocarcinoma		0.789022	0.795328	P05060	SCG1_HUMAN	CHGB SCG1	CHGB	chromogranin B	20p12.3	HGNC:1930	CHGB	ENSG00000089199.10	0.0451283	0.132521	-4.19939												0		FALSE		0
P05060	gall bladder	CHOL	Cholangiocarcinoma		-0.240552	0.310337	P05060	SCG1_HUMAN	CHGB SCG1	CHGB	chromogranin B	20p12.3	HGNC:1930	CHGB	ENSG00000089199.10	3.60031e-05	6.32566e-05	4.34385												0		FALSE		0
P05060	colon	COAD	Colon adenocarcinoma		-0.420166	0.0787258	P05060	SCG1_HUMAN	CHGB SCG1	CHGB	chromogranin B	20p12.3	HGNC:1930	CHGB	ENSG00000089199.10	2.74555e-22	6.5241e-21	-4.26303												0		FALSE		0
P05060	brain	GBM	Glioblastoma multiforme		-0.901246	0.2441	P05060	SCG1_HUMAN	CHGB SCG1	CHGB	chromogranin B	20p12.3	HGNC:1930	CHGB	ENSG00000089199.10	0.000172331	0.00187478	-4.50627												0		FALSE		0
P05060	pancreas	PAAD	Pancreatic adenocarcinoma	Pancreas	-0.0952678	0.850855	P05060	SCG1_HUMAN	CHGB SCG1	CHGB	chromogranin B	20p12.3	HGNC:1930	CHGB	ENSG00000089199.10	0.227316	0.651141	1.25334	CHGB	Cao (2021)	CPTAC	TCGA	p < 0.05, FC > 1.5		0.013	0.04		-1.35		0	0	FALSE	FALSE	0
P05060	prostate	PRAD	Prostate adenocarcinoma		1.2392	0.934594	P05060	SCG1_HUMAN	CHGB SCG1	CHGB	chromogranin B	20p12.3	HGNC:1930	CHGB	ENSG00000089199.10	9.37127e-10	6.15899e-09	-1.39613												0		FALSE		0
P05060	rectum	READ	Rectum adenocarcinoma		-0.705376	0.0334061	P05060	SCG1_HUMAN	CHGB SCG1	CHGB	chromogranin B	20p12.3	HGNC:1930	CHGB	ENSG00000089199.10	6.63575e-07	1.33765e-05	-3.96877												-1		TRUE		-0.5
P05060	stomach	STAD	Stomach adenocarcinoma	Stomach	1.03664	0.426443	P05060	SCG1_HUMAN	CHGB SCG1	CHGB	chromogranin B	20p12.3	HGNC:1930	CHGB	ENSG00000089199.10	4.13777e-06	1.06818e-05	-3.12063	CHGB	Ge (2018)	Nature communication	TCGA	p.adj < 0.1, FC > 1.5	do not use it cuz label DDA	1.10753e-06	5.85794e-06		-0.0595909		0	0	FALSE	FALSE	0
P05060	thyroid	THCA	Thyroid carcinoma		-0.803223	0.525449	P05060	SCG1_HUMAN	CHGB SCG1	CHGB	chromogranin B	20p12.3	HGNC:1930	CHGB	ENSG00000089199.10	0.38497	0.42842	0.266368												0		FALSE		0
Q06187	mammary gland	BRCA	Breast invasive carcinoma		1.2522	0.000130783	Q06187	BTK_HUMAN	BTK AGMX1 ATK BPK	BTK	Bruton tyrosine kinase	Xq22.1	HGNC:1133	BTK	ENSG00000010671.16	0.000269638	0.000406307	0.390719												1		TRUE		0.5
Q06187	cervix_uteri	CESC	Cervical squamous cell carcinoma and endocervical adenocarcinoma		1.20248	0.00933349	Q06187	BTK_HUMAN	BTK AGMX1 ATK BPK	BTK	Bruton tyrosine kinase	Xq22.1	HGNC:1133	BTK	ENSG00000010671.16	0.899236	0.940717	0.307809												0		FALSE		0
Q06187	gall bladder	CHOL	Cholangiocarcinoma		0.708408	0.0357928	Q06187	BTK_HUMAN	BTK AGMX1 ATK BPK	BTK	Bruton tyrosine kinase	Xq22.1	HGNC:1133	BTK	ENSG00000010671.16	0.00648073	0.00854113	1.20152												1		TRUE		0.5
Q06187	colon	COAD	Colon adenocarcinoma		0.458004	0.467598	Q06187	BTK_HUMAN	BTK AGMX1 ATK BPK	BTK	Bruton tyrosine kinase	Xq22.1	HGNC:1133	BTK	ENSG00000010671.16	8.15811e-14	3.40137e-13	-1.52085												0		FALSE		0
Q06187	esophagus	ESCA	Esophageal carcinoma		0.597065	0.558207	Q06187	BTK_HUMAN	BTK AGMX1 ATK BPK	BTK	Bruton tyrosine kinase	Xq22.1	HGNC:1133	BTK	ENSG00000010671.16	0.316423	0.410837	0.341456												0		FALSE		0
Q06187	brain	GBM	Glioblastoma multiforme		-0.375142	0.687783	Q06187	BTK_HUMAN	BTK AGMX1 ATK BPK	BTK	Bruton tyrosine kinase	Xq22.1	HGNC:1133	BTK	ENSG00000010671.16	0.000457926	0.00228439	1.94454												0		FALSE		0
Q06187	tongue	HNSC	Head and Neck squamous cell carcinoma	Head & Neck	0.707103	0.0335266	Q06187	BTK_HUMAN	BTK AGMX1 ATK BPK	BTK	Bruton tyrosine kinase	Xq22.1	HGNC:1133	BTK	ENSG00000010671.16	0.000574161	0.00100029	0.659035	BTK	Huang (2021)	CPTAC	TCGA	p < 0.05, FC > 1.5		0.000432265	0.000756405		0.265397		1	1	TRUE	TRUE	1
Q06187	throat	HNSC	Head and Neck squamous cell carcinoma	Head & Neck	-0.716523	0.373774	Q06187	BTK_HUMAN	BTK AGMX1 ATK BPK	BTK	Bruton tyrosine kinase	Xq22.1	HGNC:1133	BTK	ENSG00000010671.16	0.000574161	0.00100029	0.659035	BTK	Huang (2021)	CPTAC	TCGA	p < 0.05, FC > 1.5		0.000432265	0.000756405		0.265397		0	0	FALSE	FALSE	0
Q06187	kidney	KICH	Kidney Chromophobe	Kidney	-0.174827	0.480737	Q06187	BTK_HUMAN	BTK AGMX1 ATK BPK	BTK	Bruton tyrosine kinase	Xq22.1	HGNC:1133	BTK	ENSG00000010671.16	0.402158	0.434771	0.330102	BTK	Clark (2019)	CPTAC	TCGA	p.adj < 0.05, FC > 1.5	recalculate DEPs by AMU		0.049999	>1	1.11111		0	0	FALSE	FALSE	0
Q06187	kidney	KIRC	Kidney renal clear cell carcinoma	Kidney	-0.174827	0.480737	Q06187	BTK_HUMAN	BTK AGMX1 ATK BPK	BTK	Bruton tyrosine kinase	Xq22.1	HGNC:1133	BTK	ENSG00000010671.16	2.04137e-32	3.5323e-31	2.81241	BTK	Clark (2019)	CPTAC	TCGA	p.adj < 0.05, FC > 1.5	recalculate DEPs by AMU		0.049999	>1	1.11111		0	0	FALSE	FALSE	0
Q06187	kidney	KIRP	Kidney renal papillary cell carcinoma	Kidney	-0.174827	0.480737	Q06187	BTK_HUMAN	BTK AGMX1 ATK BPK	BTK	Bruton tyrosine kinase	Xq22.1	HGNC:1133	BTK	ENSG00000010671.16	5.36843e-11	3.9306e-10	2.28576	BTK	Clark (2019)	CPTAC	TCGA	p.adj < 0.05, FC > 1.5	recalculate DEPs by AMU		0.049999	>1	1.11111		0	0	FALSE	FALSE	0
Q06187	liver	LIHC	Liver hepatocellular carcinoma	Liver	0.229186	0.350744	Q06187	BTK_HUMAN	BTK AGMX1 ATK BPK	BTK	Bruton tyrosine kinase	Xq22.1	HGNC:1133	BTK	ENSG00000010671.16	0.325897	0.354985	-0.158748	BTK	Gao (2019)	CPTAC	TCGA	p.adj < 0.1, FC > 1.5		3.23289e-06	5.88419e-06		-0.214221		0	0	FALSE	FALSE	0
Q06187	lung	LUAD	Lung adenocarcinoma	Lung	0.0445569	0.900261	Q06187	BTK_HUMAN	BTK AGMX1 ATK BPK	BTK	Bruton tyrosine kinase	Xq22.1	HGNC:1133	BTK	ENSG00000010671.16	3.38095e-29	9.20504e-28	-1.50164	BTK	Gillette (2020)-LUAD	CPTAC	TCGA	p < 0.05, FC > 1.5		1.86e-09	4.33e-09		-0.9302		0	0	FALSE	FALSE	0
Q06187	lung	LUSC	Lung squamous cell carcinoma	Lung	0.0445569	0.900261	Q06187	BTK_HUMAN	BTK AGMX1 ATK BPK	BTK	Bruton tyrosine kinase	Xq22.1	HGNC:1133	BTK	ENSG00000010671.16	1.71616e-28	3.87492e-27	-2.41162	BTK	Gillette (2020)-LUAD	CPTAC	TCGA	p < 0.05, FC > 1.5		1.86e-09	4.33e-09		-0.9302		0	0	FALSE	FALSE	0
Q06187	pancreas	PAAD	Pancreatic adenocarcinoma	Pancreas	-0.324963	0.676718	Q06187	BTK_HUMAN	BTK AGMX1 ATK BPK	BTK	Bruton tyrosine kinase	Xq22.1	HGNC:1133	BTK	ENSG00000010671.16	0.00354941	0.330678	-1.61216	BTK	Cao (2021)	CPTAC	TCGA	p < 0.05, FC > 1.5		0.094	0.18		-0.47		0	0	FALSE	FALSE	0
Q06187	prostate	PRAD	Prostate adenocarcinoma		0.107261	0.886517	Q06187	BTK_HUMAN	BTK AGMX1 ATK BPK	BTK	Bruton tyrosine kinase	Xq22.1	HGNC:1133	BTK	ENSG00000010671.16	0.660627	0.718433	0.040587												0		FALSE		0
Q06187	rectum	READ	Rectum adenocarcinoma		0.40285	0.064561	Q06187	BTK_HUMAN	BTK AGMX1 ATK BPK	BTK	Bruton tyrosine kinase	Xq22.1	HGNC:1133	BTK	ENSG00000010671.16	2.56178e-05	0.000145832	-1.95189												0		FALSE		0
Q06187	stomach	STAD	Stomach adenocarcinoma	Stomach	-0.0470416	0.927021	Q06187	BTK_HUMAN	BTK AGMX1 ATK BPK	BTK	Bruton tyrosine kinase	Xq22.1	HGNC:1133	BTK	ENSG00000010671.16	0.0475669	0.0632638	0.786255	BTK	Ge (2018)	Nature communication	TCGA	p.adj < 0.1, FC > 1.5	do not use it cuz label DDA	0.000226278	0.00076826		0.147229		0	0	FALSE	FALSE	0
Q06187	thyroid	THCA	Thyroid carcinoma		2.16477	0.0557367	Q06187	BTK_HUMAN	BTK AGMX1 ATK BPK	BTK	Bruton tyrosine kinase	Xq22.1	HGNC:1133	BTK	ENSG00000010671.16	0.231748	0.269745	0.560952												0		FALSE		0
Q9NR34	gall bladder	CHOL	Cholangiocarcinoma		-0.632064	0.103292	Q9NR34	MA1C1_HUMAN	MAN1C1 MAN1A3 MAN1C	MAN1C1	mannosidase alpha class 1C member 1	1p36.11	HGNC:19080	MAN1C1	ENSG00000117643.14	7.47605e-07	1.75929e-06	-2.24987												0		FALSE		0
Q9NR34	liver	LIHC	Liver hepatocellular carcinoma	Liver	-0.71208	0.322765	Q9NR34	MA1C1_HUMAN	MAN1C1 MAN1A3 MAN1C	MAN1C1	mannosidase alpha class 1C member 1	1p36.11	HGNC:19080	MAN1C1	ENSG00000117643.14	1.69455e-14	5.57805e-14	-1.51439	MAN1C1	Gao (2019)	CPTAC	TCGA	p.adj < 0.1, FC > 1.5		8.17724e-29	4.8249e-28		-0.660599		0	0	FALSE	FALSE	0
Q9NR34	lung	LUAD	Lung adenocarcinoma	Lung	1.83186	0.0111666	Q9NR34	MA1C1_HUMAN	MAN1C1 MAN1A3 MAN1C	MAN1C1	mannosidase alpha class 1C member 1	1p36.11	HGNC:19080	MAN1C1	ENSG00000117643.14	5.43731e-16	2.79547e-15	-0.977353	MAN1C1	Gillette (2020)-LUAD	CPTAC	TCGA	p < 0.05, FC > 1.5		0.00156793	0.00220244		-0.66015		0	0	TRUE	TRUE	0
Q9NR34	lung	LUSC	Lung squamous cell carcinoma	Lung	1.83186	0.0111666	Q9NR34	MA1C1_HUMAN	MAN1C1 MAN1A3 MAN1C	MAN1C1	mannosidase alpha class 1C member 1	1p36.11	HGNC:19080	MAN1C1	ENSG00000117643.14	1.81636e-20	9.74463e-20	-1.58568	MAN1C1	Gillette (2020)-LUAD	CPTAC	TCGA	p < 0.05, FC > 1.5		0.00156793	0.00220244		-0.66015		0	0	TRUE	TRUE	0
Q9NR34	pancreas	PAAD	Pancreatic adenocarcinoma	Pancreas	0.255885	0.699837	Q9NR34	MA1C1_HUMAN	MAN1C1 MAN1A3 MAN1C	MAN1C1	mannosidase alpha class 1C member 1	1p36.11	HGNC:19080	MAN1C1	ENSG00000117643.14	0.167867	0.595833	-0.792358	MAN1C1	Cao (2021)	CPTAC	TCGA	p < 0.05, FC > 1.5		0.013	0.04		-0.72		0	0	FALSE	FALSE	0
Q9NR34	prostate	PRAD	Prostate adenocarcinoma		-1.06849	0.964091	Q9NR34	MA1C1_HUMAN	MAN1C1 MAN1A3 MAN1C	MAN1C1	mannosidase alpha class 1C member 1	1p36.11	HGNC:19080	MAN1C1	ENSG00000117643.14	0.901308	0.921559	-0.0389956												0		FALSE		0
Q9NR34	thyroid	THCA	Thyroid carcinoma		-1.88208	0.212901	Q9NR34	MA1C1_HUMAN	MAN1C1 MAN1A3 MAN1C	MAN1C1	mannosidase alpha class 1C member 1	1p36.11	HGNC:19080	MAN1C1	ENSG00000117643.14	9.37152e-16	6.75433e-15	-1.08228												0		FALSE		0
P49418	mammary gland	BRCA	Breast invasive carcinoma		-0.680501	0.00716517	P49418	AMPH_HUMAN	AMPH AMPH1	AMPH	amphiphysin	7p14.1	HGNC:471	AMPH	ENSG00000078053.17	0.289111	0.322413	-0.0422932												0		FALSE		0
P49418	cervix_uteri	CESC	Cervical squamous cell carcinoma and endocervical adenocarcinoma		-0.223675	0.469714	P49418	AMPH_HUMAN	AMPH AMPH1	AMPH	amphiphysin	7p14.1	HGNC:471	AMPH	ENSG00000078053.17	0.00373862	0.0508348	-3.73528												0		FALSE		0
P49418	colon	COAD	Colon adenocarcinoma		-0.781378	0.137106	P49418	AMPH_HUMAN	AMPH AMPH1	AMPH	amphiphysin	7p14.1	HGNC:471	AMPH	ENSG00000078053.17	3.85076e-10	1.06239e-09	-1.04938												0		FALSE		0
P49418	esophagus	ESCA	Esophageal carcinoma		0.158444	0.742195	P49418	AMPH_HUMAN	AMPH AMPH1	AMPH	amphiphysin	7p14.1	HGNC:471	AMPH	ENSG00000078053.17	0.410795	0.506162	-0.214579												0		FALSE		0
P49418	brain	GBM	Glioblastoma multiforme		-1.24	0.281955	P49418	AMPH_HUMAN	AMPH AMPH1	AMPH	amphiphysin	7p14.1	HGNC:471	AMPH	ENSG00000078053.17	0.000166234	0.00187478	-3.62223												0		FALSE		0
P49418	tongue	HNSC	Head and Neck squamous cell carcinoma	Head & Neck	-0.47236	0.707338	P49418	AMPH_HUMAN	AMPH AMPH1	AMPH	amphiphysin	7p14.1	HGNC:471	AMPH	ENSG00000078053.17	0.00218191	0.00350575	1.16273	AMPH	Huang (2021)	CPTAC	TCGA	p < 0.05, FC > 1.5		7.01958e-05	0.000137488		-0.391224		0	0	FALSE	FALSE	0
P49418	kidney	KICH	Kidney Chromophobe		-1.2206	0.533664	P49418	AMPH_HUMAN	AMPH AMPH1	AMPH	amphiphysin	7p14.1	HGNC:471	AMPH	ENSG00000078053.17	1.34475e-12	2.43121e-11	-6.36868												0		FALSE		0
P49418	kidney	KIRC	Kidney renal clear cell carcinoma		-1.2206	0.533664	P49418	AMPH_HUMAN	AMPH AMPH1	AMPH	amphiphysin	7p14.1	HGNC:471	AMPH	ENSG00000078053.17	8.1046e-38	5.62021e-36	-3.20431												0		FALSE		0
P49418	kidney	KIRP	Kidney renal papillary cell carcinoma		-1.2206	0.533664	P49418	AMPH_HUMAN	AMPH AMPH1	AMPH	amphiphysin	7p14.1	HGNC:471	AMPH	ENSG00000078053.17	2.83926e-17	8.70247e-16	-4.48813												0		FALSE		0
P49418	lung	LUAD	Lung adenocarcinoma	Lung	-0.936536	0.546481	P49418	AMPH_HUMAN	AMPH AMPH1	AMPH	amphiphysin	7p14.1	HGNC:471	AMPH	ENSG00000078053.17	0.610085	0.650097	-0.165769	AMPH	Gillette (2020)-LUAD	CPTAC	TCGA	p < 0.05, FC > 1.5		2.11e-09	4.89e-09		-1.3752		0	0	FALSE	FALSE	0
P49418	lung	LUSC	Lung squamous cell carcinoma	Lung	-0.936536	0.546481	P49418	AMPH_HUMAN	AMPH AMPH1	AMPH	amphiphysin	7p14.1	HGNC:471	AMPH	ENSG00000078053.17	0.0341724	0.0424751	-0.378065	AMPH	Gillette (2020)-LUAD	CPTAC	TCGA	p < 0.05, FC > 1.5		2.11e-09	4.89e-09		-1.3752		0	0	FALSE	FALSE	0
P49418	pancreas	PAAD	Pancreatic adenocarcinoma	Pancreas	0.192678	0.36192	P49418	AMPH_HUMAN	AMPH AMPH1	AMPH	amphiphysin	7p14.1	HGNC:471	AMPH	ENSG00000078053.17	0.844884	0.95433	0.0596394	AMPH	Cao (2021)	CPTAC	TCGA	p < 0.05, FC > 1.5		0.0034	0.015		-0.92		0	0	FALSE	FALSE	0
P49418	prostate	PRAD	Prostate adenocarcinoma		0.487668	0.849682	P49418	AMPH_HUMAN	AMPH AMPH1	AMPH	amphiphysin	7p14.1	HGNC:471	AMPH	ENSG00000078053.17	2.08208e-11	1.84924e-10	-0.963008												0		FALSE		0
P49418	rectum	READ	Rectum adenocarcinoma		0.112137	0.992737	P49418	AMPH_HUMAN	AMPH AMPH1	AMPH	amphiphysin	7p14.1	HGNC:471	AMPH	ENSG00000078053.17	0.00140947	0.0039535	-1.79609												0		FALSE		0
P49418	stomach	STAD	Stomach adenocarcinoma	Stomach	-0.486317	0.951535	P49418	AMPH_HUMAN	AMPH AMPH1	AMPH	amphiphysin	7p14.1	HGNC:471	AMPH	ENSG00000078053.17	0.269375	0.311184	-0.203299	AMPH	Ge (2018)	Nature communication	TCGA	p.adj < 0.1, FC > 1.5	do not use it cuz label DDA	0.595343	0.679536		0		0	0	FALSE	FALSE	0
P49418	thyroid	THCA	Thyroid carcinoma		1.11585	0.185416	P49418	AMPH_HUMAN	AMPH AMPH1	AMPH	amphiphysin	7p14.1	HGNC:471	AMPH	ENSG00000078053.17	1.8325e-07	4.71305e-07	-0.868262												0		FALSE		0
P53396	mammary gland	BRCA	Breast invasive carcinoma		0.548214	0.000691748	P53396	ACLY_HUMAN	ACLY	ACLY	ATP citrate lyase	17q21.2	HGNC:115	ACLY	ENSG00000131473.17	1.01873e-11	2.41977e-11	0.494503												1		TRUE		0.5
P53396	cervix_uteri	CESC	Cervical squamous cell carcinoma and endocervical adenocarcinoma		0.644556	0.00251648	P53396	ACLY_HUMAN	ACLY	ACLY	ATP citrate lyase	17q21.2	HGNC:115	ACLY	ENSG00000131473.17	0.238559	0.395521	0.814264												0		FALSE		0
P53396	gall bladder	CHOL	Cholangiocarcinoma		0.609035	0.0145701	P53396	ACLY_HUMAN	ACLY	ACLY	ATP citrate lyase	17q21.2	HGNC:115	ACLY	ENSG00000131473.17	2.82115e-09	1.36212e-08	2.85975												1		TRUE		0.5
P53396	colon	COAD	Colon adenocarcinoma		0.43807	0.0848134	P53396	ACLY_HUMAN	ACLY	ACLY	ATP citrate lyase	17q21.2	HGNC:115	ACLY	ENSG00000131473.17	7.86829e-18	5.71389e-17	0.984013												0		FALSE		0
P53396	esophagus	ESCA	Esophageal carcinoma		0.266547	0.752958	P53396	ACLY_HUMAN	ACLY	ACLY	ATP citrate lyase	17q21.2	HGNC:115	ACLY	ENSG00000131473.17	6.81638e-05	0.000631953	1.36249												0		FALSE		0
P53396	brain	GBM	Glioblastoma multiforme		-0.417873	0.0579308	P53396	ACLY_HUMAN	ACLY	ACLY	ATP citrate lyase	17q21.2	HGNC:115	ACLY	ENSG00000131473.17	0.0243174	0.0453254	0.505226												0		FALSE		0
P53396	tongue	HNSC	Head and Neck squamous cell carcinoma	Head & Neck	0.715388	0.0346538	P53396	ACLY_HUMAN	ACLY	ACLY	ATP citrate lyase	17q21.2	HGNC:115	ACLY	ENSG00000131473.17	7.89986e-15	7.03153e-14	1.12055	ACLY	Huang (2021)	CPTAC	TCGA	p < 0.05, FC > 1.5		2.32752e-10	1.50747e-09		0.383288		1	1	TRUE	TRUE	1
P53396	throat	HNSC	Head and Neck squamous cell carcinoma	Head & Neck	0.407189	0.0291212	P53396	ACLY_HUMAN	ACLY	ACLY	ATP citrate lyase	17q21.2	HGNC:115	ACLY	ENSG00000131473.17	7.89986e-15	7.03153e-14	1.12055	ACLY	Huang (2021)	CPTAC	TCGA	p < 0.05, FC > 1.5		2.32752e-10	1.50747e-09		0.383288		1	1	TRUE	TRUE	1
P53396	kidney	KICH	Kidney Chromophobe	Kidney	-0.00270023	0.756118	P53396	ACLY_HUMAN	ACLY	ACLY	ATP citrate lyase	17q21.2	HGNC:115	ACLY	ENSG00000131473.17	4.83061e-11	2.61915e-10	-1.56255	ACLY	Clark (2019)	CPTAC	TCGA	p.adj < 0.05, FC > 1.5	recalculate DEPs by AMU		0.049999	>1	1.11111		0	0	FALSE	FALSE	0
P53396	kidney	KIRC	Kidney renal clear cell carcinoma	Kidney	-0.00270023	0.756118	P53396	ACLY_HUMAN	ACLY	ACLY	ATP citrate lyase	17q21.2	HGNC:115	ACLY	ENSG00000131473.17	5.22888e-25	3.61776e-24	1.51561	ACLY	Clark (2019)	CPTAC	TCGA	p.adj < 0.05, FC > 1.5	recalculate DEPs by AMU		0.049999	>1	1.11111		0	0	FALSE	FALSE	0
P53396	kidney	KIRP	Kidney renal papillary cell carcinoma	Kidney	-0.00270023	0.756118	P53396	ACLY_HUMAN	ACLY	ACLY	ATP citrate lyase	17q21.2	HGNC:115	ACLY	ENSG00000131473.17	0.0590754	0.0862895	0.304329	ACLY	Clark (2019)	CPTAC	TCGA	p.adj < 0.05, FC > 1.5	recalculate DEPs by AMU		0.049999	>1	1.11111		0	0	FALSE	FALSE	0
P53396	liver	LIHC	Liver hepatocellular carcinoma	Liver	0.706613	0.119501	P53396	ACLY_HUMAN	ACLY	ACLY	ATP citrate lyase	17q21.2	HGNC:115	ACLY	ENSG00000131473.17	3.47173e-24	5.56623e-23	1.64448	ACLY	Gao (2019)	CPTAC	TCGA	p.adj < 0.1, FC > 1.5		3.37366e-21	1.29841e-20		0.37599		0	0	FALSE	FALSE	0
P53396	lung	LUAD	Lung adenocarcinoma	Lung	0.235836	0.3142	P53396	ACLY_HUMAN	ACLY	ACLY	ATP citrate lyase	17q21.2	HGNC:115	ACLY	ENSG00000131473.17	6.9659e-06	1.40493e-05	0.282515	ACLY	Gillette (2020)-LUAD	CPTAC	TCGA	p < 0.05, FC > 1.5		0.0057043	0.00762249		-0.25315		0	0	FALSE	FALSE	0
P53396	lung	LUSC	Lung squamous cell carcinoma	Lung	0.235836	0.3142	P53396	ACLY_HUMAN	ACLY	ACLY	ATP citrate lyase	17q21.2	HGNC:115	ACLY	ENSG00000131473.17	1.72933e-06	3.07752e-06	0.395731	ACLY	Gillette (2020)-LUAD	CPTAC	TCGA	p < 0.05, FC > 1.5		0.0057043	0.00762249		-0.25315		0	0	FALSE	FALSE	0
P53396	pancreas	PAAD	Pancreatic adenocarcinoma	Pancreas	0.490279	0.587166	P53396	ACLY_HUMAN	ACLY	ACLY	ATP citrate lyase	17q21.2	HGNC:115	ACLY	ENSG00000131473.17	0.756427	0.923175	0.110649	ACLY	Cao (2021)	CPTAC	TCGA	p < 0.05, FC > 1.5		0.34	0.47		-0.16		0	0	FALSE	FALSE	0
P53396	prostate	PRAD	Prostate adenocarcinoma		-0.751383	0.849682	P53396	ACLY_HUMAN	ACLY	ACLY	ATP citrate lyase	17q21.2	HGNC:115	ACLY	ENSG00000131473.17	0.000152295	0.000403425	0.440262												0		FALSE		0
P53396	rectum	READ	Rectum adenocarcinoma		0.970043	0.0113408	P53396	ACLY_HUMAN	ACLY	ACLY	ATP citrate lyase	17q21.2	HGNC:115	ACLY	ENSG00000131473.17	0.000528442	0.00172843	0.783712												1		TRUE		0.5
P53396	stomach	STAD	Stomach adenocarcinoma	Stomach	0.0764018	0.857338	P53396	ACLY_HUMAN	ACLY	ACLY	ATP citrate lyase	17q21.2	HGNC:115	ACLY	ENSG00000131473.17	6.8694e-13	6.50233e-12	1.20797	ACLY	Ge (2018)	Nature communication	TCGA	p.adj < 0.1, FC > 1.5	do not use it cuz label DDA	1.20544e-08	9.27389e-08		0.48807		0	0	FALSE	FALSE	0
P53396	thyroid	THCA	Thyroid carcinoma		0.238557	0.189973	P53396	ACLY_HUMAN	ACLY	ACLY	ATP citrate lyase	17q21.2	HGNC:115	ACLY	ENSG00000131473.17	0.288184	0.328916	-0.0551371												0		FALSE		0
Q68DK2	mammary gland	BRCA	Breast invasive carcinoma		1.81539	4.48044e-07	Q68DK2	ZFY26_HUMAN	ZFYVE26 KIAA0321	ZFYVE26	zinc finger FYVE-type containing 26	14q24.1	HGNC:20761	ZFYVE26	ENSG00000072121.17	0.000782725	0.00113928	-0.235018												0		TRUE		0
Q68DK2	cervix_uteri	CESC	Cervical squamous cell carcinoma and endocervical adenocarcinoma		2.08981	0.00052259	Q68DK2	ZFY26_HUMAN	ZFYVE26 KIAA0321	ZFYVE26	zinc finger FYVE-type containing 26	14q24.1	HGNC:20761	ZFYVE26	ENSG00000072121.17	0.361581	0.522019	0.130334												0		FALSE		0
Q68DK2	gall bladder	CHOL	Cholangiocarcinoma		0.970628	0.0406479	Q68DK2	ZFY26_HUMAN	ZFYVE26 KIAA0321	ZFYVE26	zinc finger FYVE-type containing 26	14q24.1	HGNC:20761	ZFYVE26	ENSG00000072121.17	5.6423e-09	2.3265e-08	1.99369												1		TRUE		0.5
Q68DK2	colon	COAD	Colon adenocarcinoma		0.616735	0.144643	Q68DK2	ZFY26_HUMAN	ZFYVE26 KIAA0321	ZFYVE26	zinc finger FYVE-type containing 26	14q24.1	HGNC:20761	ZFYVE26	ENSG00000072121.17	0.0712556	0.087357	-0.203178												0		FALSE		0
Q68DK2	esophagus	ESCA	Esophageal carcinoma		0.391404	0.676843	Q68DK2	ZFY26_HUMAN	ZFYVE26 KIAA0321	ZFYVE26	zinc finger FYVE-type containing 26	14q24.1	HGNC:20761	ZFYVE26	ENSG00000072121.17	0.0158728	0.0365357	0.554658												0		FALSE		0
Q68DK2	brain	GBM	Glioblastoma multiforme		1.06814	0.0847122	Q68DK2	ZFY26_HUMAN	ZFYVE26 KIAA0321	ZFYVE26	zinc finger FYVE-type containing 26	14q24.1	HGNC:20761	ZFYVE26	ENSG00000072121.17	0.157273	0.219109	0.549159												0		FALSE		0
Q68DK2	tongue	HNSC	Head and Neck squamous cell carcinoma	Head & Neck	1.49625	0.0106614	Q68DK2	ZFY26_HUMAN	ZFYVE26 KIAA0321	ZFYVE26	zinc finger FYVE-type containing 26	14q24.1	HGNC:20761	ZFYVE26	ENSG00000072121.17	7.92413e-12	4.15603e-11	0.663598	ZFYVE26	Huang (2021)	CPTAC	TCGA	p < 0.05, FC > 1.5		0.00378467	0.00580606		0.123924		1	1	TRUE	TRUE	1
Q68DK2	throat	HNSC	Head and Neck squamous cell carcinoma	Head & Neck	0.393885	0.11501	Q68DK2	ZFY26_HUMAN	ZFYVE26 KIAA0321	ZFYVE26	zinc finger FYVE-type containing 26	14q24.1	HGNC:20761	ZFYVE26	ENSG00000072121.17	7.92413e-12	4.15603e-11	0.663598	ZFYVE26	Huang (2021)	CPTAC	TCGA	p < 0.05, FC > 1.5		0.00378467	0.00580606		0.123924		0	0	FALSE	FALSE	0
Q68DK2	kidney	KICH	Kidney Chromophobe		-0.151654	0.475039	Q68DK2	ZFY26_HUMAN	ZFYVE26 KIAA0321	ZFYVE26	zinc finger FYVE-type containing 26	14q24.1	HGNC:20761	ZFYVE26	ENSG00000072121.17	0.681894	0.707694	-0.183647												0		FALSE		0
Q68DK2	kidney	KIRC	Kidney renal clear cell carcinoma		-0.151654	0.475039	Q68DK2	ZFY26_HUMAN	ZFYVE26 KIAA0321	ZFYVE26	zinc finger FYVE-type containing 26	14q24.1	HGNC:20761	ZFYVE26	ENSG00000072121.17	0.163421	0.189694	0.0821477												0		FALSE		0
Q68DK2	kidney	KIRP	Kidney renal papillary cell carcinoma		-0.151654	0.475039	Q68DK2	ZFY26_HUMAN	ZFYVE26 KIAA0321	ZFYVE26	zinc finger FYVE-type containing 26	14q24.1	HGNC:20761	ZFYVE26	ENSG00000072121.17	0.114907	0.155577	0.166947												0		FALSE		0
Q68DK2	liver	LIHC	Liver hepatocellular carcinoma	Liver	0.698614	0.33485	Q68DK2	ZFY26_HUMAN	ZFYVE26 KIAA0321	ZFYVE26	zinc finger FYVE-type containing 26	14q24.1	HGNC:20761	ZFYVE26	ENSG00000072121.17	3.56232e-20	2.32384e-19	1.36391	ZFYVE26	Gao (2019)	CPTAC	TCGA	p.adj < 0.1, FC > 1.5		0.00690432	0.0098775		0.0780959		0	0	FALSE	FALSE	0
Q68DK2	lung	LUAD	Lung adenocarcinoma	Lung	0.227505	0.40124	Q68DK2	ZFY26_HUMAN	ZFYVE26 KIAA0321	ZFYVE26	zinc finger FYVE-type containing 26	14q24.1	HGNC:20761	ZFYVE26	ENSG00000072121.17	1.02521e-05	2.03812e-05	-0.417169	ZFYVE26	Gillette (2020)-LUAD	CPTAC	TCGA	p < 0.05, FC > 1.5		7.99e-11	2.12e-10		-0.7744		0	0	FALSE	FALSE	0
Q68DK2	lung	LUSC	Lung squamous cell carcinoma	Lung	0.227505	0.40124	Q68DK2	ZFY26_HUMAN	ZFYVE26 KIAA0321	ZFYVE26	zinc finger FYVE-type containing 26	14q24.1	HGNC:20761	ZFYVE26	ENSG00000072121.17	3.41282e-08	6.87262e-08	-0.604612	ZFYVE26	Gillette (2020)-LUAD	CPTAC	TCGA	p < 0.05, FC > 1.5		7.99e-11	2.12e-10		-0.7744		0	0	FALSE	FALSE	0
Q68DK2	pancreas	PAAD	Pancreatic adenocarcinoma	Pancreas	0.355396	0.273165	Q68DK2	ZFY26_HUMAN	ZFYVE26 KIAA0321	ZFYVE26	zinc finger FYVE-type containing 26	14q24.1	HGNC:20761	ZFYVE26	ENSG00000072121.17	0.053281	0.4491	-0.368874	ZFYVE26	Cao (2021)	CPTAC	TCGA	p < 0.05, FC > 1.5		0.22	0.33		-0.08		0	0	FALSE	FALSE	0
Q68DK2	prostate	PRAD	Prostate adenocarcinoma		1.76667	0.849682	Q68DK2	ZFY26_HUMAN	ZFYVE26 KIAA0321	ZFYVE26	zinc finger FYVE-type containing 26	14q24.1	HGNC:20761	ZFYVE26	ENSG00000072121.17	0.00341766	0.00692096	-0.341964												0		FALSE		0
Q68DK2	rectum	READ	Rectum adenocarcinoma		1.05936	0.0510323	Q68DK2	ZFY26_HUMAN	ZFYVE26 KIAA0321	ZFYVE26	zinc finger FYVE-type containing 26	14q24.1	HGNC:20761	ZFYVE26	ENSG00000072121.17	0.49059	0.568599	-0.143258												0		FALSE		0
Q68DK2	stomach	STAD	Stomach adenocarcinoma	Stomach	0.65939	0.25774	Q68DK2	ZFY26_HUMAN	ZFYVE26 KIAA0321	ZFYVE26	zinc finger FYVE-type containing 26	14q24.1	HGNC:20761	ZFYVE26	ENSG00000072121.17	1.86278e-07	6.01418e-07	0.771216	ZFYVE26	Ge (2018)	Nature communication	TCGA	p.adj < 0.1, FC > 1.5	do not use it cuz label DDA	0.00222234	0.0060653		0.00458941		0	0	FALSE	FALSE	0
Q68DK2	thyroid	THCA	Thyroid carcinoma		1.20938	0.0621026	Q68DK2	ZFY26_HUMAN	ZFYVE26 KIAA0321	ZFYVE26	zinc finger FYVE-type containing 26	14q24.1	HGNC:20761	ZFYVE26	ENSG00000072121.17	5.76565e-05	0.000110077	-0.327328												0		FALSE		0
Q8IY37	mammary gland	BRCA	Breast invasive carcinoma		1.63439	6.0919e-06	Q8IY37	DHX37_HUMAN	DHX37 DDX37 KIAA1517	DHX37	DEAH-box helicase 37	12q24.31	HGNC:17210	DHX37	ENSG00000150990.8	6.52761e-16	1.94796e-15	0.439133												1		TRUE		0.5
Q8IY37	cervix_uteri	CESC	Cervical squamous cell carcinoma and endocervical adenocarcinoma		1.48616	0.00420825	Q8IY37	DHX37_HUMAN	DHX37 DDX37 KIAA1517	DHX37	DEAH-box helicase 37	12q24.31	HGNC:17210	DHX37	ENSG00000150990.8	0.0248611	0.0917976	0.564842												0		FALSE		0
Q8IY37	gall bladder	CHOL	Cholangiocarcinoma		0.43478	0.168762	Q8IY37	DHX37_HUMAN	DHX37 DDX37 KIAA1517	DHX37	DEAH-box helicase 37	12q24.31	HGNC:17210	DHX37	ENSG00000150990.8	2.82115e-09	1.36212e-08	2.36035												0		FALSE		0
Q8IY37	colon	COAD	Colon adenocarcinoma		0.928881	0.0856058	Q8IY37	DHX37_HUMAN	DHX37 DDX37 KIAA1517	DHX37	DEAH-box helicase 37	12q24.31	HGNC:17210	DHX37	ENSG00000150990.8	1.22158e-20	1.61921e-19	1.00481												0		FALSE		0
Q8IY37	esophagus	ESCA	Esophageal carcinoma		0.677869	0.304618	Q8IY37	DHX37_HUMAN	DHX37 DDX37 KIAA1517	DHX37	DEAH-box helicase 37	12q24.31	HGNC:17210	DHX37	ENSG00000150990.8	0.000116804	0.000905342	1.0766												0		FALSE		0
Q8IY37	brain	GBM	Glioblastoma multiforme		1.29324	0.0746114	Q8IY37	DHX37_HUMAN	DHX37 DDX37 KIAA1517	DHX37	DEAH-box helicase 37	12q24.31	HGNC:17210	DHX37	ENSG00000150990.8	0.678594	0.736472	0.278727												0		FALSE		0
Q8IY37	tongue	HNSC	Head and Neck squamous cell carcinoma	Head & Neck	1.25032	0.00669669	Q8IY37	DHX37_HUMAN	DHX37 DDX37 KIAA1517	DHX37	DEAH-box helicase 37	12q24.31	HGNC:17210	DHX37	ENSG00000150990.8	2.20888e-15	2.20301e-14	0.757618	DHX37	Huang (2021)	CPTAC	TCGA	p < 0.05, FC > 1.5		0.000959244	0.00160013		0.144447		1	1	TRUE	TRUE	1
Q8IY37	throat	HNSC	Head and Neck squamous cell carcinoma	Head & Neck	0.669607	0.0204683	Q8IY37	DHX37_HUMAN	DHX37 DDX37 KIAA1517	DHX37	DEAH-box helicase 37	12q24.31	HGNC:17210	DHX37	ENSG00000150990.8	2.20888e-15	2.20301e-14	0.757618	DHX37	Huang (2021)	CPTAC	TCGA	p < 0.05, FC > 1.5		0.000959244	0.00160013		0.144447		1	1	TRUE	TRUE	1
Q8IY37	kidney	KICH	Kidney Chromophobe		-0.324511	0.475039	Q8IY37	DHX37_HUMAN	DHX37 DDX37 KIAA1517	DHX37	DEAH-box helicase 37	12q24.31	HGNC:17210	DHX37	ENSG00000150990.8	0.892513	0.904403	0.0532932												0		FALSE		0
Q8IY37	kidney	KIRC	Kidney renal clear cell carcinoma		-0.324511	0.475039	Q8IY37	DHX37_HUMAN	DHX37 DDX37 KIAA1517	DHX37	DEAH-box helicase 37	12q24.31	HGNC:17210	DHX37	ENSG00000150990.8	5.94517e-18	2.38565e-17	0.61453												0		FALSE		0
Q8IY37	kidney	KIRP	Kidney renal papillary cell carcinoma		-0.324511	0.475039	Q8IY37	DHX37_HUMAN	DHX37 DDX37 KIAA1517	DHX37	DEAH-box helicase 37	12q24.31	HGNC:17210	DHX37	ENSG00000150990.8	2.83695e-08	1.30549e-07	0.650939												0		FALSE		0
Q8IY37	liver	LIHC	Liver hepatocellular carcinoma	Liver	0.516584	0.421629	Q8IY37	DHX37_HUMAN	DHX37 DDX37 KIAA1517	DHX37	DEAH-box helicase 37	12q24.31	HGNC:17210	DHX37	ENSG00000150990.8	1.33256e-22	1.36186e-21	1.27578	DHX37	Gao (2019)	CPTAC	TCGA	p.adj < 0.1, FC > 1.5		1.31577e-14	3.67248e-14		0.203435		0	0	FALSE	FALSE	0
Q8IY37	lung	LUAD	Lung adenocarcinoma	Lung	0.758365	0.102065	Q8IY37	DHX37_HUMAN	DHX37 DDX37 KIAA1517	DHX37	DEAH-box helicase 37	12q24.31	HGNC:17210	DHX37	ENSG00000150990.8	4.70948e-16	2.43445e-15	0.677953	DHX37	Gillette (2020)-LUAD	CPTAC	TCGA	p < 0.05, FC > 1.5		1.58e-06	2.85e-06		0.4155		0	0	FALSE	FALSE	0
Q8IY37	lung	LUSC	Lung squamous cell carcinoma	Lung	0.758365	0.102065	Q8IY37	DHX37_HUMAN	DHX37 DDX37 KIAA1517	DHX37	DEAH-box helicase 37	12q24.31	HGNC:17210	DHX37	ENSG00000150990.8	2.7174e-18	1.17103e-17	0.925032	DHX37	Gillette (2020)-LUAD	CPTAC	TCGA	p < 0.05, FC > 1.5		1.58e-06	2.85e-06		0.4155		0	0	FALSE	FALSE	0
Q8IY37	pancreas	PAAD	Pancreatic adenocarcinoma	Pancreas	-0.0460317	0.863764	Q8IY37	DHX37_HUMAN	DHX37 DDX37 KIAA1517	DHX37	DEAH-box helicase 37	12q24.31	HGNC:17210	DHX37	ENSG00000150990.8	0.357058	0.744045	-0.093097	DHX37	Cao (2021)	CPTAC	TCGA	p < 0.05, FC > 1.5		0.64	0.74		-0.06		0	0	FALSE	FALSE	0
Q8IY37	prostate	PRAD	Prostate adenocarcinoma		-0.308145	0.993636	Q8IY37	DHX37_HUMAN	DHX37 DDX37 KIAA1517	DHX37	DEAH-box helicase 37	12q24.31	HGNC:17210	DHX37	ENSG00000150990.8	0.0402506	0.0640774	0.138086												0		FALSE		0
Q8IY37	rectum	READ	Rectum adenocarcinoma		1.37433	0.00588651	Q8IY37	DHX37_HUMAN	DHX37 DDX37 KIAA1517	DHX37	DEAH-box helicase 37	12q24.31	HGNC:17210	DHX37	ENSG00000150990.8	2.10587e-06	2.48825e-05	1.2674												1		TRUE		0.5
Q8IY37	stomach	STAD	Stomach adenocarcinoma	Stomach	0.480982	0.724979	Q8IY37	DHX37_HUMAN	DHX37 DDX37 KIAA1517	DHX37	DEAH-box helicase 37	12q24.31	HGNC:17210	DHX37	ENSG00000150990.8	9.63384e-17	3.53431e-15	1.46629	DHX37	Ge (2018)	Nature communication	TCGA	p.adj < 0.1, FC > 1.5	do not use it cuz label DDA	6.12763e-05	0.000233023		0.00822787		0	0	FALSE	FALSE	0
Q8IY37	thyroid	THCA	Thyroid carcinoma		1.02078	0.104712	Q8IY37	DHX37_HUMAN	DHX37 DDX37 KIAA1517	DHX37	DEAH-box helicase 37	12q24.31	HGNC:17210	DHX37	ENSG00000150990.8	0.649699	0.686436	0.00555301												0		FALSE		0
Q6P2H8	liver	LIHC	Liver hepatocellular carcinoma	Liver	-0.459968	0.338864	Q6P2H8	TMM53_HUMAN	TMEM53	TMEM53	transmembrane protein 53	1p34.1	HGNC:26186	TMEM53	ENSG00000126106.14	0.000678307	0.000962495	-0.267672	TMEM53	Gao (2019)	CPTAC	TCGA	p.adj < 0.1, FC > 1.5		1.0313e-36	1.1091e-35		-0.657145		0	0	FALSE	FALSE	0
P14868	mammary gland	BRCA	Breast invasive carcinoma		0.967454	3.17657e-06	P14868	SYDC_HUMAN	DARS1 DARS PIG40	DARS1	aspartyl-tRNA synthetase 1	2q21.3	HGNC:2678	DARS1	ENSG00000115866.11	6.62258e-09	1.35381e-08	-0.274504												0		TRUE		0
P14868	cervix_uteri	CESC	Cervical squamous cell carcinoma and endocervical adenocarcinoma		0.944346	0.00058953	P14868	SYDC_HUMAN	DARS1 DARS PIG40	DARS1	aspartyl-tRNA synthetase 1	2q21.3	HGNC:2678	DARS1	ENSG00000115866.11	0.535164	0.677973	0.116288												0		FALSE		0
P14868	gall bladder	CHOL	Cholangiocarcinoma		0.546969	0.00306281	P14868	SYDC_HUMAN	DARS1 DARS PIG40	DARS1	aspartyl-tRNA synthetase 1	2q21.3	HGNC:2678	DARS1	ENSG00000115866.11	1.89017e-07	5.14585e-07	1.52818												1		TRUE		0.5
P14868	colon	COAD	Colon adenocarcinoma		0.659314	0.042809	P14868	SYDC_HUMAN	DARS1 DARS PIG40	DARS1	aspartyl-tRNA synthetase 1	2q21.3	HGNC:2678	DARS1	ENSG00000115866.11	9.32892e-20	1.0166e-18	1.2323												1		TRUE		0.5
P14868	esophagus	ESCA	Esophageal carcinoma		0.538011	0.199801	P14868	SYDC_HUMAN	DARS1 DARS PIG40	DARS1	aspartyl-tRNA synthetase 1	2q21.3	HGNC:2678	DARS1	ENSG00000115866.11	3.42203e-05	0.000397611	1.18869												0		FALSE		0
P14868	brain	GBM	Glioblastoma multiforme		0.634518	0.108043	P14868	SYDC_HUMAN	DARS1 DARS PIG40	DARS1	aspartyl-tRNA synthetase 1	2q21.3	HGNC:2678	DARS1	ENSG00000115866.11	0.000143819	0.00187478	1.29646												0		FALSE		0
P14868	tongue	HNSC	Head and Neck squamous cell carcinoma		0.667937	0.00912786	P14868	SYDC_HUMAN	DARS1 DARS PIG40	DARS1	aspartyl-tRNA synthetase 1	2q21.3	HGNC:2678	DARS1	ENSG00000115866.11	3.57394e-13	2.34306e-12	0.604277												1		TRUE		0.5
P14868	throat	HNSC	Head and Neck squamous cell carcinoma		0.622743	0.00897754	P14868	SYDC_HUMAN	DARS1 DARS PIG40	DARS1	aspartyl-tRNA synthetase 1	2q21.3	HGNC:2678	DARS1	ENSG00000115866.11	3.57394e-13	2.34306e-12	0.604277												1		TRUE		0.5
P14868	kidney	KICH	Kidney Chromophobe		0.0953658	0.660106	P14868	SYDC_HUMAN	DARS1 DARS PIG40	DARS1	aspartyl-tRNA synthetase 1	2q21.3	HGNC:2678	DARS1	ENSG00000115866.11	8.06382e-10	2.88228e-09	-1.01958												0		FALSE		0
P14868	kidney	KIRC	Kidney renal clear cell carcinoma		0.0953658	0.660106	P14868	SYDC_HUMAN	DARS1 DARS PIG40	DARS1	aspartyl-tRNA synthetase 1	2q21.3	HGNC:2678	DARS1	ENSG00000115866.11	2.59491e-27	2.27528e-26	1.24664												0		FALSE		0
P14868	kidney	KIRP	Kidney renal papillary cell carcinoma		0.0953658	0.660106	P14868	SYDC_HUMAN	DARS1 DARS PIG40	DARS1	aspartyl-tRNA synthetase 1	2q21.3	HGNC:2678	DARS1	ENSG00000115866.11	0.000287082	0.000660791	0.411765												0		FALSE		0
P14868	liver	LIHC	Liver hepatocellular carcinoma		0.412272	0.185897	P14868	SYDC_HUMAN	DARS1 DARS PIG40	DARS1	aspartyl-tRNA synthetase 1	2q21.3	HGNC:2678	DARS1	ENSG00000115866.11	2.38484e-11	6.0245e-11	0.620196												0		FALSE		0
P14868	lung	LUAD	Lung adenocarcinoma		0.400182	0.0255923	P14868	SYDC_HUMAN	DARS1 DARS PIG40	DARS1	aspartyl-tRNA synthetase 1	2q21.3	HGNC:2678	DARS1	ENSG00000115866.11	2.68158e-17	1.55095e-16	0.531601												1		TRUE		0.5
P14868	lung	LUSC	Lung squamous cell carcinoma		0.400182	0.0255923	P14868	SYDC_HUMAN	DARS1 DARS PIG40	DARS1	aspartyl-tRNA synthetase 1	2q21.3	HGNC:2678	DARS1	ENSG00000115866.11	9.79078e-22	6.11974e-21	1.01326												1		TRUE		0.5
P14868	pancreas	PAAD	Pancreatic adenocarcinoma		0.167389	0.542056	P14868	SYDC_HUMAN	DARS1 DARS PIG40	DARS1	aspartyl-tRNA synthetase 1	2q21.3	HGNC:2678	DARS1	ENSG00000115866.11	0.170828	0.598178	-0.280733												0		FALSE		0
P14868	prostate	PRAD	Prostate adenocarcinoma		0.108832	0.865022	P14868	SYDC_HUMAN	DARS1 DARS PIG40	DARS1	aspartyl-tRNA synthetase 1	2q21.3	HGNC:2678	DARS1	ENSG00000115866.11	0.00253164	0.00526759	-0.183847												0		FALSE		0
P14868	rectum	READ	Rectum adenocarcinoma		0.887806	0.00461451	P14868	SYDC_HUMAN	DARS1 DARS PIG40	DARS1	aspartyl-tRNA synthetase 1	2q21.3	HGNC:2678	DARS1	ENSG00000115866.11	0.000119511	0.000496281	1.01765												1		TRUE		0.5
P14868	stomach	STAD	Stomach adenocarcinoma		0.0383646	0.970885	P14868	SYDC_HUMAN	DARS1 DARS PIG40	DARS1	aspartyl-tRNA synthetase 1	2q21.3	HGNC:2678	DARS1	ENSG00000115866.11	7.91347e-08	2.72323e-07	0.939585												0		FALSE		0
P14868	thyroid	THCA	Thyroid carcinoma		0.450066	0.120019	P14868	SYDC_HUMAN	DARS1 DARS PIG40	DARS1	aspartyl-tRNA synthetase 1	2q21.3	HGNC:2678	DARS1	ENSG00000115866.11	2.40664e-11	9.8743e-11	-0.351634												0		FALSE		0
P35579	mammary gland	BRCA	Breast invasive carcinoma		0.860673	1.80248e-06	P35579;P35580	MYH9_HUMAN	MYH9	MYH9	myosin heavy chain 9	22q12.3	HGNC:7579	MYH9	ENSG00000100345.22	0.0114221	0.014983	-0.274435												0		TRUE		0
P35580	mammary gland	BRCA	Breast invasive carcinoma		0.364802	0.00692768	P35579;P35580	MYH9_HUMAN	MYH9	MYH9	myosin heavy chain 9	22q12.3	HGNC:7579	MYH9	ENSG00000100345.22	0.0114221	0.014983	-0.274435												0		TRUE		0
P35579	cervix_uteri	CESC	Cervical squamous cell carcinoma and endocervical adenocarcinoma		1.11878	0.00128849	P35579;P35580	MYH9_HUMAN	MYH9	MYH9	myosin heavy chain 9	22q12.3	HGNC:7579	MYH9	ENSG00000100345.22	0.127819	0.263375	-0.632931												0		FALSE		0
P35580	cervix_uteri	CESC	Cervical squamous cell carcinoma and endocervical adenocarcinoma		0.686533	0.00419091	P35579;P35580	MYH9_HUMAN	MYH9	MYH9	myosin heavy chain 9	22q12.3	HGNC:7579	MYH9	ENSG00000100345.22	0.127819	0.263375	-0.632931												0		FALSE		0
P35579	gall bladder	CHOL	Cholangiocarcinoma		1.10587	0.000925571	P35579;P35580	MYH9_HUMAN	MYH9	MYH9	myosin heavy chain 9	22q12.3	HGNC:7579	MYH9	ENSG00000100345.22	1.12846e-08	4.20629e-08	2.20719												1		TRUE		0.5
P35580	gall bladder	CHOL	Cholangiocarcinoma		0.336635	0.523013	P35579;P35580	MYH9_HUMAN	MYH9	MYH9	myosin heavy chain 9	22q12.3	HGNC:7579	MYH9	ENSG00000100345.22	1.12846e-08	4.20629e-08	2.20719												0		FALSE		0
P35579	colon	COAD	Colon adenocarcinoma		0.514762	0.0611561	P35579;P35580	MYH9_HUMAN	MYH9	MYH9	myosin heavy chain 9	22q12.3	HGNC:7579	MYH9	ENSG00000100345.22	0.0258768	0.033527	-0.307831												0		FALSE		0
P35580	colon	COAD	Colon adenocarcinoma		0.631153	0.173917	P35579;P35580	MYH9_HUMAN	MYH9	MYH9	myosin heavy chain 9	22q12.3	HGNC:7579	MYH9	ENSG00000100345.22	0.0258768	0.033527	-0.307831												0		FALSE		0
P35579	esophagus	ESCA	Esophageal carcinoma		0.486456	0.407204	P35579;P35580	MYH9_HUMAN	MYH9	MYH9	myosin heavy chain 9	22q12.3	HGNC:7579	MYH9	ENSG00000100345.22	0.00207197	0.00748026	0.774622												0		FALSE		0
P35580	esophagus	ESCA	Esophageal carcinoma		0.345675	0.471251	P35579;P35580	MYH9_HUMAN	MYH9	MYH9	myosin heavy chain 9	22q12.3	HGNC:7579	MYH9	ENSG00000100345.22	0.00207197	0.00748026	0.774622												0		FALSE		0
P35579	brain	GBM	Glioblastoma multiforme		0.0884778	0.405869	P35579;P35580	MYH9_HUMAN	MYH9	MYH9	myosin heavy chain 9	22q12.3	HGNC:7579	MYH9	ENSG00000100345.22	0.685203	0.742323	0.31599												0		FALSE		0
P35580	brain	GBM	Glioblastoma multiforme		0.0149537	0.851811	P35579;P35580	MYH9_HUMAN	MYH9	MYH9	myosin heavy chain 9	22q12.3	HGNC:7579	MYH9	ENSG00000100345.22	0.685203	0.742323	0.31599												0		FALSE		0
P35579	tongue	HNSC	Head and Neck squamous cell carcinoma	Head & Neck	1.03704	0.0124456	P35579;P35580	MYH9_HUMAN	MYH9	MYH9	myosin heavy chain 9	22q12.3	HGNC:7579	MYH9	ENSG00000100345.22	7.2054e-13	4.50763e-12	1.01635	MYH9	Huang (2021)	CPTAC	TCGA	p < 0.05, FC > 1.5		1.04082e-11	2.52939e-10		0.535435		1	1	TRUE	TRUE	1
P35580	tongue	HNSC	Head and Neck squamous cell carcinoma	Head & Neck	0.448649	0.03323	P35579;P35580	MYH9_HUMAN	MYH9	MYH9	myosin heavy chain 9	22q12.3	HGNC:7579	MYH9	ENSG00000100345.22	7.2054e-13	4.50763e-12	1.01635	MYH9	Huang (2021)	CPTAC	TCGA	p < 0.05, FC > 1.5		1.04082e-11	2.52939e-10		0.535435		1	1	TRUE	TRUE	1
P35579	throat	HNSC	Head and Neck squamous cell carcinoma	Head & Neck	0.279032	0.110711	P35579;P35580	MYH9_HUMAN	MYH9	MYH9	myosin heavy chain 9	22q12.3	HGNC:7579	MYH9	ENSG00000100345.22	7.2054e-13	4.50763e-12	1.01635	MYH9	Huang (2021)	CPTAC	TCGA	p < 0.05, FC > 1.5		1.04082e-11	2.52939e-10		0.535435		0	0	FALSE	FALSE	0
P35580	throat	HNSC	Head and Neck squamous cell carcinoma	Head & Neck	0.164313	0.968342	P35579;P35580	MYH9_HUMAN	MYH9	MYH9	myosin heavy chain 9	22q12.3	HGNC:7579	MYH9	ENSG00000100345.22	7.2054e-13	4.50763e-12	1.01635	MYH9	Huang (2021)	CPTAC	TCGA	p < 0.05, FC > 1.5		1.04082e-11	2.52939e-10		0.535435		0	0	FALSE	FALSE	0
P35579	kidney	KICH	Kidney Chromophobe		-0.111425	0.475549	P35579;P35580	MYH9_HUMAN	MYH9	MYH9	myosin heavy chain 9	22q12.3	HGNC:7579	MYH9	ENSG00000100345.22	0.433203	0.466106	-0.0602638												0		FALSE		0
P35580	kidney	KICH	Kidney Chromophobe		-0.199062	0.475039	P35579;P35580	MYH9_HUMAN	MYH9	MYH9	myosin heavy chain 9	22q12.3	HGNC:7579	MYH9	ENSG00000100345.22	0.433203	0.466106	-0.0602638												0		FALSE		0
P35579	kidney	KIRC	Kidney renal clear cell carcinoma		-0.111425	0.475549	P35579;P35580	MYH9_HUMAN	MYH9	MYH9	myosin heavy chain 9	22q12.3	HGNC:7579	MYH9	ENSG00000100345.22	0.047447	0.0587187	0.225072												0		FALSE		0
P35580	kidney	KIRC	Kidney renal clear cell carcinoma		-0.199062	0.475039	P35579;P35580	MYH9_HUMAN	MYH9	MYH9	myosin heavy chain 9	22q12.3	HGNC:7579	MYH9	ENSG00000100345.22	0.047447	0.0587187	0.225072												0		FALSE		0
P35579	kidney	KIRP	Kidney renal papillary cell carcinoma		-0.111425	0.475549	P35579;P35580	MYH9_HUMAN	MYH9	MYH9	myosin heavy chain 9	22q12.3	HGNC:7579	MYH9	ENSG00000100345.22	1.3941e-07	5.6822e-07	-0.665282												0		FALSE		0
P35580	kidney	KIRP	Kidney renal papillary cell carcinoma		-0.199062	0.475039	P35579;P35580	MYH9_HUMAN	MYH9	MYH9	myosin heavy chain 9	22q12.3	HGNC:7579	MYH9	ENSG00000100345.22	1.3941e-07	5.6822e-07	-0.665282												0		FALSE		0
P35579	liver	LIHC	Liver hepatocellular carcinoma	Liver	0.550501	0.180007	P35579;P35580	MYH9_HUMAN	MYH9	MYH9	myosin heavy chain 9	22q12.3	HGNC:7579	MYH9	ENSG00000100345.22	9.6349e-14	2.96234e-13	0.878115	MYH9	Gao (2019)	CPTAC	TCGA	p.adj < 0.1, FC > 1.5		0.647393	0.697774		0.0352312		0	0	FALSE	FALSE	0
P35580	liver	LIHC	Liver hepatocellular carcinoma	Liver	-0.1354	0.555138	P35579;P35580	MYH9_HUMAN	MYH9	MYH9	myosin heavy chain 9	22q12.3	HGNC:7579	MYH9	ENSG00000100345.22	9.6349e-14	2.96234e-13	0.878115	MYH9	Gao (2019)	CPTAC	TCGA	p.adj < 0.1, FC > 1.5		0.647393	0.697774		0.0352312		0	0	FALSE	FALSE	0
P35579	lung	LUAD	Lung adenocarcinoma	Lung	0.177305	0.720991	P35579;P35580	MYH9_HUMAN	MYH9	MYH9	myosin heavy chain 9	22q12.3	HGNC:7579	MYH9	ENSG00000100345.22	2.59225e-05	4.94011e-05	-0.386024	MYH9	Gillette (2020)-LUAD	CPTAC	TCGA	p < 0.05, FC > 1.5		7.85e-07	1.45e-06		-0.467		0	0	FALSE	FALSE	0
P35580	lung	LUAD	Lung adenocarcinoma	Lung	-0.366424	0.541104	P35579;P35580	MYH9_HUMAN	MYH9	MYH9	myosin heavy chain 9	22q12.3	HGNC:7579	MYH9	ENSG00000100345.22	2.59225e-05	4.94011e-05	-0.386024	MYH9	Gillette (2020)-LUAD	CPTAC	TCGA	p < 0.05, FC > 1.5		7.85e-07	1.45e-06		-0.467		0	0	FALSE	FALSE	0
P35579	lung	LUSC	Lung squamous cell carcinoma	Lung	0.177305	0.720991	P35579;P35580	MYH9_HUMAN	MYH9	MYH9	myosin heavy chain 9	22q12.3	HGNC:7579	MYH9	ENSG00000100345.22	0.0231593	0.0293203	-0.285399	MYH9	Gillette (2020)-LUAD	CPTAC	TCGA	p < 0.05, FC > 1.5		7.85e-07	1.45e-06		-0.467		0	0	FALSE	FALSE	0
P35580	lung	LUSC	Lung squamous cell carcinoma	Lung	-0.366424	0.541104	P35579;P35580	MYH9_HUMAN	MYH9	MYH9	myosin heavy chain 9	22q12.3	HGNC:7579	MYH9	ENSG00000100345.22	0.0231593	0.0293203	-0.285399	MYH9	Gillette (2020)-LUAD	CPTAC	TCGA	p < 0.05, FC > 1.5		7.85e-07	1.45e-06		-0.467		0	0	FALSE	FALSE	0
P35579	pancreas	PAAD	Pancreatic adenocarcinoma	Pancreas	0.56853	0.0635492	P35579;P35580	MYH9_HUMAN	MYH9	MYH9	myosin heavy chain 9	22q12.3	HGNC:7579	MYH9	ENSG00000100345.22	0.0151439	0.349289	-0.679202	MYH9	Cao (2021)	CPTAC	TCGA	p < 0.05, FC > 1.5		0.24	0.36		0.15		0	0	FALSE	FALSE	0
P35580	pancreas	PAAD	Pancreatic adenocarcinoma	Pancreas	0.717944	0.15553	P35579;P35580	MYH9_HUMAN	MYH9	MYH9	myosin heavy chain 9	22q12.3	HGNC:7579	MYH9	ENSG00000100345.22	0.0151439	0.349289	-0.679202	MYH9	Cao (2021)	CPTAC	TCGA	p < 0.05, FC > 1.5		0.24	0.36		0.15		0	0	FALSE	FALSE	0
P35579	prostate	PRAD	Prostate adenocarcinoma		-0.274447	0.849682	P35579;P35580	MYH9_HUMAN	MYH9	MYH9	myosin heavy chain 9	22q12.3	HGNC:7579	MYH9	ENSG00000100345.22	0.648778	0.70824	0.0484665												0		FALSE		0
P35580	prostate	PRAD	Prostate adenocarcinoma		-0.286855	0.849697	P35579;P35580	MYH9_HUMAN	MYH9	MYH9	myosin heavy chain 9	22q12.3	HGNC:7579	MYH9	ENSG00000100345.22	0.648778	0.70824	0.0484665												0		FALSE		0
P35579	rectum	READ	Rectum adenocarcinoma		0.970636	0.0180215	P35579;P35580	MYH9_HUMAN	MYH9	MYH9	myosin heavy chain 9	22q12.3	HGNC:7579	MYH9	ENSG00000100345.22	0.686613	0.746418	-0.398469												0		FALSE		0
P35580	rectum	READ	Rectum adenocarcinoma		0.515144	0.231378	P35579;P35580	MYH9_HUMAN	MYH9	MYH9	myosin heavy chain 9	22q12.3	HGNC:7579	MYH9	ENSG00000100345.22	0.686613	0.746418	-0.398469												0		FALSE		0
P35579	stomach	STAD	Stomach adenocarcinoma	Stomach	0.287265	0.379649	P35579;P35580	MYH9_HUMAN	MYH9	MYH9	myosin heavy chain 9	22q12.3	HGNC:7579	MYH9	ENSG00000100345.22	2.95177e-09	1.30628e-08	0.847634	MYH9	Ge (2018)	Nature communication	TCGA	p.adj < 0.1, FC > 1.5	do not use it cuz label DDA	1.37685e-23	1.11525e-20		0.969185		0	0	FALSE	FALSE	0
P35580	stomach	STAD	Stomach adenocarcinoma	Stomach	0.795889	0.0131089	P35579;P35580	MYH9_HUMAN	MYH9	MYH9	myosin heavy chain 9	22q12.3	HGNC:7579	MYH9	ENSG00000100345.22	2.95177e-09	1.30628e-08	0.847634	MYH9	Ge (2018)	Nature communication	TCGA	p.adj < 0.1, FC > 1.5	do not use it cuz label DDA	1.37685e-23	1.11525e-20		0.969185		1	1	TRUE	TRUE	1
P35579	thyroid	THCA	Thyroid carcinoma		1.00734	0.0438641	P35579;P35580	MYH9_HUMAN	MYH9	MYH9	myosin heavy chain 9	22q12.3	HGNC:7579	MYH9	ENSG00000100345.22	0.234852	0.273111	0.0693914												0		FALSE		0
P35580	thyroid	THCA	Thyroid carcinoma		1.03713	0.132957	P35579;P35580	MYH9_HUMAN	MYH9	MYH9	myosin heavy chain 9	22q12.3	HGNC:7579	MYH9	ENSG00000100345.22	0.234852	0.273111	0.0693914												0		FALSE		0
P35579	mammary gland	BRCA	Breast invasive carcinoma		0.860673	1.80248e-06	P35579	MYH9_HUMAN	MYH9	MYH9	myosin heavy chain 9	22q12.3	HGNC:7579	MYH9	ENSG00000100345.22	0.0114221	0.014983	-0.274435												0		TRUE		0
P35579	cervix_uteri	CESC	Cervical squamous cell carcinoma and endocervical adenocarcinoma		1.11878	0.00128849	P35579	MYH9_HUMAN	MYH9	MYH9	myosin heavy chain 9	22q12.3	HGNC:7579	MYH9	ENSG00000100345.22	0.127819	0.263375	-0.632931												0		FALSE		0
P35579	gall bladder	CHOL	Cholangiocarcinoma		1.10587	0.000925571	P35579	MYH9_HUMAN	MYH9	MYH9	myosin heavy chain 9	22q12.3	HGNC:7579	MYH9	ENSG00000100345.22	1.12846e-08	4.20629e-08	2.20719												1		TRUE		0.5
P35579	colon	COAD	Colon adenocarcinoma		0.514762	0.0611561	P35579	MYH9_HUMAN	MYH9	MYH9	myosin heavy chain 9	22q12.3	HGNC:7579	MYH9	ENSG00000100345.22	0.0258768	0.033527	-0.307831												0		FALSE		0
P35579	esophagus	ESCA	Esophageal carcinoma		0.486456	0.407204	P35579	MYH9_HUMAN	MYH9	MYH9	myosin heavy chain 9	22q12.3	HGNC:7579	MYH9	ENSG00000100345.22	0.00207197	0.00748026	0.774622												0		FALSE		0
P35579	brain	GBM	Glioblastoma multiforme		0.0884778	0.405869	P35579	MYH9_HUMAN	MYH9	MYH9	myosin heavy chain 9	22q12.3	HGNC:7579	MYH9	ENSG00000100345.22	0.685203	0.742323	0.31599												0		FALSE		0
P35579	tongue	HNSC	Head and Neck squamous cell carcinoma	Head & Neck	1.03704	0.0124456	P35579	MYH9_HUMAN	MYH9	MYH9	myosin heavy chain 9	22q12.3	HGNC:7579	MYH9	ENSG00000100345.22	7.2054e-13	4.50763e-12	1.01635	MYH9	Huang (2021)	CPTAC	TCGA	p < 0.05, FC > 1.5		1.04082e-11	2.52939e-10		0.535435		1	1	TRUE	TRUE	1
P35579	throat	HNSC	Head and Neck squamous cell carcinoma	Head & Neck	0.279032	0.110711	P35579	MYH9_HUMAN	MYH9	MYH9	myosin heavy chain 9	22q12.3	HGNC:7579	MYH9	ENSG00000100345.22	7.2054e-13	4.50763e-12	1.01635	MYH9	Huang (2021)	CPTAC	TCGA	p < 0.05, FC > 1.5		1.04082e-11	2.52939e-10		0.535435		0	0	FALSE	FALSE	0
P35579	kidney	KICH	Kidney Chromophobe		-0.111425	0.475549	P35579	MYH9_HUMAN	MYH9	MYH9	myosin heavy chain 9	22q12.3	HGNC:7579	MYH9	ENSG00000100345.22	0.433203	0.466106	-0.0602638												0		FALSE		0
P35579	kidney	KIRC	Kidney renal clear cell carcinoma		-0.111425	0.475549	P35579	MYH9_HUMAN	MYH9	MYH9	myosin heavy chain 9	22q12.3	HGNC:7579	MYH9	ENSG00000100345.22	0.047447	0.0587187	0.225072												0		FALSE		0
P35579	kidney	KIRP	Kidney renal papillary cell carcinoma		-0.111425	0.475549	P35579	MYH9_HUMAN	MYH9	MYH9	myosin heavy chain 9	22q12.3	HGNC:7579	MYH9	ENSG00000100345.22	1.3941e-07	5.6822e-07	-0.665282												0		FALSE		0
P35579	liver	LIHC	Liver hepatocellular carcinoma	Liver	0.550501	0.180007	P35579	MYH9_HUMAN	MYH9	MYH9	myosin heavy chain 9	22q12.3	HGNC:7579	MYH9	ENSG00000100345.22	9.6349e-14	2.96234e-13	0.878115	MYH9	Gao (2019)	CPTAC	TCGA	p.adj < 0.1, FC > 1.5		0.647393	0.697774		0.0352312		0	0	FALSE	FALSE	0
P35579	lung	LUAD	Lung adenocarcinoma	Lung	0.177305	0.720991	P35579	MYH9_HUMAN	MYH9	MYH9	myosin heavy chain 9	22q12.3	HGNC:7579	MYH9	ENSG00000100345.22	2.59225e-05	4.94011e-05	-0.386024	MYH9	Gillette (2020)-LUAD	CPTAC	TCGA	p < 0.05, FC > 1.5		7.85e-07	1.45e-06		-0.467		0	0	FALSE	FALSE	0
P35579	lung	LUSC	Lung squamous cell carcinoma	Lung	0.177305	0.720991	P35579	MYH9_HUMAN	MYH9	MYH9	myosin heavy chain 9	22q12.3	HGNC:7579	MYH9	ENSG00000100345.22	0.0231593	0.0293203	-0.285399	MYH9	Gillette (2020)-LUAD	CPTAC	TCGA	p < 0.05, FC > 1.5		7.85e-07	1.45e-06		-0.467		0	0	FALSE	FALSE	0
P35579	pancreas	PAAD	Pancreatic adenocarcinoma	Pancreas	0.56853	0.0635492	P35579	MYH9_HUMAN	MYH9	MYH9	myosin heavy chain 9	22q12.3	HGNC:7579	MYH9	ENSG00000100345.22	0.0151439	0.349289	-0.679202	MYH9	Cao (2021)	CPTAC	TCGA	p < 0.05, FC > 1.5		0.24	0.36		0.15		0	0	FALSE	FALSE	0
P35579	prostate	PRAD	Prostate adenocarcinoma		-0.274447	0.849682	P35579	MYH9_HUMAN	MYH9	MYH9	myosin heavy chain 9	22q12.3	HGNC:7579	MYH9	ENSG00000100345.22	0.648778	0.70824	0.0484665												0		FALSE		0
P35579	rectum	READ	Rectum adenocarcinoma		0.970636	0.0180215	P35579	MYH9_HUMAN	MYH9	MYH9	myosin heavy chain 9	22q12.3	HGNC:7579	MYH9	ENSG00000100345.22	0.686613	0.746418	-0.398469												0		FALSE		0
P35579	stomach	STAD	Stomach adenocarcinoma	Stomach	0.287265	0.379649	P35579	MYH9_HUMAN	MYH9	MYH9	myosin heavy chain 9	22q12.3	HGNC:7579	MYH9	ENSG00000100345.22	2.95177e-09	1.30628e-08	0.847634	MYH9	Ge (2018)	Nature communication	TCGA	p.adj < 0.1, FC > 1.5	do not use it cuz label DDA	1.37685e-23	1.11525e-20		0.969185		0	0	FALSE	FALSE	0
P35579	thyroid	THCA	Thyroid carcinoma		1.00734	0.0438641	P35579	MYH9_HUMAN	MYH9	MYH9	myosin heavy chain 9	22q12.3	HGNC:7579	MYH9	ENSG00000100345.22	0.234852	0.273111	0.0693914												0		FALSE		0
Q13017	mammary gland	BRCA	Breast invasive carcinoma		0.766328	1.08175e-05	Q13017	RHG05_HUMAN	ARHGAP5 RHOGAP5	ARHGAP5	Rho GTPase activating protein 5	14q12	HGNC:675	ARHGAP5	ENSG00000100852.13	6.91749e-18	2.28865e-17	-0.91738												0		TRUE		0
Q13017	cervix_uteri	CESC	Cervical squamous cell carcinoma and endocervical adenocarcinoma		0.47916	0.0435253	Q13017	RHG05_HUMAN	ARHGAP5 RHOGAP5	ARHGAP5	Rho GTPase activating protein 5	14q12	HGNC:675	ARHGAP5	ENSG00000100852.13	0.297305	0.455858	0.263496												0		FALSE		0
Q13017	gall bladder	CHOL	Cholangiocarcinoma		0.363145	0.430165	Q13017	RHG05_HUMAN	ARHGAP5 RHOGAP5	ARHGAP5	Rho GTPase activating protein 5	14q12	HGNC:675	ARHGAP5	ENSG00000100852.13	0.000935612	0.00135966	2.25279												0		FALSE		0
Q13017	colon	COAD	Colon adenocarcinoma		0.271665	0.217076	Q13017	RHG05_HUMAN	ARHGAP5 RHOGAP5	ARHGAP5	Rho GTPase activating protein 5	14q12	HGNC:675	ARHGAP5	ENSG00000100852.13	0.115697	0.137803	-0.166459												0		FALSE		0
Q13017	esophagus	ESCA	Esophageal carcinoma		0.496152	0.233514	Q13017	RHG05_HUMAN	ARHGAP5 RHOGAP5	ARHGAP5	Rho GTPase activating protein 5	14q12	HGNC:675	ARHGAP5	ENSG00000100852.13	0.202685	0.286577	0.525191												0		FALSE		0
Q13017	brain	GBM	Glioblastoma multiforme		0.212591	0.382205	Q13017	RHG05_HUMAN	ARHGAP5 RHOGAP5	ARHGAP5	Rho GTPase activating protein 5	14q12	HGNC:675	ARHGAP5	ENSG00000100852.13	0.00552766	0.0133454	-0.977742												0		FALSE		0
Q13017	tongue	HNSC	Head and Neck squamous cell carcinoma	Head & Neck	0.751582	0.0346706	Q13017	RHG05_HUMAN	ARHGAP5 RHOGAP5	ARHGAP5	Rho GTPase activating protein 5	14q12	HGNC:675	ARHGAP5	ENSG00000100852.13	0.687987	0.722219	-0.0714638	ARHGAP5	Huang (2021)	CPTAC	TCGA	p < 0.05, FC > 1.5		0.0833207	0.105247		-0.0977274		0	0	FALSE	FALSE	0
Q13017	throat	HNSC	Head and Neck squamous cell carcinoma	Head & Neck	0.454841	0.123489	Q13017	RHG05_HUMAN	ARHGAP5 RHOGAP5	ARHGAP5	Rho GTPase activating protein 5	14q12	HGNC:675	ARHGAP5	ENSG00000100852.13	0.687987	0.722219	-0.0714638	ARHGAP5	Huang (2021)	CPTAC	TCGA	p < 0.05, FC > 1.5		0.0833207	0.105247		-0.0977274		0	0	FALSE	FALSE	0
Q13017	kidney	KICH	Kidney Chromophobe		-0.215143	0.57565	Q13017	RHG05_HUMAN	ARHGAP5 RHOGAP5	ARHGAP5	Rho GTPase activating protein 5	14q12	HGNC:675	ARHGAP5	ENSG00000100852.13	0.0920747	0.10917	-0.310145												0		FALSE		0
Q13017	kidney	KIRC	Kidney renal clear cell carcinoma		-0.215143	0.57565	Q13017	RHG05_HUMAN	ARHGAP5 RHOGAP5	ARHGAP5	Rho GTPase activating protein 5	14q12	HGNC:675	ARHGAP5	ENSG00000100852.13	1.08958e-14	3.519e-14	-0.862224												0		FALSE		0
Q13017	kidney	KIRP	Kidney renal papillary cell carcinoma		-0.215143	0.57565	Q13017	RHG05_HUMAN	ARHGAP5 RHOGAP5	ARHGAP5	Rho GTPase activating protein 5	14q12	HGNC:675	ARHGAP5	ENSG00000100852.13	4.60618e-06	1.4483e-05	-1.07118												0		FALSE		0
Q13017	liver	LIHC	Liver hepatocellular carcinoma	Liver	0.0399896	0.522891	Q13017	RHG05_HUMAN	ARHGAP5 RHOGAP5	ARHGAP5	Rho GTPase activating protein 5	14q12	HGNC:675	ARHGAP5	ENSG00000100852.13	0.279824	0.307579	0.134274	ARHGAP5	Gao (2019)	CPTAC	TCGA	p.adj < 0.1, FC > 1.5		0.0186027	0.0255198		0.0356665		0	0	FALSE	FALSE	0
Q13017	lung	LUAD	Lung adenocarcinoma		0.394086	0.109858	Q13017	RHG05_HUMAN	ARHGAP5 RHOGAP5	ARHGAP5	Rho GTPase activating protein 5	14q12	HGNC:675	ARHGAP5	ENSG00000100852.13	0.0844364	0.106162	-0.274659												0		FALSE		0
Q13017	lung	LUSC	Lung squamous cell carcinoma		0.394086	0.109858	Q13017	RHG05_HUMAN	ARHGAP5 RHOGAP5	ARHGAP5	Rho GTPase activating protein 5	14q12	HGNC:675	ARHGAP5	ENSG00000100852.13	0.0193135	0.024627	-0.276729												0		FALSE		0
Q13017	pancreas	PAAD	Pancreatic adenocarcinoma	Pancreas	0.176862	0.71566	Q13017	RHG05_HUMAN	ARHGAP5 RHOGAP5	ARHGAP5	Rho GTPase activating protein 5	14q12	HGNC:675	ARHGAP5	ENSG00000100852.13	0.699106	0.902485	0.178397	ARHGAP5	Cao (2021)	CPTAC	TCGA	p < 0.05, FC > 1.5		0.00024	0.0031		0.44		0	0	FALSE	FALSE	0
Q13017	prostate	PRAD	Prostate adenocarcinoma		-0.251823	0.849682	Q13017	RHG05_HUMAN	ARHGAP5 RHOGAP5	ARHGAP5	Rho GTPase activating protein 5	14q12	HGNC:675	ARHGAP5	ENSG00000100852.13	3.32175e-05	9.97022e-05	-0.689354												0		FALSE		0
Q13017	rectum	READ	Rectum adenocarcinoma		0.634792	0.0288154	Q13017	RHG05_HUMAN	ARHGAP5 RHOGAP5	ARHGAP5	Rho GTPase activating protein 5	14q12	HGNC:675	ARHGAP5	ENSG00000100852.13	0.00893525	0.0190726	-0.697223												0		TRUE		0
Q13017	stomach	STAD	Stomach adenocarcinoma	Stomach	-0.0747604	0.950676	Q13017	RHG05_HUMAN	ARHGAP5 RHOGAP5	ARHGAP5	Rho GTPase activating protein 5	14q12	HGNC:675	ARHGAP5	ENSG00000100852.13	0.0248175	0.0346343	0.599617	ARHGAP5	Ge (2018)	Nature communication	TCGA	p.adj < 0.1, FC > 1.5	do not use it cuz label DDA	0.747431	0.808032		-0.00427417		0	0	FALSE	FALSE	0
Q13017	thyroid	THCA	Thyroid carcinoma		0.534084	0.151297	Q13017	RHG05_HUMAN	ARHGAP5 RHOGAP5	ARHGAP5	Rho GTPase activating protein 5	14q12	HGNC:675	ARHGAP5	ENSG00000100852.13	5.26134e-08	1.44363e-07	-0.702769												0		FALSE		0
Q12802	mammary gland	BRCA	Breast invasive carcinoma		-0.0207352	0.16243	Q12802	AKP13_HUMAN	AKAP13 BRX HT31 LBC	AKAP13	A-kinase anchoring protein 13	15q25.3	HGNC:371	AKAP13	ENSG00000170776.22	3.15972e-14	8.60292e-14	-0.602093												0		FALSE		0
Q12802	cervix_uteri	CESC	Cervical squamous cell carcinoma and endocervical adenocarcinoma		1.08663	0.00046186	Q12802	AKP13_HUMAN	AKAP13 BRX HT31 LBC	AKAP13	A-kinase anchoring protein 13	15q25.3	HGNC:371	AKAP13	ENSG00000170776.22	0.0646832	0.166306	-1.3714												0		FALSE		0
Q12802	gall bladder	CHOL	Cholangiocarcinoma		0.677778	0.00413431	Q12802	AKP13_HUMAN	AKAP13 BRX HT31 LBC	AKAP13	A-kinase anchoring protein 13	15q25.3	HGNC:371	AKAP13	ENSG00000170776.22	3.89319e-07	9.68866e-07	2.09266												1		TRUE		0.5
Q12802	colon	COAD	Colon adenocarcinoma		0.490001	0.0556461	Q12802	AKP13_HUMAN	AKAP13 BRX HT31 LBC	AKAP13	A-kinase anchoring protein 13	15q25.3	HGNC:371	AKAP13	ENSG00000170776.22	6.36641e-07	1.29124e-06	-0.656166												0		FALSE		0
Q12802	esophagus	ESCA	Esophageal carcinoma		0.12043	0.804968	Q12802	AKP13_HUMAN	AKAP13 BRX HT31 LBC	AKAP13	A-kinase anchoring protein 13	15q25.3	HGNC:371	AKAP13	ENSG00000170776.22	0.771314	0.826608	-0.163103												0		FALSE		0
Q12802	brain	GBM	Glioblastoma multiforme		-0.324382	0.407096	Q12802	AKP13_HUMAN	AKAP13 BRX HT31 LBC	AKAP13	A-kinase anchoring protein 13	15q25.3	HGNC:371	AKAP13	ENSG00000170776.22	0.0201178	0.0387001	0.588855												0		FALSE		0
Q12802	tongue	HNSC	Head and Neck squamous cell carcinoma	Head & Neck	-0.254971	0.88916	Q12802	AKP13_HUMAN	AKAP13 BRX HT31 LBC	AKAP13	A-kinase anchoring protein 13	15q25.3	HGNC:371	AKAP13	ENSG00000170776.22	0.207539	0.245181	0.182093	AKAP13	Huang (2021)	CPTAC	TCGA	p < 0.05, FC > 1.5		0.000443832	0.000775234		0.117644		0	0	FALSE	FALSE	0
Q12802	throat	HNSC	Head and Neck squamous cell carcinoma	Head & Neck	0.0880594	0.262369	Q12802	AKP13_HUMAN	AKAP13 BRX HT31 LBC	AKAP13	A-kinase anchoring protein 13	15q25.3	HGNC:371	AKAP13	ENSG00000170776.22	0.207539	0.245181	0.182093	AKAP13	Huang (2021)	CPTAC	TCGA	p < 0.05, FC > 1.5		0.000443832	0.000775234		0.117644		0	0	FALSE	FALSE	0
Q12802	kidney	KICH	Kidney Chromophobe		0.665784	0.475039	Q12802	AKP13_HUMAN	AKAP13 BRX HT31 LBC	AKAP13	A-kinase anchoring protein 13	15q25.3	HGNC:371	AKAP13	ENSG00000170776.22	0.938965	0.946177	0.102605												0		FALSE		0
Q12802	kidney	KIRC	Kidney renal clear cell carcinoma		0.665784	0.475039	Q12802	AKP13_HUMAN	AKAP13 BRX HT31 LBC	AKAP13	A-kinase anchoring protein 13	15q25.3	HGNC:371	AKAP13	ENSG00000170776.22	3.34438e-10	7.97422e-10	0.699594												0		FALSE		0
Q12802	kidney	KIRP	Kidney renal papillary cell carcinoma		0.665784	0.475039	Q12802	AKP13_HUMAN	AKAP13 BRX HT31 LBC	AKAP13	A-kinase anchoring protein 13	15q25.3	HGNC:371	AKAP13	ENSG00000170776.22	0.702525	0.748829	-0.108045												0		FALSE		0
Q12802	liver	LIHC	Liver hepatocellular carcinoma	Liver	0.721432	0.0158443	Q12802	AKP13_HUMAN	AKAP13 BRX HT31 LBC	AKAP13	A-kinase anchoring protein 13	15q25.3	HGNC:371	AKAP13	ENSG00000170776.22	0.00313065	0.00419082	0.374308	AKAP13	Gao (2019)	CPTAC	TCGA	p.adj < 0.1, FC > 1.5		1.19758e-06	2.24387e-06		0.102169		1	1	TRUE	TRUE	1
Q12802	lung	LUAD	Lung adenocarcinoma	Lung	0.327062	0.0636711	Q12802	AKP13_HUMAN	AKAP13 BRX HT31 LBC	AKAP13	A-kinase anchoring protein 13	15q25.3	HGNC:371	AKAP13	ENSG00000170776.22	5.1254e-18	3.18152e-17	-1.26282	AKAP13	Gillette (2020)-LUAD	CPTAC	TCGA	p < 0.05, FC > 1.5		0.000394901	0.000582971		-0.3063		0	0	FALSE	FALSE	0
Q12802	lung	LUSC	Lung squamous cell carcinoma	Lung	0.327062	0.0636711	Q12802	AKP13_HUMAN	AKAP13 BRX HT31 LBC	AKAP13	A-kinase anchoring protein 13	15q25.3	HGNC:371	AKAP13	ENSG00000170776.22	9.51295e-27	1.32811e-25	-1.62787	AKAP13	Gillette (2020)-LUAD	CPTAC	TCGA	p < 0.05, FC > 1.5		0.000394901	0.000582971		-0.3063		0	0	FALSE	FALSE	0
Q12802	pancreas	PAAD	Pancreatic adenocarcinoma	Pancreas	0.327462	0.160845	Q12802	AKP13_HUMAN	AKAP13 BRX HT31 LBC	AKAP13	A-kinase anchoring protein 13	15q25.3	HGNC:371	AKAP13	ENSG00000170776.22	0.206027	0.629286	-0.456859	AKAP13	Cao (2021)	CPTAC	TCGA	p < 0.05, FC > 1.5		0.54	0.66		0		0	0	FALSE	FALSE	0
Q12802	prostate	PRAD	Prostate adenocarcinoma		0.201665	0.849682	Q12802	AKP13_HUMAN	AKAP13 BRX HT31 LBC	AKAP13	A-kinase anchoring protein 13	15q25.3	HGNC:371	AKAP13	ENSG00000170776.22	0.0130811	0.0233355	-0.194368												0		FALSE		0
Q12802	rectum	READ	Rectum adenocarcinoma		0.403168	0.0642404	Q12802	AKP13_HUMAN	AKAP13 BRX HT31 LBC	AKAP13	A-kinase anchoring protein 13	15q25.3	HGNC:371	AKAP13	ENSG00000170776.22	0.00412205	0.00982771	-0.964547												0		FALSE		0
Q12802	stomach	STAD	Stomach adenocarcinoma	Stomach	0.058458	0.797528	Q12802	AKP13_HUMAN	AKAP13 BRX HT31 LBC	AKAP13	A-kinase anchoring protein 13	15q25.3	HGNC:371	AKAP13	ENSG00000170776.22	4.06115e-06	1.04869e-05	0.645415	AKAP13	Ge (2018)	Nature communication	TCGA	p.adj < 0.1, FC > 1.5	do not use it cuz label DDA	0.00315945	0.00828973		0.104162		0	0	FALSE	FALSE	0
Q12802	thyroid	THCA	Thyroid carcinoma		0.606849	0.00831209	Q12802	AKP13_HUMAN	AKAP13 BRX HT31 LBC	AKAP13	A-kinase anchoring protein 13	15q25.3	HGNC:371	AKAP13	ENSG00000170776.22	0.278461	0.318954	-0.142138												0		FALSE		0
Q86SQ0	mammary gland	BRCA	Breast invasive carcinoma		0.945457	2.96094e-05	Q86SQ0	PHLB2_HUMAN	PHLDB2 LL5B	PHLDB2	pleckstrin homology like domain family B member 2	3q13.2	HGNC:29573	PHLDB2	ENSG00000144824.21	3.92909e-31	2.58805e-30	-1.42277												0		TRUE		0
Q86SQ0	cervix_uteri	CESC	Cervical squamous cell carcinoma and endocervical adenocarcinoma		0.66373	0.0204071	Q86SQ0	PHLB2_HUMAN	PHLDB2 LL5B	PHLDB2	pleckstrin homology like domain family B member 2	3q13.2	HGNC:29573	PHLDB2	ENSG00000144824.21	0.251742	0.408781	-1.1891												0		FALSE		0
Q86SQ0	gall bladder	CHOL	Cholangiocarcinoma		-0.0660799	0.802398	Q86SQ0	PHLB2_HUMAN	PHLDB2 LL5B	PHLDB2	pleckstrin homology like domain family B member 2	3q13.2	HGNC:29573	PHLDB2	ENSG00000144824.21	0.0165144	0.02073	0.541444												0		FALSE		0
Q86SQ0	colon	COAD	Colon adenocarcinoma		0.293429	0.287684	Q86SQ0	PHLB2_HUMAN	PHLDB2 LL5B	PHLDB2	pleckstrin homology like domain family B member 2	3q13.2	HGNC:29573	PHLDB2	ENSG00000144824.21	1.41134e-05	2.53771e-05	-0.671064												0		FALSE		0
Q86SQ0	esophagus	ESCA	Esophageal carcinoma	Esophagus	0.382757	0.397584	Q86SQ0	PHLB2_HUMAN	PHLDB2 LL5B	PHLDB2	pleckstrin homology like domain family B member 2	3q13.2	HGNC:29573	PHLDB2	ENSG00000144824.21	0.290287	0.383733	0.540641	PHLDB2	Liu (2021)	Nature communication	TCGA	p.adj < 0.1, FC > 1.5		1.51988e-19	1.58285e-18		0.616868	Q86SQ0	0	0	FALSE	FALSE	0
Q86SQ0	tongue	HNSC	Head and Neck squamous cell carcinoma	Head & Neck	1.39212	0.00794949	Q86SQ0	PHLB2_HUMAN	PHLDB2 LL5B	PHLDB2	pleckstrin homology like domain family B member 2	3q13.2	HGNC:29573	PHLDB2	ENSG00000144824.21	1.61296e-17	2.70363e-16	2.22674	PHLDB2	Huang (2021)	CPTAC	TCGA	p < 0.05, FC > 1.5		1.86003e-11	2.86308e-10		0.77124		1	1	TRUE	TRUE	1
Q86SQ0	throat	HNSC	Head and Neck squamous cell carcinoma	Head & Neck	1.11603	0.0187867	Q86SQ0	PHLB2_HUMAN	PHLDB2 LL5B	PHLDB2	pleckstrin homology like domain family B member 2	3q13.2	HGNC:29573	PHLDB2	ENSG00000144824.21	1.61296e-17	2.70363e-16	2.22674	PHLDB2	Huang (2021)	CPTAC	TCGA	p < 0.05, FC > 1.5		1.86003e-11	2.86308e-10		0.77124		1	1	TRUE	TRUE	1
Q86SQ0	kidney	KICH	Kidney Chromophobe		-0.289742	0.475039	Q86SQ0	PHLB2_HUMAN	PHLDB2 LL5B	PHLDB2	pleckstrin homology like domain family B member 2	3q13.2	HGNC:29573	PHLDB2	ENSG00000144824.21	0.000427903	0.000655172	-0.691423												0		FALSE		0
Q86SQ0	kidney	KIRC	Kidney renal clear cell carcinoma		-0.289742	0.475039	Q86SQ0	PHLB2_HUMAN	PHLDB2 LL5B	PHLDB2	pleckstrin homology like domain family B member 2	3q13.2	HGNC:29573	PHLDB2	ENSG00000144824.21	0.000221069	0.000344103	-0.354663												0		FALSE		0
Q86SQ0	kidney	KIRP	Kidney renal papillary cell carcinoma		-0.289742	0.475039	Q86SQ0	PHLB2_HUMAN	PHLDB2 LL5B	PHLDB2	pleckstrin homology like domain family B member 2	3q13.2	HGNC:29573	PHLDB2	ENSG00000144824.21	0.00755349	0.0133091	-0.35533												0		FALSE		0
Q86SQ0	liver	LIHC	Liver hepatocellular carcinoma	Liver	-0.205515	0.915983	Q86SQ0	PHLB2_HUMAN	PHLDB2 LL5B	PHLDB2	pleckstrin homology like domain family B member 2	3q13.2	HGNC:29573	PHLDB2	ENSG00000144824.21	0.00197836	0.00269728	-0.35407	PHLDB2	Gao (2019)	CPTAC	TCGA	p.adj < 0.1, FC > 1.5		2.94054e-35	2.77255e-34		-0.473117		0	0	FALSE	FALSE	0
Q86SQ0	lung	LUAD	Lung adenocarcinoma	Lung	-0.187714	0.214208	Q86SQ0	PHLB2_HUMAN	PHLDB2 LL5B	PHLDB2	pleckstrin homology like domain family B member 2	3q13.2	HGNC:29573	PHLDB2	ENSG00000144824.21	3.52921e-23	3.81244e-22	-2.00472	PHLDB2	Gillette (2020)-LUAD	CPTAC	TCGA	p < 0.05, FC > 1.5		3.87e-18	7.67e-17		-2.4225		0	0	FALSE	FALSE	0
Q86SQ0	lung	LUSC	Lung squamous cell carcinoma	Lung	-0.187714	0.214208	Q86SQ0	PHLB2_HUMAN	PHLDB2 LL5B	PHLDB2	pleckstrin homology like domain family B member 2	3q13.2	HGNC:29573	PHLDB2	ENSG00000144824.21	0.966631	0.96944	-0.0530413	PHLDB2	Gillette (2020)-LUAD	CPTAC	TCGA	p < 0.05, FC > 1.5		3.87e-18	7.67e-17		-2.4225		0	0	FALSE	FALSE	0
Q86SQ0	pancreas	PAAD	Pancreatic adenocarcinoma	Pancreas	0.273675	0.349244	Q86SQ0	PHLB2_HUMAN	PHLDB2 LL5B	PHLDB2	pleckstrin homology like domain family B member 2	3q13.2	HGNC:29573	PHLDB2	ENSG00000144824.21	0.0313859	0.394993	-0.975385	PHLDB2	Cao (2021)	CPTAC	TCGA	p < 0.05, FC > 1.5		0.00049	0.0043		-0.46		0	0	FALSE	FALSE	0
Q86SQ0	prostate	PRAD	Prostate adenocarcinoma		0.143096	0.921092	Q86SQ0	PHLB2_HUMAN	PHLDB2 LL5B	PHLDB2	pleckstrin homology like domain family B member 2	3q13.2	HGNC:29573	PHLDB2	ENSG00000144824.21	5.32721e-05	0.000153948	-0.450195												0		FALSE		0
Q86SQ0	rectum	READ	Rectum adenocarcinoma		0.316279	0.656484	Q86SQ0	PHLB2_HUMAN	PHLDB2 LL5B	PHLDB2	pleckstrin homology like domain family B member 2	3q13.2	HGNC:29573	PHLDB2	ENSG00000144824.21	7.44827e-05	0.000335939	-2.26087												0		FALSE		0
Q86SQ0	stomach	STAD	Stomach adenocarcinoma	Stomach	0.490828	0.168213	Q86SQ0	PHLB2_HUMAN	PHLDB2 LL5B	PHLDB2	pleckstrin homology like domain family B member 2	3q13.2	HGNC:29573	PHLDB2	ENSG00000144824.21	0.932005	0.942186	0.120971	PHLDB2	Ge (2018)	Nature communication	TCGA	p.adj < 0.1, FC > 1.5	do not use it cuz label DDA	0.174618	0.258507		0.00369699		0	0	FALSE	FALSE	0
Q86SQ0	thyroid	THCA	Thyroid carcinoma		1.27029	0.238194	Q86SQ0	PHLB2_HUMAN	PHLDB2 LL5B	PHLDB2	pleckstrin homology like domain family B member 2	3q13.2	HGNC:29573	PHLDB2	ENSG00000144824.21	1.95465e-06	4.44463e-06	0.628186												0		FALSE		0
O95573	mammary gland	BRCA	Breast invasive carcinoma		0.68237	5.62838e-05	O95573	ACSL3_HUMAN	ACSL3 ACS3 FACL3 LACS3	ACSL3	acyl-CoA synthetase long chain family member 3	2q36.1	HGNC:3570	ACSL3	ENSG00000123983.14	0.00392387	0.00537566	0.230419												1		TRUE		0.5
O95573	cervix_uteri	CESC	Cervical squamous cell carcinoma and endocervical adenocarcinoma		0.616327	0.0108928	O95573	ACSL3_HUMAN	ACSL3 ACS3 FACL3 LACS3	ACSL3	acyl-CoA synthetase long chain family member 3	2q36.1	HGNC:3570	ACSL3	ENSG00000123983.14	0.315732	0.475425	0.22729												0		FALSE		0
O95573	gall bladder	CHOL	Cholangiocarcinoma		0.261407	0.120401	O95573	ACSL3_HUMAN	ACSL3 ACS3 FACL3 LACS3	ACSL3	acyl-CoA synthetase long chain family member 3	2q36.1	HGNC:3570	ACSL3	ENSG00000123983.14	0.000719588	0.00106104	0.933373												0		FALSE		0
O95573	colon	COAD	Colon adenocarcinoma		0.474567	0.0623285	O95573	ACSL3_HUMAN	ACSL3 ACS3 FACL3 LACS3	ACSL3	acyl-CoA synthetase long chain family member 3	2q36.1	HGNC:3570	ACSL3	ENSG00000123983.14	4.5812e-06	8.59994e-06	0.529677												0		FALSE		0
O95573	esophagus	ESCA	Esophageal carcinoma		0.103399	0.456069	O95573	ACSL3_HUMAN	ACSL3 ACS3 FACL3 LACS3	ACSL3	acyl-CoA synthetase long chain family member 3	2q36.1	HGNC:3570	ACSL3	ENSG00000123983.14	0.146146	0.220619	-0.17889												0		FALSE		0
O95573	brain	GBM	Glioblastoma multiforme		0.25456	0.546858	O95573	ACSL3_HUMAN	ACSL3 ACS3 FACL3 LACS3	ACSL3	acyl-CoA synthetase long chain family member 3	2q36.1	HGNC:3570	ACSL3	ENSG00000123983.14	0.0436057	0.0741472	-0.751373												0		FALSE		0
O95573	tongue	HNSC	Head and Neck squamous cell carcinoma	Head & Neck	0.677067	0.0322589	O95573	ACSL3_HUMAN	ACSL3 ACS3 FACL3 LACS3	ACSL3	acyl-CoA synthetase long chain family member 3	2q36.1	HGNC:3570	ACSL3	ENSG00000123983.14	0.455612	0.499675	0.0600466	ACSL3	Huang (2021)	CPTAC	TCGA	p < 0.05, FC > 1.5		0.000409971	0.000720148		0.165144		0	1	FALSE	TRUE	0
O95573	throat	HNSC	Head and Neck squamous cell carcinoma	Head & Neck	0.549153	0.00842592	O95573	ACSL3_HUMAN	ACSL3 ACS3 FACL3 LACS3	ACSL3	acyl-CoA synthetase long chain family member 3	2q36.1	HGNC:3570	ACSL3	ENSG00000123983.14	0.455612	0.499675	0.0600466	ACSL3	Huang (2021)	CPTAC	TCGA	p < 0.05, FC > 1.5		0.000409971	0.000720148		0.165144		0	1	FALSE	TRUE	0
O95573	kidney	KICH	Kidney Chromophobe		-0.257478	0.475039	O95573	ACSL3_HUMAN	ACSL3 ACS3 FACL3 LACS3	ACSL3	acyl-CoA synthetase long chain family member 3	2q36.1	HGNC:3570	ACSL3	ENSG00000123983.14	0.121279	0.1418	-0.198592												0		FALSE		0
O95573	kidney	KIRC	Kidney renal clear cell carcinoma		-0.257478	0.475039	O95573	ACSL3_HUMAN	ACSL3 ACS3 FACL3 LACS3	ACSL3	acyl-CoA synthetase long chain family member 3	2q36.1	HGNC:3570	ACSL3	ENSG00000123983.14	1.74338e-24	1.14703e-23	-0.881034												0		FALSE		0
O95573	kidney	KIRP	Kidney renal papillary cell carcinoma		-0.257478	0.475039	O95573	ACSL3_HUMAN	ACSL3 ACS3 FACL3 LACS3	ACSL3	acyl-CoA synthetase long chain family member 3	2q36.1	HGNC:3570	ACSL3	ENSG00000123983.14	3.53971e-11	2.68988e-10	-0.842576												0		FALSE		0
O95573	liver	LIHC	Liver hepatocellular carcinoma	Liver	0.722945	0.0470107	O95573	ACSL3_HUMAN	ACSL3 ACS3 FACL3 LACS3	ACSL3	acyl-CoA synthetase long chain family member 3	2q36.1	HGNC:3570	ACSL3	ENSG00000123983.14	2.4897e-10	5.79054e-10	0.644037	ACSL3	Gao (2019)	CPTAC	TCGA	p.adj < 0.1, FC > 1.5		2.10048e-20	7.76897e-20		0.39412		1	1	TRUE	TRUE	1
O95573	lung	LUAD	Lung adenocarcinoma	Lung	0.0765685	0.598585	O95573	ACSL3_HUMAN	ACSL3 ACS3 FACL3 LACS3	ACSL3	acyl-CoA synthetase long chain family member 3	2q36.1	HGNC:3570	ACSL3	ENSG00000123983.14	0.236019	0.274686	0.0628676	ACSL3	Gillette (2020)-LUAD	CPTAC	TCGA	p < 0.05, FC > 1.5		3.33e-05	5.38e-05		0.4829		0	0	FALSE	FALSE	0
O95573	lung	LUSC	Lung squamous cell carcinoma	Lung	0.0765685	0.598585	O95573	ACSL3_HUMAN	ACSL3 ACS3 FACL3 LACS3	ACSL3	acyl-CoA synthetase long chain family member 3	2q36.1	HGNC:3570	ACSL3	ENSG00000123983.14	0.0254743	0.0320912	0.127297	ACSL3	Gillette (2020)-LUAD	CPTAC	TCGA	p < 0.05, FC > 1.5		3.33e-05	5.38e-05		0.4829		0	0	FALSE	FALSE	0
O95573	pancreas	PAAD	Pancreatic adenocarcinoma	Pancreas	0.642309	0.00777267	O95573	ACSL3_HUMAN	ACSL3 ACS3 FACL3 LACS3	ACSL3	acyl-CoA synthetase long chain family member 3	2q36.1	HGNC:3570	ACSL3	ENSG00000123983.14	0.142924	0.572895	0.246142	ACSL3	Cao (2021)	CPTAC	TCGA	p < 0.05, FC > 1.5		0.00024	0.0031		0.71		0	1	FALSE	TRUE	0
O95573	prostate	PRAD	Prostate adenocarcinoma		-0.233282	0.901924	O95573	ACSL3_HUMAN	ACSL3 ACS3 FACL3 LACS3	ACSL3	acyl-CoA synthetase long chain family member 3	2q36.1	HGNC:3570	ACSL3	ENSG00000123983.14	0.0232071	0.0392359	0.267022												0		FALSE		0
O95573	rectum	READ	Rectum adenocarcinoma		0.818095	0.013795	O95573	ACSL3_HUMAN	ACSL3 ACS3 FACL3 LACS3	ACSL3	acyl-CoA synthetase long chain family member 3	2q36.1	HGNC:3570	ACSL3	ENSG00000123983.14	0.658795	0.722297	-0.0919221												0		FALSE		0
O95573	stomach	STAD	Stomach adenocarcinoma	Stomach	-0.184179	0.690269	O95573	ACSL3_HUMAN	ACSL3 ACS3 FACL3 LACS3	ACSL3	acyl-CoA synthetase long chain family member 3	2q36.1	HGNC:3570	ACSL3	ENSG00000123983.14	1.03255e-06	2.9357e-06	0.571464	ACSL3	Ge (2018)	Nature communication	TCGA	p.adj < 0.1, FC > 1.5	do not use it cuz label DDA	0.0106111	0.0242552		-0.361177		0	0	FALSE	FALSE	0
O95573	thyroid	THCA	Thyroid carcinoma		0.448094	0.185416	O95573	ACSL3_HUMAN	ACSL3 ACS3 FACL3 LACS3	ACSL3	acyl-CoA synthetase long chain family member 3	2q36.1	HGNC:3570	ACSL3	ENSG00000123983.14	0.0336161	0.0448823	-0.150936												0		FALSE		0
Q9UL12	mammary gland	BRCA	Breast invasive carcinoma		0.263651	0.00435196	Q9UL12	SARDH_HUMAN	SARDH DMGDHL1	SARDH	sarcosine dehydrogenase	9q34.2	HGNC:10536	SARDH	ENSG00000123453.18	0.000119383	0.000185304	0.415428												1		TRUE		0.5
Q9UL12	cervix_uteri	CESC	Cervical squamous cell carcinoma and endocervical adenocarcinoma		0.619382	0.096606	Q9UL12	SARDH_HUMAN	SARDH DMGDHL1	SARDH	sarcosine dehydrogenase	9q34.2	HGNC:10536	SARDH	ENSG00000123453.18	0.0339913	0.111194	-1.74101												0		FALSE		0
Q9UL12	gall bladder	CHOL	Cholangiocarcinoma		-0.72015	0.0809276	Q9UL12	SARDH_HUMAN	SARDH DMGDHL1	SARDH	sarcosine dehydrogenase	9q34.2	HGNC:10536	SARDH	ENSG00000123453.18	2.82115e-09	1.36212e-08	-3.97427												0		FALSE		0
Q9UL12	colon	COAD	Colon adenocarcinoma		-0.91571	0.166851	Q9UL12	SARDH_HUMAN	SARDH DMGDHL1	SARDH	sarcosine dehydrogenase	9q34.2	HGNC:10536	SARDH	ENSG00000123453.18	0.276436	0.310542	-0.126702												0		FALSE		0
Q9UL12	esophagus	ESCA	Esophageal carcinoma		0.968249	0.791447	Q9UL12	SARDH_HUMAN	SARDH DMGDHL1	SARDH	sarcosine dehydrogenase	9q34.2	HGNC:10536	SARDH	ENSG00000123453.18	0.0333904	0.0663266	-1.20601												0		FALSE		0
Q9UL12	brain	GBM	Glioblastoma multiforme		0.0313235	0.442969	Q9UL12	SARDH_HUMAN	SARDH DMGDHL1	SARDH	sarcosine dehydrogenase	9q34.2	HGNC:10536	SARDH	ENSG00000123453.18	0.0474985	0.0797072	-1.09323												0		FALSE		0
Q9UL12	tongue	HNSC	Head and Neck squamous cell carcinoma	Head & Neck	-1.38748	0.82731	Q9UL12	SARDH_HUMAN	SARDH DMGDHL1	SARDH	sarcosine dehydrogenase	9q34.2	HGNC:10536	SARDH	ENSG00000123453.18	1.79554e-05	3.81794e-05	1.37739	SARDH	Huang (2021)	CPTAC	TCGA	p < 0.05, FC > 1.5		0.00134907	0.00220934		-0.281351		0	0	FALSE	FALSE	0
Q9UL12	throat	HNSC	Head and Neck squamous cell carcinoma	Head & Neck	-0.59339	0.0508659	Q9UL12	SARDH_HUMAN	SARDH DMGDHL1	SARDH	sarcosine dehydrogenase	9q34.2	HGNC:10536	SARDH	ENSG00000123453.18	1.79554e-05	3.81794e-05	1.37739	SARDH	Huang (2021)	CPTAC	TCGA	p < 0.05, FC > 1.5		0.00134907	0.00220934		-0.281351		0	0	FALSE	FALSE	0
Q9UL12	kidney	KICH	Kidney Chromophobe	Kidney	-0.0806403	0.753468	Q9UL12	SARDH_HUMAN	SARDH DMGDHL1	SARDH	sarcosine dehydrogenase	9q34.2	HGNC:10536	SARDH	ENSG00000123453.18	4.83061e-11	2.61915e-10	-3.55101	SARDH	Clark (2019)	CPTAC	TCGA	p.adj < 0.05, FC > 1.5	recalculate DEPs by AMU		0.049999	<-1	-1.11111		0	0	FALSE	FALSE	0
Q9UL12	kidney	KIRC	Kidney renal clear cell carcinoma	Kidney	-0.0806403	0.753468	Q9UL12	SARDH_HUMAN	SARDH DMGDHL1	SARDH	sarcosine dehydrogenase	9q34.2	HGNC:10536	SARDH	ENSG00000123453.18	1.04995e-07	2.10938e-07	-0.643682	SARDH	Clark (2019)	CPTAC	TCGA	p.adj < 0.05, FC > 1.5	recalculate DEPs by AMU		0.049999	<-1	-1.11111		0	0	FALSE	FALSE	0
Q9UL12	kidney	KIRP	Kidney renal papillary cell carcinoma	Kidney	-0.0806403	0.753468	Q9UL12	SARDH_HUMAN	SARDH DMGDHL1	SARDH	sarcosine dehydrogenase	9q34.2	HGNC:10536	SARDH	ENSG00000123453.18	4.56554e-08	2.02603e-07	-1.87733	SARDH	Clark (2019)	CPTAC	TCGA	p.adj < 0.05, FC > 1.5	recalculate DEPs by AMU		0.049999	<-1	-1.11111		0	0	FALSE	FALSE	0
Q9UL12	liver	LIHC	Liver hepatocellular carcinoma	Liver	-1.44007	0.0313256	Q9UL12	SARDH_HUMAN	SARDH DMGDHL1	SARDH	sarcosine dehydrogenase	9q34.2	HGNC:10536	SARDH	ENSG00000123453.18	9.23839e-15	3.118e-14	-0.907378	SARDH	Gao (2019)	CPTAC	TCGA	p.adj < 0.1, FC > 1.5		2.39842e-41	4.51035e-40		-1.30104		-1	-1	TRUE	TRUE	-1
Q9UL12	lung	LUAD	Lung adenocarcinoma	Lung	-0.282659	0.897367	Q9UL12	SARDH_HUMAN	SARDH DMGDHL1	SARDH	sarcosine dehydrogenase	9q34.2	HGNC:10536	SARDH	ENSG00000123453.18	0.904603	0.917307	-0.0262059	SARDH	Gillette (2020)-LUAD	CPTAC	TCGA	p < 0.05, FC > 1.5		2.25e-06	4.02e-06		-0.581		0	0	FALSE	FALSE	0
Q9UL12	lung	LUSC	Lung squamous cell carcinoma	Lung	-0.282659	0.897367	Q9UL12	SARDH_HUMAN	SARDH DMGDHL1	SARDH	sarcosine dehydrogenase	9q34.2	HGNC:10536	SARDH	ENSG00000123453.18	6.88301e-07	1.26389e-06	-0.784349	SARDH	Gillette (2020)-LUAD	CPTAC	TCGA	p < 0.05, FC > 1.5		2.25e-06	4.02e-06		-0.581		0	0	FALSE	FALSE	0
Q9UL12	pancreas	PAAD	Pancreatic adenocarcinoma	Pancreas	-0.512102	0.360022	Q9UL12	SARDH_HUMAN	SARDH DMGDHL1	SARDH	sarcosine dehydrogenase	9q34.2	HGNC:10536	SARDH	ENSG00000123453.18	0.142924	0.572895	-0.622217	SARDH	Cao (2021)	CPTAC	TCGA	p < 0.05, FC > 1.5		0.00024	0.0031		-1.6		0	0	FALSE	FALSE	0
Q9UL12	prostate	PRAD	Prostate adenocarcinoma		0.223242	0.849682	Q9UL12	SARDH_HUMAN	SARDH DMGDHL1	SARDH	sarcosine dehydrogenase	9q34.2	HGNC:10536	SARDH	ENSG00000123453.18	0.289557	0.359621	-0.11149												0		FALSE		0
Q9UL12	rectum	READ	Rectum adenocarcinoma		0.497562	0.77928	Q9UL12	SARDH_HUMAN	SARDH DMGDHL1	SARDH	sarcosine dehydrogenase	9q34.2	HGNC:10536	SARDH	ENSG00000123453.18	0.0940946	0.143422	-0.861662												0		FALSE		0
Q9UL12	stomach	STAD	Stomach adenocarcinoma	Stomach	-1.12485	0.520806	Q9UL12	SARDH_HUMAN	SARDH DMGDHL1	SARDH	sarcosine dehydrogenase	9q34.2	HGNC:10536	SARDH	ENSG00000123453.18	0.104485	0.130547	0.373523	SARDH	Ge (2018)	Nature communication	TCGA	p.adj < 0.1, FC > 1.5	do not use it cuz label DDA	5.01414e-16	2.38909e-14		-0.175265		0	0	FALSE	FALSE	0
Q9UL12	thyroid	THCA	Thyroid carcinoma		0.741036	0.100993	Q9UL12	SARDH_HUMAN	SARDH DMGDHL1	SARDH	sarcosine dehydrogenase	9q34.2	HGNC:10536	SARDH	ENSG00000123453.18	0.00302187	0.0046649	-0.25103												0		FALSE		0
Q9HBY8	liver	LIHC	Liver hepatocellular carcinoma	Liver	0.0447233	0.993894	Q9HBY8	SGK2_HUMAN	SGK2	SGK2	serum/glucocorticoid regulated kinase 2	20q13.12	HGNC:13900	SGK2	ENSG00000101049.17	4.48265e-07	8.15861e-07	0.558238	SGK2	Gao (2019)	CPTAC	TCGA	p.adj < 0.1, FC > 1.5		0.317326	0.369031		-0.0149881		0	0	FALSE	FALSE	0
Q8NG27	mammary gland	BRCA	Breast invasive carcinoma		1.52289	1.00882e-05	Q8NG27	PJA1_HUMAN	PJA1 RNF70	PJA1	praja ring finger ubiquitin ligase 1	Xq13.1	HGNC:16648	PJA1	ENSG00000181191.12	2.92683e-24	1.33174e-23	-0.512115												0		TRUE		0
Q8NG27	cervix_uteri	CESC	Cervical squamous cell carcinoma and endocervical adenocarcinoma		1.65172	0.00356073	Q8NG27	PJA1_HUMAN	PJA1 RNF70	PJA1	praja ring finger ubiquitin ligase 1	Xq13.1	HGNC:16648	PJA1	ENSG00000181191.12	0.163654	0.309449	-0.395211												0		FALSE		0
Q8NG27	gall bladder	CHOL	Cholangiocarcinoma		1.40971	0.00501174	Q8NG27	PJA1_HUMAN	PJA1 RNF70	PJA1	praja ring finger ubiquitin ligase 1	Xq13.1	HGNC:16648	PJA1	ENSG00000181191.12	2.73652e-07	7.03512e-07	2.4293												1		TRUE		0.5
Q8NG27	colon	COAD	Colon adenocarcinoma		0.719279	0.205433	Q8NG27	PJA1_HUMAN	PJA1 RNF70	PJA1	praja ring finger ubiquitin ligase 1	Xq13.1	HGNC:16648	PJA1	ENSG00000181191.12	1.02915e-10	3.01424e-10	1.08322												0		FALSE		0
Q8NG27	esophagus	ESCA	Esophageal carcinoma	Esophagus	0.30684	0.359114	Q8NG27	PJA1_HUMAN	PJA1 RNF70	PJA1	praja ring finger ubiquitin ligase 1	Xq13.1	HGNC:16648	PJA1	ENSG00000181191.12	0.000433515	0.0023101	1.17869	PJA1	Liu (2021)	Nature communication	TCGA	p.adj < 0.1, FC > 1.5		1.54194e-13	4.73736e-13		0.91624	Q8NG27	0	0	FALSE	FALSE	0
Q8NG27	brain	GBM	Glioblastoma multiforme		0.752483	0.206133	Q8NG27	PJA1_HUMAN	PJA1 RNF70	PJA1	praja ring finger ubiquitin ligase 1	Xq13.1	HGNC:16648	PJA1	ENSG00000181191.12	0.00151955	0.00495227	-0.845967												0		FALSE		0
Q8NG27	tongue	HNSC	Head and Neck squamous cell carcinoma	Head & Neck	1.34523	0.0350041	Q8NG27	PJA1_HUMAN	PJA1 RNF70	PJA1	praja ring finger ubiquitin ligase 1	Xq13.1	HGNC:16648	PJA1	ENSG00000181191.12	1.77955e-10	7.56339e-10	0.883299	PJA1	Huang (2021)	CPTAC	TCGA	p < 0.05, FC > 1.5		0.0436765	0.0574439		0.100246		1	1	TRUE	TRUE	1
Q8NG27	throat	HNSC	Head and Neck squamous cell carcinoma	Head & Neck	1.02299	0.016406	Q8NG27	PJA1_HUMAN	PJA1 RNF70	PJA1	praja ring finger ubiquitin ligase 1	Xq13.1	HGNC:16648	PJA1	ENSG00000181191.12	1.77955e-10	7.56339e-10	0.883299	PJA1	Huang (2021)	CPTAC	TCGA	p < 0.05, FC > 1.5		0.0436765	0.0574439		0.100246		1	1	TRUE	TRUE	1
Q8NG27	kidney	KICH	Kidney Chromophobe		-0.202259	0.487104	Q8NG27	PJA1_HUMAN	PJA1 RNF70	PJA1	praja ring finger ubiquitin ligase 1	Xq13.1	HGNC:16648	PJA1	ENSG00000181191.12	4.82352e-10	1.81624e-09	-1.16282												0		FALSE		0
Q8NG27	kidney	KIRC	Kidney renal clear cell carcinoma		-0.202259	0.487104	Q8NG27	PJA1_HUMAN	PJA1 RNF70	PJA1	praja ring finger ubiquitin ligase 1	Xq13.1	HGNC:16648	PJA1	ENSG00000181191.12	1.30571e-16	4.79437e-16	-0.509522												0		FALSE		0
Q8NG27	kidney	KIRP	Kidney renal papillary cell carcinoma		-0.202259	0.487104	Q8NG27	PJA1_HUMAN	PJA1 RNF70	PJA1	praja ring finger ubiquitin ligase 1	Xq13.1	HGNC:16648	PJA1	ENSG00000181191.12	0.000651288	0.00140587	-0.303401												0		FALSE		0
Q8NG27	liver	LIHC	Liver hepatocellular carcinoma	Liver	0.398812	0.980667	Q8NG27	PJA1_HUMAN	PJA1 RNF70	PJA1	praja ring finger ubiquitin ligase 1	Xq13.1	HGNC:16648	PJA1	ENSG00000181191.12	3.14911e-14	1.01202e-13	1.13217	PJA1	Gao (2019)	CPTAC	TCGA	p.adj < 0.1, FC > 1.5		0.00131011	0.00198511		0.199713		0	0	FALSE	FALSE	0
Q8NG27	lung	LUAD	Lung adenocarcinoma	Lung	0.788429	0.035057	Q8NG27	PJA1_HUMAN	PJA1 RNF70	PJA1	praja ring finger ubiquitin ligase 1	Xq13.1	HGNC:16648	PJA1	ENSG00000181191.12	0.467694	0.51175	0.0451625	PJA1	Gillette (2020)-LUAD	CPTAC	TCGA	p < 0.05, FC > 1.5		1.23e-09	2.91e-09		1.1891		0	1	FALSE	TRUE	0
Q8NG27	lung	LUSC	Lung squamous cell carcinoma	Lung	0.788429	0.035057	Q8NG27	PJA1_HUMAN	PJA1 RNF70	PJA1	praja ring finger ubiquitin ligase 1	Xq13.1	HGNC:16648	PJA1	ENSG00000181191.12	0.00337131	0.00462273	0.172655	PJA1	Gillette (2020)-LUAD	CPTAC	TCGA	p < 0.05, FC > 1.5		1.23e-09	2.91e-09		1.1891		1	1	TRUE	TRUE	1
Q8NG27	pancreas	PAAD	Pancreatic adenocarcinoma	Pancreas	0.748771	0.209543	Q8NG27	PJA1_HUMAN	PJA1 RNF70	PJA1	praja ring finger ubiquitin ligase 1	Xq13.1	HGNC:16648	PJA1	ENSG00000181191.12	0.935344	0.98123	-0.0782235	PJA1	Cao (2021)	CPTAC	TCGA	p < 0.05, FC > 1.5		0.0034	0.015		0.32		0	0	FALSE	FALSE	0
Q8NG27	prostate	PRAD	Prostate adenocarcinoma		0.923846	0.849682	Q8NG27	PJA1_HUMAN	PJA1 RNF70	PJA1	praja ring finger ubiquitin ligase 1	Xq13.1	HGNC:16648	PJA1	ENSG00000181191.12	4.96614e-17	1.75825e-15	-0.69516												0		FALSE		0
Q8NG27	rectum	READ	Rectum adenocarcinoma		1.0398	0.044755	Q8NG27	PJA1_HUMAN	PJA1 RNF70	PJA1	praja ring finger ubiquitin ligase 1	Xq13.1	HGNC:16648	PJA1	ENSG00000181191.12	0.00980154	0.0205841	0.51022												1		TRUE		0.5
Q8NG27	stomach	STAD	Stomach adenocarcinoma	Stomach	1.30571	0.0687993	Q8NG27	PJA1_HUMAN	PJA1 RNF70	PJA1	praja ring finger ubiquitin ligase 1	Xq13.1	HGNC:16648	PJA1	ENSG00000181191.12	0.000714485	0.00129691	0.60015	PJA1	Ge (2018)	Nature communication	TCGA	p.adj < 0.1, FC > 1.5	do not use it cuz label DDA	0.0826491	0.139824		0		0	0	FALSE	FALSE	0
Q8NG27	thyroid	THCA	Thyroid carcinoma		1.3165	0.0362345	Q8NG27	PJA1_HUMAN	PJA1 RNF70	PJA1	praja ring finger ubiquitin ligase 1	Xq13.1	HGNC:16648	PJA1	ENSG00000181191.12	2.17289e-07	5.53165e-07	-0.384673												0		TRUE		0
Q14344	mammary gland	BRCA	Breast invasive carcinoma		0.476913	0.000126106	Q14344	GNA13_HUMAN	GNA13	GNA13	G protein subunit alpha 13	17q24.1	HGNC:4381	GNA13	ENSG00000120063.10	1.17542e-05	1.96634e-05	0.214892												1		TRUE		0.5
Q14344	cervix_uteri	CESC	Cervical squamous cell carcinoma and endocervical adenocarcinoma		0.310107	0.021717	Q14344	GNA13_HUMAN	GNA13	GNA13	G protein subunit alpha 13	17q24.1	HGNC:4381	GNA13	ENSG00000120063.10	0.733167	0.831415	-0.00792653												0		FALSE		0
Q14344	gall bladder	CHOL	Cholangiocarcinoma		0.300087	0.121898	Q14344	GNA13_HUMAN	GNA13	GNA13	G protein subunit alpha 13	17q24.1	HGNC:4381	GNA13	ENSG00000120063.10	7.3096e-05	0.000122729	1.92145												0		FALSE		0
Q14344	colon	COAD	Colon adenocarcinoma		-0.183648	0.341941	Q14344	GNA13_HUMAN	GNA13	GNA13	G protein subunit alpha 13	17q24.1	HGNC:4381	GNA13	ENSG00000120063.10	2.55456e-17	1.69999e-16	-0.720093												0		FALSE		0
Q14344	esophagus	ESCA	Esophageal carcinoma		0.306269	0.23054	Q14344	GNA13_HUMAN	GNA13	GNA13	G protein subunit alpha 13	17q24.1	HGNC:4381	GNA13	ENSG00000120063.10	0.0010469	0.00440164	1.14455												0		FALSE		0
Q14344	brain	GBM	Glioblastoma multiforme		0.562152	0.1004	Q14344	GNA13_HUMAN	GNA13	GNA13	G protein subunit alpha 13	17q24.1	HGNC:4381	GNA13	ENSG00000120063.10	0.000683453	0.00286502	1.3521												0		FALSE		0
Q14344	tongue	HNSC	Head and Neck squamous cell carcinoma	Head & Neck	0.412171	0.0280731	Q14344	GNA13_HUMAN	GNA13	GNA13	G protein subunit alpha 13	17q24.1	HGNC:4381	GNA13	ENSG00000120063.10	5.9074e-15	5.37475e-14	0.898282	GNA13	Huang (2021)	CPTAC	TCGA	p < 0.05, FC > 1.5		1.83756e-05	3.93354e-05		0.181488		1	1	TRUE	TRUE	1
Q14344	throat	HNSC	Head and Neck squamous cell carcinoma	Head & Neck	-0.1534	0.824571	Q14344	GNA13_HUMAN	GNA13	GNA13	G protein subunit alpha 13	17q24.1	HGNC:4381	GNA13	ENSG00000120063.10	5.9074e-15	5.37475e-14	0.898282	GNA13	Huang (2021)	CPTAC	TCGA	p < 0.05, FC > 1.5		1.83756e-05	3.93354e-05		0.181488		0	0	FALSE	FALSE	0
Q14344	kidney	KICH	Kidney Chromophobe		-0.227422	0.475039	Q14344	GNA13_HUMAN	GNA13	GNA13	G protein subunit alpha 13	17q24.1	HGNC:4381	GNA13	ENSG00000120063.10	5.29769e-08	1.31006e-07	-1.23178												0		FALSE		0
Q14344	kidney	KIRC	Kidney renal clear cell carcinoma		-0.227422	0.475039	Q14344	GNA13_HUMAN	GNA13	GNA13	G protein subunit alpha 13	17q24.1	HGNC:4381	GNA13	ENSG00000120063.10	5.63153e-11	1.41881e-10	0.642186												0		FALSE		0
Q14344	kidney	KIRP	Kidney renal papillary cell carcinoma		-0.227422	0.475039	Q14344	GNA13_HUMAN	GNA13	GNA13	G protein subunit alpha 13	17q24.1	HGNC:4381	GNA13	ENSG00000120063.10	0.0164768	0.027135	0.370816												0		FALSE		0
Q14344	liver	LIHC	Liver hepatocellular carcinoma	Liver	0.121396	0.710119	Q14344	GNA13_HUMAN	GNA13	GNA13	G protein subunit alpha 13	17q24.1	HGNC:4381	GNA13	ENSG00000120063.10	0.000456428	0.000658347	0.457098	GNA13	Gao (2019)	CPTAC	TCGA	p.adj < 0.1, FC > 1.5		5.6406e-06	1.01227e-05		-0.0595924		0	0	FALSE	FALSE	0
Q14344	lung	LUAD	Lung adenocarcinoma	Lung	-0.269679	0.21529	Q14344	GNA13_HUMAN	GNA13	GNA13	G protein subunit alpha 13	17q24.1	HGNC:4381	GNA13	ENSG00000120063.10	0.00378651	0.00570822	-0.25754	GNA13	Gillette (2020)-LUAD	CPTAC	TCGA	p < 0.05, FC > 1.5		3.2e-15	1.51e-14		-1.1869		0	0	FALSE	FALSE	0
Q14344	lung	LUSC	Lung squamous cell carcinoma	Lung	-0.269679	0.21529	Q14344	GNA13_HUMAN	GNA13	GNA13	G protein subunit alpha 13	17q24.1	HGNC:4381	GNA13	ENSG00000120063.10	0.0206655	0.0262831	0.163618	GNA13	Gillette (2020)-LUAD	CPTAC	TCGA	p < 0.05, FC > 1.5		3.2e-15	1.51e-14		-1.1869		0	0	FALSE	FALSE	0
Q14344	pancreas	PAAD	Pancreatic adenocarcinoma	Pancreas	-0.101307	0.973462	Q14344	GNA13_HUMAN	GNA13	GNA13	G protein subunit alpha 13	17q24.1	HGNC:4381	GNA13	ENSG00000120063.10	0.0435359	0.42458	-0.575461	GNA13	Cao (2021)	CPTAC	TCGA	p < 0.05, FC > 1.5		0.04	0.092		0.49		0	0	FALSE	FALSE	0
Q14344	prostate	PRAD	Prostate adenocarcinoma		-0.0170745	0.906977	Q14344	GNA13_HUMAN	GNA13	GNA13	G protein subunit alpha 13	17q24.1	HGNC:4381	GNA13	ENSG00000120063.10	1.5488e-05	4.93125e-05	-0.311684												0		FALSE		0
Q14344	rectum	READ	Rectum adenocarcinoma		0.258841	0.148345	Q14344	GNA13_HUMAN	GNA13	GNA13	G protein subunit alpha 13	17q24.1	HGNC:4381	GNA13	ENSG00000120063.10	2.96687e-06	3.09437e-05	-1.24564												0		FALSE		0
Q14344	stomach	STAD	Stomach adenocarcinoma	Stomach	-0.0190857	0.961749	Q14344	GNA13_HUMAN	GNA13	GNA13	G protein subunit alpha 13	17q24.1	HGNC:4381	GNA13	ENSG00000120063.10	2.8873e-06	7.6512e-06	0.800841	GNA13	Ge (2018)	Nature communication	TCGA	p.adj < 0.1, FC > 1.5	do not use it cuz label DDA	0.808255	0.861025		-0.00176692		0	0	FALSE	FALSE	0
Q14344	thyroid	THCA	Thyroid carcinoma		0.341063	0.191962	Q14344	GNA13_HUMAN	GNA13	GNA13	G protein subunit alpha 13	17q24.1	HGNC:4381	GNA13	ENSG00000120063.10	3.56752e-09	1.12918e-08	-0.353241												0		FALSE		0
Q14151	mammary gland	BRCA	Breast invasive carcinoma		1.03933	3.20696e-05	Q14151	SAFB2_HUMAN	SAFB2 KIAA0138	SAFB2	scaffold attachment factor B2	19p13.3	HGNC:21605	SAFB2	ENSG00000130254.12	8.25399e-05	0.000129516	0.237828												1		TRUE		0.5
Q14151	cervix_uteri	CESC	Cervical squamous cell carcinoma and endocervical adenocarcinoma		0.882888	0.0124419	Q14151	SAFB2_HUMAN	SAFB2 KIAA0138	SAFB2	scaffold attachment factor B2	19p13.3	HGNC:21605	SAFB2	ENSG00000130254.12	0.220933	0.375808	-0.17403												0		FALSE		0
Q14151	gall bladder	CHOL	Cholangiocarcinoma		0.399477	0.0978285	Q14151	SAFB2_HUMAN	SAFB2 KIAA0138	SAFB2	scaffold attachment factor B2	19p13.3	HGNC:21605	SAFB2	ENSG00000130254.12	2.82115e-09	1.36212e-08	1.97082												0		FALSE		0
Q14151	colon	COAD	Colon adenocarcinoma		0.371466	0.103712	Q14151	SAFB2_HUMAN	SAFB2 KIAA0138	SAFB2	scaffold attachment factor B2	19p13.3	HGNC:21605	SAFB2	ENSG00000130254.12	0.000529118	0.000823422	0.291558												0		FALSE		0
Q14151	esophagus	ESCA	Esophageal carcinoma		0.560202	0.237638	Q14151	SAFB2_HUMAN	SAFB2 KIAA0138	SAFB2	scaffold attachment factor B2	19p13.3	HGNC:21605	SAFB2	ENSG00000130254.12	0.00317929	0.0103656	0.479585												0		FALSE		0
Q14151	brain	GBM	Glioblastoma multiforme		1.24836	0.044067	Q14151	SAFB2_HUMAN	SAFB2 KIAA0138	SAFB2	scaffold attachment factor B2	19p13.3	HGNC:21605	SAFB2	ENSG00000130254.12	0.576493	0.644823	-0.0926339												0		FALSE		0
Q14151	tongue	HNSC	Head and Neck squamous cell carcinoma	Head & Neck	0.856316	0.0156871	Q14151	SAFB2_HUMAN	SAFB2 KIAA0138	SAFB2	scaffold attachment factor B2	19p13.3	HGNC:21605	SAFB2	ENSG00000130254.12	3.93692e-09	1.37895e-08	0.531625	SAFB2	Huang (2021)	CPTAC	TCGA	p < 0.05, FC > 1.5		1.19806e-08	4.54656e-08		0.315841		1	1	TRUE	TRUE	1
Q14151	throat	HNSC	Head and Neck squamous cell carcinoma	Head & Neck	0.236551	0.141527	Q14151	SAFB2_HUMAN	SAFB2 KIAA0138	SAFB2	scaffold attachment factor B2	19p13.3	HGNC:21605	SAFB2	ENSG00000130254.12	3.93692e-09	1.37895e-08	0.531625	SAFB2	Huang (2021)	CPTAC	TCGA	p < 0.05, FC > 1.5		1.19806e-08	4.54656e-08		0.315841		0	0	FALSE	FALSE	0
Q14151	kidney	KICH	Kidney Chromophobe		-0.202633	0.477768	Q14151	SAFB2_HUMAN	SAFB2 KIAA0138	SAFB2	scaffold attachment factor B2	19p13.3	HGNC:21605	SAFB2	ENSG00000130254.12	5.62042e-06	1.06136e-05	-0.730013												0		FALSE		0
Q14151	kidney	KIRC	Kidney renal clear cell carcinoma		-0.202633	0.477768	Q14151	SAFB2_HUMAN	SAFB2 KIAA0138	SAFB2	scaffold attachment factor B2	19p13.3	HGNC:21605	SAFB2	ENSG00000130254.12	0.00693735	0.00939298	0.154559												0		FALSE		0
Q14151	kidney	KIRP	Kidney renal papillary cell carcinoma		-0.202633	0.477768	Q14151	SAFB2_HUMAN	SAFB2 KIAA0138	SAFB2	scaffold attachment factor B2	19p13.3	HGNC:21605	SAFB2	ENSG00000130254.12	0.339939	0.404324	0.0587337												0		FALSE		0
Q14151	liver	LIHC	Liver hepatocellular carcinoma	Liver	0.546454	0.836892	Q14151	SAFB2_HUMAN	SAFB2 KIAA0138	SAFB2	scaffold attachment factor B2	19p13.3	HGNC:21605	SAFB2	ENSG00000130254.12	3.69714e-24	5.88981e-23	1.12073	SAFB2	Gao (2019)	CPTAC	TCGA	p.adj < 0.1, FC > 1.5		2.86842e-45	1.04621e-43		0.461046		0	0	FALSE	FALSE	0
Q14151	lung	LUAD	Lung adenocarcinoma	Lung	0.435014	0.699272	Q14151	SAFB2_HUMAN	SAFB2 KIAA0138	SAFB2	scaffold attachment factor B2	19p13.3	HGNC:21605	SAFB2	ENSG00000130254.12	0.272514	0.313023	-0.0952052	SAFB2	Gillette (2020)-LUAD	CPTAC	TCGA	p < 0.05, FC > 1.5		6.8e-18	9.02e-17		1.1695		0	0	FALSE	FALSE	0
Q14151	lung	LUSC	Lung squamous cell carcinoma	Lung	0.435014	0.699272	Q14151	SAFB2_HUMAN	SAFB2 KIAA0138	SAFB2	scaffold attachment factor B2	19p13.3	HGNC:21605	SAFB2	ENSG00000130254.12	0.452289	0.485355	0.00889543	SAFB2	Gillette (2020)-LUAD	CPTAC	TCGA	p < 0.05, FC > 1.5		6.8e-18	9.02e-17		1.1695		0	0	FALSE	FALSE	0
Q14151	pancreas	PAAD	Pancreatic adenocarcinoma	Pancreas	-0.0358523	0.865573	Q14151	SAFB2_HUMAN	SAFB2 KIAA0138	SAFB2	scaffold attachment factor B2	19p13.3	HGNC:21605	SAFB2	ENSG00000130254.12	0.54449	0.83943	-0.00935807	SAFB2	Cao (2021)	CPTAC	TCGA	p < 0.05, FC > 1.5		0.0061	0.022		-0.25		0	0	FALSE	FALSE	0
Q14151	prostate	PRAD	Prostate adenocarcinoma		0.36366	0.849682	Q14151	SAFB2_HUMAN	SAFB2 KIAA0138	SAFB2	scaffold attachment factor B2	19p13.3	HGNC:21605	SAFB2	ENSG00000130254.12	0.000825361	0.00189766	0.18913												0		FALSE		0
Q14151	rectum	READ	Rectum adenocarcinoma		0.547577	0.626656	Q14151	SAFB2_HUMAN	SAFB2 KIAA0138	SAFB2	scaffold attachment factor B2	19p13.3	HGNC:21605	SAFB2	ENSG00000130254.12	0.189511	0.259087	0.100701												0		FALSE		0
Q14151	stomach	STAD	Stomach adenocarcinoma	Stomach	0.550972	0.0829777	Q14151	SAFB2_HUMAN	SAFB2 KIAA0138	SAFB2	scaffold attachment factor B2	19p13.3	HGNC:21605	SAFB2	ENSG00000130254.12	1.76414e-08	6.78656e-08	0.699282	SAFB2	Ge (2018)	Nature communication	TCGA	p.adj < 0.1, FC > 1.5	do not use it cuz label DDA	9.10872e-08	5.91259e-07		0.417476		0	0	FALSE	FALSE	0
Q14151	thyroid	THCA	Thyroid carcinoma		0.413375	0.279791	Q14151	SAFB2_HUMAN	SAFB2 KIAA0138	SAFB2	scaffold attachment factor B2	19p13.3	HGNC:21605	SAFB2	ENSG00000130254.12	6.45483e-05	0.000122558	-0.259079												0		FALSE		0
Q9Y6K9	mammary gland	BRCA	Breast invasive carcinoma		0.719296	0.0013391	Q9Y6K9	NEMO_HUMAN	IKBKG FIP3 NEMO	IKBKG	inhibitor of nuclear factor kappa B kinase regulatory subunit gamma	Xq28	HGNC:5961	IKBKG	ENSG00000269335.6	3.76175e-07	6.9178e-07	0.237001												1		TRUE		0.5
Q9Y6K9	cervix_uteri	CESC	Cervical squamous cell carcinoma and endocervical adenocarcinoma		0.73224	0.0157617	Q9Y6K9	NEMO_HUMAN	IKBKG FIP3 NEMO	IKBKG	inhibitor of nuclear factor kappa B kinase regulatory subunit gamma	Xq28	HGNC:5961	IKBKG	ENSG00000269335.6	0.530897	0.674634	0.169654												0		FALSE		0
Q9Y6K9	gall bladder	CHOL	Cholangiocarcinoma		0.326471	0.157876	Q9Y6K9	NEMO_HUMAN	IKBKG FIP3 NEMO	IKBKG	inhibitor of nuclear factor kappa B kinase regulatory subunit gamma	Xq28	HGNC:5961	IKBKG	ENSG00000269335.6	6.71247e-05	0.000113645	1.09942												0		FALSE		0
Q9Y6K9	colon	COAD	Colon adenocarcinoma		0.115579	0.380883	Q9Y6K9	NEMO_HUMAN	IKBKG FIP3 NEMO	IKBKG	inhibitor of nuclear factor kappa B kinase regulatory subunit gamma	Xq28	HGNC:5961	IKBKG	ENSG00000269335.6	0.427916	0.465489	0.0961317												0		FALSE		0
Q9Y6K9	esophagus	ESCA	Esophageal carcinoma		0.260914	0.334858	Q9Y6K9	NEMO_HUMAN	IKBKG FIP3 NEMO	IKBKG	inhibitor of nuclear factor kappa B kinase regulatory subunit gamma	Xq28	HGNC:5961	IKBKG	ENSG00000269335.6	0.000521778	0.00265467	1.0217												0		FALSE		0
Q9Y6K9	brain	GBM	Glioblastoma multiforme		0.291905	0.112187	Q9Y6K9	NEMO_HUMAN	IKBKG FIP3 NEMO	IKBKG	inhibitor of nuclear factor kappa B kinase regulatory subunit gamma	Xq28	HGNC:5961	IKBKG	ENSG00000269335.6	0.0132386	0.0275117	-0.426387												0		FALSE		0
Q9Y6K9	tongue	HNSC	Head and Neck squamous cell carcinoma	Head & Neck	0.888563	0.0174712	Q9Y6K9	NEMO_HUMAN	IKBKG FIP3 NEMO	IKBKG	inhibitor of nuclear factor kappa B kinase regulatory subunit gamma	Xq28	HGNC:5961	IKBKG	ENSG00000269335.6	7.20369e-16	8.11799e-15	0.772694	IKBKG	Huang (2021)	CPTAC	TCGA	p < 0.05, FC > 1.5		0.0583592	0.0754124		0.0429698		1	0	TRUE	FALSE	0
Q9Y6K9	throat	HNSC	Head and Neck squamous cell carcinoma	Head & Neck	0.0616435	0.440772	Q9Y6K9	NEMO_HUMAN	IKBKG FIP3 NEMO	IKBKG	inhibitor of nuclear factor kappa B kinase regulatory subunit gamma	Xq28	HGNC:5961	IKBKG	ENSG00000269335.6	7.20369e-16	8.11799e-15	0.772694	IKBKG	Huang (2021)	CPTAC	TCGA	p < 0.05, FC > 1.5		0.0583592	0.0754124		0.0429698		0	0	FALSE	FALSE	0
Q9Y6K9	kidney	KICH	Kidney Chromophobe		-0.159821	0.475039	Q9Y6K9	NEMO_HUMAN	IKBKG FIP3 NEMO	IKBKG	inhibitor of nuclear factor kappa B kinase regulatory subunit gamma	Xq28	HGNC:5961	IKBKG	ENSG00000269335.6	0.0196402	0.0250893	-0.21239												0		FALSE		0
Q9Y6K9	kidney	KIRC	Kidney renal clear cell carcinoma		-0.159821	0.475039	Q9Y6K9	NEMO_HUMAN	IKBKG FIP3 NEMO	IKBKG	inhibitor of nuclear factor kappa B kinase regulatory subunit gamma	Xq28	HGNC:5961	IKBKG	ENSG00000269335.6	2.76689e-10	6.63283e-10	0.36908												0		FALSE		0
Q9Y6K9	kidney	KIRP	Kidney renal papillary cell carcinoma		-0.159821	0.475039	Q9Y6K9	NEMO_HUMAN	IKBKG FIP3 NEMO	IKBKG	inhibitor of nuclear factor kappa B kinase regulatory subunit gamma	Xq28	HGNC:5961	IKBKG	ENSG00000269335.6	0.217392	0.274332	0.166146												0		FALSE		0
Q9Y6K9	liver	LIHC	Liver hepatocellular carcinoma	Liver	0.276782	0.05202	Q9Y6K9	NEMO_HUMAN	IKBKG FIP3 NEMO	IKBKG	inhibitor of nuclear factor kappa B kinase regulatory subunit gamma	Xq28	HGNC:5961	IKBKG	ENSG00000269335.6	7.25e-15	2.47464e-14	1.2263	IKBKG	Gao (2019)	CPTAC	TCGA	p.adj < 0.1, FC > 1.5		1.57939e-17	5.04429e-17		0.25657		0	0	FALSE	FALSE	0
Q9Y6K9	lung	LUAD	Lung adenocarcinoma		0.201941	0.984901	Q9Y6K9	NEMO_HUMAN	IKBKG FIP3 NEMO	IKBKG	inhibitor of nuclear factor kappa B kinase regulatory subunit gamma	Xq28	HGNC:5961	IKBKG	ENSG00000269335.6	0.641569	0.679754	-0.0313342												0		FALSE		0
Q9Y6K9	lung	LUSC	Lung squamous cell carcinoma		0.201941	0.984901	Q9Y6K9	NEMO_HUMAN	IKBKG FIP3 NEMO	IKBKG	inhibitor of nuclear factor kappa B kinase regulatory subunit gamma	Xq28	HGNC:5961	IKBKG	ENSG00000269335.6	0.000330401	0.000492799	0.235634												0		FALSE		0
Q9Y6K9	pancreas	PAAD	Pancreatic adenocarcinoma	Pancreas	0.138361	0.50941	Q9Y6K9	NEMO_HUMAN	IKBKG FIP3 NEMO	IKBKG	inhibitor of nuclear factor kappa B kinase regulatory subunit gamma	Xq28	HGNC:5961	IKBKG	ENSG00000269335.6	0.179948	0.606761	-0.122009	IKBKG	Cao (2021)	CPTAC	TCGA	p < 0.05, FC > 1.5		0.068	0.14		0.18		0	0	FALSE	FALSE	0
Q9Y6K9	prostate	PRAD	Prostate adenocarcinoma		0.165023	0.849682	Q9Y6K9	NEMO_HUMAN	IKBKG FIP3 NEMO	IKBKG	inhibitor of nuclear factor kappa B kinase regulatory subunit gamma	Xq28	HGNC:5961	IKBKG	ENSG00000269335.6	0.0107179	0.0194705	-0.203744												0		FALSE		0
Q9Y6K9	rectum	READ	Rectum adenocarcinoma		0.23366	0.103834	Q9Y6K9	NEMO_HUMAN	IKBKG FIP3 NEMO	IKBKG	inhibitor of nuclear factor kappa B kinase regulatory subunit gamma	Xq28	HGNC:5961	IKBKG	ENSG00000269335.6	0.31391	0.395082	0.0986952												0		FALSE		0
Q9Y6K9	stomach	STAD	Stomach adenocarcinoma	Stomach	0.0259463	0.787975	Q9Y6K9	NEMO_HUMAN	IKBKG FIP3 NEMO	IKBKG	inhibitor of nuclear factor kappa B kinase regulatory subunit gamma	Xq28	HGNC:5961	IKBKG	ENSG00000269335.6	0.00192623	0.0032657	0.368306	IKBKG	Ge (2018)	Nature communication	TCGA	p.adj < 0.1, FC > 1.5	do not use it cuz label DDA	0.000453181	0.00144763		0.411115		0	0	FALSE	FALSE	0
Q9Y6K9	thyroid	THCA	Thyroid carcinoma		0.882702	0.0994998	Q9Y6K9	NEMO_HUMAN	IKBKG FIP3 NEMO	IKBKG	inhibitor of nuclear factor kappa B kinase regulatory subunit gamma	Xq28	HGNC:5961	IKBKG	ENSG00000269335.6	2.22325e-09	7.21875e-09	-0.329794												0		FALSE		0
Q9H8L6	mammary gland	BRCA	Breast invasive carcinoma		-0.139	0.581664	Q9H8L6	MMRN2_HUMAN	MMRN2 EMILIN3	MMRN2	multimerin 2	10q23.2	HGNC:19888	MMRN2	ENSG00000173269.14	2.81193e-55	1.27338e-53	-2.01223												0		FALSE		0
Q9H8L6	cervix_uteri	CESC	Cervical squamous cell carcinoma and endocervical adenocarcinoma		-0.456445	0.00151707	Q9H8L6	MMRN2_HUMAN	MMRN2 EMILIN3	MMRN2	multimerin 2	10q23.2	HGNC:19888	MMRN2	ENSG00000173269.14	0.00309788	0.0508348	-3.91807												0		FALSE		0
Q9H8L6	gall bladder	CHOL	Cholangiocarcinoma		-0.16612	0.472537	Q9H8L6	MMRN2_HUMAN	MMRN2 EMILIN3	MMRN2	multimerin 2	10q23.2	HGNC:19888	MMRN2	ENSG00000173269.14	0.0052878	0.00705238	1.0131												0		FALSE		0
Q9H8L6	colon	COAD	Colon adenocarcinoma		0.067853	0.775015	Q9H8L6	MMRN2_HUMAN	MMRN2 EMILIN3	MMRN2	multimerin 2	10q23.2	HGNC:19888	MMRN2	ENSG00000173269.14	7.7366e-08	1.70324e-07	-0.900415												0		FALSE		0
Q9H8L6	esophagus	ESCA	Esophageal carcinoma		0.129948	0.42133	Q9H8L6	MMRN2_HUMAN	MMRN2 EMILIN3	MMRN2	multimerin 2	10q23.2	HGNC:19888	MMRN2	ENSG00000173269.14	0.940843	0.957823	0.283343												0		FALSE		0
Q9H8L6	brain	GBM	Glioblastoma multiforme		0.262168	0.483892	Q9H8L6	MMRN2_HUMAN	MMRN2 EMILIN3	MMRN2	multimerin 2	10q23.2	HGNC:19888	MMRN2	ENSG00000173269.14	0.194564	0.261774	0.412792												0		FALSE		0
Q9H8L6	tongue	HNSC	Head and Neck squamous cell carcinoma	Head & Neck	-0.277126	0.190842	Q9H8L6	MMRN2_HUMAN	MMRN2 EMILIN3	MMRN2	multimerin 2	10q23.2	HGNC:19888	MMRN2	ENSG00000173269.14	0.021741	0.0303201	0.669164	MMRN2	Huang (2021)	CPTAC	TCGA	p < 0.05, FC > 1.5		8.9923e-12	2.52939e-10		-1.06286		0	0	FALSE	FALSE	0
Q9H8L6	throat	HNSC	Head and Neck squamous cell carcinoma	Head & Neck	-0.544248	0.0284182	Q9H8L6	MMRN2_HUMAN	MMRN2 EMILIN3	MMRN2	multimerin 2	10q23.2	HGNC:19888	MMRN2	ENSG00000173269.14	0.021741	0.0303201	0.669164	MMRN2	Huang (2021)	CPTAC	TCGA	p < 0.05, FC > 1.5		8.9923e-12	2.52939e-10		-1.06286		0	-1	TRUE	TRUE	0
Q9H8L6	kidney	KICH	Kidney Chromophobe		0.0306364	0.769144	Q9H8L6	MMRN2_HUMAN	MMRN2 EMILIN3	MMRN2	multimerin 2	10q23.2	HGNC:19888	MMRN2	ENSG00000173269.14	2.55154e-10	1.04344e-09	-2.18039												0		FALSE		0
Q9H8L6	kidney	KIRC	Kidney renal clear cell carcinoma		0.0306364	0.769144	Q9H8L6	MMRN2_HUMAN	MMRN2 EMILIN3	MMRN2	multimerin 2	10q23.2	HGNC:19888	MMRN2	ENSG00000173269.14	0.00518255	0.00710779	0.49853												0		FALSE		0
Q9H8L6	kidney	KIRP	Kidney renal papillary cell carcinoma		0.0306364	0.769144	Q9H8L6	MMRN2_HUMAN	MMRN2 EMILIN3	MMRN2	multimerin 2	10q23.2	HGNC:19888	MMRN2	ENSG00000173269.14	2.2874e-18	1.11576e-16	-2.58054												0		FALSE		0
Q9H8L6	liver	LIHC	Liver hepatocellular carcinoma	Liver	0.245833	0.19166	Q9H8L6	MMRN2_HUMAN	MMRN2 EMILIN3	MMRN2	multimerin 2	10q23.2	HGNC:19888	MMRN2	ENSG00000173269.14	7.14042e-08	1.38713e-07	0.8039	MMRN2	Gao (2019)	CPTAC	TCGA	p.adj < 0.1, FC > 1.5		0.030304	0.0406207		0.118237		0	0	FALSE	FALSE	0
Q9H8L6	lung	LUAD	Lung adenocarcinoma	Lung	-1.02361	0.0378903	Q9H8L6	MMRN2_HUMAN	MMRN2 EMILIN3	MMRN2	multimerin 2	10q23.2	HGNC:19888	MMRN2	ENSG00000173269.14	1.1196e-33	1.36554e-31	-2.09765	MMRN2	Gillette (2020)-LUAD	CPTAC	TCGA	p < 0.05, FC > 1.5		2.71e-18	7.67e-17		-4.8424		-1	-1	TRUE	TRUE	-1
Q9H8L6	lung	LUSC	Lung squamous cell carcinoma	Lung	-1.02361	0.0378903	Q9H8L6	MMRN2_HUMAN	MMRN2 EMILIN3	MMRN2	multimerin 2	10q23.2	HGNC:19888	MMRN2	ENSG00000173269.14	4.21836e-29	1.28155e-27	-2.90368	MMRN2	Gillette (2020)-LUAD	CPTAC	TCGA	p < 0.05, FC > 1.5		2.71e-18	7.67e-17		-4.8424		-1	-1	TRUE	TRUE	-1
Q9H8L6	pancreas	PAAD	Pancreatic adenocarcinoma	Pancreas	-0.406896	0.262877	Q9H8L6	MMRN2_HUMAN	MMRN2 EMILIN3	MMRN2	multimerin 2	10q23.2	HGNC:19888	MMRN2	ENSG00000173269.14	0.0902578	0.504922	-0.711614	MMRN2	Cao (2021)	CPTAC	TCGA	p < 0.05, FC > 1.5		0.027	0.068		-0.53		0	0	FALSE	FALSE	0
Q9H8L6	prostate	PRAD	Prostate adenocarcinoma		-0.180271	0.862989	Q9H8L6	MMRN2_HUMAN	MMRN2 EMILIN3	MMRN2	multimerin 2	10q23.2	HGNC:19888	MMRN2	ENSG00000173269.14	0.000520498	0.00124766	-0.439071												0		FALSE		0
Q9H8L6	rectum	READ	Rectum adenocarcinoma		-0.345017	0.208757	Q9H8L6	MMRN2_HUMAN	MMRN2 EMILIN3	MMRN2	multimerin 2	10q23.2	HGNC:19888	MMRN2	ENSG00000173269.14	0.00262587	0.00669134	-0.718667												0		FALSE		0
Q9H8L6	stomach	STAD	Stomach adenocarcinoma	Stomach	-0.147974	0.877	Q9H8L6	MMRN2_HUMAN	MMRN2 EMILIN3	MMRN2	multimerin 2	10q23.2	HGNC:19888	MMRN2	ENSG00000173269.14	0.128274	0.157787	0.252643	MMRN2	Ge (2018)	Nature communication	TCGA	p.adj < 0.1, FC > 1.5	do not use it cuz label DDA	0.00819132	0.0193766		0.0839419		0	0	FALSE	FALSE	0
Q9H8L6	thyroid	THCA	Thyroid carcinoma		-0.479409	0.955093	Q9H8L6	MMRN2_HUMAN	MMRN2 EMILIN3	MMRN2	multimerin 2	10q23.2	HGNC:19888	MMRN2	ENSG00000173269.14	7.89362e-06	1.67657e-05	0.524188												0		FALSE		0
P61803	mammary gland	BRCA	Breast invasive carcinoma		0.748833	0.00651052	P61803	DAD1_HUMAN	DAD1	DAD1	defender against cell death 1	14q11.2	HGNC:2664	DAD1	ENSG00000129562.11	2.09223e-18	7.11311e-18	0.387768												1		TRUE		0.5
P61803	cervix_uteri	CESC	Cervical squamous cell carcinoma and endocervical adenocarcinoma		0.765986	0.0581113	P61803	DAD1_HUMAN	DAD1	DAD1	defender against cell death 1	14q11.2	HGNC:2664	DAD1	ENSG00000129562.11	0.131102	0.267296	-0.352165												0		FALSE		0
P61803	gall bladder	CHOL	Cholangiocarcinoma		0.54063	0.233508	P61803	DAD1_HUMAN	DAD1	DAD1	defender against cell death 1	14q11.2	HGNC:2664	DAD1	ENSG00000129562.11	2.82115e-09	1.36212e-08	1.76238												0		FALSE		0
P61803	colon	COAD	Colon adenocarcinoma		1.11848	0.0441577	P61803	DAD1_HUMAN	DAD1	DAD1	defender against cell death 1	14q11.2	HGNC:2664	DAD1	ENSG00000129562.11	0.00021736	0.000350592	0.392616												1		TRUE		0.5
P61803	esophagus	ESCA	Esophageal carcinoma		-0.0656153	0.982063	P61803	DAD1_HUMAN	DAD1	DAD1	defender against cell death 1	14q11.2	HGNC:2664	DAD1	ENSG00000129562.11	2.6081e-05	0.000335851	0.595863												0		FALSE		0
P61803	brain	GBM	Glioblastoma multiforme		0.684373	0.367634	P61803	DAD1_HUMAN	DAD1	DAD1	defender against cell death 1	14q11.2	HGNC:2664	DAD1	ENSG00000129562.11	0.000779145	0.00311556	1.70179												0		FALSE		0
P61803	tongue	HNSC	Head and Neck squamous cell carcinoma	Head & Neck	0.100318	0.515546	P61803	DAD1_HUMAN	DAD1	DAD1	defender against cell death 1	14q11.2	HGNC:2664	DAD1	ENSG00000129562.11	3.09645e-10	1.26738e-09	0.474333	DAD1	Huang (2021)	CPTAC	TCGA	p < 0.05, FC > 1.5		0.00116987	0.00193035		0.263188		0	0	FALSE	FALSE	0
P61803	throat	HNSC	Head and Neck squamous cell carcinoma	Head & Neck	0.79935	0.0302834	P61803	DAD1_HUMAN	DAD1	DAD1	defender against cell death 1	14q11.2	HGNC:2664	DAD1	ENSG00000129562.11	3.09645e-10	1.26738e-09	0.474333	DAD1	Huang (2021)	CPTAC	TCGA	p < 0.05, FC > 1.5		0.00116987	0.00193035		0.263188		1	1	TRUE	TRUE	1
P61803	kidney	KICH	Kidney Chromophobe		0.435271	0.783697	P61803	DAD1_HUMAN	DAD1	DAD1	defender against cell death 1	14q11.2	HGNC:2664	DAD1	ENSG00000129562.11	7.36611e-11	3.6586e-10	-0.958615												0		FALSE		0
P61803	kidney	KIRC	Kidney renal clear cell carcinoma		0.435271	0.783697	P61803	DAD1_HUMAN	DAD1	DAD1	defender against cell death 1	14q11.2	HGNC:2664	DAD1	ENSG00000129562.11	0.0158852	0.0207279	-0.139625												0		FALSE		0
P61803	kidney	KIRP	Kidney renal papillary cell carcinoma		0.435271	0.783697	P61803	DAD1_HUMAN	DAD1	DAD1	defender against cell death 1	14q11.2	HGNC:2664	DAD1	ENSG00000129562.11	0.765587	0.804268	0.121613												0		FALSE		0
P61803	liver	LIHC	Liver hepatocellular carcinoma	Liver	0.50408	0.185155	P61803	DAD1_HUMAN	DAD1	DAD1	defender against cell death 1	14q11.2	HGNC:2664	DAD1	ENSG00000129562.11	1.68618e-25	4.5335e-24	1.00977	DAD1	Gao (2019)	CPTAC	TCGA	p.adj < 0.1, FC > 1.5		3.24654e-13	8.49254e-13		-0.171681		0	0	FALSE	FALSE	0
P61803	lung	LUAD	Lung adenocarcinoma		0.602549	0.0934053	P61803	DAD1_HUMAN	DAD1	DAD1	defender against cell death 1	14q11.2	HGNC:2664	DAD1	ENSG00000129562.11	7.83293e-05	0.00014196	0.231331												0		FALSE		0
P61803	lung	LUSC	Lung squamous cell carcinoma		0.602549	0.0934053	P61803	DAD1_HUMAN	DAD1	DAD1	defender against cell death 1	14q11.2	HGNC:2664	DAD1	ENSG00000129562.11	0.0462101	0.0566408	0.135802												0		FALSE		0
P61803	pancreas	PAAD	Pancreatic adenocarcinoma	Pancreas	-0.776978	0.59462	P61803	DAD1_HUMAN	DAD1	DAD1	defender against cell death 1	14q11.2	HGNC:2664	DAD1	ENSG00000129562.11	0.507138	0.82372	-0.00541354	DAD1	Cao (2021)	CPTAC	TCGA	p < 0.05, FC > 1.5		0.0017	0.0094		0.29		0	0	FALSE	FALSE	0
P61803	prostate	PRAD	Prostate adenocarcinoma		0.500643	0.849682	P61803	DAD1_HUMAN	DAD1	DAD1	defender against cell death 1	14q11.2	HGNC:2664	DAD1	ENSG00000129562.11	0.632468	0.693924	-0.0180304												0		FALSE		0
P61803	rectum	READ	Rectum adenocarcinoma		0.362458	0.11266	P61803	DAD1_HUMAN	DAD1	DAD1	defender against cell death 1	14q11.2	HGNC:2664	DAD1	ENSG00000129562.11	0.654203	0.718271	0.183312												0		FALSE		0
P61803	stomach	STAD	Stomach adenocarcinoma	Stomach	-0.580828	0.326643	P61803	DAD1_HUMAN	DAD1	DAD1	defender against cell death 1	14q11.2	HGNC:2664	DAD1	ENSG00000129562.11	0.000818723	0.00147204	0.351184	DAD1	Ge (2018)	Nature communication	TCGA	p.adj < 0.1, FC > 1.5	do not use it cuz label DDA	0.571226	0.659912		-0.0556496		0	0	FALSE	FALSE	0
P61803	thyroid	THCA	Thyroid carcinoma		0.397045	0.244103	P61803	DAD1_HUMAN	DAD1	DAD1	defender against cell death 1	14q11.2	HGNC:2664	DAD1	ENSG00000129562.11	1.32736e-05	2.73835e-05	-0.264062												0		FALSE		0
Q8NHL6	cervix_uteri	CESC	Cervical squamous cell carcinoma and endocervical adenocarcinoma		1.35703	0.0175074	Q8N423;Q8NHL6	LIRB2_HUMAN	LILRB2 ILT4 LIR2 MIR10	LILRB2	leukocyte immunoglobulin like receptor B2	19q13.4	HGNC:6606	LILRB2	ENSG00000131042.15	0.787556	0.870489	-0.208873												0		FALSE		0
Q8NHL6	gall bladder	CHOL	Cholangiocarcinoma		0.0567208	0.853852	Q8N423;Q8NHL6	LIRB2_HUMAN	LILRB2 ILT4 LIR2 MIR10	LILRB2	leukocyte immunoglobulin like receptor B2	19q13.4	HGNC:6606	LILRB2	ENSG00000131042.15	0.667809	0.689954	0.423081												0		FALSE		0
Q8NHL6	colon	COAD	Colon adenocarcinoma		0.964622	0.0699551	Q8N423;Q8NHL6	LIRB2_HUMAN	LILRB2 ILT4 LIR2 MIR10	LILRB2	leukocyte immunoglobulin like receptor B2	19q13.4	HGNC:6606	LILRB2	ENSG00000131042.15	0.277153	0.311308	-0.0520711												0		FALSE		0
Q8NHL6	esophagus	ESCA	Esophageal carcinoma	Esophagus	0.321842	0.412599	Q8N423;Q8NHL6	LIRB2_HUMAN	LILRB2 ILT4 LIR2 MIR10	LILRB2	leukocyte immunoglobulin like receptor B2	19q13.4	HGNC:6606	LILRB2	ENSG00000131042.15	0.00138761	0.00547537	1.74297	LILRB2	Liu (2021)	Nature communication	TCGA	p.adj < 0.1, FC > 1.5		1.72328e-10	3.93096e-10		0.746944	Q8N423	0	0	FALSE	FALSE	0
Q8NHL6	brain	GBM	Glioblastoma multiforme		-0.0434984	0.542019	Q8N423;Q8NHL6	LIRB2_HUMAN	LILRB2 ILT4 LIR2 MIR10	LILRB2	leukocyte immunoglobulin like receptor B2	19q13.4	HGNC:6606	LILRB2	ENSG00000131042.15	0.000348494	0.00202694	2.4146												0		FALSE		0
Q8NHL6	throat	HNSC	Head and Neck squamous cell carcinoma	Head & Neck	-0.0616066	0.422549	Q8N423;Q8NHL6	LIRB2_HUMAN	LILRB2 ILT4 LIR2 MIR10	LILRB2	leukocyte immunoglobulin like receptor B2	19q13.4	HGNC:6606	LILRB2	ENSG00000131042.15	4.33338e-09	1.50874e-08	1.75618	LILRB2	Huang (2021)	CPTAC	TCGA	p < 0.05, FC > 1.5		5.81793e-11	5.40178e-10		0.941925		0	0	FALSE	FALSE	0
Q8NHL6	kidney	KICH	Kidney Chromophobe	Kidney	0.45856	0.543872	Q8N423;Q8NHL6	LIRB2_HUMAN	LILRB2 ILT4 LIR2 MIR10	LILRB2	leukocyte immunoglobulin like receptor B2	19q13.4	HGNC:6606	LILRB2	ENSG00000131042.15	0.0938259	0.111139	-0.471354	LILRB2	Clark (2019)	CPTAC	TCGA	p.adj < 0.05, FC > 1.5	recalculate DEPs by AMU		0.049999	>1	1.11111		0	0	FALSE	FALSE	0
Q8NHL6	kidney	KIRC	Kidney renal clear cell carcinoma	Kidney	0.45856	0.543872	Q8N423;Q8NHL6	LIRB2_HUMAN	LILRB2 ILT4 LIR2 MIR10	LILRB2	leukocyte immunoglobulin like receptor B2	19q13.4	HGNC:6606	LILRB2	ENSG00000131042.15	6.1635e-34	1.40865e-32	2.73202	LILRB2	Clark (2019)	CPTAC	TCGA	p.adj < 0.05, FC > 1.5	recalculate DEPs by AMU		0.049999	>1	1.11111		0	0	FALSE	FALSE	0
Q8NHL6	kidney	KIRP	Kidney renal papillary cell carcinoma	Kidney	0.45856	0.543872	Q8N423;Q8NHL6	LIRB2_HUMAN	LILRB2 ILT4 LIR2 MIR10	LILRB2	leukocyte immunoglobulin like receptor B2	19q13.4	HGNC:6606	LILRB2	ENSG00000131042.15	6.90974e-07	2.50768e-06	1.22971	LILRB2	Clark (2019)	CPTAC	TCGA	p.adj < 0.05, FC > 1.5	recalculate DEPs by AMU		0.049999	>1	1.11111		0	0	FALSE	FALSE	0
Q8NHL6	liver	LIHC	Liver hepatocellular carcinoma	Liver	0.0827509	0.938052	Q8N423;Q8NHL6	LIRB2_HUMAN	LILRB2 ILT4 LIR2 MIR10	LILRB2	leukocyte immunoglobulin like receptor B2	19q13.4	HGNC:6606	LILRB2	ENSG00000131042.15	0.00445483	0.00588189	-0.646492	LILRB2	Gao (2019)	CPTAC	TCGA	p.adj < 0.1, FC > 1.5		1.83402e-12	4.61274e-12		-0.433698		0	0	FALSE	FALSE	0
Q8NHL6	lung	LUAD	Lung adenocarcinoma	Lung	0.097374	0.900416	Q8N423;Q8NHL6	LIRB2_HUMAN	LILRB2 ILT4 LIR2 MIR10	LILRB2	leukocyte immunoglobulin like receptor B2	19q13.4	HGNC:6606	LILRB2	ENSG00000131042.15	2.4888e-13	9.92606e-13	-1.05173	LILRB2	Gillette (2020)-LUAD	CPTAC	TCGA	p < 0.05, FC > 1.5		2.91e-05	4.73e-05		-0.7396		0	0	FALSE	FALSE	0
Q8NHL6	lung	LUSC	Lung squamous cell carcinoma	Lung	0.097374	0.900416	Q8N423;Q8NHL6	LIRB2_HUMAN	LILRB2 ILT4 LIR2 MIR10	LILRB2	leukocyte immunoglobulin like receptor B2	19q13.4	HGNC:6606	LILRB2	ENSG00000131042.15	2.79553e-19	1.33249e-18	-1.5649	LILRB2	Gillette (2020)-LUAD	CPTAC	TCGA	p < 0.05, FC > 1.5		2.91e-05	4.73e-05		-0.7396		0	0	FALSE	FALSE	0
Q8NHL6	pancreas	PAAD	Pancreatic adenocarcinoma	Pancreas	-0.40106	0.876735	Q8N423;Q8NHL6	LIRB2_HUMAN	LILRB2 ILT4 LIR2 MIR10	LILRB2	leukocyte immunoglobulin like receptor B2	19q13.4	HGNC:6606	LILRB2	ENSG00000131042.15	0.00304284	0.330678	-1.41328	LILRB2	Cao (2021)	CPTAC	TCGA	p < 0.05, FC > 1.5		0.048	0.11		-0.55		0	0	FALSE	FALSE	0
Q8NHL6	rectum	READ	Rectum adenocarcinoma		0.923802	0.0205727	Q8N423;Q8NHL6	LIRB2_HUMAN	LILRB2 ILT4 LIR2 MIR10	LILRB2	leukocyte immunoglobulin like receptor B2	19q13.4	HGNC:6606	LILRB2	ENSG00000131042.15	0.428928	0.509898	-0.0679173												0		FALSE		0
Q8NHL6	stomach	STAD	Stomach adenocarcinoma	Stomach	0.440532	0.231402	Q8N423;Q8NHL6	LIRB2_HUMAN	LILRB2 ILT4 LIR2 MIR10	LILRB2	leukocyte immunoglobulin like receptor B2	19q13.4	HGNC:6606	LILRB2	ENSG00000131042.15	1.21455e-05	2.90033e-05	1.14578	LILRB2	Ge (2018)	Nature communication	TCGA	p.adj < 0.1, FC > 1.5	do not use it cuz label DDA	4.88354e-08	3.36653e-07		0		0	0	FALSE	FALSE	0
Q5HYJ3	throat	HNSC	Head and Neck squamous cell carcinoma	Head & Neck	0.785541	0.0586053	Q5HYJ3	FA76B_HUMAN	FAM76B	FAM76B	family with sequence similarity 76 member B	11q21	HGNC:28492	FAM76B	ENSG00000077458.13	4.94309e-10	1.96396e-09	0.770139	FAM76B	Huang (2021)	CPTAC	TCGA	p < 0.05, FC > 1.5		8.14059e-05	0.000157674		0.387709		0	0	FALSE	FALSE	0
Q5HYJ3	lung	LUAD	Lung adenocarcinoma	Lung	0.742803	0.0837966	Q5HYJ3	FA76B_HUMAN	FAM76B	FAM76B	family with sequence similarity 76 member B	11q21	HGNC:28492	FAM76B	ENSG00000077458.13	0.00246204	0.00379653	0.216026	FAM76B	Gillette (2020)-LUAD	CPTAC	TCGA	p < 0.05, FC > 1.5		4.04e-11	1.1e-10		0.8889		0	0	FALSE	FALSE	0
Q5HYJ3	lung	LUSC	Lung squamous cell carcinoma	Lung	0.742803	0.0837966	Q5HYJ3	FA76B_HUMAN	FAM76B	FAM76B	family with sequence similarity 76 member B	11q21	HGNC:28492	FAM76B	ENSG00000077458.13	2.78337e-08	5.64044e-08	0.549607	FAM76B	Gillette (2020)-LUAD	CPTAC	TCGA	p < 0.05, FC > 1.5		4.04e-11	1.1e-10		0.8889		0	0	FALSE	FALSE	0
Q9NX40	mammary gland	BRCA	Breast invasive carcinoma		0.658901	4.88057e-05	Q9NX40	OCAD1_HUMAN	OCIAD1 ASRIJ OCIA	OCIAD1	OCIA domain containing 1	4p11	HGNC:16074	OCIAD1	ENSG00000109180.15	3.90312e-05	6.27841e-05	0.172109												1		TRUE		0.5
Q9NX40	cervix_uteri	CESC	Cervical squamous cell carcinoma and endocervical adenocarcinoma		0.449089	0.00752533	Q9NX40	OCAD1_HUMAN	OCIAD1 ASRIJ OCIA	OCIAD1	OCIA domain containing 1	4p11	HGNC:16074	OCIAD1	ENSG00000109180.15	0.118354	0.249692	-0.512875												0		FALSE		0
Q9NX40	gall bladder	CHOL	Cholangiocarcinoma		-0.260093	0.569433	Q9NX40	OCAD1_HUMAN	OCIAD1 ASRIJ OCIA	OCIAD1	OCIA domain containing 1	4p11	HGNC:16074	OCIAD1	ENSG00000109180.15	1.80272e-06	3.97012e-06	0.853087												0		FALSE		0
Q9NX40	colon	COAD	Colon adenocarcinoma		0.245873	0.216887	Q9NX40	OCAD1_HUMAN	OCIAD1 ASRIJ OCIA	OCIAD1	OCIA domain containing 1	4p11	HGNC:16074	OCIAD1	ENSG00000109180.15	0.316655	0.352524	0.128298												0		FALSE		0
Q9NX40	esophagus	ESCA	Esophageal carcinoma		0.102502	0.475568	Q9NX40	OCAD1_HUMAN	OCIAD1 ASRIJ OCIA	OCIAD1	OCIA domain containing 1	4p11	HGNC:16074	OCIAD1	ENSG00000109180.15	0.0974472	0.158413	0.205226												0		FALSE		0
Q9NX40	brain	GBM	Glioblastoma multiforme		-0.0402139	0.972159	Q9NX40	OCAD1_HUMAN	OCIAD1 ASRIJ OCIA	OCIAD1	OCIA domain containing 1	4p11	HGNC:16074	OCIAD1	ENSG00000109180.15	0.0142753	0.0292214	-0.245082												0		FALSE		0
Q9NX40	tongue	HNSC	Head and Neck squamous cell carcinoma	Head & Neck	0.356485	0.0645134	Q9NX40	OCAD1_HUMAN	OCIAD1 ASRIJ OCIA	OCIAD1	OCIA domain containing 1	4p11	HGNC:16074	OCIAD1	ENSG00000109180.15	0.00210357	0.00338773	0.29194	OCIAD1	Huang (2021)	CPTAC	TCGA	p < 0.05, FC > 1.5		0.00787935	0.0115192		-0.124432		0	0	FALSE	FALSE	0
Q9NX40	throat	HNSC	Head and Neck squamous cell carcinoma	Head & Neck	0.216031	0.118071	Q9NX40	OCAD1_HUMAN	OCIAD1 ASRIJ OCIA	OCIAD1	OCIA domain containing 1	4p11	HGNC:16074	OCIAD1	ENSG00000109180.15	0.00210357	0.00338773	0.29194	OCIAD1	Huang (2021)	CPTAC	TCGA	p < 0.05, FC > 1.5		0.00787935	0.0115192		-0.124432		0	0	FALSE	FALSE	0
Q9NX40	kidney	KICH	Kidney Chromophobe		-0.165781	0.475039	Q9NX40	OCAD1_HUMAN	OCIAD1 ASRIJ OCIA	OCIAD1	OCIA domain containing 1	4p11	HGNC:16074	OCIAD1	ENSG00000109180.15	0.0182662	0.0234218	-0.257959												0		FALSE		0
Q9NX40	kidney	KIRC	Kidney renal clear cell carcinoma		-0.165781	0.475039	Q9NX40	OCAD1_HUMAN	OCIAD1 ASRIJ OCIA	OCIAD1	OCIA domain containing 1	4p11	HGNC:16074	OCIAD1	ENSG00000109180.15	0.000345062	0.000528399	-0.172032												0		FALSE		0
Q9NX40	kidney	KIRP	Kidney renal papillary cell carcinoma		-0.165781	0.475039	Q9NX40	OCAD1_HUMAN	OCIAD1 ASRIJ OCIA	OCIAD1	OCIA domain containing 1	4p11	HGNC:16074	OCIAD1	ENSG00000109180.15	6.87435e-07	2.49584e-06	-0.401391												0		FALSE		0
Q9NX40	liver	LIHC	Liver hepatocellular carcinoma	Liver	-0.108586	0.774943	Q9NX40	OCAD1_HUMAN	OCIAD1 ASRIJ OCIA	OCIAD1	OCIA domain containing 1	4p11	HGNC:16074	OCIAD1	ENSG00000109180.15	2.28221e-08	4.60128e-08	0.380767	OCIAD1	Gao (2019)	CPTAC	TCGA	p.adj < 0.1, FC > 1.5		5.66358e-09	1.20954e-08		-0.242057		0	0	FALSE	FALSE	0
Q9NX40	lung	LUAD	Lung adenocarcinoma	Lung	0.37896	0.148359	Q9NX40	OCAD1_HUMAN	OCIAD1 ASRIJ OCIA	OCIAD1	OCIA domain containing 1	4p11	HGNC:16074	OCIAD1	ENSG00000109180.15	0.00180341	0.00281945	0.160116	OCIAD1	Gillette (2020)-LUAD	CPTAC	TCGA	p < 0.05, FC > 1.5		1.01e-09	2.42e-09		0.7012		0	0	FALSE	FALSE	0
Q9NX40	lung	LUSC	Lung squamous cell carcinoma	Lung	0.37896	0.148359	Q9NX40	OCAD1_HUMAN	OCIAD1 ASRIJ OCIA	OCIAD1	OCIA domain containing 1	4p11	HGNC:16074	OCIAD1	ENSG00000109180.15	0.0921473	0.109037	-0.084322	OCIAD1	Gillette (2020)-LUAD	CPTAC	TCGA	p < 0.05, FC > 1.5		1.01e-09	2.42e-09		0.7012		0	0	FALSE	FALSE	0
Q9NX40	pancreas	PAAD	Pancreatic adenocarcinoma	Pancreas	0.0672818	0.726885	Q9NX40	OCAD1_HUMAN	OCIAD1 ASRIJ OCIA	OCIAD1	OCIA domain containing 1	4p11	HGNC:16074	OCIAD1	ENSG00000109180.15	0.25408	0.670304	0.182534	OCIAD1	Cao (2021)	CPTAC	TCGA	p < 0.05, FC > 1.5		0.64	0.74		0.04		0	0	FALSE	FALSE	0
Q9NX40	prostate	PRAD	Prostate adenocarcinoma		0.318781	0.849682	Q9NX40	OCAD1_HUMAN	OCIAD1 ASRIJ OCIA	OCIAD1	OCIA domain containing 1	4p11	HGNC:16074	OCIAD1	ENSG00000109180.15	0.498383	0.570318	0.0378377												0		FALSE		0
Q9NX40	rectum	READ	Rectum adenocarcinoma		0.416442	0.0414486	Q9NX40	OCAD1_HUMAN	OCIAD1 ASRIJ OCIA	OCIAD1	OCIA domain containing 1	4p11	HGNC:16074	OCIAD1	ENSG00000109180.15	0.00588175	0.013348	-0.406063												0		TRUE		0
Q9NX40	stomach	STAD	Stomach adenocarcinoma	Stomach	-0.0552467	0.973075	Q9NX40	OCAD1_HUMAN	OCIAD1 ASRIJ OCIA	OCIAD1	OCIA domain containing 1	4p11	HGNC:16074	OCIAD1	ENSG00000109180.15	5.24873e-08	1.86203e-07	0.52527	OCIAD1	Ge (2018)	Nature communication	TCGA	p.adj < 0.1, FC > 1.5	do not use it cuz label DDA	0.280074	0.387133		0.0488589		0	0	FALSE	FALSE	0
Q9NX40	thyroid	THCA	Thyroid carcinoma		0.38659	0.373185	Q9NX40	OCAD1_HUMAN	OCIAD1 ASRIJ OCIA	OCIAD1	OCIA domain containing 1	4p11	HGNC:16074	OCIAD1	ENSG00000109180.15	3.55964e-08	9.98665e-08	-0.331457												0		FALSE		0
O14776	mammary gland	BRCA	Breast invasive carcinoma		1.0413	8.3979e-05	O14776	TCRG1_HUMAN	TCERG1 CA150 TAF2S	TCERG1	transcription elongation regulator 1	5q32	HGNC:15630	TCERG1	ENSG00000113649.11	0.0500836	0.0615144	0.12007												0		FALSE		0
O14776	cervix_uteri	CESC	Cervical squamous cell carcinoma and endocervical adenocarcinoma		0.873087	0.000558134	O14776	TCRG1_HUMAN	TCERG1 CA150 TAF2S	TCERG1	transcription elongation regulator 1	5q32	HGNC:15630	TCERG1	ENSG00000113649.11	0.0167155	0.0740465	0.803749												0		FALSE		0
O14776	gall bladder	CHOL	Cholangiocarcinoma		0.608002	0.00329332	O14776	TCRG1_HUMAN	TCERG1 CA150 TAF2S	TCERG1	transcription elongation regulator 1	5q32	HGNC:15630	TCERG1	ENSG00000113649.11	2.82115e-09	1.36212e-08	2.66553												1		TRUE		0.5
O14776	colon	COAD	Colon adenocarcinoma		0.382522	0.104058	O14776	TCRG1_HUMAN	TCERG1 CA150 TAF2S	TCERG1	transcription elongation regulator 1	5q32	HGNC:15630	TCERG1	ENSG00000113649.11	1.95173e-15	1.00073e-14	0.937761												0		FALSE		0
O14776	esophagus	ESCA	Esophageal carcinoma		0.645006	0.191614	O14776	TCRG1_HUMAN	TCERG1 CA150 TAF2S	TCERG1	transcription elongation regulator 1	5q32	HGNC:15630	TCERG1	ENSG00000113649.11	3.7099e-05	0.000419064	0.870726												0		FALSE		0
O14776	brain	GBM	Glioblastoma multiforme		0.687595	0.116291	O14776	TCRG1_HUMAN	TCERG1 CA150 TAF2S	TCERG1	transcription elongation regulator 1	5q32	HGNC:15630	TCERG1	ENSG00000113649.11	0.0561639	0.0918152	-0.38004												0		FALSE		0
O14776	tongue	HNSC	Head and Neck squamous cell carcinoma	Head & Neck	0.92954	0.0266279	O14776	TCRG1_HUMAN	TCERG1 CA150 TAF2S	TCERG1	transcription elongation regulator 1	5q32	HGNC:15630	TCERG1	ENSG00000113649.11	4.04779e-10	1.62832e-09	0.734002	TCERG1	Huang (2021)	CPTAC	TCGA	p < 0.05, FC > 1.5		3.05535e-10	1.89701e-09		0.279256		1	1	TRUE	TRUE	1
O14776	throat	HNSC	Head and Neck squamous cell carcinoma	Head & Neck	0.0767736	0.251993	O14776	TCRG1_HUMAN	TCERG1 CA150 TAF2S	TCERG1	transcription elongation regulator 1	5q32	HGNC:15630	TCERG1	ENSG00000113649.11	4.04779e-10	1.62832e-09	0.734002	TCERG1	Huang (2021)	CPTAC	TCGA	p < 0.05, FC > 1.5		3.05535e-10	1.89701e-09		0.279256		0	0	FALSE	FALSE	0
O14776	kidney	KICH	Kidney Chromophobe		-0.151808	0.478082	O14776	TCRG1_HUMAN	TCERG1 CA150 TAF2S	TCERG1	transcription elongation regulator 1	5q32	HGNC:15630	TCERG1	ENSG00000113649.11	0.0139221	0.0180807	-0.34879												0		FALSE		0
O14776	kidney	KIRC	Kidney renal clear cell carcinoma		-0.151808	0.478082	O14776	TCRG1_HUMAN	TCERG1 CA150 TAF2S	TCERG1	transcription elongation regulator 1	5q32	HGNC:15630	TCERG1	ENSG00000113649.11	5.37447e-24	3.39874e-23	0.986376												0		FALSE		0
O14776	kidney	KIRP	Kidney renal papillary cell carcinoma		-0.151808	0.478082	O14776	TCRG1_HUMAN	TCERG1 CA150 TAF2S	TCERG1	transcription elongation regulator 1	5q32	HGNC:15630	TCERG1	ENSG00000113649.11	0.000482885	0.0010662	0.594834												0		FALSE		0
O14776	liver	LIHC	Liver hepatocellular carcinoma	Liver	0.51391	0.0624612	O14776	TCRG1_HUMAN	TCERG1 CA150 TAF2S	TCERG1	transcription elongation regulator 1	5q32	HGNC:15630	TCERG1	ENSG00000113649.11	5.54253e-21	4.12351e-20	1.28006	TCERG1	Gao (2019)	CPTAC	TCGA	p.adj < 0.1, FC > 1.5		3.11918e-44	8.97992e-43		0.410085		0	0	FALSE	FALSE	0
O14776	lung	LUAD	Lung adenocarcinoma	Lung	0.323324	0.93482	O14776	TCRG1_HUMAN	TCERG1 CA150 TAF2S	TCERG1	transcription elongation regulator 1	5q32	HGNC:15630	TCERG1	ENSG00000113649.11	1.50253e-12	5.59798e-12	0.589234	TCERG1	Gillette (2020)-LUAD	CPTAC	TCGA	p < 0.05, FC > 1.5		3.76e-18	7.67e-17		1.0698		0	0	FALSE	FALSE	0
O14776	lung	LUSC	Lung squamous cell carcinoma	Lung	0.323324	0.93482	O14776	TCRG1_HUMAN	TCERG1 CA150 TAF2S	TCERG1	transcription elongation regulator 1	5q32	HGNC:15630	TCERG1	ENSG00000113649.11	1.01437e-14	3.25071e-14	0.709906	TCERG1	Gillette (2020)-LUAD	CPTAC	TCGA	p < 0.05, FC > 1.5		3.76e-18	7.67e-17		1.0698		0	0	FALSE	FALSE	0
O14776	pancreas	PAAD	Pancreatic adenocarcinoma	Pancreas	0.115904	0.728708	O14776	TCRG1_HUMAN	TCERG1 CA150 TAF2S	TCERG1	transcription elongation regulator 1	5q32	HGNC:15630	TCERG1	ENSG00000113649.11	1	1	0.12333	TCERG1	Cao (2021)	CPTAC	TCGA	p < 0.05, FC > 1.5		0.00024	0.0031		0.38		0	0	FALSE	FALSE	0
O14776	prostate	PRAD	Prostate adenocarcinoma		0.0475707	0.918368	O14776	TCRG1_HUMAN	TCERG1 CA150 TAF2S	TCERG1	transcription elongation regulator 1	5q32	HGNC:15630	TCERG1	ENSG00000113649.11	0.0391973	0.062644	0.109023												0		FALSE		0
O14776	rectum	READ	Rectum adenocarcinoma		0.693441	0.00841676	O14776	TCRG1_HUMAN	TCERG1 CA150 TAF2S	TCERG1	transcription elongation regulator 1	5q32	HGNC:15630	TCERG1	ENSG00000113649.11	0.00183037	0.00494412	0.57243												1		TRUE		0.5
O14776	stomach	STAD	Stomach adenocarcinoma	Stomach	0.424132	0.218818	O14776	TCRG1_HUMAN	TCERG1 CA150 TAF2S	TCERG1	transcription elongation regulator 1	5q32	HGNC:15630	TCERG1	ENSG00000113649.11	1.77764e-14	2.55124e-13	1.08505	TCERG1	Ge (2018)	Nature communication	TCGA	p.adj < 0.1, FC > 1.5	do not use it cuz label DDA	9.99119e-06	4.43618e-05		0.316286		0	0	FALSE	FALSE	0
O14776	thyroid	THCA	Thyroid carcinoma		0.675972	0.118307	O14776	TCRG1_HUMAN	TCERG1 CA150 TAF2S	TCERG1	transcription elongation regulator 1	5q32	HGNC:15630	TCERG1	ENSG00000113649.11	0.0240247	0.0327925	-0.120398												0		FALSE		0
P08236	mammary gland	BRCA	Breast invasive carcinoma		0.846418	0.000405991	P08236	BGLR_HUMAN	GUSB	GUSB	glucuronidase beta	7q11.21	HGNC:4696	GUSB	ENSG00000169919.17	2.09166e-14	5.75197e-14	0.52134												1		TRUE		0.5
P08236	cervix_uteri	CESC	Cervical squamous cell carcinoma and endocervical adenocarcinoma		0.698985	0.0238873	P08236	BGLR_HUMAN	GUSB	GUSB	glucuronidase beta	7q11.21	HGNC:4696	GUSB	ENSG00000169919.17	0.171653	0.3194	0.360175												0		FALSE		0
P08236	gall bladder	CHOL	Cholangiocarcinoma		0.055604	0.541234	P08236	BGLR_HUMAN	GUSB	GUSB	glucuronidase beta	7q11.21	HGNC:4696	GUSB	ENSG00000169919.17	0.455974	0.48225	0.243723												0		FALSE		0
P08236	colon	COAD	Colon adenocarcinoma		0.819341	0.121669	P08236	BGLR_HUMAN	GUSB	GUSB	glucuronidase beta	7q11.21	HGNC:4696	GUSB	ENSG00000169919.17	0.00028478	0.000454364	0.321967												0		FALSE		0
P08236	esophagus	ESCA	Esophageal carcinoma	Esophagus	0.55866	0.992326	P08236	BGLR_HUMAN	GUSB	GUSB	glucuronidase beta	7q11.21	HGNC:4696	GUSB	ENSG00000169919.17	0.000917365	0.00400211	0.787392	GUSB	Liu (2021)	Nature communication	TCGA	p.adj < 0.1, FC > 1.5		8.423e-17	4.06296e-16		0.590484	P08236	0	0	FALSE	FALSE	0
P08236	brain	GBM	Glioblastoma multiforme		-0.109059	0.389346	P08236	BGLR_HUMAN	GUSB	GUSB	glucuronidase beta	7q11.21	HGNC:4696	GUSB	ENSG00000169919.17	0.000185158	0.00187478	2.28019												0		FALSE		0
P08236	tongue	HNSC	Head and Neck squamous cell carcinoma	Head & Neck	0.308198	0.0625693	P08236	BGLR_HUMAN	GUSB	GUSB	glucuronidase beta	7q11.21	HGNC:4696	GUSB	ENSG00000169919.17	3.95881e-08	1.19599e-07	0.509358	GUSB	Huang (2021)	CPTAC	TCGA	p < 0.05, FC > 1.5		0.309341	0.352249		-0.00609871		0	0	FALSE	FALSE	0
P08236	throat	HNSC	Head and Neck squamous cell carcinoma	Head & Neck	0.30782	0.12371	P08236	BGLR_HUMAN	GUSB	GUSB	glucuronidase beta	7q11.21	HGNC:4696	GUSB	ENSG00000169919.17	3.95881e-08	1.19599e-07	0.509358	GUSB	Huang (2021)	CPTAC	TCGA	p < 0.05, FC > 1.5		0.309341	0.352249		-0.00609871		0	0	FALSE	FALSE	0
P08236	kidney	KICH	Kidney Chromophobe		-0.388223	0.475039	P08236	BGLR_HUMAN	GUSB	GUSB	glucuronidase beta	7q11.21	HGNC:4696	GUSB	ENSG00000169919.17	7.59248e-07	1.597e-06	-0.608611												0		FALSE		0
P08236	kidney	KIRC	Kidney renal clear cell carcinoma		-0.388223	0.475039	P08236	BGLR_HUMAN	GUSB	GUSB	glucuronidase beta	7q11.21	HGNC:4696	GUSB	ENSG00000169919.17	3.55742e-24	2.2821e-23	0.597185												0		FALSE		0
P08236	kidney	KIRP	Kidney renal papillary cell carcinoma		-0.388223	0.475039	P08236	BGLR_HUMAN	GUSB	GUSB	glucuronidase beta	7q11.21	HGNC:4696	GUSB	ENSG00000169919.17	3.42355e-07	1.30769e-06	0.524078												0		FALSE		0
P08236	liver	LIHC	Liver hepatocellular carcinoma	Liver	0.111283	0.457276	P08236	BGLR_HUMAN	GUSB	GUSB	glucuronidase beta	7q11.21	HGNC:4696	GUSB	ENSG00000169919.17	5.82068e-05	9.01073e-05	0.33523	GUSB	Gao (2019)	CPTAC	TCGA	p.adj < 0.1, FC > 1.5		4.32715e-12	1.07304e-11		-0.369591		0	0	FALSE	FALSE	0
P08236	lung	LUAD	Lung adenocarcinoma	Lung	1.14136	0.318302	P08236	BGLR_HUMAN	GUSB	GUSB	glucuronidase beta	7q11.21	HGNC:4696	GUSB	ENSG00000169919.17	0.00996197	0.0142514	0.111223	GUSB	Gillette (2020)-LUAD	CPTAC	TCGA	p < 0.05, FC > 1.5		0.000768429	0.00110915		0.5358		0	0	FALSE	FALSE	0
P08236	lung	LUSC	Lung squamous cell carcinoma	Lung	1.14136	0.318302	P08236	BGLR_HUMAN	GUSB	GUSB	glucuronidase beta	7q11.21	HGNC:4696	GUSB	ENSG00000169919.17	1.20317e-06	2.16647e-06	-0.34351	GUSB	Gillette (2020)-LUAD	CPTAC	TCGA	p < 0.05, FC > 1.5		0.000768429	0.00110915		0.5358		0	0	FALSE	FALSE	0
P08236	pancreas	PAAD	Pancreatic adenocarcinoma	Pancreas	0.129138	0.955438	P08236	BGLR_HUMAN	GUSB	GUSB	glucuronidase beta	7q11.21	HGNC:4696	GUSB	ENSG00000169919.17	0.0815506	0.494851	-0.189022	GUSB	Cao (2021)	CPTAC	TCGA	p < 0.05, FC > 1.5		0.094	0.18		-0.11		0	0	FALSE	FALSE	0
P08236	prostate	PRAD	Prostate adenocarcinoma		-0.890734	0.922153	P08236	BGLR_HUMAN	GUSB	GUSB	glucuronidase beta	7q11.21	HGNC:4696	GUSB	ENSG00000169919.17	1.09958e-10	8.51384e-10	0.474528												0		FALSE		0
P08236	rectum	READ	Rectum adenocarcinoma		0.853294	0.0414028	P08236	BGLR_HUMAN	GUSB	GUSB	glucuronidase beta	7q11.21	HGNC:4696	GUSB	ENSG00000169919.17	0.17494	0.242301	0.21679												0		FALSE		0
P08236	stomach	STAD	Stomach adenocarcinoma	Stomach	0.374305	0.452857	P08236	BGLR_HUMAN	GUSB	GUSB	glucuronidase beta	7q11.21	HGNC:4696	GUSB	ENSG00000169919.17	2.31578e-13	2.46275e-12	1.22304	GUSB	Ge (2018)	Nature communication	TCGA	p.adj < 0.1, FC > 1.5	do not use it cuz label DDA	1.65959e-06	8.5164e-06		0.23818		0	0	FALSE	FALSE	0
P08236	thyroid	THCA	Thyroid carcinoma		0.555607	0.219679	P08236	BGLR_HUMAN	GUSB	GUSB	glucuronidase beta	7q11.21	HGNC:4696	GUSB	ENSG00000169919.17	0.109127	0.134519	0.0678024												0		FALSE		0
P35237	mammary gland	BRCA	Breast invasive carcinoma		0.582188	8.6693e-06	P35237	SPB6_HUMAN	SERPINB6 PI6 PTI	SERPINB6	serpin family B member 6	6p25.2	HGNC:8950	SERPINB6	ENSG00000124570.21	0.785067	0.807306	-0.00482456												0		FALSE		0
P35237	cervix_uteri	CESC	Cervical squamous cell carcinoma and endocervical adenocarcinoma		-0.081465	0.387688	P35237	SPB6_HUMAN	SERPINB6 PI6 PTI	SERPINB6	serpin family B member 6	6p25.2	HGNC:8950	SERPINB6	ENSG00000124570.21	0.0566652	0.152969	-0.928339												0		FALSE		0
P35237	gall bladder	CHOL	Cholangiocarcinoma		0.762005	0.00111878	P35237	SPB6_HUMAN	SERPINB6 PI6 PTI	SERPINB6	serpin family B member 6	6p25.2	HGNC:8950	SERPINB6	ENSG00000124570.21	2.82115e-09	1.36212e-08	2.62675												1		TRUE		0.5
P35237	colon	COAD	Colon adenocarcinoma		0.0577606	0.964984	P35237	SPB6_HUMAN	SERPINB6 PI6 PTI	SERPINB6	serpin family B member 6	6p25.2	HGNC:8950	SERPINB6	ENSG00000124570.21	0.0102457	0.0139169	0.319656												0		FALSE		0
P35237	esophagus	ESCA	Esophageal carcinoma		0.178723	0.557731	P35237	SPB6_HUMAN	SERPINB6 PI6 PTI	SERPINB6	serpin family B member 6	6p25.2	HGNC:8950	SERPINB6	ENSG00000124570.21	0.310485	0.404633	0.443725												0		FALSE		0
P35237	brain	GBM	Glioblastoma multiforme		1.10362	0.0493077	P35237	SPB6_HUMAN	SERPINB6 PI6 PTI	SERPINB6	serpin family B member 6	6p25.2	HGNC:8950	SERPINB6	ENSG00000124570.21	0.000831524	0.00323866	1.67231												1		TRUE		0.5
P35237	tongue	HNSC	Head and Neck squamous cell carcinoma	Head & Neck	0.186961	0.118296	P35237	SPB6_HUMAN	SERPINB6 PI6 PTI	SERPINB6	serpin family B member 6	6p25.2	HGNC:8950	SERPINB6	ENSG00000124570.21	2.87468e-05	5.96218e-05	-0.402195	SERPINB6	Huang (2021)	CPTAC	TCGA	p < 0.05, FC > 1.5		2.04763e-11	2.96644e-10		-0.631893		0	0	FALSE	FALSE	0
P35237	throat	HNSC	Head and Neck squamous cell carcinoma	Head & Neck	-0.274491	0.104125	P35237	SPB6_HUMAN	SERPINB6 PI6 PTI	SERPINB6	serpin family B member 6	6p25.2	HGNC:8950	SERPINB6	ENSG00000124570.21	2.87468e-05	5.96218e-05	-0.402195	SERPINB6	Huang (2021)	CPTAC	TCGA	p < 0.05, FC > 1.5		2.04763e-11	2.96644e-10		-0.631893		0	0	FALSE	FALSE	0
P35237	kidney	KICH	Kidney Chromophobe		0.108411	0.8475	P35237	SPB6_HUMAN	SERPINB6 PI6 PTI	SERPINB6	serpin family B member 6	6p25.2	HGNC:8950	SERPINB6	ENSG00000124570.21	2.74011e-12	3.56116e-11	-1.22892												0		FALSE		0
P35237	kidney	KIRC	Kidney renal clear cell carcinoma		0.108411	0.8475	P35237	SPB6_HUMAN	SERPINB6 PI6 PTI	SERPINB6	serpin family B member 6	6p25.2	HGNC:8950	SERPINB6	ENSG00000124570.21	6.35446e-23	3.6617e-22	0.70108												0		FALSE		0
P35237	kidney	KIRP	Kidney renal papillary cell carcinoma		0.108411	0.8475	P35237	SPB6_HUMAN	SERPINB6 PI6 PTI	SERPINB6	serpin family B member 6	6p25.2	HGNC:8950	SERPINB6	ENSG00000124570.21	0.610366	0.665291	0.00195739												0		FALSE		0
P35237	liver	LIHC	Liver hepatocellular carcinoma	Liver	0.0588364	0.948435	P35237	SPB6_HUMAN	SERPINB6 PI6 PTI	SERPINB6	serpin family B member 6	6p25.2	HGNC:8950	SERPINB6	ENSG00000124570.21	4.93187e-18	2.36459e-17	1.05461	SERPINB6	Gao (2019)	CPTAC	TCGA	p.adj < 0.1, FC > 1.5		8.48306e-14	2.27361e-13		-0.183683		0	0	FALSE	FALSE	0
P35237	lung	LUAD	Lung adenocarcinoma	Lung	-0.207098	0.438721	P35237	SPB6_HUMAN	SERPINB6 PI6 PTI	SERPINB6	serpin family B member 6	6p25.2	HGNC:8950	SERPINB6	ENSG00000124570.21	1.62088e-19	1.16754e-18	-0.603774	SERPINB6	Gillette (2020)-LUAD	CPTAC	TCGA	p < 0.05, FC > 1.5		8.88e-18	1.05e-16		-2.48375		0	0	FALSE	FALSE	0
P35237	lung	LUSC	Lung squamous cell carcinoma	Lung	-0.207098	0.438721	P35237	SPB6_HUMAN	SERPINB6 PI6 PTI	SERPINB6	serpin family B member 6	6p25.2	HGNC:8950	SERPINB6	ENSG00000124570.21	8.9531e-26	1.02404e-24	-1.29486	SERPINB6	Gillette (2020)-LUAD	CPTAC	TCGA	p < 0.05, FC > 1.5		8.88e-18	1.05e-16		-2.48375		0	0	FALSE	FALSE	0
P35237	pancreas	PAAD	Pancreatic adenocarcinoma	Pancreas	-0.415706	0.293402	P35237	SPB6_HUMAN	SERPINB6 PI6 PTI	SERPINB6	serpin family B member 6	6p25.2	HGNC:8950	SERPINB6	ENSG00000124570.21	0.763695	0.925651	0.128167	SERPINB6	Cao (2021)	CPTAC	TCGA	p < 0.05, FC > 1.5		0.34	0.47		-0.06		0	0	FALSE	FALSE	0
P35237	prostate	PRAD	Prostate adenocarcinoma		-0.264453	0.965202	P35237	SPB6_HUMAN	SERPINB6 PI6 PTI	SERPINB6	serpin family B member 6	6p25.2	HGNC:8950	SERPINB6	ENSG00000124570.21	6.79233e-07	2.72131e-06	0.41157												0		FALSE		0
P35237	rectum	READ	Rectum adenocarcinoma		-0.0228656	0.74364	P35237	SPB6_HUMAN	SERPINB6 PI6 PTI	SERPINB6	serpin family B member 6	6p25.2	HGNC:8950	SERPINB6	ENSG00000124570.21	0.753138	0.804374	0.163178												0		FALSE		0
P35237	stomach	STAD	Stomach adenocarcinoma	Stomach	0.805928	0.0271428	P35237	SPB6_HUMAN	SERPINB6 PI6 PTI	SERPINB6	serpin family B member 6	6p25.2	HGNC:8950	SERPINB6	ENSG00000124570.21	0.0104059	0.0155064	0.427088	SERPINB6	Ge (2018)	Nature communication	TCGA	p.adj < 0.1, FC > 1.5	do not use it cuz label DDA	0.685873	0.757339		0.0131872		1	0	TRUE	FALSE	0
P35237	thyroid	THCA	Thyroid carcinoma		0.377397	0.0352729	P35237	SPB6_HUMAN	SERPINB6 PI6 PTI	SERPINB6	serpin family B member 6	6p25.2	HGNC:8950	SERPINB6	ENSG00000124570.21	0.463088	0.506634	-0.0403414												0		FALSE		0
P48595	cervix_uteri	CESC	Cervical squamous cell carcinoma and endocervical adenocarcinoma		0.32675	0.650323	P48595	SPB10_HUMAN	SERPINB10 PI10	SERPINB10	serpin family B member 10	18q21.3	HGNC:8942	SERPINB10	ENSG00000242550.6	0.12416	0.258587	#NUM!												0		FALSE		0
P48595	colon	COAD	Colon adenocarcinoma		0.899088	0.0842991	P48595	SPB10_HUMAN	SERPINB10 PI10	SERPINB10	serpin family B member 10	18q21.3	HGNC:8942	SERPINB10	ENSG00000242550.6	0.0118753	0.0160121	0												0		FALSE		0
P48595	esophagus	ESCA	Esophageal carcinoma	Esophagus	0.0398625	0.962502	P48595	SPB10_HUMAN	SERPINB10 PI10	SERPINB10	serpin family B member 10	18q21.3	HGNC:8942	SERPINB10	ENSG00000242550.6	0.0334208	0.0663724	2.25123	SERPINB10	Liu (2021)	Nature communication	TCGA	p.adj < 0.1, FC > 1.5		7.97993e-12	2.03269e-11		0.746603	P48595	0	0	FALSE	FALSE	0
P48595	tongue	HNSC	Head and Neck squamous cell carcinoma	Head & Neck	1.21507	0.124261	P48595	SPB10_HUMAN	SERPINB10 PI10	SERPINB10	serpin family B member 10	18q21.3	HGNC:8942	SERPINB10	ENSG00000242550.6	0.00947097	0.0139104	-0.932507	SERPINB10	Huang (2021)	CPTAC	TCGA	p < 0.05, FC > 1.5		7.28863e-09	2.90005e-08		0.741977		0	0	FALSE	FALSE	0
P48595	throat	HNSC	Head and Neck squamous cell carcinoma	Head & Neck	0.812355	0.181151	P48595	SPB10_HUMAN	SERPINB10 PI10	SERPINB10	serpin family B member 10	18q21.3	HGNC:8942	SERPINB10	ENSG00000242550.6	0.00947097	0.0139104	-0.932507	SERPINB10	Huang (2021)	CPTAC	TCGA	p < 0.05, FC > 1.5		7.28863e-09	2.90005e-08		0.741977		0	0	FALSE	FALSE	0
P48595	lung	LUAD	Lung adenocarcinoma	Lung	-0.659655	0.138172	P48595	SPB10_HUMAN	SERPINB10 PI10	SERPINB10	serpin family B member 10	18q21.3	HGNC:8942	SERPINB10	ENSG00000242550.6	1.41184e-10	4.3438e-10	-2.41462	SERPINB10	Gillette (2020)-LUAD	CPTAC	TCGA	p < 0.05, FC > 1.5		9.15e-12	2.68e-11		-2.4312		0	0	FALSE	FALSE	0
P48595	lung	LUSC	Lung squamous cell carcinoma	Lung	-0.659655	0.138172	P48595	SPB10_HUMAN	SERPINB10 PI10	SERPINB10	serpin family B member 10	18q21.3	HGNC:8942	SERPINB10	ENSG00000242550.6	0.87276	0.885346	-0.400538	SERPINB10	Gillette (2020)-LUAD	CPTAC	TCGA	p < 0.05, FC > 1.5		9.15e-12	2.68e-11		-2.4312		0	0	FALSE	FALSE	0
P48595	pancreas	PAAD	Pancreatic adenocarcinoma	Pancreas	0.0866988	0.61316	P48595	SPB10_HUMAN	SERPINB10 PI10	SERPINB10	serpin family B member 10	18q21.3	HGNC:8942	SERPINB10	ENSG00000242550.6	0.802217	0.942538	-1.08049	SERPINB10	Cao (2021)	CPTAC	TCGA	p < 0.05, FC > 1.5		0.91	0.94		0		0	0	FALSE	FALSE	0
P48595	prostate	PRAD	Prostate adenocarcinoma		-0.260804	0.98848	P48595	SPB10_HUMAN	SERPINB10 PI10	SERPINB10	serpin family B member 10	18q21.3	HGNC:8942	SERPINB10	ENSG00000242550.6	0.000149207	0.000395945	#NUM!												0		FALSE		0
P48595	stomach	STAD	Stomach adenocarcinoma	Stomach	-0.871893	0.999352	P48595	SPB10_HUMAN	SERPINB10 PI10	SERPINB10	serpin family B member 10	18q21.3	HGNC:8942	SERPINB10	ENSG00000242550.6	0.472822	0.516833	0.858644	SERPINB10	Ge (2018)	Nature communication	TCGA	p.adj < 0.1, FC > 1.5	do not use it cuz label DDA	7.75604e-16	3.44915e-14		0.41385		0	0	FALSE	FALSE	0
P50452	mammary gland	BRCA	Breast invasive carcinoma		0.533355	0.00129734	P50452	SPB8_HUMAN	SERPINB8 PI8	SERPINB8	serpin family B member 8	18q22.1	HGNC:8952	SERPINB8	ENSG00000166401.15	6.21898e-07	1.12944e-06	-0.338979												0		TRUE		0
P50452	cervix_uteri	CESC	Cervical squamous cell carcinoma and endocervical adenocarcinoma		1.22698	0.0403315	P50452	SPB8_HUMAN	SERPINB8 PI8	SERPINB8	serpin family B member 8	18q22.1	HGNC:8952	SERPINB8	ENSG00000166401.15	0.0120802	0.0630712	1.85926												0		FALSE		0
P50452	gall bladder	CHOL	Cholangiocarcinoma		0.787651	0.480631	P50452	SPB8_HUMAN	SERPINB8 PI8	SERPINB8	serpin family B member 8	18q22.1	HGNC:8952	SERPINB8	ENSG00000166401.15	0.0196124	0.0244329	0.814186												0		FALSE		0
P50452	colon	COAD	Colon adenocarcinoma		0.887872	0.0617012	P50452	SPB8_HUMAN	SERPINB8 PI8	SERPINB8	serpin family B member 8	18q22.1	HGNC:8952	SERPINB8	ENSG00000166401.15	0.0657607	0.0810215	0.245873												0		FALSE		0
P50452	esophagus	ESCA	Esophageal carcinoma		0.434431	0.52516	P50452	SPB8_HUMAN	SERPINB8 PI8	SERPINB8	serpin family B member 8	18q22.1	HGNC:8952	SERPINB8	ENSG00000166401.15	0.0400586	0.076865	1.09221												0		FALSE		0
P50452	brain	GBM	Glioblastoma multiforme		0.886082	0.154435	P50452	SPB8_HUMAN	SERPINB8 PI8	SERPINB8	serpin family B member 8	18q22.1	HGNC:8952	SERPINB8	ENSG00000166401.15	0.000457926	0.00228439	1.94591												0		FALSE		0
P50452	tongue	HNSC	Head and Neck squamous cell carcinoma	Head & Neck	1.72771	0.0108365	P50452	SPB8_HUMAN	SERPINB8 PI8	SERPINB8	serpin family B member 8	18q22.1	HGNC:8952	SERPINB8	ENSG00000166401.15	0.87731	0.892748	-0.128084	SERPINB8	Huang (2021)	CPTAC	TCGA	p < 0.05, FC > 1.5		0.233307	0.272419		0.0766961		0	0	FALSE	FALSE	0
P50452	throat	HNSC	Head and Neck squamous cell carcinoma	Head & Neck	0.566325	0.046382	P50452	SPB8_HUMAN	SERPINB8 PI8	SERPINB8	serpin family B member 8	18q22.1	HGNC:8952	SERPINB8	ENSG00000166401.15	0.87731	0.892748	-0.128084	SERPINB8	Huang (2021)	CPTAC	TCGA	p < 0.05, FC > 1.5		0.233307	0.272419		0.0766961		0	0	FALSE	FALSE	0
P50452	kidney	KICH	Kidney Chromophobe	Kidney	-0.16561	0.475039	P50452	SPB8_HUMAN	SERPINB8 PI8	SERPINB8	serpin family B member 8	18q22.1	HGNC:8952	SERPINB8	ENSG00000166401.15	1.59606e-10	6.94091e-10	-2.169	SERPINB8	Clark (2019)	CPTAC	TCGA	p.adj < 0.05, FC > 1.5	recalculate DEPs by AMU		0.049999	>1	1.11111		0	0	FALSE	FALSE	0
P50452	kidney	KIRC	Kidney renal clear cell carcinoma	Kidney	-0.16561	0.475039	P50452	SPB8_HUMAN	SERPINB8 PI8	SERPINB8	serpin family B member 8	18q22.1	HGNC:8952	SERPINB8	ENSG00000166401.15	2.55844e-14	8.06442e-14	1.20598	SERPINB8	Clark (2019)	CPTAC	TCGA	p.adj < 0.05, FC > 1.5	recalculate DEPs by AMU		0.049999	>1	1.11111		0	0	FALSE	FALSE	0
P50452	kidney	KIRP	Kidney renal papillary cell carcinoma	Kidney	-0.16561	0.475039	P50452	SPB8_HUMAN	SERPINB8 PI8	SERPINB8	serpin family B member 8	18q22.1	HGNC:8952	SERPINB8	ENSG00000166401.15	0.00746421	0.0131647	0.666349	SERPINB8	Clark (2019)	CPTAC	TCGA	p.adj < 0.05, FC > 1.5	recalculate DEPs by AMU		0.049999	>1	1.11111		0	0	FALSE	FALSE	0
P50452	liver	LIHC	Liver hepatocellular carcinoma	Liver	0.113676	0.810315	P50452	SPB8_HUMAN	SERPINB8 PI8	SERPINB8	serpin family B member 8	18q22.1	HGNC:8952	SERPINB8	ENSG00000166401.15	2.08217e-05	3.3353e-05	-0.836528	SERPINB8	Gao (2019)	CPTAC	TCGA	p.adj < 0.1, FC > 1.5		0.0285052	0.0383449		-0.0537534		0	0	FALSE	FALSE	0
P50452	lung	LUAD	Lung adenocarcinoma	Lung	0.275941	0.637085	P50452	SPB8_HUMAN	SERPINB8 PI8	SERPINB8	serpin family B member 8	18q22.1	HGNC:8952	SERPINB8	ENSG00000166401.15	4.53165e-10	1.33356e-09	-0.432803	SERPINB8	Gillette (2020)-LUAD	CPTAC	TCGA	p < 0.05, FC > 1.5		9.49e-13	3.1e-12		-1.5509		0	0	FALSE	FALSE	0
P50452	lung	LUSC	Lung squamous cell carcinoma	Lung	0.275941	0.637085	P50452	SPB8_HUMAN	SERPINB8 PI8	SERPINB8	serpin family B member 8	18q22.1	HGNC:8952	SERPINB8	ENSG00000166401.15	2.63743e-08	5.35419e-08	-0.637617	SERPINB8	Gillette (2020)-LUAD	CPTAC	TCGA	p < 0.05, FC > 1.5		9.49e-13	3.1e-12		-1.5509		0	0	FALSE	FALSE	0
P50452	pancreas	PAAD	Pancreatic adenocarcinoma	Pancreas	0.719699	0.377182	P50452	SPB8_HUMAN	SERPINB8 PI8	SERPINB8	serpin family B member 8	18q22.1	HGNC:8952	SERPINB8	ENSG00000166401.15	0.258076	0.674392	-0.405626	SERPINB8	Cao (2021)	CPTAC	TCGA	p < 0.05, FC > 1.5		0.15	0.25		0.44		0	0	FALSE	FALSE	0
P50452	prostate	PRAD	Prostate adenocarcinoma		0.110344	0.964091	P50452	SPB8_HUMAN	SERPINB8 PI8	SERPINB8	serpin family B member 8	18q22.1	HGNC:8952	SERPINB8	ENSG00000166401.15	0.00504194	0.00984515	-0.524666												0		FALSE		0
P50452	rectum	READ	Rectum adenocarcinoma		0.956637	0.170924	P50452	SPB8_HUMAN	SERPINB8 PI8	SERPINB8	serpin family B member 8	18q22.1	HGNC:8952	SERPINB8	ENSG00000166401.15	0.0231213	0.0431751	-0.521409												0		FALSE		0
P50452	stomach	STAD	Stomach adenocarcinoma	Stomach	0.561536	0.395373	P50452	SPB8_HUMAN	SERPINB8 PI8	SERPINB8	serpin family B member 8	18q22.1	HGNC:8952	SERPINB8	ENSG00000166401.15	0.000248877	0.000483307	0.764473	SERPINB8	Ge (2018)	Nature communication	TCGA	p.adj < 0.1, FC > 1.5	do not use it cuz label DDA	8.45627e-06	3.79779e-05		0.0876092		0	0	FALSE	FALSE	0
P50452	thyroid	THCA	Thyroid carcinoma		1.73902	0.0137124	P50452	SPB8_HUMAN	SERPINB8 PI8	SERPINB8	serpin family B member 8	18q22.1	HGNC:8952	SERPINB8	ENSG00000166401.15	0.000242052	0.000428575	0.504548												1		TRUE		0.5
Q7Z7A1	mammary gland	BRCA	Breast invasive carcinoma		-0.219665	0.0223656	Q7Z7A1	CNTRL_HUMAN	CNTRL CEP1 CEP110	CNTRL	centriolin	9q33.2	HGNC:1858	CNTRL	ENSG00000119397.17	0.000825639	0.00119885	-0.253797												-1		TRUE		-0.5
Q7Z7A1	cervix_uteri	CESC	Cervical squamous cell carcinoma and endocervical adenocarcinoma		-0.76054	0.581022	Q7Z7A1	CNTRL_HUMAN	CNTRL CEP1 CEP110	CNTRL	centriolin	9q33.2	HGNC:1858	CNTRL	ENSG00000119397.17	0.0932287	0.212462	0.714585												0		FALSE		0
Q7Z7A1	gall bladder	CHOL	Cholangiocarcinoma		0.127594	0.130266	Q7Z7A1	CNTRL_HUMAN	CNTRL CEP1 CEP110	CNTRL	centriolin	9q33.2	HGNC:1858	CNTRL	ENSG00000119397.17	1.04254e-05	2.00704e-05	2.16265												0		FALSE		0
Q7Z7A1	colon	COAD	Colon adenocarcinoma		-1.5315	0.110071	Q7Z7A1	CNTRL_HUMAN	CNTRL CEP1 CEP110	CNTRL	centriolin	9q33.2	HGNC:1858	CNTRL	ENSG00000119397.17	2.8862e-06	5.52153e-06	0.587932												0		FALSE		0
Q7Z7A1	esophagus	ESCA	Esophageal carcinoma		0.814617	0.275037	Q7Z7A1	CNTRL_HUMAN	CNTRL CEP1 CEP110	CNTRL	centriolin	9q33.2	HGNC:1858	CNTRL	ENSG00000119397.17	0.00182812	0.00676738	0.682777												0		FALSE		0
Q7Z7A1	tongue	HNSC	Head and Neck squamous cell carcinoma	Head & Neck	0.406218	0.13251	Q7Z7A1	CNTRL_HUMAN	CNTRL CEP1 CEP110	CNTRL	centriolin	9q33.2	HGNC:1858	CNTRL	ENSG00000119397.17	1.6356e-10	6.99443e-10	1.03602	CNTRL	Huang (2021)	CPTAC	TCGA	p < 0.05, FC > 1.5		0.00526418	0.00790656		0.10647		0	0	FALSE	FALSE	0
Q7Z7A1	throat	HNSC	Head and Neck squamous cell carcinoma	Head & Neck	-0.65344	0.53526	Q7Z7A1	CNTRL_HUMAN	CNTRL CEP1 CEP110	CNTRL	centriolin	9q33.2	HGNC:1858	CNTRL	ENSG00000119397.17	1.6356e-10	6.99443e-10	1.03602	CNTRL	Huang (2021)	CPTAC	TCGA	p < 0.05, FC > 1.5		0.00526418	0.00790656		0.10647		0	0	FALSE	FALSE	0
Q7Z7A1	kidney	KICH	Kidney Chromophobe		-0.15937	0.847885	Q7Z7A1	CNTRL_HUMAN	CNTRL CEP1 CEP110	CNTRL	centriolin	9q33.2	HGNC:1858	CNTRL	ENSG00000119397.17	1.89653e-08	5.06188e-08	-1.37111												0		FALSE		0
Q7Z7A1	kidney	KIRC	Kidney renal clear cell carcinoma		-0.15937	0.847885	Q7Z7A1	CNTRL_HUMAN	CNTRL CEP1 CEP110	CNTRL	centriolin	9q33.2	HGNC:1858	CNTRL	ENSG00000119397.17	1.42287e-08	3.02946e-08	0.556949												0		FALSE		0
Q7Z7A1	kidney	KIRP	Kidney renal papillary cell carcinoma		-0.15937	0.847885	Q7Z7A1	CNTRL_HUMAN	CNTRL CEP1 CEP110	CNTRL	centriolin	9q33.2	HGNC:1858	CNTRL	ENSG00000119397.17	0.403928	0.468847	0.252775												0		FALSE		0
Q7Z7A1	lung	LUAD	Lung adenocarcinoma	Lung	-0.0115658	0.955409	Q7Z7A1	CNTRL_HUMAN	CNTRL CEP1 CEP110	CNTRL	centriolin	9q33.2	HGNC:1858	CNTRL	ENSG00000119397.17	0.00340321	0.00516404	-0.417847	CNTRL	Gillette (2020)-LUAD	CPTAC	TCGA	p < 0.05, FC > 1.5		7.27e-16	3.92e-15		-1.2866		0	0	FALSE	FALSE	0
Q7Z7A1	lung	LUSC	Lung squamous cell carcinoma	Lung	-0.0115658	0.955409	Q7Z7A1	CNTRL_HUMAN	CNTRL CEP1 CEP110	CNTRL	centriolin	9q33.2	HGNC:1858	CNTRL	ENSG00000119397.17	0.0240271	0.0303706	-0.358795	CNTRL	Gillette (2020)-LUAD	CPTAC	TCGA	p < 0.05, FC > 1.5		7.27e-16	3.92e-15		-1.2866		0	0	FALSE	FALSE	0
Q7Z7A1	pancreas	PAAD	Pancreatic adenocarcinoma	Pancreas	0.0827802	0.704922	Q7Z7A1	CNTRL_HUMAN	CNTRL CEP1 CEP110	CNTRL	centriolin	9q33.2	HGNC:1858	CNTRL	ENSG00000119397.17	0.304907	0.70937	-0.38271	CNTRL	Cao (2021)	CPTAC	TCGA	p < 0.05, FC > 1.5		0.19	0.3		-0.18		0	0	FALSE	FALSE	0
Q7Z7A1	prostate	PRAD	Prostate adenocarcinoma		-0.0166519	0.849682	Q7Z7A1	CNTRL_HUMAN	CNTRL CEP1 CEP110	CNTRL	centriolin	9q33.2	HGNC:1858	CNTRL	ENSG00000119397.17	0.000219712	0.000564423	-0.376833												0		FALSE		0
Q7Z7A1	rectum	READ	Rectum adenocarcinoma		-1.74989	0.261703	Q7Z7A1	CNTRL_HUMAN	CNTRL CEP1 CEP110	CNTRL	centriolin	9q33.2	HGNC:1858	CNTRL	ENSG00000119397.17	0.128085	0.18654	0.38742												0		FALSE		0
Q7Z7A1	stomach	STAD	Stomach adenocarcinoma	Stomach	-0.42724	0.902087	Q7Z7A1	CNTRL_HUMAN	CNTRL CEP1 CEP110	CNTRL	centriolin	9q33.2	HGNC:1858	CNTRL	ENSG00000119397.17	6.34485e-10	3.15462e-09	0.950159	CNTRL	Ge (2018)	Nature communication	TCGA	p.adj < 0.1, FC > 1.5	do not use it cuz label DDA	0.412445	0.508936		0		0	0	FALSE	FALSE	0
Q7Z7A1	thyroid	THCA	Thyroid carcinoma		1.65543	0.0802705	Q7Z7A1	CNTRL_HUMAN	CNTRL CEP1 CEP110	CNTRL	centriolin	9q33.2	HGNC:1858	CNTRL	ENSG00000119397.17	0.0797506	0.100544	-0.151663												0		FALSE		0
Q01201	mammary gland	BRCA	Breast invasive carcinoma		1.56258	2.09952e-06	Q01201	RELB_HUMAN	RELB	RELB	RELB proto-oncogene, NF-kB subunit	19q13.32	HGNC:9956	RELB	ENSG00000104856.14	9.23017e-15	2.59017e-14	0.608678												1		TRUE		0.5
Q01201	cervix_uteri	CESC	Cervical squamous cell carcinoma and endocervical adenocarcinoma		2.54392	0.000360597	Q01201	RELB_HUMAN	RELB	RELB	RELB proto-oncogene, NF-kB subunit	19q13.32	HGNC:9956	RELB	ENSG00000104856.14	0.919827	0.953005	0.215369												0		FALSE		0
Q01201	gall bladder	CHOL	Cholangiocarcinoma		1.54152	0.00127642	Q01201	RELB_HUMAN	RELB	RELB	RELB proto-oncogene, NF-kB subunit	19q13.32	HGNC:9956	RELB	ENSG00000104856.14	1.97481e-08	6.80848e-08	2.93976												1		TRUE		0.5
Q01201	colon	COAD	Colon adenocarcinoma		1.32115	0.0580369	Q01201	RELB_HUMAN	RELB	RELB	RELB proto-oncogene, NF-kB subunit	19q13.32	HGNC:9956	RELB	ENSG00000104856.14	0.297716	0.332749	-0.108939												0		FALSE		0
Q01201	tongue	HNSC	Head and Neck squamous cell carcinoma	Head & Neck	1.31239	0.0103397	Q01201	RELB_HUMAN	RELB	RELB	RELB proto-oncogene, NF-kB subunit	19q13.32	HGNC:9956	RELB	ENSG00000104856.14	1.38389e-13	9.76461e-13	1.21208	RELB	Huang (2021)	CPTAC	TCGA	p < 0.05, FC > 1.5		6.16646e-09	2.497e-08		0.387174		1	1	TRUE	TRUE	1
Q01201	throat	HNSC	Head and Neck squamous cell carcinoma	Head & Neck	0.858297	0.022335	Q01201	RELB_HUMAN	RELB	RELB	RELB proto-oncogene, NF-kB subunit	19q13.32	HGNC:9956	RELB	ENSG00000104856.14	1.38389e-13	9.76461e-13	1.21208	RELB	Huang (2021)	CPTAC	TCGA	p < 0.05, FC > 1.5		6.16646e-09	2.497e-08		0.387174		1	1	TRUE	TRUE	1
Q01201	kidney	KICH	Kidney Chromophobe		0.264402	0.752251	Q01201	RELB_HUMAN	RELB	RELB	RELB proto-oncogene, NF-kB subunit	19q13.32	HGNC:9956	RELB	ENSG00000104856.14	0.0254791	0.0321871	-0.404832												0		FALSE		0
Q01201	kidney	KIRC	Kidney renal clear cell carcinoma		0.264402	0.752251	Q01201	RELB_HUMAN	RELB	RELB	RELB proto-oncogene, NF-kB subunit	19q13.32	HGNC:9956	RELB	ENSG00000104856.14	2.41964e-25	1.72583e-24	1.4978												0		FALSE		0
Q01201	kidney	KIRP	Kidney renal papillary cell carcinoma		0.264402	0.752251	Q01201	RELB_HUMAN	RELB	RELB	RELB proto-oncogene, NF-kB subunit	19q13.32	HGNC:9956	RELB	ENSG00000104856.14	0.000222061	0.000521709	0.798725												0		FALSE		0
Q01201	liver	LIHC	Liver hepatocellular carcinoma	Liver	0.7982	0.147571	Q01201	RELB_HUMAN	RELB	RELB	RELB proto-oncogene, NF-kB subunit	19q13.32	HGNC:9956	RELB	ENSG00000104856.14	1.39496e-12	3.8887e-12	1.19401	RELB	Gao (2019)	CPTAC	TCGA	p.adj < 0.1, FC > 1.5		2.90938e-14	7.97706e-14		0.31667		0	0	FALSE	FALSE	0
Q01201	lung	LUAD	Lung adenocarcinoma	Lung	0.386768	0.0986117	Q01201	RELB_HUMAN	RELB	RELB	RELB proto-oncogene, NF-kB subunit	19q13.32	HGNC:9956	RELB	ENSG00000104856.14	0.01104	0.0157046	0.366308	RELB	Gillette (2020)-LUAD	CPTAC	TCGA	p < 0.05, FC > 1.5		0.000895093	0.00128389		0.3567		0	0	FALSE	FALSE	0
Q01201	lung	LUSC	Lung squamous cell carcinoma	Lung	0.386768	0.0986117	Q01201	RELB_HUMAN	RELB	RELB	RELB proto-oncogene, NF-kB subunit	19q13.32	HGNC:9956	RELB	ENSG00000104856.14	0.010542	0.013821	0.537929	RELB	Gillette (2020)-LUAD	CPTAC	TCGA	p < 0.05, FC > 1.5		0.000895093	0.00128389		0.3567		0	0	FALSE	FALSE	0
Q01201	pancreas	PAAD	Pancreatic adenocarcinoma	Pancreas	0.952865	0.114053	Q01201	RELB_HUMAN	RELB	RELB	RELB proto-oncogene, NF-kB subunit	19q13.32	HGNC:9956	RELB	ENSG00000104856.14	0.0119095	0.340235	-0.815752	RELB	Cao (2021)	CPTAC	TCGA	p < 0.05, FC > 1.5		0.41	0.54		0.08		0	0	FALSE	FALSE	0
Q01201	rectum	READ	Rectum adenocarcinoma		1.25913	0.00884211	Q01201	RELB_HUMAN	RELB	RELB	RELB proto-oncogene, NF-kB subunit	19q13.32	HGNC:9956	RELB	ENSG00000104856.14	0.0227397	0.0425512	0.349925												1		TRUE		0.5
Q01201	stomach	STAD	Stomach adenocarcinoma	Stomach	0.962246	0.156449	Q01201	RELB_HUMAN	RELB	RELB	RELB proto-oncogene, NF-kB subunit	19q13.32	HGNC:9956	RELB	ENSG00000104856.14	7.46045e-12	5.55948e-11	0.907834	RELB	Ge (2018)	Nature communication	TCGA	p.adj < 0.1, FC > 1.5	do not use it cuz label DDA	0.000178182	0.000620796		0		0	0	FALSE	FALSE	0
P43246	mammary gland	BRCA	Breast invasive carcinoma		1.30534	8.84185e-06	P43246	MSH2_HUMAN	MSH2	MSH2	mutS homolog 2	2p21-p16.3	HGNC:7325	MSH2	ENSG00000095002.15	1.7235e-10	3.8405e-10	0.358112												1		TRUE		0.5
P43246	cervix_uteri	CESC	Cervical squamous cell carcinoma and endocervical adenocarcinoma		1.1304	0.118736	P43246	MSH2_HUMAN	MSH2	MSH2	mutS homolog 2	2p21-p16.3	HGNC:7325	MSH2	ENSG00000095002.15	0.00487781	0.0508348	1.7189												0		FALSE		0
P43246	gall bladder	CHOL	Cholangiocarcinoma		0.512235	0.553852	P43246	MSH2_HUMAN	MSH2	MSH2	mutS homolog 2	2p21-p16.3	HGNC:7325	MSH2	ENSG00000095002.15	2.82115e-09	1.36212e-08	2.96892												0		FALSE		0
P43246	colon	COAD	Colon adenocarcinoma		0.411557	0.119793	P43246	MSH2_HUMAN	MSH2	MSH2	mutS homolog 2	2p21-p16.3	HGNC:7325	MSH2	ENSG00000095002.15	5.07298e-16	2.79312e-15	0.93131												0		FALSE		0
P43246	esophagus	ESCA	Esophageal carcinoma	Esophagus	0.855062	0.412599	P43246	MSH2_HUMAN	MSH2	MSH2	mutS homolog 2	2p21-p16.3	HGNC:7325	MSH2	ENSG00000095002.15	6.72929e-06	0.00014905	1.63544	MSH2	Liu (2021)	Nature communication	TCGA	p.adj < 0.1, FC > 1.5		1.62753e-19	1.67805e-18		0.800614	P43246	0	0	FALSE	FALSE	0
P43246	brain	GBM	Glioblastoma multiforme		-0.0480786	0.417375	P43246	MSH2_HUMAN	MSH2	MSH2	mutS homolog 2	2p21-p16.3	HGNC:7325	MSH2	ENSG00000095002.15	0.705171	0.759684	0.17444												0		FALSE		0
P43246	tongue	HNSC	Head and Neck squamous cell carcinoma	Head & Neck	0.63739	0.0152027	P43246	MSH2_HUMAN	MSH2	MSH2	mutS homolog 2	2p21-p16.3	HGNC:7325	MSH2	ENSG00000095002.15	3.90608e-11	1.83525e-10	0.788169	MSH2	Huang (2021)	CPTAC	TCGA	p < 0.05, FC > 1.5		1.5746e-09	7.53187e-09		0.333538		1	1	TRUE	TRUE	1
P43246	throat	HNSC	Head and Neck squamous cell carcinoma	Head & Neck	0.64711	0.136841	P43246	MSH2_HUMAN	MSH2	MSH2	mutS homolog 2	2p21-p16.3	HGNC:7325	MSH2	ENSG00000095002.15	3.90608e-11	1.83525e-10	0.788169	MSH2	Huang (2021)	CPTAC	TCGA	p < 0.05, FC > 1.5		1.5746e-09	7.53187e-09		0.333538		0	0	FALSE	FALSE	0
P43246	kidney	KICH	Kidney Chromophobe		-0.182757	0.475039	P43246	MSH2_HUMAN	MSH2	MSH2	mutS homolog 2	2p21-p16.3	HGNC:7325	MSH2	ENSG00000095002.15	3.41216e-10	1.34203e-09	-1.75778												0		FALSE		0
P43246	kidney	KIRC	Kidney renal clear cell carcinoma		-0.182757	0.475039	P43246	MSH2_HUMAN	MSH2	MSH2	mutS homolog 2	2p21-p16.3	HGNC:7325	MSH2	ENSG00000095002.15	0.0668807	0.081432	0.274457												0		FALSE		0
P43246	kidney	KIRP	Kidney renal papillary cell carcinoma		-0.182757	0.475039	P43246	MSH2_HUMAN	MSH2	MSH2	mutS homolog 2	2p21-p16.3	HGNC:7325	MSH2	ENSG00000095002.15	0.504706	0.567041	0.0190742												0		FALSE		0
P43246	liver	LIHC	Liver hepatocellular carcinoma	Liver	0.698468	0.0616012	P43246	MSH2_HUMAN	MSH2	MSH2	mutS homolog 2	2p21-p16.3	HGNC:7325	MSH2	ENSG00000095002.15	5.51029e-25	1.1874e-23	1.96985	MSH2	Gao (2019)	CPTAC	TCGA	p.adj < 0.1, FC > 1.5		2.60862e-46	1.22081e-44		0.70965		0	0	FALSE	FALSE	0
P43246	lung	LUAD	Lung adenocarcinoma	Lung	0.47299	0.400748	P43246	MSH2_HUMAN	MSH2	MSH2	mutS homolog 2	2p21-p16.3	HGNC:7325	MSH2	ENSG00000095002.15	5.7682e-18	3.5646e-17	0.784308	MSH2	Gillette (2020)-LUAD	CPTAC	TCGA	p < 0.05, FC > 1.5		2.97e-16	1.78e-15		1.0983		0	0	FALSE	FALSE	0
P43246	lung	LUSC	Lung squamous cell carcinoma	Lung	0.47299	0.400748	P43246	MSH2_HUMAN	MSH2	MSH2	mutS homolog 2	2p21-p16.3	HGNC:7325	MSH2	ENSG00000095002.15	1.82439e-22	1.22986e-21	1.23085	MSH2	Gillette (2020)-LUAD	CPTAC	TCGA	p < 0.05, FC > 1.5		2.97e-16	1.78e-15		1.0983		0	0	FALSE	FALSE	0
P43246	pancreas	PAAD	Pancreatic adenocarcinoma	Pancreas	0.173833	0.536318	P43246	MSH2_HUMAN	MSH2	MSH2	mutS homolog 2	2p21-p16.3	HGNC:7325	MSH2	ENSG00000095002.15	0.501047	0.820559	-0.178521	MSH2	Cao (2021)	CPTAC	TCGA	p < 0.05, FC > 1.5		0.0081	0.027		0.33		0	0	FALSE	FALSE	0
P43246	prostate	PRAD	Prostate adenocarcinoma		0.0443046	0.872792	P43246	MSH2_HUMAN	MSH2	MSH2	mutS homolog 2	2p21-p16.3	HGNC:7325	MSH2	ENSG00000095002.15	0.0929472	0.133797	0.125197												0		FALSE		0
P43246	rectum	READ	Rectum adenocarcinoma		0.763261	0.251911	P43246	MSH2_HUMAN	MSH2	MSH2	mutS homolog 2	2p21-p16.3	HGNC:7325	MSH2	ENSG00000095002.15	0.0036516	0.00887692	0.554829												0		FALSE		0
P43246	stomach	STAD	Stomach adenocarcinoma	Stomach	0.380508	0.980662	P43246	MSH2_HUMAN	MSH2	MSH2	mutS homolog 2	2p21-p16.3	HGNC:7325	MSH2	ENSG00000095002.15	3.99982e-16	1.04637e-14	1.70732	MSH2	Ge (2018)	Nature communication	TCGA	p.adj < 0.1, FC > 1.5	do not use it cuz label DDA	1.61802e-13	3.79883e-12		0.66218		0	0	FALSE	FALSE	0
P43246	thyroid	THCA	Thyroid carcinoma		0.72241	0.143412	P43246	MSH2_HUMAN	MSH2	MSH2	mutS homolog 2	2p21-p16.3	HGNC:7325	MSH2	ENSG00000095002.15	0.0482142	0.0629331	-0.150244												0		FALSE		0
Q9NQW6	mammary gland	BRCA	Breast invasive carcinoma		-1.33025	0.888061	Q9NQW6	ANLN_HUMAN	ANLN	ANLN	anillin, actin binding protein	7p14.2	HGNC:14082	ANLN	ENSG00000011426.11	2.47813e-57	1.58059e-55	3.26497												0		FALSE		0
Q9NQW6	cervix_uteri	CESC	Cervical squamous cell carcinoma and endocervical adenocarcinoma		-0.875255	0.25287	Q9NQW6	ANLN_HUMAN	ANLN	ANLN	anillin, actin binding protein	7p14.2	HGNC:14082	ANLN	ENSG00000011426.11	0.00290766	0.0508348	5.92441												0		FALSE		0
Q9NQW6	gall bladder	CHOL	Cholangiocarcinoma		-1.50035	0.00391626	Q9NQW6	ANLN_HUMAN	ANLN	ANLN	anillin, actin binding protein	7p14.2	HGNC:14082	ANLN	ENSG00000011426.11	5.6423e-09	2.3265e-08	6.29308												0		TRUE		0
Q9NQW6	colon	COAD	Colon adenocarcinoma		-0.870963	0.168487	Q9NQW6	ANLN_HUMAN	ANLN	ANLN	anillin, actin binding protein	7p14.2	HGNC:14082	ANLN	ENSG00000011426.11	2.83231e-23	1.0326e-21	2.4493												0		FALSE		0
Q9NQW6	esophagus	ESCA	Esophageal carcinoma	Esophagus	-1.82599	0.223021	Q9NQW6	ANLN_HUMAN	ANLN	ANLN	anillin, actin binding protein	7p14.2	HGNC:14082	ANLN	ENSG00000011426.11	5.64459e-07	6.42147e-05	3.03354	ANLN	Liu (2021)	Nature communication	TCGA	p.adj < 0.1, FC > 1.5		8.5573e-21	1.86377e-19		1.15032	Q9NQW6	0	0	FALSE	FALSE	0
Q9NQW6	brain	GBM	Glioblastoma multiforme		-0.0989811	0.420213	Q9NQW6	ANLN_HUMAN	ANLN	ANLN	anillin, actin binding protein	7p14.2	HGNC:14082	ANLN	ENSG00000011426.11	0.313008	0.389833	-0.701238												0		FALSE		0
Q9NQW6	tongue	HNSC	Head and Neck squamous cell carcinoma	Head & Neck	-2.0683	0.11931	Q9NQW6	ANLN_HUMAN	ANLN	ANLN	anillin, actin binding protein	7p14.2	HGNC:14082	ANLN	ENSG00000011426.11	6.19218e-18	1.16012e-16	1.59534	ANLN	Huang (2021)	CPTAC	TCGA	p < 0.05, FC > 1.5		8.15508e-12	2.52939e-10		1.26519		0	0	FALSE	FALSE	0
Q9NQW6	throat	HNSC	Head and Neck squamous cell carcinoma	Head & Neck	-1.29523	0.0915184	Q9NQW6	ANLN_HUMAN	ANLN	ANLN	anillin, actin binding protein	7p14.2	HGNC:14082	ANLN	ENSG00000011426.11	6.19218e-18	1.16012e-16	1.59534	ANLN	Huang (2021)	CPTAC	TCGA	p < 0.05, FC > 1.5		8.15508e-12	2.52939e-10		1.26519		0	0	FALSE	FALSE	0
Q9NQW6	kidney	KICH	Kidney Chromophobe		-1.48459	0.475039	Q9NQW6	ANLN_HUMAN	ANLN	ANLN	anillin, actin binding protein	7p14.2	HGNC:14082	ANLN	ENSG00000011426.11	0.377337	0.409993	0.00955737												0		FALSE		0
Q9NQW6	kidney	KIRC	Kidney renal clear cell carcinoma		-1.48459	0.475039	Q9NQW6	ANLN_HUMAN	ANLN	ANLN	anillin, actin binding protein	7p14.2	HGNC:14082	ANLN	ENSG00000011426.11	7.66394e-29	7.92375e-28	2.49479												0		FALSE		0
Q9NQW6	kidney	KIRP	Kidney renal papillary cell carcinoma		-1.48459	0.475039	Q9NQW6	ANLN_HUMAN	ANLN	ANLN	anillin, actin binding protein	7p14.2	HGNC:14082	ANLN	ENSG00000011426.11	1.6298e-11	1.31728e-10	1.97073												0		FALSE		0
Q9NQW6	liver	LIHC	Liver hepatocellular carcinoma	Liver	-0.153243	0.914664	Q9NQW6	ANLN_HUMAN	ANLN	ANLN	anillin, actin binding protein	7p14.2	HGNC:14082	ANLN	ENSG00000011426.11	7.52916e-27	3.95134e-25	4.3521	ANLN	Gao (2019)	CPTAC	TCGA	p.adj < 0.1, FC > 1.5		4.3225e-14	1.17417e-13		0.65707		0	0	FALSE	FALSE	0
Q9NQW6	lung	LUAD	Lung adenocarcinoma	Lung	-1.29623	0.0322687	Q9NQW6	ANLN_HUMAN	ANLN	ANLN	anillin, actin binding protein	7p14.2	HGNC:14082	ANLN	ENSG00000011426.11	2.63967e-33	2.53451e-31	3.34355	ANLN	Gillette (2020)-LUAD	CPTAC	TCGA	p < 0.05, FC > 1.5		1.49e-13	5.37e-13		2.8519		0	0	TRUE	TRUE	0
Q9NQW6	lung	LUSC	Lung squamous cell carcinoma	Lung	-1.29623	0.0322687	Q9NQW6	ANLN_HUMAN	ANLN	ANLN	anillin, actin binding protein	7p14.2	HGNC:14082	ANLN	ENSG00000011426.11	2.06743e-30	2.33048e-28	4.54136	ANLN	Gillette (2020)-LUAD	CPTAC	TCGA	p < 0.05, FC > 1.5		1.49e-13	5.37e-13		2.8519		0	0	TRUE	TRUE	0
Q9NQW6	pancreas	PAAD	Pancreatic adenocarcinoma	Pancreas	-1.92795	0.12217	Q9NQW6	ANLN_HUMAN	ANLN	ANLN	anillin, actin binding protein	7p14.2	HGNC:14082	ANLN	ENSG00000011426.11	0.00930314	0.331556	1.64377	ANLN	Cao (2021)	CPTAC	TCGA	p < 0.05, FC > 1.5		0.00024	0.0031		2.74		0	0	FALSE	FALSE	0
Q9NQW6	prostate	PRAD	Prostate adenocarcinoma		-1.55453	0.849682	Q9NQW6	ANLN_HUMAN	ANLN	ANLN	anillin, actin binding protein	7p14.2	HGNC:14082	ANLN	ENSG00000011426.11	0.00648338	0.0123611	0.253538												0		FALSE		0
Q9NQW6	rectum	READ	Rectum adenocarcinoma		-1.39247	0.490767	Q9NQW6	ANLN_HUMAN	ANLN	ANLN	anillin, actin binding protein	7p14.2	HGNC:14082	ANLN	ENSG00000011426.11	4.03515e-06	3.81428e-05	1.97707												0		FALSE		0
Q9NQW6	stomach	STAD	Stomach adenocarcinoma	Stomach	-1.28479	0.103322	Q9NQW6	ANLN_HUMAN	ANLN	ANLN	anillin, actin binding protein	7p14.2	HGNC:14082	ANLN	ENSG00000011426.11	8.9801e-18	7.52387e-16	3.32527	ANLN	Ge (2018)	Nature communication	TCGA	p.adj < 0.1, FC > 1.5	do not use it cuz label DDA	2.79892e-08	2.01012e-07		0		0	0	FALSE	FALSE	0
Q9NQW6	thyroid	THCA	Thyroid carcinoma		-1.9967	0.0429331	Q9NQW6	ANLN_HUMAN	ANLN	ANLN	anillin, actin binding protein	7p14.2	HGNC:14082	ANLN	ENSG00000011426.11	1.41965e-08	4.17305e-08	1.20386												0		TRUE		0
Q8N6C5	brain	GBM	Glioblastoma multiforme		0.632137	0.927638	Q8N6C5	IGSF1_HUMAN	IGSF1 IGDC1 KIAA0364 PGSF2	IGSF1	immunoglobulin superfamily member 1	Xq25	HGNC:5948	IGSF1	ENSG00000147255.19	0.75939	0.805665	-0.115515												0		FALSE		0
Q8N6C5	thyroid	THCA	Thyroid carcinoma		2.01565	0.141276	Q8N6C5	IGSF1_HUMAN	IGSF1 IGDC1 KIAA0364 PGSF2	IGSF1	immunoglobulin superfamily member 1	Xq25	HGNC:5948	IGSF1	ENSG00000147255.19	1.19823e-21	2.27435e-20	4.14562												0		FALSE		0
Q96F63	mammary gland	BRCA	Breast invasive carcinoma		1.48186	1.48679e-05	Q96F63	CCD97_HUMAN	CCDC97	CCDC97	coiled-coil domain containing 97	19q13.2	HGNC:28289	CCDC97	ENSG00000142039.4	2.73042e-08	5.3906e-08	0.223196												1		TRUE		0.5
Q96F63	cervix_uteri	CESC	Cervical squamous cell carcinoma and endocervical adenocarcinoma		1.52379	0.0111844	Q96F63	CCD97_HUMAN	CCDC97	CCDC97	coiled-coil domain containing 97	19q13.2	HGNC:28289	CCDC97	ENSG00000142039.4	0.807609	0.881895	0.286646												0		FALSE		0
Q96F63	gall bladder	CHOL	Cholangiocarcinoma		0.940783	0.0706063	Q96F63	CCD97_HUMAN	CCDC97	CCDC97	coiled-coil domain containing 97	19q13.2	HGNC:28289	CCDC97	ENSG00000142039.4	2.82115e-09	1.36212e-08	2.72489												0		FALSE		0
Q96F63	colon	COAD	Colon adenocarcinoma		0.747502	0.0818082	Q96F63	CCD97_HUMAN	CCDC97	CCDC97	coiled-coil domain containing 97	19q13.2	HGNC:28289	CCDC97	ENSG00000142039.4	0.0118121	0.0159317	0.12869												0		FALSE		0
Q96F63	esophagus	ESCA	Esophageal carcinoma		0.940703	0.17912	Q96F63	CCD97_HUMAN	CCDC97	CCDC97	coiled-coil domain containing 97	19q13.2	HGNC:28289	CCDC97	ENSG00000142039.4	0.000626565	0.00302306	0.71363												0		FALSE		0
Q96F63	brain	GBM	Glioblastoma multiforme		1.71974	0.0399963	Q96F63	CCD97_HUMAN	CCDC97	CCDC97	coiled-coil domain containing 97	19q13.2	HGNC:28289	CCDC97	ENSG00000142039.4	0.00188443	0.0057719	1.10075												1		TRUE		0.5
Q96F63	tongue	HNSC	Head and Neck squamous cell carcinoma	Head & Neck	0.986376	0.0105626	Q96F63	CCD97_HUMAN	CCDC97	CCDC97	coiled-coil domain containing 97	19q13.2	HGNC:28289	CCDC97	ENSG00000142039.4	0.0190525	0.0268069	0.123237	CCDC97	Huang (2021)	CPTAC	TCGA	p < 0.05, FC > 1.5		0.00302011	0.00468629		-0.113452		1	0	TRUE	TRUE	0
Q96F63	throat	HNSC	Head and Neck squamous cell carcinoma	Head & Neck	0.464485	0.0358399	Q96F63	CCD97_HUMAN	CCDC97	CCDC97	coiled-coil domain containing 97	19q13.2	HGNC:28289	CCDC97	ENSG00000142039.4	0.0190525	0.0268069	0.123237	CCDC97	Huang (2021)	CPTAC	TCGA	p < 0.05, FC > 1.5		0.00302011	0.00468629		-0.113452		1	0	TRUE	TRUE	0
Q96F63	kidney	KICH	Kidney Chromophobe		-0.421565	0.475039	Q96F63	CCD97_HUMAN	CCDC97	CCDC97	coiled-coil domain containing 97	19q13.2	HGNC:28289	CCDC97	ENSG00000142039.4	0.000314174	0.000488182	-0.521519												0		FALSE		0
Q96F63	kidney	KIRC	Kidney renal clear cell carcinoma		-0.421565	0.475039	Q96F63	CCD97_HUMAN	CCDC97	CCDC97	coiled-coil domain containing 97	19q13.2	HGNC:28289	CCDC97	ENSG00000142039.4	1.59755e-14	5.10622e-14	0.533147												0		FALSE		0
Q96F63	kidney	KIRP	Kidney renal papillary cell carcinoma		-0.421565	0.475039	Q96F63	CCD97_HUMAN	CCDC97	CCDC97	coiled-coil domain containing 97	19q13.2	HGNC:28289	CCDC97	ENSG00000142039.4	0.170344	0.221002	0.135844												0		FALSE		0
Q96F63	liver	LIHC	Liver hepatocellular carcinoma	Liver	0.927066	0.0606637	Q96F63	CCD97_HUMAN	CCDC97	CCDC97	coiled-coil domain containing 97	19q13.2	HGNC:28289	CCDC97	ENSG00000142039.4	2.10062e-25	5.471e-24	1.55998	CCDC97	Gao (2019)	CPTAC	TCGA	p.adj < 0.1, FC > 1.5		1.94565e-15	5.65541e-15		0.364292		0	0	FALSE	FALSE	0
Q96F63	lung	LUAD	Lung adenocarcinoma	Lung	0.791572	0.226784	Q96F63	CCD97_HUMAN	CCDC97	CCDC97	coiled-coil domain containing 97	19q13.2	HGNC:28289	CCDC97	ENSG00000142039.4	0.720374	0.752211	0.0426619	CCDC97	Gillette (2020)-LUAD	CPTAC	TCGA	p < 0.05, FC > 1.5		7.5e-09	1.65e-08		-0.6796		0	0	FALSE	FALSE	0
Q96F63	lung	LUSC	Lung squamous cell carcinoma	Lung	0.791572	0.226784	Q96F63	CCD97_HUMAN	CCDC97	CCDC97	coiled-coil domain containing 97	19q13.2	HGNC:28289	CCDC97	ENSG00000142039.4	0.0198547	0.0252871	0.126647	CCDC97	Gillette (2020)-LUAD	CPTAC	TCGA	p < 0.05, FC > 1.5		7.5e-09	1.65e-08		-0.6796		0	0	FALSE	FALSE	0
Q96F63	pancreas	PAAD	Pancreatic adenocarcinoma	Pancreas	0.0966986	0.976756	Q96F63	CCD97_HUMAN	CCDC97	CCDC97	coiled-coil domain containing 97	19q13.2	HGNC:28289	CCDC97	ENSG00000142039.4	0.342307	0.735976	-0.164116	CCDC97	Cao (2021)	CPTAC	TCGA	p < 0.05, FC > 1.5		0.033	0.079		-0.25		0	0	FALSE	FALSE	0
Q96F63	prostate	PRAD	Prostate adenocarcinoma		1.11122	0.849682	Q96F63	CCD97_HUMAN	CCDC97	CCDC97	coiled-coil domain containing 97	19q13.2	HGNC:28289	CCDC97	ENSG00000142039.4	0.934233	0.947748	-0.0690959												0		FALSE		0
Q96F63	rectum	READ	Rectum adenocarcinoma		0.817369	0.547026	Q96F63	CCD97_HUMAN	CCDC97	CCDC97	coiled-coil domain containing 97	19q13.2	HGNC:28289	CCDC97	ENSG00000142039.4	0.00647835	0.0144643	0.280594												0		FALSE		0
Q96F63	stomach	STAD	Stomach adenocarcinoma	Stomach	1.10072	0.0476429	Q96F63	CCD97_HUMAN	CCDC97	CCDC97	coiled-coil domain containing 97	19q13.2	HGNC:28289	CCDC97	ENSG00000142039.4	9.65594e-08	3.27678e-07	0.773906	CCDC97	Ge (2018)	Nature communication	TCGA	p.adj < 0.1, FC > 1.5	do not use it cuz label DDA	0.000101965	0.000371081		0.121613		1	1	TRUE	TRUE	1
Q96F63	thyroid	THCA	Thyroid carcinoma		2.01598	0.0237446	Q96F63	CCD97_HUMAN	CCDC97	CCDC97	coiled-coil domain containing 97	19q13.2	HGNC:28289	CCDC97	ENSG00000142039.4	0.676608	0.71173	-0.0219514												0		FALSE		0
Q96QE5	kidney	KICH	Kidney Chromophobe	Kidney	-0.245882	0.605517	Q96QE5	TEFM_HUMAN	TEFM C17orf42	TEFM	transcription elongation factor, mitochondrial	17q11.2	HGNC:26223	TEFM	ENSG00000172171.11	1.70591e-11	1.18057e-10	-1.39866	TEFM	Clark (2019)	CPTAC	TCGA	p.adj < 0.05, FC > 1.5	recalculate DEPs by AMU		0.049999	<-1	-1.11111		0	0	FALSE	FALSE	0
Q96QE5	kidney	KIRC	Kidney renal clear cell carcinoma	Kidney	-0.245882	0.605517	Q96QE5	TEFM_HUMAN	TEFM C17orf42	TEFM	transcription elongation factor, mitochondrial	17q11.2	HGNC:26223	TEFM	ENSG00000172171.11	0.0856533	0.103064	0.124819	TEFM	Clark (2019)	CPTAC	TCGA	p.adj < 0.05, FC > 1.5	recalculate DEPs by AMU		0.049999	<-1	-1.11111		0	0	FALSE	FALSE	0
Q96QE5	kidney	KIRP	Kidney renal papillary cell carcinoma	Kidney	-0.245882	0.605517	Q96QE5	TEFM_HUMAN	TEFM C17orf42	TEFM	transcription elongation factor, mitochondrial	17q11.2	HGNC:26223	TEFM	ENSG00000172171.11	0.0176323	0.0288904	0.30517	TEFM	Clark (2019)	CPTAC	TCGA	p.adj < 0.05, FC > 1.5	recalculate DEPs by AMU		0.049999	<-1	-1.11111		0	0	FALSE	FALSE	0
Q96QE5	liver	LIHC	Liver hepatocellular carcinoma	Liver	0.582825	0.51269	Q96QE5	TEFM_HUMAN	TEFM C17orf42	TEFM	transcription elongation factor, mitochondrial	17q11.2	HGNC:26223	TEFM	ENSG00000172171.11	9.7994e-17	4.04572e-16	0.908573	TEFM	Gao (2019)	CPTAC	TCGA	p.adj < 0.1, FC > 1.5		0.000782803	0.00120809		0.144526		0	0	FALSE	FALSE	0
Q96QE5	pancreas	PAAD	Pancreatic adenocarcinoma	Pancreas	0.137705	0.79094	Q96QE5	TEFM_HUMAN	TEFM C17orf42	TEFM	transcription elongation factor, mitochondrial	17q11.2	HGNC:26223	TEFM	ENSG00000172171.11	0.650308	0.884742	-0.0508362	TEFM	Cao (2021)	CPTAC	TCGA	p < 0.05, FC > 1.5		0.021	0.058		0.26		0	0	FALSE	FALSE	0
Q9NRA0	gall bladder	CHOL	Cholangiocarcinoma		-0.573545	0.804257	Q9NRA0	SPHK2_HUMAN	SPHK2 SK2	SPHK2	sphingosine kinase 2	19q13.33	HGNC:18859	SPHK2	ENSG00000063176.16	8.69309e-05	0.000144461	0.953168												0		FALSE		0
Q9NRA0	colon	COAD	Colon adenocarcinoma		-0.0587	0.79867	Q9NRA0	SPHK2_HUMAN	SPHK2 SK2	SPHK2	sphingosine kinase 2	19q13.33	HGNC:18859	SPHK2	ENSG00000063176.16	0.121046	0.143781	-0.165812												0		FALSE		0
Q9NRA0	esophagus	ESCA	Esophageal carcinoma		0.325115	0.454724	Q9NRA0	SPHK2_HUMAN	SPHK2 SK2	SPHK2	sphingosine kinase 2	19q13.33	HGNC:18859	SPHK2	ENSG00000063176.16	0.0890093	0.147287	0.363667												0		FALSE		0
Q9NRA0	brain	GBM	Glioblastoma multiforme		-0.0160459	0.706747	Q9NRA0	SPHK2_HUMAN	SPHK2 SK2	SPHK2	sphingosine kinase 2	19q13.33	HGNC:18859	SPHK2	ENSG00000063176.16	0.165357	0.228596	-0.0792351												0		FALSE		0
Q9NRA0	throat	HNSC	Head and Neck squamous cell carcinoma		-0.185229	0.579363	Q9NRA0	SPHK2_HUMAN	SPHK2 SK2	SPHK2	sphingosine kinase 2	19q13.33	HGNC:18859	SPHK2	ENSG00000063176.16	4.86873e-06	1.11957e-05	0.474228												0		FALSE		0
Q9NRA0	kidney	KICH	Kidney Chromophobe		-0.266913	0.889794	Q9NRA0	SPHK2_HUMAN	SPHK2 SK2	SPHK2	sphingosine kinase 2	19q13.33	HGNC:18859	SPHK2	ENSG00000063176.16	8.53426e-10	3.03094e-09	-0.88198												0		FALSE		0
Q9NRA0	kidney	KIRC	Kidney renal clear cell carcinoma		-0.266913	0.889794	Q9NRA0	SPHK2_HUMAN	SPHK2 SK2	SPHK2	sphingosine kinase 2	19q13.33	HGNC:18859	SPHK2	ENSG00000063176.16	2.49029e-33	5.11463e-32	-1.06981												0		FALSE		0
Q9NRA0	kidney	KIRP	Kidney renal papillary cell carcinoma		-0.266913	0.889794	Q9NRA0	SPHK2_HUMAN	SPHK2 SK2	SPHK2	sphingosine kinase 2	19q13.33	HGNC:18859	SPHK2	ENSG00000063176.16	8.26948e-17	2.17562e-15	-1.3601												0		FALSE		0
Q9NRA0	liver	LIHC	Liver hepatocellular carcinoma	Liver	-0.532316	0.612305	Q9NRA0	SPHK2_HUMAN	SPHK2 SK2	SPHK2	sphingosine kinase 2	19q13.33	HGNC:18859	SPHK2	ENSG00000063176.16	0.0396878	0.0479657	0.288588	SPHK2	Gao (2019)	CPTAC	TCGA	p.adj < 0.1, FC > 1.5		9.40314e-37	1.01766e-35		-0.883751		0	0	FALSE	FALSE	0
Q9NRA0	lung	LUAD	Lung adenocarcinoma		0.664045	0.123594	Q9NRA0	SPHK2_HUMAN	SPHK2 SK2	SPHK2	sphingosine kinase 2	19q13.33	HGNC:18859	SPHK2	ENSG00000063176.16	0.718593	0.750568	-0.0916223												0		FALSE		0
Q9NRA0	lung	LUSC	Lung squamous cell carcinoma		0.664045	0.123594	Q9NRA0	SPHK2_HUMAN	SPHK2 SK2	SPHK2	sphingosine kinase 2	19q13.33	HGNC:18859	SPHK2	ENSG00000063176.16	0.00842333	0.0111448	0.134737												0		FALSE		0
Q9NRA0	pancreas	PAAD	Pancreatic adenocarcinoma	Pancreas	-0.107847	0.952494	Q9NRA0	SPHK2_HUMAN	SPHK2 SK2	SPHK2	sphingosine kinase 2	19q13.33	HGNC:18859	SPHK2	ENSG00000063176.16	0.912604	0.976054	-0.107323	SPHK2	Cao (2021)	CPTAC	TCGA	p < 0.05, FC > 1.5		0.41	0.54		0.15		0	0	FALSE	FALSE	0
Q9NRA0	prostate	PRAD	Prostate adenocarcinoma		0.649669	0.873892	Q9NRA0	SPHK2_HUMAN	SPHK2 SK2	SPHK2	sphingosine kinase 2	19q13.33	HGNC:18859	SPHK2	ENSG00000063176.16	0.000711318	0.00166023	0.319213												0		FALSE		0
Q9NRA0	stomach	STAD	Stomach adenocarcinoma	Stomach	0.03707	0.98407	Q9NRA0	SPHK2_HUMAN	SPHK2 SK2	SPHK2	sphingosine kinase 2	19q13.33	HGNC:18859	SPHK2	ENSG00000063176.16	0.00103001	0.00182216	0.797801	SPHK2	Ge (2018)	Nature communication	TCGA	p.adj < 0.1, FC > 1.5	do not use it cuz label DDA	0.514128	0.609769		0		0	0	FALSE	FALSE	0
Q9NRA0	thyroid	THCA	Thyroid carcinoma		0.305926	0.215078	Q9NRA0	SPHK2_HUMAN	SPHK2 SK2	SPHK2	sphingosine kinase 2	19q13.33	HGNC:18859	SPHK2	ENSG00000063176.16	1.37801e-11	5.8309e-11	-0.661201												0		FALSE		0
O15438	mammary gland	BRCA	Breast invasive carcinoma		-0.369315	0.683901	O15438	MRP3_HUMAN	ABCC3 CMOAT2 MLP2 MRP3	ABCC3	ATP binding cassette subfamily C member 3	17q21.33	HGNC:54	ABCC3	ENSG00000108846.16	0.000928678	0.00134222	-0.523243												0		FALSE		0
O15438	cervix_uteri	CESC	Cervical squamous cell carcinoma and endocervical adenocarcinoma		-0.645667	0.705593	O15438	MRP3_HUMAN	ABCC3 CMOAT2 MLP2 MRP3	ABCC3	ATP binding cassette subfamily C member 3	17q21.33	HGNC:54	ABCC3	ENSG00000108846.16	0.173698	0.321857	0.824517												0		FALSE		0
O15438	gall bladder	CHOL	Cholangiocarcinoma		0.245999	0.29516	O15438	MRP3_HUMAN	ABCC3 CMOAT2 MLP2 MRP3	ABCC3	ATP binding cassette subfamily C member 3	17q21.33	HGNC:54	ABCC3	ENSG00000108846.16	1.35979e-06	3.06164e-06	2.14357												0		FALSE		0
O15438	colon	COAD	Colon adenocarcinoma		-0.158355	0.261921	O15438	MRP3_HUMAN	ABCC3 CMOAT2 MLP2 MRP3	ABCC3	ATP binding cassette subfamily C member 3	17q21.33	HGNC:54	ABCC3	ENSG00000108846.16	2.07611e-08	4.82881e-08	-0.795249												0		FALSE		0
O15438	esophagus	ESCA	Esophageal carcinoma		-0.0490685	0.656345	O15438	MRP3_HUMAN	ABCC3 CMOAT2 MLP2 MRP3	ABCC3	ATP binding cassette subfamily C member 3	17q21.33	HGNC:54	ABCC3	ENSG00000108846.16	0.50816	0.599164	0.513389												0		FALSE		0
O15438	brain	GBM	Glioblastoma multiforme		0.779041	0.370458	O15438	MRP3_HUMAN	ABCC3 CMOAT2 MLP2 MRP3	ABCC3	ATP binding cassette subfamily C member 3	17q21.33	HGNC:54	ABCC3	ENSG00000108846.16	0.000178637	0.00187478	5.3152												0		FALSE		0
O15438	tongue	HNSC	Head and Neck squamous cell carcinoma	Head & Neck	-0.746689	0.0765973	O15438	MRP3_HUMAN	ABCC3 CMOAT2 MLP2 MRP3	ABCC3	ATP binding cassette subfamily C member 3	17q21.33	HGNC:54	ABCC3	ENSG00000108846.16	0.0106498	0.015533	0.281269	ABCC3	Huang (2021)	CPTAC	TCGA	p < 0.05, FC > 1.5		0.905126	0.917642		-0.0661186		0	0	FALSE	FALSE	0
O15438	throat	HNSC	Head and Neck squamous cell carcinoma	Head & Neck	-0.280619	0.711483	O15438	MRP3_HUMAN	ABCC3 CMOAT2 MLP2 MRP3	ABCC3	ATP binding cassette subfamily C member 3	17q21.33	HGNC:54	ABCC3	ENSG00000108846.16	0.0106498	0.015533	0.281269	ABCC3	Huang (2021)	CPTAC	TCGA	p < 0.05, FC > 1.5		0.905126	0.917642		-0.0661186		0	0	FALSE	FALSE	0
O15438	kidney	KICH	Kidney Chromophobe	Kidney	-0.27855	0.475039	O15438	MRP3_HUMAN	ABCC3 CMOAT2 MLP2 MRP3	ABCC3	ATP binding cassette subfamily C member 3	17q21.33	HGNC:54	ABCC3	ENSG00000108846.16	2.32245e-11	1.48153e-10	-3.92964	ABCC3	Clark (2019)	CPTAC	TCGA	p.adj < 0.05, FC > 1.5	recalculate DEPs by AMU		0.049999	>1	1.11111		0	0	FALSE	FALSE	0
O15438	kidney	KIRC	Kidney renal clear cell carcinoma	Kidney	-0.27855	0.475039	O15438	MRP3_HUMAN	ABCC3 CMOAT2 MLP2 MRP3	ABCC3	ATP binding cassette subfamily C member 3	17q21.33	HGNC:54	ABCC3	ENSG00000108846.16	1.24191e-30	1.59171e-29	2.69787	ABCC3	Clark (2019)	CPTAC	TCGA	p.adj < 0.05, FC > 1.5	recalculate DEPs by AMU		0.049999	>1	1.11111		0	0	FALSE	FALSE	0
O15438	kidney	KIRP	Kidney renal papillary cell carcinoma	Kidney	-0.27855	0.475039	O15438	MRP3_HUMAN	ABCC3 CMOAT2 MLP2 MRP3	ABCC3	ATP binding cassette subfamily C member 3	17q21.33	HGNC:54	ABCC3	ENSG00000108846.16	1.87945e-10	1.2425e-09	2.39663	ABCC3	Clark (2019)	CPTAC	TCGA	p.adj < 0.05, FC > 1.5	recalculate DEPs by AMU		0.049999	>1	1.11111		0	0	FALSE	FALSE	0
O15438	liver	LIHC	Liver hepatocellular carcinoma	Liver	-0.276259	0.712099	O15438	MRP3_HUMAN	ABCC3 CMOAT2 MLP2 MRP3	ABCC3	ATP binding cassette subfamily C member 3	17q21.33	HGNC:54	ABCC3	ENSG00000108846.16	6.10007e-05	9.43155e-05	0.552633	ABCC3	Gao (2019)	CPTAC	TCGA	p.adj < 0.1, FC > 1.5		0.0457033	0.0599684		-0.135375		0	0	FALSE	FALSE	0
O15438	lung	LUAD	Lung adenocarcinoma	Lung	0.202617	0.383507	O15438	MRP3_HUMAN	ABCC3 CMOAT2 MLP2 MRP3	ABCC3	ATP binding cassette subfamily C member 3	17q21.33	HGNC:54	ABCC3	ENSG00000108846.16	3.71887e-24	4.56973e-23	2.36	ABCC3	Gillette (2020)-LUAD	CPTAC	TCGA	p < 0.05, FC > 1.5		1.63e-12	5.17e-12		2.591		0	0	FALSE	FALSE	0
O15438	lung	LUSC	Lung squamous cell carcinoma	Lung	0.202617	0.383507	O15438	MRP3_HUMAN	ABCC3 CMOAT2 MLP2 MRP3	ABCC3	ATP binding cassette subfamily C member 3	17q21.33	HGNC:54	ABCC3	ENSG00000108846.16	0.144817	0.167376	-0.367488	ABCC3	Gillette (2020)-LUAD	CPTAC	TCGA	p < 0.05, FC > 1.5		1.63e-12	5.17e-12		2.591		0	0	FALSE	FALSE	0
O15438	pancreas	PAAD	Pancreatic adenocarcinoma	Pancreas	0.397321	0.783975	O15438	MRP3_HUMAN	ABCC3 CMOAT2 MLP2 MRP3	ABCC3	ATP binding cassette subfamily C member 3	17q21.33	HGNC:54	ABCC3	ENSG00000108846.16	0.318601	0.718185	0.339337	ABCC3	Cao (2021)	CPTAC	TCGA	p < 0.05, FC > 1.5		0.033	0.079		0.34		0	0	FALSE	FALSE	0
O15438	prostate	PRAD	Prostate adenocarcinoma		0.325848	0.917166	O15438	MRP3_HUMAN	ABCC3 CMOAT2 MLP2 MRP3	ABCC3	ATP binding cassette subfamily C member 3	17q21.33	HGNC:54	ABCC3	ENSG00000108846.16	1.95223e-07	8.58493e-07	-0.854658												0		FALSE		0
O15438	rectum	READ	Rectum adenocarcinoma		-0.133705	0.70064	O15438	MRP3_HUMAN	ABCC3 CMOAT2 MLP2 MRP3	ABCC3	ATP binding cassette subfamily C member 3	17q21.33	HGNC:54	ABCC3	ENSG00000108846.16	0.565289	0.638447	-0.277673												0		FALSE		0
O15438	stomach	STAD	Stomach adenocarcinoma	Stomach	-0.323315	0.96919	O15438	MRP3_HUMAN	ABCC3 CMOAT2 MLP2 MRP3	ABCC3	ATP binding cassette subfamily C member 3	17q21.33	HGNC:54	ABCC3	ENSG00000108846.16	5.29507e-08	1.87597e-07	1.72151	ABCC3	Ge (2018)	Nature communication	TCGA	p.adj < 0.1, FC > 1.5	do not use it cuz label DDA	1.69898e-07	1.04604e-06		-0.77544		0	0	FALSE	FALSE	0
O15438	thyroid	THCA	Thyroid carcinoma		-0.278685	0.369827	O15438	MRP3_HUMAN	ABCC3 CMOAT2 MLP2 MRP3	ABCC3	ATP binding cassette subfamily C member 3	17q21.33	HGNC:54	ABCC3	ENSG00000108846.16	2.03044e-23	5.58062e-22	2.70593												0		FALSE		0
P17535	mammary gland	BRCA	Breast invasive carcinoma		1.12175	0.000306864	P17535	JUND_HUMAN	JUND	JUND	JunD proto-oncogene, AP-1 transcription factor subunit	19p13.11	HGNC:6206	JUND	ENSG00000130522.6	8.45085e-11	1.91372e-10	-0.689392												0		TRUE		0
P17535	cervix_uteri	CESC	Cervical squamous cell carcinoma and endocervical adenocarcinoma		0.759417	0.0357265	P17535	JUND_HUMAN	JUND	JUND	JunD proto-oncogene, AP-1 transcription factor subunit	19p13.11	HGNC:6206	JUND	ENSG00000130522.6	0.00528678	0.0508348	-1.89795												0		FALSE		0
P17535	colon	COAD	Colon adenocarcinoma		0.710881	0.111009	P17535	JUND_HUMAN	JUND	JUND	JunD proto-oncogene, AP-1 transcription factor subunit	19p13.11	HGNC:6206	JUND	ENSG00000130522.6	0.193719	0.223391	-0.106373												0		FALSE		0
P17535	esophagus	ESCA	Esophageal carcinoma		0.667424	0.315999	P17535	JUND_HUMAN	JUND	JUND	JunD proto-oncogene, AP-1 transcription factor subunit	19p13.11	HGNC:6206	JUND	ENSG00000130522.6	0.196187	0.278867	0.456356												0		FALSE		0
P17535	brain	GBM	Glioblastoma multiforme		0.774063	0.494985	P17535	JUND_HUMAN	JUND	JUND	JunD proto-oncogene, AP-1 transcription factor subunit	19p13.11	HGNC:6206	JUND	ENSG00000130522.6	0.112861	0.165821	-0.609231												0		FALSE		0
P17535	throat	HNSC	Head and Neck squamous cell carcinoma	Head & Neck	0.870696	0.0344323	P17535	JUND_HUMAN	JUND	JUND	JunD proto-oncogene, AP-1 transcription factor subunit	19p13.11	HGNC:6206	JUND	ENSG00000130522.6	0.896914	0.910131	-0.00597691	JUND	Huang (2021)	CPTAC	TCGA	p < 0.05, FC > 1.5		3.08656e-07	8.88948e-07		-0.275428		0	0	FALSE	TRUE	0
P17535	kidney	KICH	Kidney Chromophobe		0.492728	0.478082	P17535	JUND_HUMAN	JUND	JUND	JunD proto-oncogene, AP-1 transcription factor subunit	19p13.11	HGNC:6206	JUND	ENSG00000130522.6	1.80241e-06	3.6176e-06	-1.02883												0		FALSE		0
P17535	kidney	KIRC	Kidney renal clear cell carcinoma		0.492728	0.478082	P17535	JUND_HUMAN	JUND	JUND	JunD proto-oncogene, AP-1 transcription factor subunit	19p13.11	HGNC:6206	JUND	ENSG00000130522.6	0.0126668	0.0167186	-0.215315												0		FALSE		0
P17535	kidney	KIRP	Kidney renal papillary cell carcinoma		0.492728	0.478082	P17535	JUND_HUMAN	JUND	JUND	JunD proto-oncogene, AP-1 transcription factor subunit	19p13.11	HGNC:6206	JUND	ENSG00000130522.6	0.199369	0.254291	-0.00576699												0		FALSE		0
P17535	lung	LUAD	Lung adenocarcinoma	Lung	0.555738	0.171077	P17535	JUND_HUMAN	JUND	JUND	JunD proto-oncogene, AP-1 transcription factor subunit	19p13.11	HGNC:6206	JUND	ENSG00000130522.6	2.41566e-24	3.03869e-23	-1.46271	JUND	Gillette (2020)-LUAD	CPTAC	TCGA	p < 0.05, FC > 1.5		8.71e-07	1.6e-06		-0.6577		0	0	FALSE	FALSE	0
P17535	lung	LUSC	Lung squamous cell carcinoma	Lung	0.555738	0.171077	P17535	JUND_HUMAN	JUND	JUND	JunD proto-oncogene, AP-1 transcription factor subunit	19p13.11	HGNC:6206	JUND	ENSG00000130522.6	4.17702e-23	3.08039e-22	-1.66912	JUND	Gillette (2020)-LUAD	CPTAC	TCGA	p < 0.05, FC > 1.5		8.71e-07	1.6e-06		-0.6577		0	0	FALSE	FALSE	0
P17535	pancreas	PAAD	Pancreatic adenocarcinoma	Pancreas	0.335745	0.665366	P17535	JUND_HUMAN	JUND	JUND	JunD proto-oncogene, AP-1 transcription factor subunit	19p13.11	HGNC:6206	JUND	ENSG00000130522.6	0.525645	0.830931	0.406589	JUND	Cao (2021)	CPTAC	TCGA	p < 0.05, FC > 1.5		0.13	0.22		-0.07		0	0	FALSE	FALSE	0
P17535	prostate	PRAD	Prostate adenocarcinoma		1.48311	0.849682	P17535	JUND_HUMAN	JUND	JUND	JunD proto-oncogene, AP-1 transcription factor subunit	19p13.11	HGNC:6206	JUND	ENSG00000130522.6	0.464324	0.537451	0.104187												0		FALSE		0
P17535	rectum	READ	Rectum adenocarcinoma		1.08102	0.0590446	P17535	JUND_HUMAN	JUND	JUND	JunD proto-oncogene, AP-1 transcription factor subunit	19p13.11	HGNC:6206	JUND	ENSG00000130522.6	0.207238	0.279136	-0.479766												0		FALSE		0
P17535	stomach	STAD	Stomach adenocarcinoma	Stomach	0.581343	0.201805	P17535	JUND_HUMAN	JUND	JUND	JunD proto-oncogene, AP-1 transcription factor subunit	19p13.11	HGNC:6206	JUND	ENSG00000130522.6	0.025428	0.0354065	-0.363938	JUND	Ge (2018)	Nature communication	TCGA	p.adj < 0.1, FC > 1.5	do not use it cuz label DDA	0.703816	0.772556		0		0	0	FALSE	FALSE	0
Q07157	mammary gland	BRCA	Breast invasive carcinoma		0.379851	0.000839027	Q07157	ZO1_HUMAN	TJP1 ZO1	TJP1	tight junction protein 1	15q13.1	HGNC:11827	TJP1	ENSG00000104067.17	6.11779e-22	2.47914e-21	-0.610085												0		TRUE		0
Q07157	cervix_uteri	CESC	Cervical squamous cell carcinoma and endocervical adenocarcinoma		0.186898	0.0660799	Q07157	ZO1_HUMAN	TJP1 ZO1	TJP1	tight junction protein 1	15q13.1	HGNC:11827	TJP1	ENSG00000104067.17	0.184195	0.333668	-1.06451												0		FALSE		0
Q07157	gall bladder	CHOL	Cholangiocarcinoma		0.304263	0.188647	Q07157	ZO1_HUMAN	TJP1 ZO1	TJP1	tight junction protein 1	15q13.1	HGNC:11827	TJP1	ENSG00000104067.17	2.73652e-07	7.03512e-07	1.86007												0		FALSE		0
Q07157	colon	COAD	Colon adenocarcinoma		0.13721	0.310119	Q07157	ZO1_HUMAN	TJP1 ZO1	TJP1	tight junction protein 1	15q13.1	HGNC:11827	TJP1	ENSG00000104067.17	0.0516584	0.064489	-0.190176												0		FALSE		0
Q07157	esophagus	ESCA	Esophageal carcinoma	Esophagus	0.127184	0.429256	Q07157	ZO1_HUMAN	TJP1 ZO1	TJP1	tight junction protein 1	15q13.1	HGNC:11827	TJP1	ENSG00000104067.17	0.17761	0.2574	0.528468	TJP1	Liu (2021)	Nature communication	TCGA	p.adj < 0.1, FC > 1.5		7.66067e-22	6.82155e-20		-0.626789	Q07157	0	0	FALSE	FALSE	0
Q07157	brain	GBM	Glioblastoma multiforme		0.709293	0.0746114	Q07157	ZO1_HUMAN	TJP1 ZO1	TJP1	tight junction protein 1	15q13.1	HGNC:11827	TJP1	ENSG00000104067.17	0.942549	0.955658	0.141349												0		FALSE		0
Q07157	tongue	HNSC	Head and Neck squamous cell carcinoma	Head & Neck	0.209452	0.128078	Q07157	ZO1_HUMAN	TJP1 ZO1	TJP1	tight junction protein 1	15q13.1	HGNC:11827	TJP1	ENSG00000104067.17	0.00208266	0.00335614	-0.443002	TJP1	Huang (2021)	CPTAC	TCGA	p < 0.05, FC > 1.5		1.6893e-11	2.73621e-10		-0.697414		0	0	FALSE	FALSE	0
Q07157	throat	HNSC	Head and Neck squamous cell carcinoma	Head & Neck	0.117851	0.397468	Q07157	ZO1_HUMAN	TJP1 ZO1	TJP1	tight junction protein 1	15q13.1	HGNC:11827	TJP1	ENSG00000104067.17	0.00208266	0.00335614	-0.443002	TJP1	Huang (2021)	CPTAC	TCGA	p < 0.05, FC > 1.5		1.6893e-11	2.73621e-10		-0.697414		0	0	FALSE	FALSE	0
Q07157	kidney	KICH	Kidney Chromophobe		-0.349852	0.475039	Q07157	ZO1_HUMAN	TJP1 ZO1	TJP1	tight junction protein 1	15q13.1	HGNC:11827	TJP1	ENSG00000104067.17	1.00855e-08	2.82382e-08	-1.00219												0		FALSE		0
Q07157	kidney	KIRC	Kidney renal clear cell carcinoma		-0.349852	0.475039	Q07157	ZO1_HUMAN	TJP1 ZO1	TJP1	tight junction protein 1	15q13.1	HGNC:11827	TJP1	ENSG00000104067.17	1.22587e-05	2.109e-05	-0.40876												0		FALSE		0
Q07157	kidney	KIRP	Kidney renal papillary cell carcinoma		-0.349852	0.475039	Q07157	ZO1_HUMAN	TJP1 ZO1	TJP1	tight junction protein 1	15q13.1	HGNC:11827	TJP1	ENSG00000104067.17	0.00565521	0.0101963	-0.351666												0		FALSE		0
Q07157	liver	LIHC	Liver hepatocellular carcinoma	Liver	-0.0236589	0.916367	Q07157	ZO1_HUMAN	TJP1 ZO1	TJP1	tight junction protein 1	15q13.1	HGNC:11827	TJP1	ENSG00000104067.17	5.26524e-09	1.11791e-08	0.582909	TJP1	Gao (2019)	CPTAC	TCGA	p.adj < 0.1, FC > 1.5		3.59317e-05	6.10922e-05		0.126461		0	0	FALSE	FALSE	0
Q07157	lung	LUAD	Lung adenocarcinoma	Lung	-0.518897	0.137104	Q07157	ZO1_HUMAN	TJP1 ZO1	TJP1	tight junction protein 1	15q13.1	HGNC:11827	TJP1	ENSG00000104067.17	1.28555e-17	7.66618e-17	-1.06834	TJP1	Gillette (2020)-LUAD	CPTAC	TCGA	p < 0.05, FC > 1.5		3.05e-18	7.67e-17		-3.4818		0	0	FALSE	FALSE	0
Q07157	lung	LUSC	Lung squamous cell carcinoma	Lung	-0.518897	0.137104	Q07157	ZO1_HUMAN	TJP1 ZO1	TJP1	tight junction protein 1	15q13.1	HGNC:11827	TJP1	ENSG00000104067.17	1.98595e-21	1.19911e-20	-1.14688	TJP1	Gillette (2020)-LUAD	CPTAC	TCGA	p < 0.05, FC > 1.5		3.05e-18	7.67e-17		-3.4818		0	0	FALSE	FALSE	0
Q07157	pancreas	PAAD	Pancreatic adenocarcinoma	Pancreas	0.157743	0.590661	Q07157	ZO1_HUMAN	TJP1 ZO1	TJP1	tight junction protein 1	15q13.1	HGNC:11827	TJP1	ENSG00000104067.17	0.889935	0.970053	-0.146677	TJP1	Cao (2021)	CPTAC	TCGA	p < 0.05, FC > 1.5		0.27	0.39		0.17		0	0	FALSE	FALSE	0
Q07157	prostate	PRAD	Prostate adenocarcinoma		0.0520052	0.995581	Q07157	ZO1_HUMAN	TJP1 ZO1	TJP1	tight junction protein 1	15q13.1	HGNC:11827	TJP1	ENSG00000104067.17	0.106243	0.150591	0.178027												0		FALSE		0
Q07157	rectum	READ	Rectum adenocarcinoma		0.194656	0.311521	Q07157	ZO1_HUMAN	TJP1 ZO1	TJP1	tight junction protein 1	15q13.1	HGNC:11827	TJP1	ENSG00000104067.17	0.00798642	0.017319	-0.602325												0		FALSE		0
Q07157	stomach	STAD	Stomach adenocarcinoma	Stomach	0.392029	0.100749	Q07157	ZO1_HUMAN	TJP1 ZO1	TJP1	tight junction protein 1	15q13.1	HGNC:11827	TJP1	ENSG00000104067.17	0.067112	0.0867466	0.625087	TJP1	Ge (2018)	Nature communication	TCGA	p.adj < 0.1, FC > 1.5	do not use it cuz label DDA	0.0723226	0.126839		-0.0938855		0	0	FALSE	FALSE	0
Q07157	thyroid	THCA	Thyroid carcinoma		0.435395	0.104715	Q07157	ZO1_HUMAN	TJP1 ZO1	TJP1	tight junction protein 1	15q13.1	HGNC:11827	TJP1	ENSG00000104067.17	0.53278	0.574833	-0.0498255												0		FALSE		0
Q9Y394	mammary gland	BRCA	Breast invasive carcinoma		0.796936	8.84299e-06	Q9Y394	DHRS7_HUMAN	DHRS7 DHRS7A RETSDR4 SDR34C1 CGI-86 UNQ285/PRO3448	DHRS7	dehydrogenase/reductase 7	14q23.1	HGNC:21524	DHRS7	ENSG00000100612.14	5.04645e-05	8.04324e-05	0.2574												1		TRUE		0.5
Q9Y394	cervix_uteri	CESC	Cervical squamous cell carcinoma and endocervical adenocarcinoma		0.509221	0.00611572	Q9Y394	DHRS7_HUMAN	DHRS7 DHRS7A RETSDR4 SDR34C1 CGI-86 UNQ285/PRO3448	DHRS7	dehydrogenase/reductase 7	14q23.1	HGNC:21524	DHRS7	ENSG00000100612.14	0.110894	0.238907	-0.814719												0		FALSE		0
Q9Y394	gall bladder	CHOL	Cholangiocarcinoma		0.0506474	0.614639	Q9Y394	DHRS7_HUMAN	DHRS7 DHRS7A RETSDR4 SDR34C1 CGI-86 UNQ285/PRO3448	DHRS7	dehydrogenase/reductase 7	14q23.1	HGNC:21524	DHRS7	ENSG00000100612.14	0.00585818	0.00777065	0.604525												0		FALSE		0
Q9Y394	colon	COAD	Colon adenocarcinoma		0.155907	0.302102	Q9Y394	DHRS7_HUMAN	DHRS7 DHRS7A RETSDR4 SDR34C1 CGI-86 UNQ285/PRO3448	DHRS7	dehydrogenase/reductase 7	14q23.1	HGNC:21524	DHRS7	ENSG00000100612.14	0.092834	0.112039	-0.171776												0		FALSE		0
Q9Y394	esophagus	ESCA	Esophageal carcinoma		0.079494	0.618909	Q9Y394	DHRS7_HUMAN	DHRS7 DHRS7A RETSDR4 SDR34C1 CGI-86 UNQ285/PRO3448	DHRS7	dehydrogenase/reductase 7	14q23.1	HGNC:21524	DHRS7	ENSG00000100612.14	0.0855781	0.142582	-0.351664												0		FALSE		0
Q9Y394	brain	GBM	Glioblastoma multiforme		0.120306	0.472131	Q9Y394	DHRS7_HUMAN	DHRS7 DHRS7A RETSDR4 SDR34C1 CGI-86 UNQ285/PRO3448	DHRS7	dehydrogenase/reductase 7	14q23.1	HGNC:21524	DHRS7	ENSG00000100612.14	0.00138409	0.00462491	0.905513												0		FALSE		0
Q9Y394	tongue	HNSC	Head and Neck squamous cell carcinoma	Head & Neck	0.0711286	0.122617	Q9Y394	DHRS7_HUMAN	DHRS7 DHRS7A RETSDR4 SDR34C1 CGI-86 UNQ285/PRO3448	DHRS7	dehydrogenase/reductase 7	14q23.1	HGNC:21524	DHRS7	ENSG00000100612.14	0.00241728	0.00385748	0.423557	DHRS7	Huang (2021)	CPTAC	TCGA	p < 0.05, FC > 1.5		0.000340115	0.000604405		0.246339		0	0	FALSE	FALSE	0
Q9Y394	throat	HNSC	Head and Neck squamous cell carcinoma	Head & Neck	0.228016	0.113317	Q9Y394	DHRS7_HUMAN	DHRS7 DHRS7A RETSDR4 SDR34C1 CGI-86 UNQ285/PRO3448	DHRS7	dehydrogenase/reductase 7	14q23.1	HGNC:21524	DHRS7	ENSG00000100612.14	0.00241728	0.00385748	0.423557	DHRS7	Huang (2021)	CPTAC	TCGA	p < 0.05, FC > 1.5		0.000340115	0.000604405		0.246339		0	0	FALSE	FALSE	0
Q9Y394	kidney	KICH	Kidney Chromophobe		-0.204928	0.475039	Q9Y394	DHRS7_HUMAN	DHRS7 DHRS7A RETSDR4 SDR34C1 CGI-86 UNQ285/PRO3448	DHRS7	dehydrogenase/reductase 7	14q23.1	HGNC:21524	DHRS7	ENSG00000100612.14	1.12138e-08	3.11372e-08	1.83183												0		FALSE		0
Q9Y394	kidney	KIRC	Kidney renal clear cell carcinoma		-0.204928	0.475039	Q9Y394	DHRS7_HUMAN	DHRS7 DHRS7A RETSDR4 SDR34C1 CGI-86 UNQ285/PRO3448	DHRS7	dehydrogenase/reductase 7	14q23.1	HGNC:21524	DHRS7	ENSG00000100612.14	2.07266e-16	7.50321e-16	-0.55868												0		FALSE		0
Q9Y394	kidney	KIRP	Kidney renal papillary cell carcinoma		-0.204928	0.475039	Q9Y394	DHRS7_HUMAN	DHRS7 DHRS7A RETSDR4 SDR34C1 CGI-86 UNQ285/PRO3448	DHRS7	dehydrogenase/reductase 7	14q23.1	HGNC:21524	DHRS7	ENSG00000100612.14	0.030861	0.0480238	-0.210973												0		FALSE		0
Q9Y394	liver	LIHC	Liver hepatocellular carcinoma	Liver	0.523839	0.972714	Q9Y394	DHRS7_HUMAN	DHRS7 DHRS7A RETSDR4 SDR34C1 CGI-86 UNQ285/PRO3448	DHRS7	dehydrogenase/reductase 7	14q23.1	HGNC:21524	DHRS7	ENSG00000100612.14	8.31797e-11	2.00614e-10	0.819264	DHRS7	Gao (2019)	CPTAC	TCGA	p.adj < 0.1, FC > 1.5		0.000454498	0.00071466		-0.240061		0	0	FALSE	FALSE	0
Q9Y394	lung	LUAD	Lung adenocarcinoma	Lung	0.248371	0.281808	Q9Y394	DHRS7_HUMAN	DHRS7 DHRS7A RETSDR4 SDR34C1 CGI-86 UNQ285/PRO3448	DHRS7	dehydrogenase/reductase 7	14q23.1	HGNC:21524	DHRS7	ENSG00000100612.14	0.741864	0.77206	0.0258776	DHRS7	Gillette (2020)-LUAD	CPTAC	TCGA	p < 0.05, FC > 1.5		0.000181591	0.000276542		0.5872		0	0	FALSE	FALSE	0
Q9Y394	lung	LUSC	Lung squamous cell carcinoma	Lung	0.248371	0.281808	Q9Y394	DHRS7_HUMAN	DHRS7 DHRS7A RETSDR4 SDR34C1 CGI-86 UNQ285/PRO3448	DHRS7	dehydrogenase/reductase 7	14q23.1	HGNC:21524	DHRS7	ENSG00000100612.14	2.11728e-11	5.31033e-11	-0.536231	DHRS7	Gillette (2020)-LUAD	CPTAC	TCGA	p < 0.05, FC > 1.5		0.000181591	0.000276542		0.5872		0	0	FALSE	FALSE	0
Q9Y394	pancreas	PAAD	Pancreatic adenocarcinoma	Pancreas	0.151493	0.564037	Q9Y394	DHRS7_HUMAN	DHRS7 DHRS7A RETSDR4 SDR34C1 CGI-86 UNQ285/PRO3448	DHRS7	dehydrogenase/reductase 7	14q23.1	HGNC:21524	DHRS7	ENSG00000100612.14	0.942937	0.983807	-0.123027	DHRS7	Cao (2021)	CPTAC	TCGA	p < 0.05, FC > 1.5		0.13	0.22		0.23		0	0	FALSE	FALSE	0
Q9Y394	prostate	PRAD	Prostate adenocarcinoma		0.521789	0.849682	Q9Y394	DHRS7_HUMAN	DHRS7 DHRS7A RETSDR4 SDR34C1 CGI-86 UNQ285/PRO3448	DHRS7	dehydrogenase/reductase 7	14q23.1	HGNC:21524	DHRS7	ENSG00000100612.14	0.0443205	0.0697798	0.416751												0		FALSE		0
Q9Y394	rectum	READ	Rectum adenocarcinoma		0.408673	0.0985727	Q9Y394	DHRS7_HUMAN	DHRS7 DHRS7A RETSDR4 SDR34C1 CGI-86 UNQ285/PRO3448	DHRS7	dehydrogenase/reductase 7	14q23.1	HGNC:21524	DHRS7	ENSG00000100612.14	0.00446557	0.0105293	-0.414961												0		FALSE		0
Q9Y394	stomach	STAD	Stomach adenocarcinoma	Stomach	-0.23382	0.38045	Q9Y394	DHRS7_HUMAN	DHRS7 DHRS7A RETSDR4 SDR34C1 CGI-86 UNQ285/PRO3448	DHRS7	dehydrogenase/reductase 7	14q23.1	HGNC:21524	DHRS7	ENSG00000100612.14	0.000316298	0.000604764	-0.555226	DHRS7	Ge (2018)	Nature communication	TCGA	p.adj < 0.1, FC > 1.5	do not use it cuz label DDA	1.04121e-06	5.53296e-06		-0.601693		0	0	FALSE	FALSE	0
Q9Y394	thyroid	THCA	Thyroid carcinoma		-0.0968684	0.839062	Q9Y394	DHRS7_HUMAN	DHRS7 DHRS7A RETSDR4 SDR34C1 CGI-86 UNQ285/PRO3448	DHRS7	dehydrogenase/reductase 7	14q23.1	HGNC:21524	DHRS7	ENSG00000100612.14	8.68595e-17	7.18831e-16	-0.749562												0		FALSE		0
Q96FE5	brain	GBM	Glioblastoma multiforme		-0.806495	0.557071	Q96FE5	LIGO1_HUMAN	LINGO1 LERN1 LRRN6A UNQ201/PRO227	LINGO1	leucine rich repeat and Ig domain containing 1	15q24.3	HGNC:21205	LINGO1	ENSG00000169783.13	0.000427903	0.00220681	-2.68534												0		FALSE		0
Q8IWB1	mammary gland	BRCA	Breast invasive carcinoma		0.604301	0.00268086	Q8IWB1	IPRI_HUMAN	ITPRIP DANGER KIAA1754	ITPRIP	inositol 1,4,5-trisphosphate receptor interacting protein	10q25.1	HGNC:29370	ITPRIP	ENSG00000148841.17	2.20805e-14	6.06193e-14	-0.493085												0		TRUE		0
Q8IWB1	cervix_uteri	CESC	Cervical squamous cell carcinoma and endocervical adenocarcinoma		1.54852	0.00242926	Q8IWB1	IPRI_HUMAN	ITPRIP DANGER KIAA1754	ITPRIP	inositol 1,4,5-trisphosphate receptor interacting protein	10q25.1	HGNC:29370	ITPRIP	ENSG00000148841.17	0.481084	0.633479	-0.398401												0		FALSE		0
Q8IWB1	gall bladder	CHOL	Cholangiocarcinoma		1.92195	0.000320761	Q8IWB1	IPRI_HUMAN	ITPRIP DANGER KIAA1754	ITPRIP	inositol 1,4,5-trisphosphate receptor interacting protein	10q25.1	HGNC:29370	ITPRIP	ENSG00000148841.17	0.00585818	0.00777065	0.785107												1		TRUE		0.5
Q8IWB1	colon	COAD	Colon adenocarcinoma		0.521944	0.252913	Q8IWB1	IPRI_HUMAN	ITPRIP DANGER KIAA1754	ITPRIP	inositol 1,4,5-trisphosphate receptor interacting protein	10q25.1	HGNC:29370	ITPRIP	ENSG00000148841.17	3.99695e-11	1.22226e-10	0.886775												0		FALSE		0
Q8IWB1	esophagus	ESCA	Esophageal carcinoma		1.26847	0.246373	Q8IWB1	IPRI_HUMAN	ITPRIP DANGER KIAA1754	ITPRIP	inositol 1,4,5-trisphosphate receptor interacting protein	10q25.1	HGNC:29370	ITPRIP	ENSG00000148841.17	0.391717	0.487609	0.878282												0		FALSE		0
Q8IWB1	tongue	HNSC	Head and Neck squamous cell carcinoma	Head & Neck	1.18852	0.0161343	Q8IWB1	IPRI_HUMAN	ITPRIP DANGER KIAA1754	ITPRIP	inositol 1,4,5-trisphosphate receptor interacting protein	10q25.1	HGNC:29370	ITPRIP	ENSG00000148841.17	0.14957	0.181818	0.188626	ITPRIP	Huang (2021)	CPTAC	TCGA	p < 0.05, FC > 1.5		0.192213	0.228152		0.0414521		0	0	FALSE	FALSE	0
Q8IWB1	throat	HNSC	Head and Neck squamous cell carcinoma	Head & Neck	0.531513	0.0361769	Q8IWB1	IPRI_HUMAN	ITPRIP DANGER KIAA1754	ITPRIP	inositol 1,4,5-trisphosphate receptor interacting protein	10q25.1	HGNC:29370	ITPRIP	ENSG00000148841.17	0.14957	0.181818	0.188626	ITPRIP	Huang (2021)	CPTAC	TCGA	p < 0.05, FC > 1.5		0.192213	0.228152		0.0414521		0	0	FALSE	FALSE	0
Q8IWB1	kidney	KICH	Kidney Chromophobe		-0.0734925	0.604029	Q8IWB1	IPRI_HUMAN	ITPRIP DANGER KIAA1754	ITPRIP	inositol 1,4,5-trisphosphate receptor interacting protein	10q25.1	HGNC:29370	ITPRIP	ENSG00000148841.17	4.15957e-06	8.00605e-06	-1.15829												0		FALSE		0
Q8IWB1	kidney	KIRC	Kidney renal clear cell carcinoma		-0.0734925	0.604029	Q8IWB1	IPRI_HUMAN	ITPRIP DANGER KIAA1754	ITPRIP	inositol 1,4,5-trisphosphate receptor interacting protein	10q25.1	HGNC:29370	ITPRIP	ENSG00000148841.17	2.72498e-14	8.57458e-14	0.943808												0		FALSE		0
Q8IWB1	kidney	KIRP	Kidney renal papillary cell carcinoma		-0.0734925	0.604029	Q8IWB1	IPRI_HUMAN	ITPRIP DANGER KIAA1754	ITPRIP	inositol 1,4,5-trisphosphate receptor interacting protein	10q25.1	HGNC:29370	ITPRIP	ENSG00000148841.17	0.000126027	0.000310305	-0.640632												0		FALSE		0
Q8IWB1	lung	LUAD	Lung adenocarcinoma	Lung	0.0643497	0.661365	Q8IWB1	IPRI_HUMAN	ITPRIP DANGER KIAA1754	ITPRIP	inositol 1,4,5-trisphosphate receptor interacting protein	10q25.1	HGNC:29370	ITPRIP	ENSG00000148841.17	4.86741e-27	8.69056e-26	-1.5982	ITPRIP	Gillette (2020)-LUAD	CPTAC	TCGA	p < 0.05, FC > 1.5		6.23e-13	2.08e-12		-1.3435		0	0	FALSE	FALSE	0
Q8IWB1	lung	LUSC	Lung squamous cell carcinoma	Lung	0.0643497	0.661365	Q8IWB1	IPRI_HUMAN	ITPRIP DANGER KIAA1754	ITPRIP	inositol 1,4,5-trisphosphate receptor interacting protein	10q25.1	HGNC:29370	ITPRIP	ENSG00000148841.17	2.74555e-15	9.17475e-15	-0.942627	ITPRIP	Gillette (2020)-LUAD	CPTAC	TCGA	p < 0.05, FC > 1.5		6.23e-13	2.08e-12		-1.3435		0	0	FALSE	FALSE	0
Q8IWB1	pancreas	PAAD	Pancreatic adenocarcinoma	Pancreas	0.514068	0.233559	Q8IWB1	IPRI_HUMAN	ITPRIP DANGER KIAA1754	ITPRIP	inositol 1,4,5-trisphosphate receptor interacting protein	10q25.1	HGNC:29370	ITPRIP	ENSG00000148841.17	0.30043	0.705904	-0.133376	ITPRIP	Cao (2021)	CPTAC	TCGA	p < 0.05, FC > 1.5		0.79	0.85		-0.17		0	0	FALSE	FALSE	0
Q8IWB1	prostate	PRAD	Prostate adenocarcinoma		0.311069	0.849682	Q8IWB1	IPRI_HUMAN	ITPRIP DANGER KIAA1754	ITPRIP	inositol 1,4,5-trisphosphate receptor interacting protein	10q25.1	HGNC:29370	ITPRIP	ENSG00000148841.17	6.87211e-10	4.63829e-09	-0.696985												0		FALSE		0
Q8IWB1	rectum	READ	Rectum adenocarcinoma		0.740646	0.147105	Q8IWB1	IPRI_HUMAN	ITPRIP DANGER KIAA1754	ITPRIP	inositol 1,4,5-trisphosphate receptor interacting protein	10q25.1	HGNC:29370	ITPRIP	ENSG00000148841.17	0.0822602	0.127924	0.230105												0		FALSE		0
Q8IWB1	stomach	STAD	Stomach adenocarcinoma	Stomach	-0.61513	0.250976	Q8IWB1	IPRI_HUMAN	ITPRIP DANGER KIAA1754	ITPRIP	inositol 1,4,5-trisphosphate receptor interacting protein	10q25.1	HGNC:29370	ITPRIP	ENSG00000148841.17	0.0791266	0.101033	0.401458	ITPRIP	Ge (2018)	Nature communication	TCGA	p.adj < 0.1, FC > 1.5	do not use it cuz label DDA	0.000226603	0.000769133		0.0446203		0	0	FALSE	FALSE	0
Q8IWB1	thyroid	THCA	Thyroid carcinoma		0.798734	0.0778209	Q8IWB1	IPRI_HUMAN	ITPRIP DANGER KIAA1754	ITPRIP	inositol 1,4,5-trisphosphate receptor interacting protein	10q25.1	HGNC:29370	ITPRIP	ENSG00000148841.17	0.868612	0.88566	0.0144428												0		FALSE		0
O15254	mammary gland	BRCA	Breast invasive carcinoma		1.12586	0.000209954	O15254	ACOX3_HUMAN	ACOX3 BRCOX PRCOX	ACOX3	acyl-CoA oxidase 3, pristanoyl	4p16.1	HGNC:121	ACOX3	ENSG00000087008.16	0.0754051	0.0907628	0.168277												0		FALSE		0
O15254	cervix_uteri	CESC	Cervical squamous cell carcinoma and endocervical adenocarcinoma		1.07218	0.021704	O15254	ACOX3_HUMAN	ACOX3 BRCOX PRCOX	ACOX3	acyl-CoA oxidase 3, pristanoyl	4p16.1	HGNC:121	ACOX3	ENSG00000087008.16	0.15594	0.29959	0.363068												0		FALSE		0
O15254	gall bladder	CHOL	Cholangiocarcinoma		-0.70879	0.510161	O15254	ACOX3_HUMAN	ACOX3 BRCOX PRCOX	ACOX3	acyl-CoA oxidase 3, pristanoyl	4p16.1	HGNC:121	ACOX3	ENSG00000087008.16	0.124527	0.140883	0.302567												0		FALSE		0
O15254	colon	COAD	Colon adenocarcinoma		0.42237	0.106898	O15254	ACOX3_HUMAN	ACOX3 BRCOX PRCOX	ACOX3	acyl-CoA oxidase 3, pristanoyl	4p16.1	HGNC:121	ACOX3	ENSG00000087008.16	0.0135668	0.0181747	-0.143538												0		FALSE		0
O15254	esophagus	ESCA	Esophageal carcinoma	Esophagus	-0.114414	0.434231	O15254	ACOX3_HUMAN	ACOX3 BRCOX PRCOX	ACOX3	acyl-CoA oxidase 3, pristanoyl	4p16.1	HGNC:121	ACOX3	ENSG00000087008.16	0.198336	0.281401	-0.24677	ACOX3	Liu (2021)	Nature communication	TCGA	p.adj < 0.1, FC > 1.5		7.47745e-22	6.82155e-20		-1.12337	O15254	0	0	FALSE	FALSE	0
O15254	brain	GBM	Glioblastoma multiforme		0.00340808	0.804207	O15254	ACOX3_HUMAN	ACOX3 BRCOX PRCOX	ACOX3	acyl-CoA oxidase 3, pristanoyl	4p16.1	HGNC:121	ACOX3	ENSG00000087008.16	0.14447	0.203864	0.471728												0		FALSE		0
O15254	tongue	HNSC	Head and Neck squamous cell carcinoma	Head & Neck	0.718077	0.0336269	O15254	ACOX3_HUMAN	ACOX3 BRCOX PRCOX	ACOX3	acyl-CoA oxidase 3, pristanoyl	4p16.1	HGNC:121	ACOX3	ENSG00000087008.16	1.99069e-08	6.28451e-08	-0.643021	ACOX3	Huang (2021)	CPTAC	TCGA	p < 0.05, FC > 1.5		1.85287e-10	1.25861e-09		-0.670988		0	0	TRUE	TRUE	0
O15254	throat	HNSC	Head and Neck squamous cell carcinoma	Head & Neck	0.277789	0.0696553	O15254	ACOX3_HUMAN	ACOX3 BRCOX PRCOX	ACOX3	acyl-CoA oxidase 3, pristanoyl	4p16.1	HGNC:121	ACOX3	ENSG00000087008.16	1.99069e-08	6.28451e-08	-0.643021	ACOX3	Huang (2021)	CPTAC	TCGA	p < 0.05, FC > 1.5		1.85287e-10	1.25861e-09		-0.670988		0	0	FALSE	FALSE	0
O15254	kidney	KICH	Kidney Chromophobe		-0.305129	0.495052	O15254	ACOX3_HUMAN	ACOX3 BRCOX PRCOX	ACOX3	acyl-CoA oxidase 3, pristanoyl	4p16.1	HGNC:121	ACOX3	ENSG00000087008.16	4.66602e-05	7.9385e-05	-0.605084												0		FALSE		0
O15254	kidney	KIRC	Kidney renal clear cell carcinoma		-0.305129	0.495052	O15254	ACOX3_HUMAN	ACOX3 BRCOX PRCOX	ACOX3	acyl-CoA oxidase 3, pristanoyl	4p16.1	HGNC:121	ACOX3	ENSG00000087008.16	0.516671	0.551701	-0.08226												0		FALSE		0
O15254	kidney	KIRP	Kidney renal papillary cell carcinoma		-0.305129	0.495052	O15254	ACOX3_HUMAN	ACOX3 BRCOX PRCOX	ACOX3	acyl-CoA oxidase 3, pristanoyl	4p16.1	HGNC:121	ACOX3	ENSG00000087008.16	0.0302472	0.04715	-0.0948987												0		FALSE		0
O15254	liver	LIHC	Liver hepatocellular carcinoma	Liver	-0.034008	0.539361	O15254	ACOX3_HUMAN	ACOX3 BRCOX PRCOX	ACOX3	acyl-CoA oxidase 3, pristanoyl	4p16.1	HGNC:121	ACOX3	ENSG00000087008.16	0.0127256	0.0161037	0.243843	ACOX3	Gao (2019)	CPTAC	TCGA	p.adj < 0.1, FC > 1.5		7.83771e-08	1.57076e-07		-0.371013		0	0	FALSE	FALSE	0
O15254	lung	LUAD	Lung adenocarcinoma	Lung	0.483136	0.345546	O15254	ACOX3_HUMAN	ACOX3 BRCOX PRCOX	ACOX3	acyl-CoA oxidase 3, pristanoyl	4p16.1	HGNC:121	ACOX3	ENSG00000087008.16	0.444905	0.489724	-0.0584904	ACOX3	Gillette (2020)-LUAD	CPTAC	TCGA	p < 0.05, FC > 1.5		0.000243682	0.000365966		-0.7914		0	0	FALSE	FALSE	0
O15254	lung	LUSC	Lung squamous cell carcinoma	Lung	0.483136	0.345546	O15254	ACOX3_HUMAN	ACOX3 BRCOX PRCOX	ACOX3	acyl-CoA oxidase 3, pristanoyl	4p16.1	HGNC:121	ACOX3	ENSG00000087008.16	4.53083e-05	7.24276e-05	-0.383845	ACOX3	Gillette (2020)-LUAD	CPTAC	TCGA	p < 0.05, FC > 1.5		0.000243682	0.000365966		-0.7914		0	0	FALSE	FALSE	0
O15254	pancreas	PAAD	Pancreatic adenocarcinoma	Pancreas	0.162867	0.906205	O15254	ACOX3_HUMAN	ACOX3 BRCOX PRCOX	ACOX3	acyl-CoA oxidase 3, pristanoyl	4p16.1	HGNC:121	ACOX3	ENSG00000087008.16	0.0735378	0.484343	-0.603355	ACOX3	Cao (2021)	CPTAC	TCGA	p < 0.05, FC > 1.5		0.00024	0.0031		-0.93		0	0	FALSE	FALSE	0
O15254	prostate	PRAD	Prostate adenocarcinoma		-0.202095	0.878829	O15254	ACOX3_HUMAN	ACOX3 BRCOX PRCOX	ACOX3	acyl-CoA oxidase 3, pristanoyl	4p16.1	HGNC:121	ACOX3	ENSG00000087008.16	0.68324	0.737684	-0.0438243												0		FALSE		0
O15254	rectum	READ	Rectum adenocarcinoma		1.03521	0.123759	O15254	ACOX3_HUMAN	ACOX3 BRCOX PRCOX	ACOX3	acyl-CoA oxidase 3, pristanoyl	4p16.1	HGNC:121	ACOX3	ENSG00000087008.16	0.936698	0.951049	-0.00244693												0		FALSE		0
O15254	stomach	STAD	Stomach adenocarcinoma	Stomach	-0.294281	0.465548	O15254	ACOX3_HUMAN	ACOX3 BRCOX PRCOX	ACOX3	acyl-CoA oxidase 3, pristanoyl	4p16.1	HGNC:121	ACOX3	ENSG00000087008.16	0.278298	0.320378	-0.137727	ACOX3	Ge (2018)	Nature communication	TCGA	p.adj < 0.1, FC > 1.5	do not use it cuz label DDA	0.113058	0.182762		-0.0728931		0	0	FALSE	FALSE	0
O15254	thyroid	THCA	Thyroid carcinoma		0.766651	0.116681	O15254	ACOX3_HUMAN	ACOX3 BRCOX PRCOX	ACOX3	acyl-CoA oxidase 3, pristanoyl	4p16.1	HGNC:121	ACOX3	ENSG00000087008.16	0.0991888	0.123053	0.0768258												0		FALSE		0
Q9C0D5	mammary gland	BRCA	Breast invasive carcinoma		0.392961	0.00569411	Q9C0D5	TANC1_HUMAN	TANC1 KIAA1728	TANC1	tetratricopeptide repeat, ankyrin repeat and coiled-coil containing 1	2q24.2	HGNC:29364	TANC1	ENSG00000115183.15	7.83805e-12	1.87011e-11	-0.562735												0		TRUE		0
Q9C0D5	cervix_uteri	CESC	Cervical squamous cell carcinoma and endocervical adenocarcinoma		0.336463	0.090354	Q9C0D5	TANC1_HUMAN	TANC1 KIAA1728	TANC1	tetratricopeptide repeat, ankyrin repeat and coiled-coil containing 1	2q24.2	HGNC:29364	TANC1	ENSG00000115183.15	0.407705	0.567161	-0.442518												0		FALSE		0
Q9C0D5	gall bladder	CHOL	Cholangiocarcinoma		0.427941	0.0666115	Q9C0D5	TANC1_HUMAN	TANC1 KIAA1728	TANC1	tetratricopeptide repeat, ankyrin repeat and coiled-coil containing 1	2q24.2	HGNC:29364	TANC1	ENSG00000115183.15	3.89319e-07	9.68866e-07	2.27814												0		FALSE		0
Q9C0D5	colon	COAD	Colon adenocarcinoma		0.118851	0.410893	Q9C0D5	TANC1_HUMAN	TANC1 KIAA1728	TANC1	tetratricopeptide repeat, ankyrin repeat and coiled-coil containing 1	2q24.2	HGNC:29364	TANC1	ENSG00000115183.15	0.611851	0.64606	0.0744581												0		FALSE		0
Q9C0D5	esophagus	ESCA	Esophageal carcinoma		0.378025	0.211281	Q9C0D5	TANC1_HUMAN	TANC1 KIAA1728	TANC1	tetratricopeptide repeat, ankyrin repeat and coiled-coil containing 1	2q24.2	HGNC:29364	TANC1	ENSG00000115183.15	0.0681022	0.118498	0.398009												0		FALSE		0
Q9C0D5	brain	GBM	Glioblastoma multiforme		0.951179	0.0688623	Q9C0D5	TANC1_HUMAN	TANC1 KIAA1728	TANC1	tetratricopeptide repeat, ankyrin repeat and coiled-coil containing 1	2q24.2	HGNC:29364	TANC1	ENSG00000115183.15	0.00118282	0.00412881	2.10325												0		FALSE		0
Q9C0D5	tongue	HNSC	Head and Neck squamous cell carcinoma	Head & Neck	0.538489	0.0452957	Q9C0D5	TANC1_HUMAN	TANC1 KIAA1728	TANC1	tetratricopeptide repeat, ankyrin repeat and coiled-coil containing 1	2q24.2	HGNC:29364	TANC1	ENSG00000115183.15	0.210417	0.248127	0.152447	TANC1	Huang (2021)	CPTAC	TCGA	p < 0.05, FC > 1.5		0.289749	0.331828		0.0744399		0	0	FALSE	FALSE	0
Q9C0D5	throat	HNSC	Head and Neck squamous cell carcinoma	Head & Neck	0.47206	0.0840507	Q9C0D5	TANC1_HUMAN	TANC1 KIAA1728	TANC1	tetratricopeptide repeat, ankyrin repeat and coiled-coil containing 1	2q24.2	HGNC:29364	TANC1	ENSG00000115183.15	0.210417	0.248127	0.152447	TANC1	Huang (2021)	CPTAC	TCGA	p < 0.05, FC > 1.5		0.289749	0.331828		0.0744399		0	0	FALSE	FALSE	0
Q9C0D5	kidney	KICH	Kidney Chromophobe		-0.0672688	0.530592	Q9C0D5	TANC1_HUMAN	TANC1 KIAA1728	TANC1	tetratricopeptide repeat, ankyrin repeat and coiled-coil containing 1	2q24.2	HGNC:29364	TANC1	ENSG00000115183.15	1.41627e-11	1.03305e-10	-1.50674												0		FALSE		0
Q9C0D5	kidney	KIRC	Kidney renal clear cell carcinoma		-0.0672688	0.530592	Q9C0D5	TANC1_HUMAN	TANC1 KIAA1728	TANC1	tetratricopeptide repeat, ankyrin repeat and coiled-coil containing 1	2q24.2	HGNC:29364	TANC1	ENSG00000115183.15	2.92076e-05	4.87988e-05	-0.345316												0		FALSE		0
Q9C0D5	kidney	KIRP	Kidney renal papillary cell carcinoma		-0.0672688	0.530592	Q9C0D5	TANC1_HUMAN	TANC1 KIAA1728	TANC1	tetratricopeptide repeat, ankyrin repeat and coiled-coil containing 1	2q24.2	HGNC:29364	TANC1	ENSG00000115183.15	1.56169e-12	1.52355e-11	-1.06217												0		FALSE		0
Q9C0D5	liver	LIHC	Liver hepatocellular carcinoma	Liver	0.314456	0.42886	Q9C0D5	TANC1_HUMAN	TANC1 KIAA1728	TANC1	tetratricopeptide repeat, ankyrin repeat and coiled-coil containing 1	2q24.2	HGNC:29364	TANC1	ENSG00000115183.15	0.037047	0.044917	0.17244	TANC1	Gao (2019)	CPTAC	TCGA	p.adj < 0.1, FC > 1.5		5.42396e-15	1.54718e-14		-0.199085		0	0	FALSE	FALSE	0
Q9C0D5	lung	LUAD	Lung adenocarcinoma	Lung	0.0659337	0.521798	Q9C0D5	TANC1_HUMAN	TANC1 KIAA1728	TANC1	tetratricopeptide repeat, ankyrin repeat and coiled-coil containing 1	2q24.2	HGNC:29364	TANC1	ENSG00000115183.15	1.04203e-10	3.24248e-10	-0.675712	TANC1	Gillette (2020)-LUAD	CPTAC	TCGA	p < 0.05, FC > 1.5		1.51e-14	6.34e-14		-1.1306		0	0	FALSE	FALSE	0
Q9C0D5	lung	LUSC	Lung squamous cell carcinoma	Lung	0.0659337	0.521798	Q9C0D5	TANC1_HUMAN	TANC1 KIAA1728	TANC1	tetratricopeptide repeat, ankyrin repeat and coiled-coil containing 1	2q24.2	HGNC:29364	TANC1	ENSG00000115183.15	3.85169e-05	6.19121e-05	-0.412715	TANC1	Gillette (2020)-LUAD	CPTAC	TCGA	p < 0.05, FC > 1.5		1.51e-14	6.34e-14		-1.1306		0	0	FALSE	FALSE	0
Q9C0D5	pancreas	PAAD	Pancreatic adenocarcinoma	Pancreas	0.388906	0.823773	Q9C0D5	TANC1_HUMAN	TANC1 KIAA1728	TANC1	tetratricopeptide repeat, ankyrin repeat and coiled-coil containing 1	2q24.2	HGNC:29364	TANC1	ENSG00000115183.15	0.763695	0.925651	0.128863	TANC1	Cao (2021)	CPTAC	TCGA	p < 0.05, FC > 1.5		0.11	0.2		0.2		0	0	FALSE	FALSE	0
Q9C0D5	prostate	PRAD	Prostate adenocarcinoma		0.499008	0.849682	Q9C0D5	TANC1_HUMAN	TANC1 KIAA1728	TANC1	tetratricopeptide repeat, ankyrin repeat and coiled-coil containing 1	2q24.2	HGNC:29364	TANC1	ENSG00000115183.15	0.503023	0.574496	0.0189185												0		FALSE		0
Q9C0D5	rectum	READ	Rectum adenocarcinoma		0.0218098	0.346544	Q9C0D5	TANC1_HUMAN	TANC1 KIAA1728	TANC1	tetratricopeptide repeat, ankyrin repeat and coiled-coil containing 1	2q24.2	HGNC:29364	TANC1	ENSG00000115183.15	0.191664	0.261512	-0.211537												0		FALSE		0
Q9C0D5	stomach	STAD	Stomach adenocarcinoma	Stomach	0.0552392	0.598281	Q9C0D5	TANC1_HUMAN	TANC1 KIAA1728	TANC1	tetratricopeptide repeat, ankyrin repeat and coiled-coil containing 1	2q24.2	HGNC:29364	TANC1	ENSG00000115183.15	0.0237313	0.033218	0.656373	TANC1	Ge (2018)	Nature communication	TCGA	p.adj < 0.1, FC > 1.5	do not use it cuz label DDA	8.4168e-06	3.78156e-05		0.0153291		0	0	FALSE	FALSE	0
Q9C0D5	thyroid	THCA	Thyroid carcinoma		0.818653	0.141504	Q9C0D5	TANC1_HUMAN	TANC1 KIAA1728	TANC1	tetratricopeptide repeat, ankyrin repeat and coiled-coil containing 1	2q24.2	HGNC:29364	TANC1	ENSG00000115183.15	0.0140367	0.0198481	0.141207												0		FALSE		0
P01008	mammary gland	BRCA	Breast invasive carcinoma		-0.847291	5.96861e-05	P01008	ANT3_HUMAN	SERPINC1 AT3 PRO0309	SERPINC1	serpin family C member 1	1q25.1	HGNC:775	SERPINC1	ENSG00000117601.14	1.03248e-13	2.72749e-13	0.937317												0		TRUE		0
P01008	cervix_uteri	CESC	Cervical squamous cell carcinoma and endocervical adenocarcinoma		-1.23125	0.000892308	P01008	ANT3_HUMAN	SERPINC1 AT3 PRO0309	SERPINC1	serpin family C member 1	1q25.1	HGNC:775	SERPINC1	ENSG00000117601.14	0.315655	0.475425	0.764532												0		FALSE		0
P01008	gall bladder	CHOL	Cholangiocarcinoma		0.00817883	0.906805	P01008	ANT3_HUMAN	SERPINC1 AT3 PRO0309	SERPINC1	serpin family C member 1	1q25.1	HGNC:775	SERPINC1	ENSG00000117601.14	2.73652e-07	7.03512e-07	-9.50905												0		FALSE		0
P01008	colon	COAD	Colon adenocarcinoma		0.274895	0.222212	P01008	ANT3_HUMAN	SERPINC1 AT3 PRO0309	SERPINC1	serpin family C member 1	1q25.1	HGNC:775	SERPINC1	ENSG00000117601.14	0.665944	0.697723	0.0887972												0		FALSE		0
P01008	esophagus	ESCA	Esophageal carcinoma		-0.182399	0.514555	P01008	ANT3_HUMAN	SERPINC1 AT3 PRO0309	SERPINC1	serpin family C member 1	1q25.1	HGNC:775	SERPINC1	ENSG00000117601.14	0.444995	0.539488	0.491248												0		FALSE		0
P01008	brain	GBM	Glioblastoma multiforme		-0.0853585	0.494311	P01008	ANT3_HUMAN	SERPINC1 AT3 PRO0309	SERPINC1	serpin family C member 1	1q25.1	HGNC:775	SERPINC1	ENSG00000117601.14	0.0374389	0.0650742	1.29834												0		FALSE		0
P01008	tongue	HNSC	Head and Neck squamous cell carcinoma	Head & Neck	-0.664828	0.0134528	P01008	ANT3_HUMAN	SERPINC1 AT3 PRO0309	SERPINC1	serpin family C member 1	1q25.1	HGNC:775	SERPINC1	ENSG00000117601.14	0.922485	0.932467	0.191058	SERPINC1	Huang (2021)	CPTAC	TCGA	p < 0.05, FC > 1.5		7.76561e-12	2.52939e-10		-1.59131		0	-1	FALSE	TRUE	0
P01008	throat	HNSC	Head and Neck squamous cell carcinoma	Head & Neck	-0.232176	0.625747	P01008	ANT3_HUMAN	SERPINC1 AT3 PRO0309	SERPINC1	serpin family C member 1	1q25.1	HGNC:775	SERPINC1	ENSG00000117601.14	0.922485	0.932467	0.191058	SERPINC1	Huang (2021)	CPTAC	TCGA	p < 0.05, FC > 1.5		7.76561e-12	2.52939e-10		-1.59131		0	0	FALSE	FALSE	0
P01008	kidney	KICH	Kidney Chromophobe		0.216221	0.86978	P01008	ANT3_HUMAN	SERPINC1 AT3 PRO0309	SERPINC1	serpin family C member 1	1q25.1	HGNC:775	SERPINC1	ENSG00000117601.14	3.94237e-07	8.60205e-07	-2.1077												0		FALSE		0
P01008	kidney	KIRC	Kidney renal clear cell carcinoma		0.216221	0.86978	P01008	ANT3_HUMAN	SERPINC1 AT3 PRO0309	SERPINC1	serpin family C member 1	1q25.1	HGNC:775	SERPINC1	ENSG00000117601.14	1.83843e-13	5.47238e-13	-1.78092												0		FALSE		0
P01008	kidney	KIRP	Kidney renal papillary cell carcinoma		0.216221	0.86978	P01008	ANT3_HUMAN	SERPINC1 AT3 PRO0309	SERPINC1	serpin family C member 1	1q25.1	HGNC:775	SERPINC1	ENSG00000117601.14	8.29765e-07	2.97135e-06	-2.7964												0		FALSE		0
P01008	liver	LIHC	Liver hepatocellular carcinoma	Liver	-0.0606403	0.550727	P01008	ANT3_HUMAN	SERPINC1 AT3 PRO0309	SERPINC1	serpin family C member 1	1q25.1	HGNC:775	SERPINC1	ENSG00000117601.14	0.15105	0.171646	-0.234063	SERPINC1	Gao (2019)	CPTAC	TCGA	p.adj < 0.1, FC > 1.5		4.59356e-05	7.75097e-05		-0.0986237		0	0	FALSE	FALSE	0
P01008	lung	LUAD	Lung adenocarcinoma	Lung	-0.643553	0.0146361	P01008	ANT3_HUMAN	SERPINC1 AT3 PRO0309	SERPINC1	serpin family C member 1	1q25.1	HGNC:775	SERPINC1	ENSG00000117601.14	0.242449	0.281426	-0.352828	SERPINC1	Gillette (2020)-LUAD	CPTAC	TCGA	p < 0.05, FC > 1.5		2.87e-18	7.67e-17		-4.3852		0	-1	FALSE	TRUE	0
P01008	lung	LUSC	Lung squamous cell carcinoma	Lung	-0.643553	0.0146361	P01008	ANT3_HUMAN	SERPINC1 AT3 PRO0309	SERPINC1	serpin family C member 1	1q25.1	HGNC:775	SERPINC1	ENSG00000117601.14	2.28762e-05	3.74258e-05	-0.807437	SERPINC1	Gillette (2020)-LUAD	CPTAC	TCGA	p < 0.05, FC > 1.5		2.87e-18	7.67e-17		-4.3852		-1	-1	TRUE	TRUE	-1
P01008	pancreas	PAAD	Pancreatic adenocarcinoma	Pancreas	-0.216384	0.958661	P01008	ANT3_HUMAN	SERPINC1 AT3 PRO0309	SERPINC1	serpin family C member 1	1q25.1	HGNC:775	SERPINC1	ENSG00000117601.14	0.844883	0.95433	-0.490609	SERPINC1	Cao (2021)	CPTAC	TCGA	p < 0.05, FC > 1.5		0.017	0.048		-0.63		0	0	FALSE	FALSE	0
P01008	prostate	PRAD	Prostate adenocarcinoma		0.287896	0.849682	P01008	ANT3_HUMAN	SERPINC1 AT3 PRO0309	SERPINC1	serpin family C member 1	1q25.1	HGNC:775	SERPINC1	ENSG00000117601.14	0.113697	0.159848	0.273355												0		FALSE		0
P01008	rectum	READ	Rectum adenocarcinoma		-0.351011	0.3912	P01008	ANT3_HUMAN	SERPINC1 AT3 PRO0309	SERPINC1	serpin family C member 1	1q25.1	HGNC:775	SERPINC1	ENSG00000117601.14	0.639316	0.706417	-0.546076												0		FALSE		0
P01008	stomach	STAD	Stomach adenocarcinoma	Stomach	1.00894	0.0278553	P01008	ANT3_HUMAN	SERPINC1 AT3 PRO0309	SERPINC1	serpin family C member 1	1q25.1	HGNC:775	SERPINC1	ENSG00000117601.14	0.208326	0.245945	0.332899	SERPINC1	Ge (2018)	Nature communication	TCGA	p.adj < 0.1, FC > 1.5	do not use it cuz label DDA	0.103996	0.169857		-0.170909		0	0	FALSE	FALSE	0
P01008	thyroid	THCA	Thyroid carcinoma		0.176245	0.697793	P01008	ANT3_HUMAN	SERPINC1 AT3 PRO0309	SERPINC1	serpin family C member 1	1q25.1	HGNC:775	SERPINC1	ENSG00000117601.14	0.5766	0.617663	0.0754934												0		FALSE		0
P52788	mammary gland	BRCA	Breast invasive carcinoma		1.20952	8.35427e-05	P52788	SPSY_HUMAN	SMS	SMS	spermine synthase	Xp22.11	HGNC:11123	SMS	ENSG00000102172.16	1.38571e-43	2.01612e-42	0.897273												1		TRUE		0.5
P52788	cervix_uteri	CESC	Cervical squamous cell carcinoma and endocervical adenocarcinoma		0.406676	0.0317027	P52788	SPSY_HUMAN	SMS	SMS	spermine synthase	Xp22.11	HGNC:11123	SMS	ENSG00000102172.16	0.126202	0.261047	0.450623												0		FALSE		0
P52788	gall bladder	CHOL	Cholangiocarcinoma		0.623055	0.585148	P52788	SPSY_HUMAN	SMS	SMS	spermine synthase	Xp22.11	HGNC:11123	SMS	ENSG00000102172.16	5.6423e-09	2.3265e-08	2.04865												0		FALSE		0
P52788	colon	COAD	Colon adenocarcinoma		0.138138	0.736729	P52788	SPSY_HUMAN	SMS	SMS	spermine synthase	Xp22.11	HGNC:11123	SMS	ENSG00000102172.16	2.08108e-18	1.69568e-17	0.940323												0		FALSE		0
P52788	esophagus	ESCA	Esophageal carcinoma	Esophagus	0.509381	0.193647	P52788	SPSY_HUMAN	SMS	SMS	spermine synthase	Xp22.11	HGNC:11123	SMS	ENSG00000102172.16	0.000113888	0.000889385	1.48964	SMS	Liu (2021)	Nature communication	TCGA	p.adj < 0.1, FC > 1.5		2.02735e-17	1.09874e-16		0.625847	P52788	0	0	FALSE	FALSE	0
P52788	brain	GBM	Glioblastoma multiforme		-0.106847	0.758648	P52788	SPSY_HUMAN	SMS	SMS	spermine synthase	Xp22.11	HGNC:11123	SMS	ENSG00000102172.16	0.00206417	0.00617865	0.643979												0		FALSE		0
P52788	tongue	HNSC	Head and Neck squamous cell carcinoma	Head & Neck	0.742317	0.0351053	P52788	SPSY_HUMAN	SMS	SMS	spermine synthase	Xp22.11	HGNC:11123	SMS	ENSG00000102172.16	1.12136e-20	5.12193e-19	1.36364	SMS	Huang (2021)	CPTAC	TCGA	p < 0.05, FC > 1.5		1.0183e-10	7.98429e-10		0.344615		1	1	TRUE	TRUE	1
P52788	throat	HNSC	Head and Neck squamous cell carcinoma	Head & Neck	0.667775	0.0171601	P52788	SPSY_HUMAN	SMS	SMS	spermine synthase	Xp22.11	HGNC:11123	SMS	ENSG00000102172.16	1.12136e-20	5.12193e-19	1.36364	SMS	Huang (2021)	CPTAC	TCGA	p < 0.05, FC > 1.5		1.0183e-10	7.98429e-10		0.344615		1	1	TRUE	TRUE	1
P52788	kidney	KICH	Kidney Chromophobe		-0.0849603	0.479156	P52788	SPSY_HUMAN	SMS	SMS	spermine synthase	Xp22.11	HGNC:11123	SMS	ENSG00000102172.16	5.72883e-10	2.11706e-09	-1.08654												0		FALSE		0
P52788	kidney	KIRC	Kidney renal clear cell carcinoma		-0.0849603	0.479156	P52788	SPSY_HUMAN	SMS	SMS	spermine synthase	Xp22.11	HGNC:11123	SMS	ENSG00000102172.16	1.65324e-15	5.64745e-15	-0.470238												0		FALSE		0
P52788	kidney	KIRP	Kidney renal papillary cell carcinoma		-0.0849603	0.479156	P52788	SPSY_HUMAN	SMS	SMS	spermine synthase	Xp22.11	HGNC:11123	SMS	ENSG00000102172.16	0.00321268	0.00608165	-0.367636												0		FALSE		0
P52788	liver	LIHC	Liver hepatocellular carcinoma	Liver	0.101153	0.926474	P52788	SPSY_HUMAN	SMS	SMS	spermine synthase	Xp22.11	HGNC:11123	SMS	ENSG00000102172.16	1.01168e-17	4.66492e-17	0.882818	SMS	Gao (2019)	CPTAC	TCGA	p.adj < 0.1, FC > 1.5		0.000117233	0.000192059		0.150311		0	0	FALSE	FALSE	0
P52788	lung	LUAD	Lung adenocarcinoma	Lung	0.314054	0.566189	P52788	SPSY_HUMAN	SMS	SMS	spermine synthase	Xp22.11	HGNC:11123	SMS	ENSG00000102172.16	3.68274e-12	1.31847e-11	0.520593	SMS	Gillette (2020)-LUAD	CPTAC	TCGA	p < 0.05, FC > 1.5		1.09e-07	2.16e-07		0.5562		0	0	FALSE	FALSE	0
P52788	lung	LUSC	Lung squamous cell carcinoma	Lung	0.314054	0.566189	P52788	SPSY_HUMAN	SMS	SMS	spermine synthase	Xp22.11	HGNC:11123	SMS	ENSG00000102172.16	1.1904e-22	8.23735e-22	1.21086	SMS	Gillette (2020)-LUAD	CPTAC	TCGA	p < 0.05, FC > 1.5		1.09e-07	2.16e-07		0.5562		0	0	FALSE	FALSE	0
P52788	pancreas	PAAD	Pancreatic adenocarcinoma	Pancreas	0.426991	0.801149	P52788	SPSY_HUMAN	SMS	SMS	spermine synthase	Xp22.11	HGNC:11123	SMS	ENSG00000102172.16	0.570129	0.850915	0.0240194	SMS	Cao (2021)	CPTAC	TCGA	p < 0.05, FC > 1.5		0.00024	0.0031		0.76		0	0	FALSE	FALSE	0
P52788	prostate	PRAD	Prostate adenocarcinoma		0.133453	0.94694	P52788	SPSY_HUMAN	SMS	SMS	spermine synthase	Xp22.11	HGNC:11123	SMS	ENSG00000102172.16	4.69765e-06	1.63714e-05	0.590885												0		FALSE		0
P52788	rectum	READ	Rectum adenocarcinoma		0.434303	0.88217	P52788	SPSY_HUMAN	SMS	SMS	spermine synthase	Xp22.11	HGNC:11123	SMS	ENSG00000102172.16	0.00533514	0.0122672	0.394755												0		FALSE		0
P52788	stomach	STAD	Stomach adenocarcinoma	Stomach	0.590387	0.0162638	P52788	SPSY_HUMAN	SMS	SMS	spermine synthase	Xp22.11	HGNC:11123	SMS	ENSG00000102172.16	1.15997e-15	2.50586e-14	1.33345	SMS	Ge (2018)	Nature communication	TCGA	p.adj < 0.1, FC > 1.5	do not use it cuz label DDA	2.47384e-07	1.47339e-06		0.610201		1	1	TRUE	TRUE	1
P52788	thyroid	THCA	Thyroid carcinoma		0.509044	0.232504	P52788	SPSY_HUMAN	SMS	SMS	spermine synthase	Xp22.11	HGNC:11123	SMS	ENSG00000102172.16	9.83219e-14	5.42294e-13	-0.450744												0		FALSE		0
P55083	mammary gland	BRCA	Breast invasive carcinoma		-0.29716	0.00421134	P55083	MFAP4_HUMAN	MFAP4	MFAP4	microfibril associated protein 4	17p11.2	HGNC:7035	MFAP4	ENSG00000166482.12	1.29771e-48	2.93834e-47	-2.83524												-1		TRUE		-0.5
P55083	cervix_uteri	CESC	Cervical squamous cell carcinoma and endocervical adenocarcinoma		-1.21825	0.0167962	P55083	MFAP4_HUMAN	MFAP4	MFAP4	microfibril associated protein 4	17p11.2	HGNC:7035	MFAP4	ENSG00000166482.12	0.00329939	0.0508348	-5.44754												0		FALSE		0
P55083	gall bladder	CHOL	Cholangiocarcinoma		1.00476	0.520485	P55083	MFAP4_HUMAN	MFAP4	MFAP4	microfibril associated protein 4	17p11.2	HGNC:7035	MFAP4	ENSG00000166482.12	0.473595	0.4997	-0.207033												0		FALSE		0
P55083	colon	COAD	Colon adenocarcinoma		0.153687	0.469732	P55083	MFAP4_HUMAN	MFAP4	MFAP4	microfibril associated protein 4	17p11.2	HGNC:7035	MFAP4	ENSG00000166482.12	2.43459e-20	3.02255e-19	-2.30864												0		FALSE		0
P55083	esophagus	ESCA	Esophageal carcinoma	Esophagus	0.0840819	0.904522	P55083	MFAP4_HUMAN	MFAP4	MFAP4	microfibril associated protein 4	17p11.2	HGNC:7035	MFAP4	ENSG00000166482.12	0.0901774	0.148824	-0.92644	MFAP4	Liu (2021)	Nature communication	TCGA	p.adj < 0.1, FC > 1.5		5.16535e-19	4.34731e-18		-1.05299	P55083	0	0	FALSE	FALSE	0
P55083	brain	GBM	Glioblastoma multiforme		-1.27119	0.762603	P55083	MFAP4_HUMAN	MFAP4	MFAP4	microfibril associated protein 4	17p11.2	HGNC:7035	MFAP4	ENSG00000166482.12	0.000293081	0.00191528	2.67237												0		FALSE		0
P55083	tongue	HNSC	Head and Neck squamous cell carcinoma	Head & Neck	-0.290434	0.255453	P55083	MFAP4_HUMAN	MFAP4	MFAP4	microfibril associated protein 4	17p11.2	HGNC:7035	MFAP4	ENSG00000166482.12	5.38215e-07	1.39518e-06	-1.42804	MFAP4	Huang (2021)	CPTAC	TCGA	p < 0.05, FC > 1.5		9.91356e-12	2.52939e-10		-1.65327		0	0	FALSE	FALSE	0
P55083	throat	HNSC	Head and Neck squamous cell carcinoma	Head & Neck	-0.282106	0.140793	P55083	MFAP4_HUMAN	MFAP4	MFAP4	microfibril associated protein 4	17p11.2	HGNC:7035	MFAP4	ENSG00000166482.12	5.38215e-07	1.39518e-06	-1.42804	MFAP4	Huang (2021)	CPTAC	TCGA	p < 0.05, FC > 1.5		9.91356e-12	2.52939e-10		-1.65327		0	0	FALSE	FALSE	0
P55083	kidney	KICH	Kidney Chromophobe		-1.91236	0.580478	P55083	MFAP4_HUMAN	MFAP4	MFAP4	microfibril associated protein 4	17p11.2	HGNC:7035	MFAP4	ENSG00000166482.12	1.03699e-11	8.31796e-11	-6.09628												0		FALSE		0
P55083	kidney	KIRC	Kidney renal clear cell carcinoma		-1.91236	0.580478	P55083	MFAP4_HUMAN	MFAP4	MFAP4	microfibril associated protein 4	17p11.2	HGNC:7035	MFAP4	ENSG00000166482.12	2.75786e-12	7.58068e-12	-1.61487												0		FALSE		0
P55083	kidney	KIRP	Kidney renal papillary cell carcinoma		-1.91236	0.580478	P55083	MFAP4_HUMAN	MFAP4	MFAP4	microfibril associated protein 4	17p11.2	HGNC:7035	MFAP4	ENSG00000166482.12	4.53961e-13	4.88848e-12	-2.40864												0		FALSE		0
P55083	liver	LIHC	Liver hepatocellular carcinoma	Liver	-0.756003	0.737608	P55083	MFAP4_HUMAN	MFAP4	MFAP4	microfibril associated protein 4	17p11.2	HGNC:7035	MFAP4	ENSG00000166482.12	3.62011e-11	8.99321e-11	-2.18586	MFAP4	Gao (2019)	CPTAC	TCGA	p.adj < 0.1, FC > 1.5		3.75727e-30	2.42038e-29		-1.29649		0	0	FALSE	FALSE	0
P55083	lung	LUAD	Lung adenocarcinoma	Lung	0.477249	0.782778	P55083	MFAP4_HUMAN	MFAP4	MFAP4	microfibril associated protein 4	17p11.2	HGNC:7035	MFAP4	ENSG00000166482.12	9.51289e-33	7.12519e-31	-3.07758	MFAP4	Gillette (2020)-LUAD	CPTAC	TCGA	p < 0.05, FC > 1.5		1.45e-15	7.3e-15		-4.3755		0	0	FALSE	FALSE	0
P55083	lung	LUSC	Lung squamous cell carcinoma	Lung	0.477249	0.782778	P55083	MFAP4_HUMAN	MFAP4	MFAP4	microfibril associated protein 4	17p11.2	HGNC:7035	MFAP4	ENSG00000166482.12	3.25912e-30	2.48359e-28	-4.20658	MFAP4	Gillette (2020)-LUAD	CPTAC	TCGA	p < 0.05, FC > 1.5		1.45e-15	7.3e-15		-4.3755		0	0	FALSE	FALSE	0
P55083	pancreas	PAAD	Pancreatic adenocarcinoma	Pancreas	0.0286901	0.964362	P55083	MFAP4_HUMAN	MFAP4	MFAP4	microfibril associated protein 4	17p11.2	HGNC:7035	MFAP4	ENSG00000166482.12	0.822538	0.947377	-0.126397	MFAP4	Cao (2021)	CPTAC	TCGA	p < 0.05, FC > 1.5		0.094	0.18		-0.49		0	0	FALSE	FALSE	0
P55083	prostate	PRAD	Prostate adenocarcinoma		0.350865	0.849682	P55083	MFAP4_HUMAN	MFAP4	MFAP4	microfibril associated protein 4	17p11.2	HGNC:7035	MFAP4	ENSG00000166482.12	0.0042126	0.00837177	-0.608508												0		FALSE		0
P55083	rectum	READ	Rectum adenocarcinoma		-0.167271	0.225302	P55083	MFAP4_HUMAN	MFAP4	MFAP4	microfibril associated protein 4	17p11.2	HGNC:7035	MFAP4	ENSG00000166482.12	2.31331e-06	2.62956e-05	-2.6413												0		FALSE		0
P55083	stomach	STAD	Stomach adenocarcinoma	Stomach	-0.33835	0.70011	P55083	MFAP4_HUMAN	MFAP4	MFAP4	microfibril associated protein 4	17p11.2	HGNC:7035	MFAP4	ENSG00000166482.12	2.67214e-07	8.39274e-07	-1.38842	MFAP4	Ge (2018)	Nature communication	TCGA	p.adj < 0.1, FC > 1.5	do not use it cuz label DDA	0.0163998	0.0354032		-0.645539		0	0	FALSE	FALSE	0
P55083	thyroid	THCA	Thyroid carcinoma		-0.344006	0.537329	P55083	MFAP4_HUMAN	MFAP4	MFAP4	microfibril associated protein 4	17p11.2	HGNC:7035	MFAP4	ENSG00000166482.12	2.16348e-26	1.29198e-24	-3.24799												0		FALSE		0
Q96F10	mammary gland	BRCA	Breast invasive carcinoma		-0.079787	0.875663	Q96F10	SAT2_HUMAN	SAT2 SSAT2	SAT2	spermidine/spermine N1-acetyltransferase family member 2	17p13.1	HGNC:23160	SAT2	ENSG00000141504.12	6.65289e-26	3.32443e-25	-0.614288												0		FALSE		0
Q96F10	cervix_uteri	CESC	Cervical squamous cell carcinoma and endocervical adenocarcinoma		0.611044	0.297308	Q96F10	SAT2_HUMAN	SAT2 SSAT2	SAT2	spermidine/spermine N1-acetyltransferase family member 2	17p13.1	HGNC:23160	SAT2	ENSG00000141504.12	0.00572648	0.0509204	-1.47761												0		FALSE		0
Q96F10	gall bladder	CHOL	Cholangiocarcinoma		-2.36272	0.00736183	Q96F10	SAT2_HUMAN	SAT2 SSAT2	SAT2	spermidine/spermine N1-acetyltransferase family member 2	17p13.1	HGNC:23160	SAT2	ENSG00000141504.12	0.0295386	0.0359151	-0.520329												-1		TRUE		-0.5
Q96F10	colon	COAD	Colon adenocarcinoma		-0.107399	0.973768	Q96F10	SAT2_HUMAN	SAT2 SSAT2	SAT2	spermidine/spermine N1-acetyltransferase family member 2	17p13.1	HGNC:23160	SAT2	ENSG00000141504.12	0.0617409	0.0762903	-0.0854746												0		FALSE		0
Q96F10	esophagus	ESCA	Esophageal carcinoma		0.0976223	0.626865	Q96F10	SAT2_HUMAN	SAT2 SSAT2	SAT2	spermidine/spermine N1-acetyltransferase family member 2	17p13.1	HGNC:23160	SAT2	ENSG00000141504.12	0.373186	0.468856	0.150731												0		FALSE		0
Q96F10	brain	GBM	Glioblastoma multiforme		-0.252771	0.490236	Q96F10	SAT2_HUMAN	SAT2 SSAT2	SAT2	spermidine/spermine N1-acetyltransferase family member 2	17p13.1	HGNC:23160	SAT2	ENSG00000141504.12	0.0254791	0.0471116	0.435997												0		FALSE		0
Q96F10	tongue	HNSC	Head and Neck squamous cell carcinoma	Head & Neck	-0.478559	0.472758	Q96F10	SAT2_HUMAN	SAT2 SSAT2	SAT2	spermidine/spermine N1-acetyltransferase family member 2	17p13.1	HGNC:23160	SAT2	ENSG00000141504.12	0.917369	0.928069	0.123702	SAT2	Huang (2021)	CPTAC	TCGA	p < 0.05, FC > 1.5		2.92682e-08	1.01819e-07		-0.370526		0	0	FALSE	FALSE	0
Q96F10	throat	HNSC	Head and Neck squamous cell carcinoma	Head & Neck	0.0123531	0.987328	Q96F10	SAT2_HUMAN	SAT2 SSAT2	SAT2	spermidine/spermine N1-acetyltransferase family member 2	17p13.1	HGNC:23160	SAT2	ENSG00000141504.12	0.917369	0.928069	0.123702	SAT2	Huang (2021)	CPTAC	TCGA	p < 0.05, FC > 1.5		2.92682e-08	1.01819e-07		-0.370526		0	0	FALSE	FALSE	0
Q96F10	kidney	KICH	Kidney Chromophobe	Kidney	-1.17422	0.475039	Q96F10	SAT2_HUMAN	SAT2 SSAT2	SAT2	spermidine/spermine N1-acetyltransferase family member 2	17p13.1	HGNC:23160	SAT2	ENSG00000141504.12	6.27162e-12	5.89825e-11	-2.48285	SAT2	Clark (2019)	CPTAC	TCGA	p.adj < 0.05, FC > 1.5	recalculate DEPs by AMU		0.049999	<-1	-1.11111		0	0	FALSE	FALSE	0
Q96F10	kidney	KIRC	Kidney renal clear cell carcinoma	Kidney	-1.17422	0.475039	Q96F10	SAT2_HUMAN	SAT2 SSAT2	SAT2	spermidine/spermine N1-acetyltransferase family member 2	17p13.1	HGNC:23160	SAT2	ENSG00000141504.12	1.18627e-23	7.34143e-23	-0.788469	SAT2	Clark (2019)	CPTAC	TCGA	p.adj < 0.05, FC > 1.5	recalculate DEPs by AMU		0.049999	<-1	-1.11111		0	0	FALSE	FALSE	0
Q96F10	kidney	KIRP	Kidney renal papillary cell carcinoma	Kidney	-1.17422	0.475039	Q96F10	SAT2_HUMAN	SAT2 SSAT2	SAT2	spermidine/spermine N1-acetyltransferase family member 2	17p13.1	HGNC:23160	SAT2	ENSG00000141504.12	4.40804e-13	4.76385e-12	-1.04594	SAT2	Clark (2019)	CPTAC	TCGA	p.adj < 0.05, FC > 1.5	recalculate DEPs by AMU		0.049999	<-1	-1.11111		0	0	FALSE	FALSE	0
Q96F10	liver	LIHC	Liver hepatocellular carcinoma	Liver	-0.855595	0.0571668	Q96F10	SAT2_HUMAN	SAT2 SSAT2	SAT2	spermidine/spermine N1-acetyltransferase family member 2	17p13.1	HGNC:23160	SAT2	ENSG00000141504.12	0.0924101	0.107592	-0.180654	SAT2	Gao (2019)	CPTAC	TCGA	p.adj < 0.1, FC > 1.5		4.98761e-40	7.60685e-39		-1.27185		0	0	FALSE	FALSE	0
Q96F10	lung	LUAD	Lung adenocarcinoma	Lung	0.147224	0.604721	Q96F10	SAT2_HUMAN	SAT2 SSAT2	SAT2	spermidine/spermine N1-acetyltransferase family member 2	17p13.1	HGNC:23160	SAT2	ENSG00000141504.12	4.68205e-18	2.91635e-17	-0.68804	SAT2	Gillette (2020)-LUAD	CPTAC	TCGA	p < 0.05, FC > 1.5		2.23e-13	7.88e-13		-1.1925		0	0	FALSE	FALSE	0
Q96F10	lung	LUSC	Lung squamous cell carcinoma	Lung	0.147224	0.604721	Q96F10	SAT2_HUMAN	SAT2 SSAT2	SAT2	spermidine/spermine N1-acetyltransferase family member 2	17p13.1	HGNC:23160	SAT2	ENSG00000141504.12	1.66123e-14	5.22479e-14	-0.662131	SAT2	Gillette (2020)-LUAD	CPTAC	TCGA	p < 0.05, FC > 1.5		2.23e-13	7.88e-13		-1.1925		0	0	FALSE	FALSE	0
Q96F10	pancreas	PAAD	Pancreatic adenocarcinoma	Pancreas	-1.55654	0.599447	Q96F10	SAT2_HUMAN	SAT2 SSAT2	SAT2	spermidine/spermine N1-acetyltransferase family member 2	17p13.1	HGNC:23160	SAT2	ENSG00000141504.12	0.00904754	0.331556	-0.604748	SAT2	Cao (2021)	CPTAC	TCGA	p < 0.05, FC > 1.5		0.00024	0.0031		-0.98		0	0	FALSE	FALSE	0
Q96F10	prostate	PRAD	Prostate adenocarcinoma		-0.691059	0.849682	Q96F10	SAT2_HUMAN	SAT2 SSAT2	SAT2	spermidine/spermine N1-acetyltransferase family member 2	17p13.1	HGNC:23160	SAT2	ENSG00000141504.12	0.0915367	0.13203	0.119932												0		FALSE		0
Q96F10	rectum	READ	Rectum adenocarcinoma		-0.161786	0.860397	Q96F10	SAT2_HUMAN	SAT2 SSAT2	SAT2	spermidine/spermine N1-acetyltransferase family member 2	17p13.1	HGNC:23160	SAT2	ENSG00000141504.12	0.00208158	0.00550595	-0.467662												0		FALSE		0
Q96F10	stomach	STAD	Stomach adenocarcinoma	Stomach	-0.299515	0.850209	Q96F10	SAT2_HUMAN	SAT2 SSAT2	SAT2	spermidine/spermine N1-acetyltransferase family member 2	17p13.1	HGNC:23160	SAT2	ENSG00000141504.12	0.0235382	0.0329702	-0.400247	SAT2	Ge (2018)	Nature communication	TCGA	p.adj < 0.1, FC > 1.5	do not use it cuz label DDA	0.161211	0.241977		0		0	0	FALSE	FALSE	0
Q96F10	thyroid	THCA	Thyroid carcinoma		0.377622	0.350434	Q96F10	SAT2_HUMAN	SAT2 SSAT2	SAT2	spermidine/spermine N1-acetyltransferase family member 2	17p13.1	HGNC:23160	SAT2	ENSG00000141504.12	1.05836e-07	2.80012e-07	-0.414851												0		FALSE		0
P98164	brain	GBM	Glioblastoma multiforme		1.85607	0.27942	P98164	LRP2_HUMAN	LRP2	LRP2	LDL receptor related protein 2	2q31.1	HGNC:6694	LRP2	ENSG00000081479.15	0.0279472	0.0508782	-1.46617												0		FALSE		0
P98164	kidney	KICH	Kidney Chromophobe	Kidney	-0.971972	0.535939	P98164	LRP2_HUMAN	LRP2	LRP2	LDL receptor related protein 2	2q31.1	HGNC:6694	LRP2	ENSG00000081479.15	1.26022e-12	2.3751e-11	-7.91694	LRP2	Clark (2019)	CPTAC	TCGA	p.adj < 0.05, FC > 1.5	recalculate DEPs by AMU		0.049999	<-1	-1.11111		0	0	FALSE	FALSE	0
P98164	kidney	KIRC	Kidney renal clear cell carcinoma	Kidney	-0.971972	0.535939	P98164	LRP2_HUMAN	LRP2	LRP2	LDL receptor related protein 2	2q31.1	HGNC:6694	LRP2	ENSG00000081479.15	0.00772839	0.0104176	0.813099	LRP2	Clark (2019)	CPTAC	TCGA	p.adj < 0.05, FC > 1.5	recalculate DEPs by AMU		0.049999	<-1	-1.11111		0	0	FALSE	FALSE	0
P98164	kidney	KIRP	Kidney renal papillary cell carcinoma	Kidney	-0.971972	0.535939	P98164	LRP2_HUMAN	LRP2	LRP2	LDL receptor related protein 2	2q31.1	HGNC:6694	LRP2	ENSG00000081479.15	0.665907	0.716313	-0.397729	LRP2	Clark (2019)	CPTAC	TCGA	p.adj < 0.05, FC > 1.5	recalculate DEPs by AMU		0.049999	<-1	-1.11111		0	0	FALSE	FALSE	0
P98164	thyroid	THCA	Thyroid carcinoma		-1.35355	0.100903	P98164	LRP2_HUMAN	LRP2	LRP2	LDL receptor related protein 2	2q31.1	HGNC:6694	LRP2	ENSG00000081479.15	1.70644e-21	3.11088e-20	-2.14268												0		FALSE		0
Q4G0N4	mammary gland	BRCA	Breast invasive carcinoma		0.708623	3.52351e-05	Q4G0N4	NAKD2_HUMAN	NADK2 C5orf33 MNADK NADKD1	NADK2	NAD kinase 2, mitochondrial	5p13.2	HGNC:26404	NADK2	ENSG00000152620.13	0.163822	0.189312	0.100958												0		FALSE		0
Q4G0N4	cervix_uteri	CESC	Cervical squamous cell carcinoma and endocervical adenocarcinoma		0.596958	0.00285041	Q4G0N4	NAKD2_HUMAN	NADK2 C5orf33 MNADK NADKD1	NADK2	NAD kinase 2, mitochondrial	5p13.2	HGNC:26404	NADK2	ENSG00000152620.13	0.530897	0.674634	-0.346782												0		FALSE		0
Q4G0N4	gall bladder	CHOL	Cholangiocarcinoma		-2.0042	0.0110381	Q4G0N4	NAKD2_HUMAN	NADK2 C5orf33 MNADK NADKD1	NADK2	NAD kinase 2, mitochondrial	5p13.2	HGNC:26404	NADK2	ENSG00000152620.13	5.36019e-08	1.64782e-07	-2.4571												-1		TRUE		-0.5
Q4G0N4	colon	COAD	Colon adenocarcinoma		0.309345	0.513219	Q4G0N4	NAKD2_HUMAN	NADK2 C5orf33 MNADK NADKD1	NADK2	NAD kinase 2, mitochondrial	5p13.2	HGNC:26404	NADK2	ENSG00000152620.13	2.84811e-07	5.96245e-07	0.507106												0		FALSE		0
Q4G0N4	esophagus	ESCA	Esophageal carcinoma		0.205168	0.286646	Q4G0N4	NAKD2_HUMAN	NADK2 C5orf33 MNADK NADKD1	NADK2	NAD kinase 2, mitochondrial	5p13.2	HGNC:26404	NADK2	ENSG00000152620.13	0.565205	0.650167	-0.141361												0		FALSE		0
Q4G0N4	brain	GBM	Glioblastoma multiforme		0.674338	0.0534852	Q4G0N4	NAKD2_HUMAN	NADK2 C5orf33 MNADK NADKD1	NADK2	NAD kinase 2, mitochondrial	5p13.2	HGNC:26404	NADK2	ENSG00000152620.13	0.493577	0.569521	0.136909												0		FALSE		0
Q4G0N4	tongue	HNSC	Head and Neck squamous cell carcinoma	Head & Neck	0.195956	0.15881	Q4G0N4	NAKD2_HUMAN	NADK2 C5orf33 MNADK NADKD1	NADK2	NAD kinase 2, mitochondrial	5p13.2	HGNC:26404	NADK2	ENSG00000152620.13	7.07671e-05	0.000139402	0.418681	NADK2	Huang (2021)	CPTAC	TCGA	p < 0.05, FC > 1.5		0.000493051	0.000856376		-0.162871		0	0	FALSE	FALSE	0
Q4G0N4	throat	HNSC	Head and Neck squamous cell carcinoma	Head & Neck	0.0976996	0.343636	Q4G0N4	NAKD2_HUMAN	NADK2 C5orf33 MNADK NADKD1	NADK2	NAD kinase 2, mitochondrial	5p13.2	HGNC:26404	NADK2	ENSG00000152620.13	7.07671e-05	0.000139402	0.418681	NADK2	Huang (2021)	CPTAC	TCGA	p < 0.05, FC > 1.5		0.000493051	0.000856376		-0.162871		0	0	FALSE	FALSE	0
Q4G0N4	kidney	KICH	Kidney Chromophobe		-0.142249	0.475039	Q4G0N4	NAKD2_HUMAN	NADK2 C5orf33 MNADK NADKD1	NADK2	NAD kinase 2, mitochondrial	5p13.2	HGNC:26404	NADK2	ENSG00000152620.13	8.15043e-09	2.31932e-08	-1.08572												0		FALSE		0
Q4G0N4	kidney	KIRC	Kidney renal clear cell carcinoma		-0.142249	0.475039	Q4G0N4	NAKD2_HUMAN	NADK2 C5orf33 MNADK NADKD1	NADK2	NAD kinase 2, mitochondrial	5p13.2	HGNC:26404	NADK2	ENSG00000152620.13	0.00112478	0.00164425	-0.127463												0		FALSE		0
Q4G0N4	kidney	KIRP	Kidney renal papillary cell carcinoma		-0.142249	0.475039	Q4G0N4	NAKD2_HUMAN	NADK2 C5orf33 MNADK NADKD1	NADK2	NAD kinase 2, mitochondrial	5p13.2	HGNC:26404	NADK2	ENSG00000152620.13	9.31963e-09	4.62598e-08	-0.5328												0		FALSE		0
Q4G0N4	liver	LIHC	Liver hepatocellular carcinoma	Liver	-1.02359	0.0379559	Q4G0N4	NAKD2_HUMAN	NADK2 C5orf33 MNADK NADKD1	NADK2	NAD kinase 2, mitochondrial	5p13.2	HGNC:26404	NADK2	ENSG00000152620.13	6.90055e-06	1.14742e-05	-0.536202	NADK2	Gao (2019)	CPTAC	TCGA	p.adj < 0.1, FC > 1.5		9.34299e-35	8.39231e-34		-1.0487		-1	-1	TRUE	TRUE	-1
Q4G0N4	lung	LUAD	Lung adenocarcinoma	Lung	0.274858	0.273701	Q4G0N4	NAKD2_HUMAN	NADK2 C5orf33 MNADK NADKD1	NADK2	NAD kinase 2, mitochondrial	5p13.2	HGNC:26404	NADK2	ENSG00000152620.13	0.0231604	0.0315595	0.0827867	NADK2	Gillette (2020)-LUAD	CPTAC	TCGA	p < 0.05, FC > 1.5		0.00547178	0.00732601		-0.454		0	0	FALSE	FALSE	0
Q4G0N4	lung	LUSC	Lung squamous cell carcinoma	Lung	0.274858	0.273701	Q4G0N4	NAKD2_HUMAN	NADK2 C5orf33 MNADK NADKD1	NADK2	NAD kinase 2, mitochondrial	5p13.2	HGNC:26404	NADK2	ENSG00000152620.13	1.50419e-13	4.36531e-13	0.715978	NADK2	Gillette (2020)-LUAD	CPTAC	TCGA	p < 0.05, FC > 1.5		0.00547178	0.00732601		-0.454		0	0	FALSE	FALSE	0
Q4G0N4	pancreas	PAAD	Pancreatic adenocarcinoma	Pancreas	-0.35672	0.575106	Q4G0N4	NAKD2_HUMAN	NADK2 C5orf33 MNADK NADKD1	NADK2	NAD kinase 2, mitochondrial	5p13.2	HGNC:26404	NADK2	ENSG00000152620.13	0.409062	0.776236	-0.24135	NADK2	Cao (2021)	CPTAC	TCGA	p < 0.05, FC > 1.5		0.013	0.04		-0.39		0	0	FALSE	FALSE	0
Q4G0N4	prostate	PRAD	Prostate adenocarcinoma		0.0412788	0.964091	Q4G0N4	NAKD2_HUMAN	NADK2 C5orf33 MNADK NADKD1	NADK2	NAD kinase 2, mitochondrial	5p13.2	HGNC:26404	NADK2	ENSG00000152620.13	0.0249192	0.0418517	0.102088												0		FALSE		0
Q4G0N4	rectum	READ	Rectum adenocarcinoma		0.292642	0.19935	Q4G0N4	NAKD2_HUMAN	NADK2 C5orf33 MNADK NADKD1	NADK2	NAD kinase 2, mitochondrial	5p13.2	HGNC:26404	NADK2	ENSG00000152620.13	0.911467	0.932495	0.0776024												0		FALSE		0
Q4G0N4	stomach	STAD	Stomach adenocarcinoma	Stomach	-0.420477	0.213633	Q4G0N4	NAKD2_HUMAN	NADK2 C5orf33 MNADK NADKD1	NADK2	NAD kinase 2, mitochondrial	5p13.2	HGNC:26404	NADK2	ENSG00000152620.13	9.5356e-07	2.72949e-06	0.927831	NADK2	Ge (2018)	Nature communication	TCGA	p.adj < 0.1, FC > 1.5	do not use it cuz label DDA	1.35904e-07	8.51936e-07		-0.645598		0	0	FALSE	FALSE	0
Q4G0N4	thyroid	THCA	Thyroid carcinoma		0.775247	0.117012	Q4G0N4	NAKD2_HUMAN	NADK2 C5orf33 MNADK NADKD1	NADK2	NAD kinase 2, mitochondrial	5p13.2	HGNC:26404	NADK2	ENSG00000152620.13	6.34992e-21	1.04237e-19	-0.718209												0		FALSE		0
Q8NDF8	throat	HNSC	Head and Neck squamous cell carcinoma	Head & Neck	1.00852	0.0595757	Q8NDF8	PAPD5_HUMAN	TENT4B GLD4 PAPD5 TRF4-2 TUT3	TENT4B	terminal nucleotidyltransferase 4B	16q12.1	HGNC:30758	TENT4B	ENSG00000121274.14	5.43798e-07	1.40864e-06	0.531419	TENT4B	Huang (2021)	CPTAC	TCGA	p < 0.05, FC > 1.5		0.916244	0.927543		-0.000841061		0	0	FALSE	FALSE	0
Q8NDF8	liver	LIHC	Liver hepatocellular carcinoma	Liver	0.528253	0.411778	Q8NDF8	PAPD5_HUMAN	TENT4B GLD4 PAPD5 TRF4-2 TUT3	TENT4B	terminal nucleotidyltransferase 4B	16q12.1	HGNC:30758	TENT4B	ENSG00000121274.14	0.00473753	0.00624194	0.310375	TENT4B	Gao (2019)	CPTAC	TCGA	p.adj < 0.1, FC > 1.5		0.106823	0.134006		0.0370514		0	0	FALSE	FALSE	0
Q8NDF8	lung	LUAD	Lung adenocarcinoma	Lung	0.942705	0.160297	Q8NDF8	PAPD5_HUMAN	TENT4B GLD4 PAPD5 TRF4-2 TUT3	TENT4B	terminal nucleotidyltransferase 4B	16q12.1	HGNC:30758	TENT4B	ENSG00000121274.14	1.3795e-05	2.70461e-05	-0.364803	TENT4B	Gillette (2020)-LUAD	CPTAC	TCGA	p < 0.05, FC > 1.5		0.00174701	0.00244269		0.2236		0	0	FALSE	FALSE	0
Q8NDF8	lung	LUSC	Lung squamous cell carcinoma	Lung	0.942705	0.160297	Q8NDF8	PAPD5_HUMAN	TENT4B GLD4 PAPD5 TRF4-2 TUT3	TENT4B	terminal nucleotidyltransferase 4B	16q12.1	HGNC:30758	TENT4B	ENSG00000121274.14	0.000333994	0.000498037	-0.245564	TENT4B	Gillette (2020)-LUAD	CPTAC	TCGA	p < 0.05, FC > 1.5		0.00174701	0.00244269		0.2236		0	0	FALSE	FALSE	0
Q8NDF8	pancreas	PAAD	Pancreatic adenocarcinoma	Pancreas	-0.405624	0.733743	Q8NDF8	PAPD5_HUMAN	TENT4B GLD4 PAPD5 TRF4-2 TUT3	TENT4B	terminal nucleotidyltransferase 4B	16q12.1	HGNC:30758	TENT4B	ENSG00000121274.14	0.107804	0.53082	-0.393159	TENT4B	Cao (2021)	CPTAC	TCGA	p < 0.05, FC > 1.5		0.04	0.092		-0.18		0	0	FALSE	FALSE	0
Q9NZ56	brain	GBM	Glioblastoma multiforme		0.210391	0.574735	Q9NZ56	FMN2_HUMAN	FMN2	FMN2	formin 2	1q43	HGNC:14074	FMN2	ENSG00000155816.20	0.0464989	0.0782451	-0.750568												0		FALSE		0
Q86UU1	mammary gland	BRCA	Breast invasive carcinoma		0.348929	0.0134036	Q86UU1	PHLB1_HUMAN	PHLDB1 KIAA0638 LL5A DLNB07	PHLDB1	pleckstrin homology like domain family B member 1	11q23.3	HGNC:23697	PHLDB1	ENSG00000019144.19	3.32299e-36	2.95787e-35	-1.09536												0		TRUE		0
Q86UU1	cervix_uteri	CESC	Cervical squamous cell carcinoma and endocervical adenocarcinoma		-0.00339004	0.470086	Q86UU1	PHLB1_HUMAN	PHLDB1 KIAA0638 LL5A DLNB07	PHLDB1	pleckstrin homology like domain family B member 1	11q23.3	HGNC:23697	PHLDB1	ENSG00000019144.19	0.0100318	0.0582372	-2.07039												0		FALSE		0
Q86UU1	gall bladder	CHOL	Cholangiocarcinoma		0.749552	0.315889	Q86UU1	PHLB1_HUMAN	PHLDB1 KIAA0638 LL5A DLNB07	PHLDB1	pleckstrin homology like domain family B member 1	11q23.3	HGNC:23697	PHLDB1	ENSG00000019144.19	1.97481e-08	6.80848e-08	3.66521												0		FALSE		0
Q86UU1	colon	COAD	Colon adenocarcinoma		0.0826519	0.632903	Q86UU1	PHLB1_HUMAN	PHLDB1 KIAA0638 LL5A DLNB07	PHLDB1	pleckstrin homology like domain family B member 1	11q23.3	HGNC:23697	PHLDB1	ENSG00000019144.19	3.14794e-06	6.00102e-06	-0.547443												0		FALSE		0
Q86UU1	esophagus	ESCA	Esophageal carcinoma		0.0653245	0.814576	Q86UU1	PHLB1_HUMAN	PHLDB1 KIAA0638 LL5A DLNB07	PHLDB1	pleckstrin homology like domain family B member 1	11q23.3	HGNC:23697	PHLDB1	ENSG00000019144.19	0.47315	0.566215	0.260769												0		FALSE		0
Q86UU1	brain	GBM	Glioblastoma multiforme		0.743952	0.0434228	Q86UU1	PHLB1_HUMAN	PHLDB1 KIAA0638 LL5A DLNB07	PHLDB1	pleckstrin homology like domain family B member 1	11q23.3	HGNC:23697	PHLDB1	ENSG00000019144.19	0.237965	0.309385	-0.351633												0		FALSE		0
Q86UU1	tongue	HNSC	Head and Neck squamous cell carcinoma	Head & Neck	0.39864	0.105867	Q86UU1	PHLB1_HUMAN	PHLDB1 KIAA0638 LL5A DLNB07	PHLDB1	pleckstrin homology like domain family B member 1	11q23.3	HGNC:23697	PHLDB1	ENSG00000019144.19	2.42933e-07	6.59793e-07	1.12286	PHLDB1	Huang (2021)	CPTAC	TCGA	p < 0.05, FC > 1.5		0.689428	0.724345		0.0500876		0	0	FALSE	FALSE	0
Q86UU1	throat	HNSC	Head and Neck squamous cell carcinoma	Head & Neck	0.0664154	0.725179	Q86UU1	PHLB1_HUMAN	PHLDB1 KIAA0638 LL5A DLNB07	PHLDB1	pleckstrin homology like domain family B member 1	11q23.3	HGNC:23697	PHLDB1	ENSG00000019144.19	2.42933e-07	6.59793e-07	1.12286	PHLDB1	Huang (2021)	CPTAC	TCGA	p < 0.05, FC > 1.5		0.689428	0.724345		0.0500876		0	0	FALSE	FALSE	0
Q86UU1	kidney	KICH	Kidney Chromophobe		-0.359122	0.475039	Q86UU1	PHLB1_HUMAN	PHLDB1 KIAA0638 LL5A DLNB07	PHLDB1	pleckstrin homology like domain family B member 1	11q23.3	HGNC:23697	PHLDB1	ENSG00000019144.19	1.3456e-12	2.43121e-11	-2.98639												0		FALSE		0
Q86UU1	kidney	KIRC	Kidney renal clear cell carcinoma		-0.359122	0.475039	Q86UU1	PHLB1_HUMAN	PHLDB1 KIAA0638 LL5A DLNB07	PHLDB1	pleckstrin homology like domain family B member 1	11q23.3	HGNC:23697	PHLDB1	ENSG00000019144.19	0.034633	0.0435522	0.281807												0		FALSE		0
Q86UU1	kidney	KIRP	Kidney renal papillary cell carcinoma		-0.359122	0.475039	Q86UU1	PHLB1_HUMAN	PHLDB1 KIAA0638 LL5A DLNB07	PHLDB1	pleckstrin homology like domain family B member 1	11q23.3	HGNC:23697	PHLDB1	ENSG00000019144.19	0.000522139	0.00114681	-0.361267												0		FALSE		0
Q86UU1	liver	LIHC	Liver hepatocellular carcinoma	Liver	0.191484	0.524628	Q86UU1	PHLB1_HUMAN	PHLDB1 KIAA0638 LL5A DLNB07	PHLDB1	pleckstrin homology like domain family B member 1	11q23.3	HGNC:23697	PHLDB1	ENSG00000019144.19	0.00022368	0.00033091	0.544535	PHLDB1	Gao (2019)	CPTAC	TCGA	p.adj < 0.1, FC > 1.5		2.52649e-07	4.90882e-07		-0.2468		0	0	FALSE	FALSE	0
Q86UU1	lung	LUAD	Lung adenocarcinoma	Lung	-0.191422	0.429019	Q86UU1	PHLB1_HUMAN	PHLDB1 KIAA0638 LL5A DLNB07	PHLDB1	pleckstrin homology like domain family B member 1	11q23.3	HGNC:23697	PHLDB1	ENSG00000019144.19	0.00847077	0.0122374	-0.389631	PHLDB1	Gillette (2020)-LUAD	CPTAC	TCGA	p < 0.05, FC > 1.5		2.94e-17	2.53e-16		-1.1981		0	0	FALSE	FALSE	0
Q86UU1	lung	LUSC	Lung squamous cell carcinoma	Lung	-0.191422	0.429019	Q86UU1	PHLB1_HUMAN	PHLDB1 KIAA0638 LL5A DLNB07	PHLDB1	pleckstrin homology like domain family B member 1	11q23.3	HGNC:23697	PHLDB1	ENSG00000019144.19	7.02096e-13	1.94408e-12	-0.89038	PHLDB1	Gillette (2020)-LUAD	CPTAC	TCGA	p < 0.05, FC > 1.5		2.94e-17	2.53e-16		-1.1981		0	0	FALSE	FALSE	0
Q86UU1	pancreas	PAAD	Pancreatic adenocarcinoma	Pancreas	0.441461	0.810085	Q86UU1	PHLB1_HUMAN	PHLDB1 KIAA0638 LL5A DLNB07	PHLDB1	pleckstrin homology like domain family B member 1	11q23.3	HGNC:23697	PHLDB1	ENSG00000019144.19	0.291609	0.702036	-0.62148	PHLDB1	Cao (2021)	CPTAC	TCGA	p < 0.05, FC > 1.5		0.021	0.058		-0.47		0	0	FALSE	FALSE	0
Q86UU1	prostate	PRAD	Prostate adenocarcinoma		-0.0428692	0.993636	Q86UU1	PHLB1_HUMAN	PHLDB1 KIAA0638 LL5A DLNB07	PHLDB1	pleckstrin homology like domain family B member 1	11q23.3	HGNC:23697	PHLDB1	ENSG00000019144.19	9.04214e-05	0.000249576	-0.540269												0		FALSE		0
Q86UU1	rectum	READ	Rectum adenocarcinoma		0.159396	0.930942	Q86UU1	PHLB1_HUMAN	PHLDB1 KIAA0638 LL5A DLNB07	PHLDB1	pleckstrin homology like domain family B member 1	11q23.3	HGNC:23697	PHLDB1	ENSG00000019144.19	0.017946	0.0347805	-0.652425												0		FALSE		0
Q86UU1	stomach	STAD	Stomach adenocarcinoma	Stomach	0.72529	0.0558059	Q86UU1	PHLB1_HUMAN	PHLDB1 KIAA0638 LL5A DLNB07	PHLDB1	pleckstrin homology like domain family B member 1	11q23.3	HGNC:23697	PHLDB1	ENSG00000019144.19	0.00340731	0.00552153	0.829804	PHLDB1	Ge (2018)	Nature communication	TCGA	p.adj < 0.1, FC > 1.5	do not use it cuz label DDA	3.98919e-07	2.28241e-06		0.136714		0	0	FALSE	FALSE	0
Q86UU1	thyroid	THCA	Thyroid carcinoma		0.610716	0.165196	Q86UU1	PHLB1_HUMAN	PHLDB1 KIAA0638 LL5A DLNB07	PHLDB1	pleckstrin homology like domain family B member 1	11q23.3	HGNC:23697	PHLDB1	ENSG00000019144.19	0.682714	0.717606	-0.0331878												0		FALSE		0
Q8TD16	mammary gland	BRCA	Breast invasive carcinoma		0.934145	5.32708e-05	Q8TD16	BICD2_HUMAN	BICD2 KIAA0699	BICD2	BICD cargo adaptor 2	9q22.31	HGNC:17208	BICD2	ENSG00000185963.14	4.1166e-07	7.55044e-07	-0.245883												0		TRUE		0
Q8TD16	cervix_uteri	CESC	Cervical squamous cell carcinoma and endocervical adenocarcinoma		1.43581	0.00965591	Q8TD16	BICD2_HUMAN	BICD2 KIAA0699	BICD2	BICD cargo adaptor 2	9q22.31	HGNC:17208	BICD2	ENSG00000185963.14	0.116831	0.247396	1.00511												0		FALSE		0
Q8TD16	gall bladder	CHOL	Cholangiocarcinoma		0.503501	0.503195	Q8TD16	BICD2_HUMAN	BICD2 KIAA0699	BICD2	BICD cargo adaptor 2	9q22.31	HGNC:17208	BICD2	ENSG00000185963.14	1.26952e-07	3.58486e-07	1.8012												0		FALSE		0
Q8TD16	colon	COAD	Colon adenocarcinoma		0.444071	0.109801	Q8TD16	BICD2_HUMAN	BICD2 KIAA0699	BICD2	BICD cargo adaptor 2	9q22.31	HGNC:17208	BICD2	ENSG00000185963.14	9.97362e-06	1.81903e-05	0.482585												0		FALSE		0
Q8TD16	esophagus	ESCA	Esophageal carcinoma		0.51672	0.357174	Q8TD16	BICD2_HUMAN	BICD2 KIAA0699	BICD2	BICD cargo adaptor 2	9q22.31	HGNC:17208	BICD2	ENSG00000185963.14	0.00663056	0.0183443	1.34241												0		FALSE		0
Q8TD16	brain	GBM	Glioblastoma multiforme		0.513669	0.401401	Q8TD16	BICD2_HUMAN	BICD2 KIAA0699	BICD2	BICD cargo adaptor 2	9q22.31	HGNC:17208	BICD2	ENSG00000185963.14	0.0436057	0.0741472	-0.3424												0		FALSE		0
Q8TD16	tongue	HNSC	Head and Neck squamous cell carcinoma	Head & Neck	0.751132	0.029971	Q8TD16	BICD2_HUMAN	BICD2 KIAA0699	BICD2	BICD cargo adaptor 2	9q22.31	HGNC:17208	BICD2	ENSG00000185963.14	3.17687e-08	9.74118e-08	0.602665	BICD2	Huang (2021)	CPTAC	TCGA	p < 0.05, FC > 1.5		2.46752e-07	7.21918e-07		0.468234		1	1	TRUE	TRUE	1
Q8TD16	throat	HNSC	Head and Neck squamous cell carcinoma	Head & Neck	1.34918	0.010089	Q8TD16	BICD2_HUMAN	BICD2 KIAA0699	BICD2	BICD cargo adaptor 2	9q22.31	HGNC:17208	BICD2	ENSG00000185963.14	3.17687e-08	9.74118e-08	0.602665	BICD2	Huang (2021)	CPTAC	TCGA	p < 0.05, FC > 1.5		2.46752e-07	7.21918e-07		0.468234		1	1	TRUE	TRUE	1
Q8TD16	kidney	KICH	Kidney Chromophobe		-0.281756	0.475039	Q8TD16	BICD2_HUMAN	BICD2 KIAA0699	BICD2	BICD cargo adaptor 2	9q22.31	HGNC:17208	BICD2	ENSG00000185963.14	0.015383	0.019891	-0.304926												0		FALSE		0
Q8TD16	kidney	KIRC	Kidney renal clear cell carcinoma		-0.281756	0.475039	Q8TD16	BICD2_HUMAN	BICD2 KIAA0699	BICD2	BICD cargo adaptor 2	9q22.31	HGNC:17208	BICD2	ENSG00000185963.14	0.00358327	0.00499363	0.215171												0		FALSE		0
Q8TD16	kidney	KIRP	Kidney renal papillary cell carcinoma		-0.281756	0.475039	Q8TD16	BICD2_HUMAN	BICD2 KIAA0699	BICD2	BICD cargo adaptor 2	9q22.31	HGNC:17208	BICD2	ENSG00000185963.14	0.141881	0.187897	0.121673												0		FALSE		0
Q8TD16	liver	LIHC	Liver hepatocellular carcinoma	Liver	0.431455	0.217369	Q8TD16	BICD2_HUMAN	BICD2 KIAA0699	BICD2	BICD cargo adaptor 2	9q22.31	HGNC:17208	BICD2	ENSG00000185963.14	5.08639e-10	1.15787e-09	0.62468	BICD2	Gao (2019)	CPTAC	TCGA	p.adj < 0.1, FC > 1.5		7.99683e-08	1.60171e-07		0.121072		0	0	FALSE	FALSE	0
Q8TD16	lung	LUAD	Lung adenocarcinoma	Lung	0.243271	0.52158	Q8TD16	BICD2_HUMAN	BICD2 KIAA0699	BICD2	BICD cargo adaptor 2	9q22.31	HGNC:17208	BICD2	ENSG00000185963.14	2.42986e-15	1.16653e-14	-0.759189	BICD2	Gillette (2020)-LUAD	CPTAC	TCGA	p < 0.05, FC > 1.5		1.05e-12	3.4e-12		-0.5784		0	0	FALSE	FALSE	0
Q8TD16	lung	LUSC	Lung squamous cell carcinoma	Lung	0.243271	0.52158	Q8TD16	BICD2_HUMAN	BICD2 KIAA0699	BICD2	BICD cargo adaptor 2	9q22.31	HGNC:17208	BICD2	ENSG00000185963.14	1.43721e-11	3.6416e-11	0.842605	BICD2	Gillette (2020)-LUAD	CPTAC	TCGA	p < 0.05, FC > 1.5		1.05e-12	3.4e-12		-0.5784		0	0	FALSE	FALSE	0
Q8TD16	pancreas	PAAD	Pancreatic adenocarcinoma	Pancreas	0.579235	0.554906	Q8TD16	BICD2_HUMAN	BICD2 KIAA0699	BICD2	BICD cargo adaptor 2	9q22.31	HGNC:17208	BICD2	ENSG00000185963.14	0.0388048	0.418347	-0.438658	BICD2	Cao (2021)	CPTAC	TCGA	p < 0.05, FC > 1.5		0.79	0.85		-0.07		0	0	FALSE	FALSE	0
Q8TD16	prostate	PRAD	Prostate adenocarcinoma		0.216551	0.849682	Q8TD16	BICD2_HUMAN	BICD2 KIAA0699	BICD2	BICD cargo adaptor 2	9q22.31	HGNC:17208	BICD2	ENSG00000185963.14	1.47229e-08	7.8243e-08	-0.510632												0		FALSE		0
Q8TD16	rectum	READ	Rectum adenocarcinoma		0.351698	0.180605	Q8TD16	BICD2_HUMAN	BICD2 KIAA0699	BICD2	BICD cargo adaptor 2	9q22.31	HGNC:17208	BICD2	ENSG00000185963.14	0.459179	0.539152	0.102926												0		FALSE		0
Q8TD16	stomach	STAD	Stomach adenocarcinoma	Stomach	-0.148524	0.702714	Q8TD16	BICD2_HUMAN	BICD2 KIAA0699	BICD2	BICD cargo adaptor 2	9q22.31	HGNC:17208	BICD2	ENSG00000185963.14	0.145617	0.177187	0.621976	BICD2	Ge (2018)	Nature communication	TCGA	p.adj < 0.1, FC > 1.5	do not use it cuz label DDA	2.50834e-08	1.81755e-07		0.0439761		0	0	FALSE	FALSE	0
Q8TD16	thyroid	THCA	Thyroid carcinoma		1.37571	0.0639858	Q8TD16	BICD2_HUMAN	BICD2 KIAA0699	BICD2	BICD cargo adaptor 2	9q22.31	HGNC:17208	BICD2	ENSG00000185963.14	0.000948021	0.00156165	-0.179916												0		FALSE		0
P83436	mammary gland	BRCA	Breast invasive carcinoma		1.30025	1.30228e-05	P83436	COG7_HUMAN	COG7 UNQ3082/PRO10013	COG7	component of oligomeric golgi complex 7	16p12.2	HGNC:18622	COG7	ENSG00000168434.13	6.60474e-18	2.18677e-17	0.439647												1		TRUE		0.5
P83436	cervix_uteri	CESC	Cervical squamous cell carcinoma and endocervical adenocarcinoma		0.794483	0.0162919	P83436	COG7_HUMAN	COG7 UNQ3082/PRO10013	COG7	component of oligomeric golgi complex 7	16p12.2	HGNC:18622	COG7	ENSG00000168434.13	0.904378	0.943548	-0.0382202												0		FALSE		0
P83436	gall bladder	CHOL	Cholangiocarcinoma		0.781858	0.020888	P83436	COG7_HUMAN	COG7 UNQ3082/PRO10013	COG7	component of oligomeric golgi complex 7	16p12.2	HGNC:18622	COG7	ENSG00000168434.13	2.82115e-09	1.36212e-08	2.12674												1		TRUE		0.5
P83436	colon	COAD	Colon adenocarcinoma		0.329876	0.122715	P83436	COG7_HUMAN	COG7 UNQ3082/PRO10013	COG7	component of oligomeric golgi complex 7	16p12.2	HGNC:18622	COG7	ENSG00000168434.13	0.0780297	0.0951449	0.1908												0		FALSE		0
P83436	esophagus	ESCA	Esophageal carcinoma		0.272134	0.350547	P83436	COG7_HUMAN	COG7 UNQ3082/PRO10013	COG7	component of oligomeric golgi complex 7	16p12.2	HGNC:18622	COG7	ENSG00000168434.13	0.0190884	0.0424459	0.346678												0		FALSE		0
P83436	brain	GBM	Glioblastoma multiforme		0.582486	0.261494	P83436	COG7_HUMAN	COG7 UNQ3082/PRO10013	COG7	component of oligomeric golgi complex 7	16p12.2	HGNC:18622	COG7	ENSG00000168434.13	0.0399859	0.0689467	0.368024												0		FALSE		0
P83436	tongue	HNSC	Head and Neck squamous cell carcinoma	Head & Neck	0.634223	0.0285722	P83436	COG7_HUMAN	COG7 UNQ3082/PRO10013	COG7	component of oligomeric golgi complex 7	16p12.2	HGNC:18622	COG7	ENSG00000168434.13	0.000428358	0.000758582	0.334773	COG7	Huang (2021)	CPTAC	TCGA	p < 0.05, FC > 1.5		0.135343	0.165076		0.0956068		1	0	TRUE	FALSE	0
P83436	throat	HNSC	Head and Neck squamous cell carcinoma	Head & Neck	0.628523	0.0490733	P83436	COG7_HUMAN	COG7 UNQ3082/PRO10013	COG7	component of oligomeric golgi complex 7	16p12.2	HGNC:18622	COG7	ENSG00000168434.13	0.000428358	0.000758582	0.334773	COG7	Huang (2021)	CPTAC	TCGA	p < 0.05, FC > 1.5		0.135343	0.165076		0.0956068		1	0	TRUE	FALSE	0
P83436	kidney	KICH	Kidney Chromophobe		-0.246408	0.475039	P83436	COG7_HUMAN	COG7 UNQ3082/PRO10013	COG7	component of oligomeric golgi complex 7	16p12.2	HGNC:18622	COG7	ENSG00000168434.13	1.49804e-09	5.01027e-09	-0.719202												0		FALSE		0
P83436	kidney	KIRC	Kidney renal clear cell carcinoma		-0.246408	0.475039	P83436	COG7_HUMAN	COG7 UNQ3082/PRO10013	COG7	component of oligomeric golgi complex 7	16p12.2	HGNC:18622	COG7	ENSG00000168434.13	0.530505	0.565248	0.0733154												0		FALSE		0
P83436	kidney	KIRP	Kidney renal papillary cell carcinoma		-0.246408	0.475039	P83436	COG7_HUMAN	COG7 UNQ3082/PRO10013	COG7	component of oligomeric golgi complex 7	16p12.2	HGNC:18622	COG7	ENSG00000168434.13	0.870882	0.893566	0.00302636												0		FALSE		0
P83436	liver	LIHC	Liver hepatocellular carcinoma	Liver	0.484231	0.0660838	P83436	COG7_HUMAN	COG7 UNQ3082/PRO10013	COG7	component of oligomeric golgi complex 7	16p12.2	HGNC:18622	COG7	ENSG00000168434.13	6.37549e-21	4.68931e-20	0.871874	COG7	Gao (2019)	CPTAC	TCGA	p.adj < 0.1, FC > 1.5		4.72938e-34	4.05619e-33		0.275778		0	0	FALSE	FALSE	0
P83436	lung	LUAD	Lung adenocarcinoma	Lung	0.497886	0.0432516	P83436	COG7_HUMAN	COG7 UNQ3082/PRO10013	COG7	component of oligomeric golgi complex 7	16p12.2	HGNC:18622	COG7	ENSG00000168434.13	2.04617e-05	3.94567e-05	0.213464	COG7	Gillette (2020)-LUAD	CPTAC	TCGA	p < 0.05, FC > 1.5		1.96e-17	1.84e-16		1.2469		1	1	TRUE	TRUE	1
P83436	lung	LUSC	Lung squamous cell carcinoma	Lung	0.497886	0.0432516	P83436	COG7_HUMAN	COG7 UNQ3082/PRO10013	COG7	component of oligomeric golgi complex 7	16p12.2	HGNC:18622	COG7	ENSG00000168434.13	0.00233072	0.00323984	0.191259	COG7	Gillette (2020)-LUAD	CPTAC	TCGA	p < 0.05, FC > 1.5		1.96e-17	1.84e-16		1.2469		1	1	TRUE	TRUE	1
P83436	pancreas	PAAD	Pancreatic adenocarcinoma	Pancreas	0.466553	0.250688	P83436	COG7_HUMAN	COG7 UNQ3082/PRO10013	COG7	component of oligomeric golgi complex 7	16p12.2	HGNC:18622	COG7	ENSG00000168434.13	0.041588	0.420688	0.343139	COG7	Cao (2021)	CPTAC	TCGA	p < 0.05, FC > 1.5		0.021	0.058		0.23		0	0	FALSE	FALSE	0
P83436	prostate	PRAD	Prostate adenocarcinoma		0.12	0.849682	P83436	COG7_HUMAN	COG7 UNQ3082/PRO10013	COG7	component of oligomeric golgi complex 7	16p12.2	HGNC:18622	COG7	ENSG00000168434.13	0.398725	0.471763	-0.0963324												0		FALSE		0
P83436	rectum	READ	Rectum adenocarcinoma		0.749645	0.0276453	P83436	COG7_HUMAN	COG7 UNQ3082/PRO10013	COG7	component of oligomeric golgi complex 7	16p12.2	HGNC:18622	COG7	ENSG00000168434.13	0.573914	0.646278	0.0560598												0		FALSE		0
P83436	stomach	STAD	Stomach adenocarcinoma	Stomach	-0.0377678	0.981351	P83436	COG7_HUMAN	COG7 UNQ3082/PRO10013	COG7	component of oligomeric golgi complex 7	16p12.2	HGNC:18622	COG7	ENSG00000168434.13	1.21471e-09	5.76369e-09	0.691233	COG7	Ge (2018)	Nature communication	TCGA	p.adj < 0.1, FC > 1.5	do not use it cuz label DDA	0.122758	0.196454		0.150007		0	0	FALSE	FALSE	0
P83436	thyroid	THCA	Thyroid carcinoma		0.6472	0.158732	P83436	COG7_HUMAN	COG7 UNQ3082/PRO10013	COG7	component of oligomeric golgi complex 7	16p12.2	HGNC:18622	COG7	ENSG00000168434.13	0.0280098	0.0378042	-0.107737												0		FALSE		0
Q9NRF8	mammary gland	BRCA	Breast invasive carcinoma		1.06821	1.70632e-05	Q9NRF8	PYRG2_HUMAN	CTPS2	CTPS2	CTP synthase 2	Xp22.2	HGNC:2520	CTPS2	ENSG00000047230.15	1.95581e-21	7.73526e-21	0.635985												1		TRUE		0.5
Q9NRF8	cervix_uteri	CESC	Cervical squamous cell carcinoma and endocervical adenocarcinoma		0.257457	0.0855415	Q9NRF8	PYRG2_HUMAN	CTPS2	CTPS2	CTP synthase 2	Xp22.2	HGNC:2520	CTPS2	ENSG00000047230.15	0.848085	0.908285	0.0741212												0		FALSE		0
Q9NRF8	gall bladder	CHOL	Cholangiocarcinoma		0.318434	0.269746	Q9NRF8	PYRG2_HUMAN	CTPS2	CTPS2	CTP synthase 2	Xp22.2	HGNC:2520	CTPS2	ENSG00000047230.15	2.82115e-09	1.36212e-08	2.3422												0		FALSE		0
Q9NRF8	colon	COAD	Colon adenocarcinoma		0.125146	0.805259	Q9NRF8	PYRG2_HUMAN	CTPS2	CTPS2	CTP synthase 2	Xp22.2	HGNC:2520	CTPS2	ENSG00000047230.15	2.66042e-19	2.63793e-18	0.969141												0		FALSE		0
Q9NRF8	esophagus	ESCA	Esophageal carcinoma		0.392296	0.199801	Q9NRF8	PYRG2_HUMAN	CTPS2	CTPS2	CTP synthase 2	Xp22.2	HGNC:2520	CTPS2	ENSG00000047230.15	0.0925505	0.151935	0.379615												0		FALSE		0
Q9NRF8	brain	GBM	Glioblastoma multiforme		0.733758	0.0624298	Q9NRF8	PYRG2_HUMAN	CTPS2	CTPS2	CTP synthase 2	Xp22.2	HGNC:2520	CTPS2	ENSG00000047230.15	0.000489906	0.00236588	2.05203												0		FALSE		0
Q9NRF8	tongue	HNSC	Head and Neck squamous cell carcinoma	Head & Neck	0.440229	0.371201	Q9NRF8	PYRG2_HUMAN	CTPS2	CTPS2	CTP synthase 2	Xp22.2	HGNC:2520	CTPS2	ENSG00000047230.15	0.000531447	0.000929826	0.444905	CTPS2	Huang (2021)	CPTAC	TCGA	p < 0.05, FC > 1.5		7.0297e-05	0.000137488		-0.240003		0	0	FALSE	FALSE	0
Q9NRF8	throat	HNSC	Head and Neck squamous cell carcinoma	Head & Neck	0.182089	0.969951	Q9NRF8	PYRG2_HUMAN	CTPS2	CTPS2	CTP synthase 2	Xp22.2	HGNC:2520	CTPS2	ENSG00000047230.15	0.000531447	0.000929826	0.444905	CTPS2	Huang (2021)	CPTAC	TCGA	p < 0.05, FC > 1.5		7.0297e-05	0.000137488		-0.240003		0	0	FALSE	FALSE	0
Q9NRF8	kidney	KICH	Kidney Chromophobe		-0.0440445	0.475039	Q9NRF8	PYRG2_HUMAN	CTPS2	CTPS2	CTP synthase 2	Xp22.2	HGNC:2520	CTPS2	ENSG00000047230.15	9.93137e-11	4.68062e-10	-1.12334												0		FALSE		0
Q9NRF8	kidney	KIRC	Kidney renal clear cell carcinoma		-0.0440445	0.475039	Q9NRF8	PYRG2_HUMAN	CTPS2	CTPS2	CTP synthase 2	Xp22.2	HGNC:2520	CTPS2	ENSG00000047230.15	0.920724	0.929593	0.0840252												0		FALSE		0
Q9NRF8	kidney	KIRP	Kidney renal papillary cell carcinoma		-0.0440445	0.475039	Q9NRF8	PYRG2_HUMAN	CTPS2	CTPS2	CTP synthase 2	Xp22.2	HGNC:2520	CTPS2	ENSG00000047230.15	0.0616666	0.0897185	0.339786												0		FALSE		0
Q9NRF8	liver	LIHC	Liver hepatocellular carcinoma	Liver	0.241932	0.341818	Q9NRF8	PYRG2_HUMAN	CTPS2	CTPS2	CTP synthase 2	Xp22.2	HGNC:2520	CTPS2	ENSG00000047230.15	9.28829e-18	4.30678e-17	0.877771	CTPS2	Gao (2019)	CPTAC	TCGA	p.adj < 0.1, FC > 1.5		2.42758e-10	5.55115e-10		0.223945		0	0	FALSE	FALSE	0
Q9NRF8	lung	LUAD	Lung adenocarcinoma		0.191999	0.365282	Q9NRF8	PYRG2_HUMAN	CTPS2	CTPS2	CTP synthase 2	Xp22.2	HGNC:2520	CTPS2	ENSG00000047230.15	1.16445e-11	3.96146e-11	0.439735												0		FALSE		0
Q9NRF8	lung	LUSC	Lung squamous cell carcinoma		0.191999	0.365282	Q9NRF8	PYRG2_HUMAN	CTPS2	CTPS2	CTP synthase 2	Xp22.2	HGNC:2520	CTPS2	ENSG00000047230.15	0.000194495	0.00029527	0.297605												0		FALSE		0
Q9NRF8	pancreas	PAAD	Pancreatic adenocarcinoma	Pancreas	0.074497	0.701047	Q9NRF8	PYRG2_HUMAN	CTPS2	CTPS2	CTP synthase 2	Xp22.2	HGNC:2520	CTPS2	ENSG00000047230.15	0.859853	0.959093	0.0135666	CTPS2	Cao (2021)	CPTAC	TCGA	p < 0.05, FC > 1.5		0.74	0.81		-0.02		0	0	FALSE	FALSE	0
Q9NRF8	prostate	PRAD	Prostate adenocarcinoma		0.203188	0.892153	Q9NRF8	PYRG2_HUMAN	CTPS2	CTPS2	CTP synthase 2	Xp22.2	HGNC:2520	CTPS2	ENSG00000047230.15	0.161478	0.217082	0.0332219												0		FALSE		0
Q9NRF8	rectum	READ	Rectum adenocarcinoma		0.738592	0.0372137	Q9NRF8	PYRG2_HUMAN	CTPS2	CTPS2	CTP synthase 2	Xp22.2	HGNC:2520	CTPS2	ENSG00000047230.15	1.32813e-05	8.89052e-05	0.79609												1		TRUE		0.5
Q9NRF8	stomach	STAD	Stomach adenocarcinoma	Stomach	0.0841772	0.647609	Q9NRF8	PYRG2_HUMAN	CTPS2	CTPS2	CTP synthase 2	Xp22.2	HGNC:2520	CTPS2	ENSG00000047230.15	1.55729e-12	1.34598e-11	1.22774	CTPS2	Ge (2018)	Nature communication	TCGA	p.adj < 0.1, FC > 1.5	do not use it cuz label DDA	0.0728274	0.127566		-0.146552		0	0	FALSE	FALSE	0
Q9NRF8	thyroid	THCA	Thyroid carcinoma		0.668547	0.176432	Q9NRF8	PYRG2_HUMAN	CTPS2	CTPS2	CTP synthase 2	Xp22.2	HGNC:2520	CTPS2	ENSG00000047230.15	0.00105782	0.00173061	-0.209954												0		FALSE		0
P13612	mammary gland	BRCA	Breast invasive carcinoma		1.05883	6.50584e-05	P13612	ITA4_HUMAN	ITGA4 CD49D	ITGA4	integrin subunit alpha 4	2q31.3	HGNC:6140	ITGA4	ENSG00000115232.14	0.000654287	0.000958105	0.400401												1		TRUE		0.5
P13612	cervix_uteri	CESC	Cervical squamous cell carcinoma and endocervical adenocarcinoma		0.873779	0.0256338	P13612	ITA4_HUMAN	ITGA4 CD49D	ITGA4	integrin subunit alpha 4	2q31.3	HGNC:6140	ITGA4	ENSG00000115232.14	0.689629	0.800435	-0.642332												0		FALSE		0
P13612	gall bladder	CHOL	Cholangiocarcinoma		0.202624	0.764452	P13612	ITA4_HUMAN	ITGA4 CD49D	ITGA4	integrin subunit alpha 4	2q31.3	HGNC:6140	ITGA4	ENSG00000115232.14	0.00585818	0.00777065	1.34241												0		FALSE		0
P13612	colon	COAD	Colon adenocarcinoma		0.382628	0.100702	P13612	ITA4_HUMAN	ITGA4 CD49D	ITGA4	integrin subunit alpha 4	2q31.3	HGNC:6140	ITGA4	ENSG00000115232.14	1.9022e-08	4.43765e-08	-0.911647												0		FALSE		0
P13612	esophagus	ESCA	Esophageal carcinoma		0.647724	0.650578	P13612	ITA4_HUMAN	ITGA4 CD49D	ITGA4	integrin subunit alpha 4	2q31.3	HGNC:6140	ITGA4	ENSG00000115232.14	0.004896	0.0144535	1.38775												0		FALSE		0
P13612	tongue	HNSC	Head and Neck squamous cell carcinoma	Head & Neck	1.23427	0.00965433	P13612	ITA4_HUMAN	ITGA4 CD49D	ITGA4	integrin subunit alpha 4	2q31.3	HGNC:6140	ITGA4	ENSG00000115232.14	7.39814e-07	1.88554e-06	1.12826	ITGA4	Huang (2021)	CPTAC	TCGA	p < 0.05, FC > 1.5		3.99899e-07	1.12574e-06		0.331734		1	1	TRUE	TRUE	1
P13612	throat	HNSC	Head and Neck squamous cell carcinoma	Head & Neck	-0.411736	0.600515	P13612	ITA4_HUMAN	ITGA4 CD49D	ITGA4	integrin subunit alpha 4	2q31.3	HGNC:6140	ITGA4	ENSG00000115232.14	7.39814e-07	1.88554e-06	1.12826	ITGA4	Huang (2021)	CPTAC	TCGA	p < 0.05, FC > 1.5		3.99899e-07	1.12574e-06		0.331734		0	0	FALSE	FALSE	0
P13612	kidney	KICH	Kidney Chromophobe	Kidney	-0.156547	0.475039	P13612	ITA4_HUMAN	ITGA4 CD49D	ITGA4	integrin subunit alpha 4	2q31.3	HGNC:6140	ITGA4	ENSG00000115232.14	6.38625e-06	1.19907e-05	-1.05606	ITGA4	Clark (2019)	CPTAC	TCGA	p.adj < 0.05, FC > 1.5	recalculate DEPs by AMU		0.049999	>1	1.11111		0	0	FALSE	FALSE	0
P13612	kidney	KIRC	Kidney renal clear cell carcinoma	Kidney	-0.156547	0.475039	P13612	ITA4_HUMAN	ITGA4 CD49D	ITGA4	integrin subunit alpha 4	2q31.3	HGNC:6140	ITGA4	ENSG00000115232.14	3.09649e-26	2.38588e-25	2.39356	ITGA4	Clark (2019)	CPTAC	TCGA	p.adj < 0.05, FC > 1.5	recalculate DEPs by AMU		0.049999	>1	1.11111		0	0	FALSE	FALSE	0
P13612	kidney	KIRP	Kidney renal papillary cell carcinoma	Kidney	-0.156547	0.475039	P13612	ITA4_HUMAN	ITGA4 CD49D	ITGA4	integrin subunit alpha 4	2q31.3	HGNC:6140	ITGA4	ENSG00000115232.14	0.206801	0.262675	-0.0202135	ITGA4	Clark (2019)	CPTAC	TCGA	p.adj < 0.05, FC > 1.5	recalculate DEPs by AMU		0.049999	>1	1.11111		0	0	FALSE	FALSE	0
P13612	liver	LIHC	Liver hepatocellular carcinoma	Liver	0.335173	0.277356	P13612	ITA4_HUMAN	ITGA4 CD49D	ITGA4	integrin subunit alpha 4	2q31.3	HGNC:6140	ITGA4	ENSG00000115232.14	0.471105	0.500976	-0.347305	ITGA4	Gao (2019)	CPTAC	TCGA	p.adj < 0.1, FC > 1.5		8.79209e-16	2.58863e-15		-0.328216		0	0	FALSE	FALSE	0
P13612	lung	LUAD	Lung adenocarcinoma	Lung	0.411695	0.372141	P13612	ITA4_HUMAN	ITGA4 CD49D	ITGA4	integrin subunit alpha 4	2q31.3	HGNC:6140	ITGA4	ENSG00000115232.14	1.00233e-06	2.19708e-06	-0.578576	ITGA4	Gillette (2020)-LUAD	CPTAC	TCGA	p < 0.05, FC > 1.5		1.01e-07	2.01e-07		-0.7033		0	0	FALSE	FALSE	0
P13612	lung	LUSC	Lung squamous cell carcinoma	Lung	0.411695	0.372141	P13612	ITA4_HUMAN	ITGA4 CD49D	ITGA4	integrin subunit alpha 4	2q31.3	HGNC:6140	ITGA4	ENSG00000115232.14	5.41772e-12	1.41066e-11	-0.95287	ITGA4	Gillette (2020)-LUAD	CPTAC	TCGA	p < 0.05, FC > 1.5		1.01e-07	2.01e-07		-0.7033		0	0	FALSE	FALSE	0
P13612	pancreas	PAAD	Pancreatic adenocarcinoma	Pancreas	-0.239627	0.868687	P13612	ITA4_HUMAN	ITGA4 CD49D	ITGA4	integrin subunit alpha 4	2q31.3	HGNC:6140	ITGA4	ENSG00000115232.14	0.0435359	0.42458	-1.35131	ITGA4	Cao (2021)	CPTAC	TCGA	p < 0.05, FC > 1.5		0.31	0.43		-0.22		0	0	FALSE	FALSE	0
P13612	prostate	PRAD	Prostate adenocarcinoma		0.864874	0.849682	P13612	ITA4_HUMAN	ITGA4 CD49D	ITGA4	integrin subunit alpha 4	2q31.3	HGNC:6140	ITGA4	ENSG00000115232.14	0.476095	0.548926	-0.249744												0		FALSE		0
P13612	rectum	READ	Rectum adenocarcinoma		0.470757	0.0776789	P13612	ITA4_HUMAN	ITGA4 CD49D	ITGA4	integrin subunit alpha 4	2q31.3	HGNC:6140	ITGA4	ENSG00000115232.14	0.00069978	0.00218689	-1.36296												0		FALSE		0
P13612	stomach	STAD	Stomach adenocarcinoma	Stomach	0.17344	0.751174	P13612	ITA4_HUMAN	ITGA4 CD49D	ITGA4	integrin subunit alpha 4	2q31.3	HGNC:6140	ITGA4	ENSG00000115232.14	3.28629e-06	8.61281e-06	1.49039	ITGA4	Ge (2018)	Nature communication	TCGA	p.adj < 0.1, FC > 1.5	do not use it cuz label DDA	3.48717e-07	2.01449e-06		0.0538564		0	0	FALSE	FALSE	0
Q96A35	mammary gland	BRCA	Breast invasive carcinoma		1.08001	0.000149131	Q96A35	RM24_HUMAN	MRPL24	MRPL24	mitochondrial ribosomal protein L24	1q23.1	HGNC:14037	MRPL24	ENSG00000143314.12	8.68622e-42	1.11828e-40	0.978458												1		TRUE		0.5
Q96A35	cervix_uteri	CESC	Cervical squamous cell carcinoma and endocervical adenocarcinoma		0.800771	0.0775081	Q96A35	RM24_HUMAN	MRPL24	MRPL24	mitochondrial ribosomal protein L24	1q23.1	HGNC:14037	MRPL24	ENSG00000143314.12	0.817684	0.8889	0.0660559												0		FALSE		0
Q96A35	gall bladder	CHOL	Cholangiocarcinoma		0.612348	0.0111525	Q96A35	RM24_HUMAN	MRPL24	MRPL24	mitochondrial ribosomal protein L24	1q23.1	HGNC:14037	MRPL24	ENSG00000143314.12	1.12846e-08	4.20629e-08	1.49394												1		TRUE		0.5
Q96A35	colon	COAD	Colon adenocarcinoma		0.177811	0.344045	Q96A35	RM24_HUMAN	MRPL24	MRPL24	mitochondrial ribosomal protein L24	1q23.1	HGNC:14037	MRPL24	ENSG00000143314.12	1.00014e-10	2.93362e-10	0.629398												0		FALSE		0
Q96A35	esophagus	ESCA	Esophageal carcinoma		0.453818	0.536099	Q96A35	RM24_HUMAN	MRPL24	MRPL24	mitochondrial ribosomal protein L24	1q23.1	HGNC:14037	MRPL24	ENSG00000143314.12	6.996e-05	0.000641283	1.05874												0		FALSE		0
Q96A35	brain	GBM	Glioblastoma multiforme		0.379707	0.462903	Q96A35	RM24_HUMAN	MRPL24	MRPL24	mitochondrial ribosomal protein L24	1q23.1	HGNC:14037	MRPL24	ENSG00000143314.12	0.00351503	0.00934449	0.927406												0		FALSE		0
Q96A35	tongue	HNSC	Head and Neck squamous cell carcinoma	Head & Neck	0.624715	0.027652	Q96A35	RM24_HUMAN	MRPL24	MRPL24	mitochondrial ribosomal protein L24	1q23.1	HGNC:14037	MRPL24	ENSG00000143314.12	2.70079e-07	7.29456e-07	0.410225	MRPL24	Huang (2021)	CPTAC	TCGA	p < 0.05, FC > 1.5		0.000726608	0.00123371		-0.151459		1	0	TRUE	TRUE	0
Q96A35	throat	HNSC	Head and Neck squamous cell carcinoma	Head & Neck	0.450977	0.0975469	Q96A35	RM24_HUMAN	MRPL24	MRPL24	mitochondrial ribosomal protein L24	1q23.1	HGNC:14037	MRPL24	ENSG00000143314.12	2.70079e-07	7.29456e-07	0.410225	MRPL24	Huang (2021)	CPTAC	TCGA	p < 0.05, FC > 1.5		0.000726608	0.00123371		-0.151459		0	0	FALSE	FALSE	0
Q96A35	kidney	KICH	Kidney Chromophobe		-0.287042	0.475039	Q96A35	RM24_HUMAN	MRPL24	MRPL24	mitochondrial ribosomal protein L24	1q23.1	HGNC:14037	MRPL24	ENSG00000143314.12	9.93312e-11	4.68062e-10	-1.42052												0		FALSE		0
Q96A35	kidney	KIRC	Kidney renal clear cell carcinoma		-0.287042	0.475039	Q96A35	RM24_HUMAN	MRPL24	MRPL24	mitochondrial ribosomal protein L24	1q23.1	HGNC:14037	MRPL24	ENSG00000143314.12	5.59384e-14	1.72128e-13	0.345654												0		FALSE		0
Q96A35	kidney	KIRP	Kidney renal papillary cell carcinoma		-0.287042	0.475039	Q96A35	RM24_HUMAN	MRPL24	MRPL24	mitochondrial ribosomal protein L24	1q23.1	HGNC:14037	MRPL24	ENSG00000143314.12	4.82942e-08	2.13161e-07	0.489209												0		FALSE		0
Q96A35	liver	LIHC	Liver hepatocellular carcinoma	Liver	0.555828	0.284106	Q96A35	RM24_HUMAN	MRPL24	MRPL24	mitochondrial ribosomal protein L24	1q23.1	HGNC:14037	MRPL24	ENSG00000143314.12	1.48141e-25	4.08345e-24	1.37883	MRPL24	Gao (2019)	CPTAC	TCGA	p.adj < 0.1, FC > 1.5		5.1498e-38	6.19487e-37		0.572003		0	0	FALSE	FALSE	0
Q96A35	lung	LUAD	Lung adenocarcinoma	Lung	0.570134	0.591457	Q96A35	RM24_HUMAN	MRPL24	MRPL24	mitochondrial ribosomal protein L24	1q23.1	HGNC:14037	MRPL24	ENSG00000143314.12	6.88289e-24	8.12046e-23	0.915909	MRPL24	Gillette (2020)-LUAD	CPTAC	TCGA	p < 0.05, FC > 1.5		3.42e-14	1.36e-13		1.1103		0	0	FALSE	FALSE	0
Q96A35	lung	LUSC	Lung squamous cell carcinoma	Lung	0.570134	0.591457	Q96A35	RM24_HUMAN	MRPL24	MRPL24	mitochondrial ribosomal protein L24	1q23.1	HGNC:14037	MRPL24	ENSG00000143314.12	5.16654e-22	3.32832e-21	0.918887	MRPL24	Gillette (2020)-LUAD	CPTAC	TCGA	p < 0.05, FC > 1.5		3.42e-14	1.36e-13		1.1103		0	0	FALSE	FALSE	0
Q96A35	pancreas	PAAD	Pancreatic adenocarcinoma	Pancreas	0.173723	0.577052	Q96A35	RM24_HUMAN	MRPL24	MRPL24	mitochondrial ribosomal protein L24	1q23.1	HGNC:14037	MRPL24	ENSG00000143314.12	0.040642	0.42023	0.324828	MRPL24	Cao (2021)	CPTAC	TCGA	p < 0.05, FC > 1.5		0.5	0.62		-0.01		0	0	FALSE	FALSE	0
Q96A35	prostate	PRAD	Prostate adenocarcinoma		0.132002	0.849682	Q96A35	RM24_HUMAN	MRPL24	MRPL24	mitochondrial ribosomal protein L24	1q23.1	HGNC:14037	MRPL24	ENSG00000143314.12	1.97448e-11	1.76324e-10	0.426844												0		FALSE		0
Q96A35	rectum	READ	Rectum adenocarcinoma		1.05715	0.00987241	Q96A35	RM24_HUMAN	MRPL24	MRPL24	mitochondrial ribosomal protein L24	1q23.1	HGNC:14037	MRPL24	ENSG00000143314.12	0.00357811	0.00871598	0.427258												1		TRUE		0.5
Q96A35	stomach	STAD	Stomach adenocarcinoma	Stomach	-0.0900148	0.823455	Q96A35	RM24_HUMAN	MRPL24	MRPL24	mitochondrial ribosomal protein L24	1q23.1	HGNC:14037	MRPL24	ENSG00000143314.12	4.51851e-08	1.61998e-07	0.732174	MRPL24	Ge (2018)	Nature communication	TCGA	p.adj < 0.1, FC > 1.5	do not use it cuz label DDA	0.215151	0.309817		0.114446		0	0	FALSE	FALSE	0
Q96A35	thyroid	THCA	Thyroid carcinoma		0.811409	0.765188	Q96A35	RM24_HUMAN	MRPL24	MRPL24	mitochondrial ribosomal protein L24	1q23.1	HGNC:14037	MRPL24	ENSG00000143314.12	0.152346	0.183528	-0.0647764												0		FALSE		0
P63220	mammary gland	BRCA	Breast invasive carcinoma		0.941504	6.87283e-06	P63220	RS21_HUMAN	RPS21	RPS21	ribosomal protein S21	20q13.33	HGNC:10409	RPS21	ENSG00000171858.18	0.0966831	0.114999	0.0656398												0		FALSE		0
P63220	cervix_uteri	CESC	Cervical squamous cell carcinoma and endocervical adenocarcinoma		0.854615	0.000924106	P63220	RS21_HUMAN	RPS21	RPS21	ribosomal protein S21	20q13.33	HGNC:10409	RPS21	ENSG00000171858.18	0.334893	0.49559	-0.739994												0		FALSE		0
P63220	gall bladder	CHOL	Cholangiocarcinoma		0.511032	0.0840502	P63220	RS21_HUMAN	RPS21	RPS21	ribosomal protein S21	20q13.33	HGNC:10409	RPS21	ENSG00000171858.18	5.6423e-09	2.3265e-08	2.3413												0		FALSE		0
P63220	colon	COAD	Colon adenocarcinoma		0.288384	0.157189	P63220	RS21_HUMAN	RPS21	RPS21	ribosomal protein S21	20q13.33	HGNC:10409	RPS21	ENSG00000171858.18	3.55226e-18	2.76187e-17	1.4328												0		FALSE		0
P63220	esophagus	ESCA	Esophageal carcinoma		0.478433	0.222483	P63220	RS21_HUMAN	RPS21	RPS21	ribosomal protein S21	20q13.33	HGNC:10409	RPS21	ENSG00000171858.18	0.000100309	0.000820758	1.0866												0		FALSE		0
P63220	brain	GBM	Glioblastoma multiforme		0.963946	0.0692207	P63220	RS21_HUMAN	RPS21	RPS21	ribosomal protein S21	20q13.33	HGNC:10409	RPS21	ENSG00000171858.18	0.000229244	0.00187478	1.35643												0		FALSE		0
P63220	tongue	HNSC	Head and Neck squamous cell carcinoma	Head & Neck	0.627605	0.0204401	P63220	RS21_HUMAN	RPS21	RPS21	ribosomal protein S21	20q13.33	HGNC:10409	RPS21	ENSG00000171858.18	0.00307599	0.00483507	0.323531	RPS21	Huang (2021)	CPTAC	TCGA	p < 0.05, FC > 1.5		0.00771699	0.0112904		-0.0628285		1	0	TRUE	TRUE	0
P63220	throat	HNSC	Head and Neck squamous cell carcinoma	Head & Neck	0.471997	0.0199396	P63220	RS21_HUMAN	RPS21	RPS21	ribosomal protein S21	20q13.33	HGNC:10409	RPS21	ENSG00000171858.18	0.00307599	0.00483507	0.323531	RPS21	Huang (2021)	CPTAC	TCGA	p < 0.05, FC > 1.5		0.00771699	0.0112904		-0.0628285		1	0	TRUE	TRUE	0
P63220	kidney	KICH	Kidney Chromophobe		-0.0398523	0.569019	P63220	RS21_HUMAN	RPS21	RPS21	ribosomal protein S21	20q13.33	HGNC:10409	RPS21	ENSG00000171858.18	6.12086e-06	1.15094e-05	-0.719859												0		FALSE		0
P63220	kidney	KIRC	Kidney renal clear cell carcinoma		-0.0398523	0.569019	P63220	RS21_HUMAN	RPS21	RPS21	ribosomal protein S21	20q13.33	HGNC:10409	RPS21	ENSG00000171858.18	6.16475e-24	3.87565e-23	0.943999												0		FALSE		0
P63220	kidney	KIRP	Kidney renal papillary cell carcinoma		-0.0398523	0.569019	P63220	RS21_HUMAN	RPS21	RPS21	ribosomal protein S21	20q13.33	HGNC:10409	RPS21	ENSG00000171858.18	8.15136e-08	3.45667e-07	0.787843												0		FALSE		0
P63220	liver	LIHC	Liver hepatocellular carcinoma	Liver	0.627159	0.148337	P63220	RS21_HUMAN	RPS21	RPS21	ribosomal protein S21	20q13.33	HGNC:10409	RPS21	ENSG00000171858.18	7.10437e-22	6.2078e-21	1.24334	RPS21	Gao (2019)	CPTAC	TCGA	p.adj < 0.1, FC > 1.5		0.402687	0.457859		-0.00538273		0	0	FALSE	FALSE	0
P63220	lung	LUAD	Lung adenocarcinoma	Lung	0.513099	0.0872703	P63220	RS21_HUMAN	RPS21	RPS21	ribosomal protein S21	20q13.33	HGNC:10409	RPS21	ENSG00000171858.18	3.05688e-06	6.38876e-06	0.538658	RPS21	Gillette (2020)-LUAD	CPTAC	TCGA	p < 0.05, FC > 1.5		6.42e-17	4.77e-16		0.8769		0	0	FALSE	FALSE	0
P63220	lung	LUSC	Lung squamous cell carcinoma	Lung	0.513099	0.0872703	P63220	RS21_HUMAN	RPS21	RPS21	ribosomal protein S21	20q13.33	HGNC:10409	RPS21	ENSG00000171858.18	3.69977e-10	8.47826e-10	0.718136	RPS21	Gillette (2020)-LUAD	CPTAC	TCGA	p < 0.05, FC > 1.5		6.42e-17	4.77e-16		0.8769		0	0	FALSE	FALSE	0
P63220	pancreas	PAAD	Pancreatic adenocarcinoma	Pancreas	-0.372089	0.700851	P63220	RS21_HUMAN	RPS21	RPS21	ribosomal protein S21	20q13.33	HGNC:10409	RPS21	ENSG00000171858.18	0.525645	0.830931	0.244643	RPS21	Cao (2021)	CPTAC	TCGA	p < 0.05, FC > 1.5		0.74	0.81		0.14		0	0	FALSE	FALSE	0
P63220	prostate	PRAD	Prostate adenocarcinoma		0.841069	0.849682	P63220	RS21_HUMAN	RPS21	RPS21	ribosomal protein S21	20q13.33	HGNC:10409	RPS21	ENSG00000171858.18	4.63164e-09	2.68123e-08	0.43625												0		FALSE		0
P63220	rectum	READ	Rectum adenocarcinoma		0.380065	0.0550268	P63220	RS21_HUMAN	RPS21	RPS21	ribosomal protein S21	20q13.33	HGNC:10409	RPS21	ENSG00000171858.18	0.000166863	0.000653479	1.50951												0		FALSE		0
P63220	stomach	STAD	Stomach adenocarcinoma	Stomach	0.176846	0.423658	P63220	RS21_HUMAN	RPS21	RPS21	ribosomal protein S21	20q13.33	HGNC:10409	RPS21	ENSG00000171858.18	4.1221e-11	2.61854e-10	0.848189	RPS21	Ge (2018)	Nature communication	TCGA	p.adj < 0.1, FC > 1.5	do not use it cuz label DDA	0.430518	0.527222		-0.261683		0	0	FALSE	FALSE	0
P63220	thyroid	THCA	Thyroid carcinoma		1.0811	0.00148305	P63220	RS21_HUMAN	RPS21	RPS21	ribosomal protein S21	20q13.33	HGNC:10409	RPS21	ENSG00000171858.18	0.00607267	0.00900555	-0.157582												0		TRUE		0
P25705	mammary gland	BRCA	Breast invasive carcinoma		0.586781	9.20916e-05	P25705	ATPA_HUMAN	ATP5F1A ATP5A ATP5A1 ATP5AL2 ATPM	ATP5F1A	ATP synthase F1 subunit alpha	18q21.1	HGNC:823	ATP5F1A	ENSG00000152234.16	0.0150078	0.0194638	-0.100924												0		TRUE		0
P25705	cervix_uteri	CESC	Cervical squamous cell carcinoma and endocervical adenocarcinoma		0.42095	0.0202571	P25705	ATPA_HUMAN	ATP5F1A ATP5A ATP5A1 ATP5AL2 ATPM	ATP5F1A	ATP synthase F1 subunit alpha	18q21.1	HGNC:823	ATP5F1A	ENSG00000152234.16	0.878713	0.928635	0.072641												0		FALSE		0
P25705	gall bladder	CHOL	Cholangiocarcinoma		-0.420349	0.247354	P25705	ATPA_HUMAN	ATP5F1A ATP5A ATP5A1 ATP5AL2 ATPM	ATP5F1A	ATP synthase F1 subunit alpha	18q21.1	HGNC:823	ATP5F1A	ENSG00000152234.16	2.36977e-06	5.12893e-06	1.14612												0		FALSE		0
P25705	colon	COAD	Colon adenocarcinoma		-0.344237	0.528041	P25705	ATPA_HUMAN	ATP5F1A ATP5A ATP5A1 ATP5AL2 ATPM	ATP5F1A	ATP synthase F1 subunit alpha	18q21.1	HGNC:823	ATP5F1A	ENSG00000152234.16	2.67245e-13	1.0492e-12	-0.8096												0		FALSE		0
P25705	esophagus	ESCA	Esophageal carcinoma		-0.501477	0.949732	P25705	ATPA_HUMAN	ATP5F1A ATP5A ATP5A1 ATP5AL2 ATPM	ATP5F1A	ATP synthase F1 subunit alpha	18q21.1	HGNC:823	ATP5F1A	ENSG00000152234.16	0.0247775	0.0522586	-0.351854												0		FALSE		0
P25705	brain	GBM	Glioblastoma multiforme		-0.248051	0.637129	P25705	ATPA_HUMAN	ATP5F1A ATP5A ATP5A1 ATP5AL2 ATPM	ATP5F1A	ATP synthase F1 subunit alpha	18q21.1	HGNC:823	ATP5F1A	ENSG00000152234.16	0.718599	0.771593	-0.0341835												0		FALSE		0
P25705	tongue	HNSC	Head and Neck squamous cell carcinoma	Head & Neck	0.0017185	0.459129	P25705	ATPA_HUMAN	ATP5F1A ATP5A ATP5A1 ATP5AL2 ATPM	ATP5F1A	ATP synthase F1 subunit alpha	18q21.1	HGNC:823	ATP5F1A	ENSG00000152234.16	2.68919e-10	1.11179e-09	-0.531708	ATP5F1A	Huang (2021)	CPTAC	TCGA	p < 0.05, FC > 1.5		8.9923e-12	2.52939e-10		-0.75602		0	0	FALSE	FALSE	0
P25705	throat	HNSC	Head and Neck squamous cell carcinoma	Head & Neck	-0.011073	0.724636	P25705	ATPA_HUMAN	ATP5F1A ATP5A ATP5A1 ATP5AL2 ATPM	ATP5F1A	ATP synthase F1 subunit alpha	18q21.1	HGNC:823	ATP5F1A	ENSG00000152234.16	2.68919e-10	1.11179e-09	-0.531708	ATP5F1A	Huang (2021)	CPTAC	TCGA	p < 0.05, FC > 1.5		8.9923e-12	2.52939e-10		-0.75602		0	0	FALSE	FALSE	0
P25705	kidney	KICH	Kidney Chromophobe	Kidney	-0.60329	0.475039	P25705	ATPA_HUMAN	ATP5F1A ATP5A ATP5A1 ATP5AL2 ATPM	ATP5F1A	ATP synthase F1 subunit alpha	18q21.1	HGNC:823	ATP5F1A	ENSG00000152234.16	0.935382	0.94283	0.0652699	ATP5F1A	Clark (2019)	CPTAC	TCGA	p.adj < 0.05, FC > 1.5	recalculate DEPs by AMU		0.049999	<-1	-1.11111		0	0	FALSE	FALSE	0
P25705	kidney	KIRC	Kidney renal clear cell carcinoma	Kidney	-0.60329	0.475039	P25705	ATPA_HUMAN	ATP5F1A ATP5A ATP5A1 ATP5AL2 ATPM	ATP5F1A	ATP synthase F1 subunit alpha	18q21.1	HGNC:823	ATP5F1A	ENSG00000152234.16	9.9788e-35	2.76586e-33	-1.23531	ATP5F1A	Clark (2019)	CPTAC	TCGA	p.adj < 0.05, FC > 1.5	recalculate DEPs by AMU		0.049999	<-1	-1.11111		0	0	FALSE	FALSE	0
P25705	kidney	KIRP	Kidney renal papillary cell carcinoma	Kidney	-0.60329	0.475039	P25705	ATPA_HUMAN	ATP5F1A ATP5A ATP5A1 ATP5AL2 ATPM	ATP5F1A	ATP synthase F1 subunit alpha	18q21.1	HGNC:823	ATP5F1A	ENSG00000152234.16	6.91059e-12	5.97329e-11	-0.713171	ATP5F1A	Clark (2019)	CPTAC	TCGA	p.adj < 0.05, FC > 1.5	recalculate DEPs by AMU		0.049999	<-1	-1.11111		0	0	FALSE	FALSE	0
P25705	liver	LIHC	Liver hepatocellular carcinoma	Liver	-0.134981	0.50437	P25705	ATPA_HUMAN	ATP5F1A ATP5A ATP5A1 ATP5AL2 ATPM	ATP5F1A	ATP synthase F1 subunit alpha	18q21.1	HGNC:823	ATP5F1A	ENSG00000152234.16	8.78909e-07	1.56557e-06	0.335429	ATP5F1A	Gao (2019)	CPTAC	TCGA	p.adj < 0.1, FC > 1.5		1.2837e-30	8.61598e-30		-0.50854		0	0	FALSE	FALSE	0
P25705	lung	LUAD	Lung adenocarcinoma	Lung	0.195616	0.561408	P25705	ATPA_HUMAN	ATP5F1A ATP5A ATP5A1 ATP5AL2 ATPM	ATP5F1A	ATP synthase F1 subunit alpha	18q21.1	HGNC:823	ATP5F1A	ENSG00000152234.16	0.0127801	0.0180285	-0.130234	ATP5F1A	Gillette (2020)-LUAD	CPTAC	TCGA	p < 0.05, FC > 1.5		0.000351627	0.000521326		-0.383		0	0	FALSE	FALSE	0
P25705	lung	LUSC	Lung squamous cell carcinoma	Lung	0.195616	0.561408	P25705	ATPA_HUMAN	ATP5F1A ATP5A ATP5A1 ATP5AL2 ATPM	ATP5F1A	ATP synthase F1 subunit alpha	18q21.1	HGNC:823	ATP5F1A	ENSG00000152234.16	0.00208159	0.00290768	0.186546	ATP5F1A	Gillette (2020)-LUAD	CPTAC	TCGA	p < 0.05, FC > 1.5		0.000351627	0.000521326		-0.383		0	0	FALSE	FALSE	0
P25705	pancreas	PAAD	Pancreatic adenocarcinoma	Pancreas	-0.121121	0.867	P25705	ATPA_HUMAN	ATP5F1A ATP5A ATP5A1 ATP5AL2 ATPM	ATP5F1A	ATP synthase F1 subunit alpha	18q21.1	HGNC:823	ATP5F1A	ENSG00000152234.16	0.0544684	0.450553	-0.450588	ATP5F1A	Cao (2021)	CPTAC	TCGA	p < 0.05, FC > 1.5		0.00024	0.0031		-0.58		0	0	FALSE	FALSE	0
P25705	prostate	PRAD	Prostate adenocarcinoma		0.109944	0.849682	P25705	ATPA_HUMAN	ATP5F1A ATP5A ATP5A1 ATP5AL2 ATPM	ATP5F1A	ATP synthase F1 subunit alpha	18q21.1	HGNC:823	ATP5F1A	ENSG00000152234.16	0.130232	0.180103	-0.116184												0		FALSE		0
P25705	rectum	READ	Rectum adenocarcinoma		0.0770473	0.520465	P25705	ATPA_HUMAN	ATP5F1A ATP5A ATP5A1 ATP5AL2 ATPM	ATP5F1A	ATP synthase F1 subunit alpha	18q21.1	HGNC:823	ATP5F1A	ENSG00000152234.16	1.15206e-06	1.74314e-05	-1.20826												0		FALSE		0
P25705	stomach	STAD	Stomach adenocarcinoma		-0.947094	0.0880806	P25705	ATPA_HUMAN	ATP5F1A ATP5A ATP5A1 ATP5AL2 ATPM	ATP5F1A	ATP synthase F1 subunit alpha	18q21.1	HGNC:823	ATP5F1A	ENSG00000152234.16	0.69493	0.72825	-0.06093												0		FALSE		0
P25705	thyroid	THCA	Thyroid carcinoma		0.834509	0.0724096	P25705	ATPA_HUMAN	ATP5F1A ATP5A ATP5A1 ATP5AL2 ATPM	ATP5F1A	ATP synthase F1 subunit alpha	18q21.1	HGNC:823	ATP5F1A	ENSG00000152234.16	1.48859e-09	4.91954e-09	-0.33414												0		FALSE		0
P00915	mammary gland	BRCA	Breast invasive carcinoma		-2.16942	0.000133348	P00915	CAH1_HUMAN	CA1	CA1	carbonic anhydrase 1	8q21.2	HGNC:1368	CA1	ENSG00000133742.14	3.41921e-15	9.8108e-15	-1.82977												-1		TRUE		-0.5
P00915	cervix_uteri	CESC	Cervical squamous cell carcinoma and endocervical adenocarcinoma		-1.3889	0.00180741	P00915	CAH1_HUMAN	CA1	CA1	carbonic anhydrase 1	8q21.2	HGNC:1368	CA1	ENSG00000133742.14	0.498738	0.647872	#NUM!												0		FALSE		0
P00915	gall bladder	CHOL	Cholangiocarcinoma		-1.31009	0.0101049	P00915	CAH1_HUMAN	CA1	CA1	carbonic anhydrase 1	8q21.2	HGNC:1368	CA1	ENSG00000133742.14	0.0590095	0.0693261	-2.1502												0		FALSE		0
P00915	colon	COAD	Colon adenocarcinoma		-2.31234	0.0343281	P00915	CAH1_HUMAN	CA1	CA1	carbonic anhydrase 1	8q21.2	HGNC:1368	CA1	ENSG00000133742.14	5.2367e-25	5.71904e-23	-9.93804												-1		TRUE		-0.5
P00915	esophagus	ESCA	Esophageal carcinoma	Esophagus	-2.44096	0.151993	P00915	CAH1_HUMAN	CA1	CA1	carbonic anhydrase 1	8q21.2	HGNC:1368	CA1	ENSG00000133742.14	0.523983	0.61344	-0.113591	CA1	Liu (2021)	Nature communication	TCGA	p.adj < 0.1, FC > 1.5		3.21132e-14	1.0651e-13		-0.648226	P00915	0	0	FALSE	FALSE	0
P00915	brain	GBM	Glioblastoma multiforme		-1.41819	0.813609	P00915	CAH1_HUMAN	CA1	CA1	carbonic anhydrase 1	8q21.2	HGNC:1368	CA1	ENSG00000133742.14	0.510419	0.585104	0.639728												0		FALSE		0
P00915	tongue	HNSC	Head and Neck squamous cell carcinoma	Head & Neck	-3.2145	0.00363677	P00915	CAH1_HUMAN	CA1	CA1	carbonic anhydrase 1	8q21.2	HGNC:1368	CA1	ENSG00000133742.14	0.0123028	0.0177843	-0.441632	CA1	Huang (2021)	CPTAC	TCGA	p < 0.05, FC > 1.5		1.09271e-11	2.52939e-10		-1.33903		-1	-1	TRUE	TRUE	-1
P00915	throat	HNSC	Head and Neck squamous cell carcinoma	Head & Neck	-2.3746	0.00187732	P00915	CAH1_HUMAN	CA1	CA1	carbonic anhydrase 1	8q21.2	HGNC:1368	CA1	ENSG00000133742.14	0.0123028	0.0177843	-0.441632	CA1	Huang (2021)	CPTAC	TCGA	p < 0.05, FC > 1.5		1.09271e-11	2.52939e-10		-1.33903		-1	-1	TRUE	TRUE	-1
P00915	kidney	KICH	Kidney Chromophobe	Kidney	-1.31119	0.475039	P00915	CAH1_HUMAN	CA1	CA1	carbonic anhydrase 1	8q21.2	HGNC:1368	CA1	ENSG00000133742.14	0.482122	0.514654	0.291682	CA1	Clark (2019)	CPTAC	TCGA	p.adj < 0.05, FC > 1.5	recalculate DEPs by AMU		0.049999	>1	1.11111		0	0	FALSE	FALSE	0
P00915	kidney	KIRC	Kidney renal clear cell carcinoma	Kidney	-1.31119	0.475039	P00915	CAH1_HUMAN	CA1	CA1	carbonic anhydrase 1	8q21.2	HGNC:1368	CA1	ENSG00000133742.14	3.87735e-09	8.56944e-09	1.19463	CA1	Clark (2019)	CPTAC	TCGA	p.adj < 0.05, FC > 1.5	recalculate DEPs by AMU		0.049999	>1	1.11111		0	0	FALSE	FALSE	0
P00915	kidney	KIRP	Kidney renal papillary cell carcinoma	Kidney	-1.31119	0.475039	P00915	CAH1_HUMAN	CA1	CA1	carbonic anhydrase 1	8q21.2	HGNC:1368	CA1	ENSG00000133742.14	0.00109344	0.00226104	0.90276	CA1	Clark (2019)	CPTAC	TCGA	p.adj < 0.05, FC > 1.5	recalculate DEPs by AMU		0.049999	>1	1.11111		0	0	FALSE	FALSE	0
P00915	liver	LIHC	Liver hepatocellular carcinoma	Liver	-0.105787	0.595163	P00915	CAH1_HUMAN	CA1	CA1	carbonic anhydrase 1	8q21.2	HGNC:1368	CA1	ENSG00000133742.14	0.00573104	0.00750174	-1.17893	CA1	Gao (2019)	CPTAC	TCGA	p.adj < 0.1, FC > 1.5		2.92363e-24	1.31307e-23		-0.968975		0	0	FALSE	FALSE	0
P00915	lung	LUAD	Lung adenocarcinoma	Lung	-1.86224	0.0159046	P00915	CAH1_HUMAN	CA1	CA1	carbonic anhydrase 1	8q21.2	HGNC:1368	CA1	ENSG00000133742.14	4.85047e-20	3.69278e-19	-2.96509	CA1	Gillette (2020)-LUAD	CPTAC	TCGA	p < 0.05, FC > 1.5		2.71e-18	7.67e-17		-6.8376		-1	-1	TRUE	TRUE	-1
P00915	lung	LUSC	Lung squamous cell carcinoma	Lung	-1.86224	0.0159046	P00915	CAH1_HUMAN	CA1	CA1	carbonic anhydrase 1	8q21.2	HGNC:1368	CA1	ENSG00000133742.14	5.35446e-26	6.41308e-25	-3.2411	CA1	Gillette (2020)-LUAD	CPTAC	TCGA	p < 0.05, FC > 1.5		2.71e-18	7.67e-17		-6.8376		-1	-1	TRUE	TRUE	-1
P00915	pancreas	PAAD	Pancreatic adenocarcinoma	Pancreas	-2.50047	0.00218661	P00915	CAH1_HUMAN	CA1	CA1	carbonic anhydrase 1	8q21.2	HGNC:1368	CA1	ENSG00000133742.14	0.829276	0.949747	-0.392467	CA1	Cao (2021)	CPTAC	TCGA	p < 0.05, FC > 1.5		1	1		-0.01		0	0	FALSE	FALSE	0
P00915	prostate	PRAD	Prostate adenocarcinoma		-1.46633	0.849682	P00915	CAH1_HUMAN	CA1	CA1	carbonic anhydrase 1	8q21.2	HGNC:1368	CA1	ENSG00000133742.14	0.063046	0.0952428	-0.471451												0		FALSE		0
P00915	rectum	READ	Rectum adenocarcinoma		-2.08634	0.0495608	P00915	CAH1_HUMAN	CA1	CA1	carbonic anhydrase 1	8q21.2	HGNC:1368	CA1	ENSG00000133742.14	1.14434e-07	1.0633e-05	-10.9639												-1		TRUE		-0.5
P00915	stomach	STAD	Stomach adenocarcinoma	Stomach	-0.636612	0.0795884	P00915	CAH1_HUMAN	CA1	CA1	carbonic anhydrase 1	8q21.2	HGNC:1368	CA1	ENSG00000133742.14	0.651504	0.688216	0.837519	CA1	Ge (2018)	Nature communication	TCGA	p.adj < 0.1, FC > 1.5	do not use it cuz label DDA	0.0486603	0.0902384		-0.254581		0	0	FALSE	FALSE	0
P00915	thyroid	THCA	Thyroid carcinoma		-2.11884	0.0308127	P00915	CAH1_HUMAN	CA1	CA1	carbonic anhydrase 1	8q21.2	HGNC:1368	CA1	ENSG00000133742.14	0.000606959	0.00102365	0.40227												0		TRUE		0
A2VDF0	gall bladder	CHOL	Cholangiocarcinoma		-1.46438	0.142926	A2VDF0	FUCM_HUMAN	FUOM C10orf125	FUOM	fucose mutarotase	10q26.3	HGNC:24733	FUOM	ENSG00000148803.12	2.82115e-09	1.36212e-08	-2.70765												0		FALSE		0
A2VDF0	colon	COAD	Colon adenocarcinoma		0.404789	0.334457	A2VDF0	FUCM_HUMAN	FUOM C10orf125	FUOM	fucose mutarotase	10q26.3	HGNC:24733	FUOM	ENSG00000148803.12	0.00818935	0.0112472	0.343283												0		FALSE		0
A2VDF0	tongue	HNSC	Head and Neck squamous cell carcinoma	Head & Neck	0.28473	0.0142239	A2VDF0	FUCM_HUMAN	FUOM C10orf125	FUOM	fucose mutarotase	10q26.3	HGNC:24733	FUOM	ENSG00000148803.12	8.6173e-06	1.91422e-05	0.887465	FUOM	Huang (2021)	CPTAC	TCGA	p < 0.05, FC > 1.5		0.00361822	0.00556252		-0.154911		1	0	TRUE	TRUE	0
A2VDF0	throat	HNSC	Head and Neck squamous cell carcinoma	Head & Neck	0.429444	0.587095	A2VDF0	FUCM_HUMAN	FUOM C10orf125	FUOM	fucose mutarotase	10q26.3	HGNC:24733	FUOM	ENSG00000148803.12	8.6173e-06	1.91422e-05	0.887465	FUOM	Huang (2021)	CPTAC	TCGA	p < 0.05, FC > 1.5		0.00361822	0.00556252		-0.154911		0	0	FALSE	FALSE	0
A2VDF0	kidney	KICH	Kidney Chromophobe		-0.418463	0.475039	A2VDF0	FUCM_HUMAN	FUOM C10orf125	FUOM	fucose mutarotase	10q26.3	HGNC:24733	FUOM	ENSG00000148803.12	1.70591e-11	1.18057e-10	-3.68142												0		FALSE		0
A2VDF0	kidney	KIRC	Kidney renal clear cell carcinoma		-0.418463	0.475039	A2VDF0	FUCM_HUMAN	FUOM C10orf125	FUOM	fucose mutarotase	10q26.3	HGNC:24733	FUOM	ENSG00000148803.12	0.197952	0.227403	0.156134												0		FALSE		0
A2VDF0	kidney	KIRP	Kidney renal papillary cell carcinoma		-0.418463	0.475039	A2VDF0	FUCM_HUMAN	FUOM C10orf125	FUOM	fucose mutarotase	10q26.3	HGNC:24733	FUOM	ENSG00000148803.12	0.00206834	0.00406107	-0.742941												0		FALSE		0
A2VDF0	liver	LIHC	Liver hepatocellular carcinoma	Liver	-0.868811	0.0971815	A2VDF0	FUCM_HUMAN	FUOM C10orf125	FUOM	fucose mutarotase	10q26.3	HGNC:24733	FUOM	ENSG00000148803.12	0.0500782	0.0599429	-0.2002	FUOM	Gao (2019)	CPTAC	TCGA	p.adj < 0.1, FC > 1.5		7.98936e-43	1.88237e-41		-1.13869		0	0	FALSE	FALSE	0
A2VDF0	lung	LUAD	Lung adenocarcinoma	Lung	0.661729	0.25743	A2VDF0	FUCM_HUMAN	FUOM C10orf125	FUOM	fucose mutarotase	10q26.3	HGNC:24733	FUOM	ENSG00000148803.12	2.0335e-11	6.76498e-11	-0.739021	FUOM	Gillette (2020)-LUAD	CPTAC	TCGA	p < 0.05, FC > 1.5		5.96e-10	1.46e-09		-1.5779		0	0	FALSE	FALSE	0
A2VDF0	lung	LUSC	Lung squamous cell carcinoma	Lung	0.661729	0.25743	A2VDF0	FUCM_HUMAN	FUOM C10orf125	FUOM	fucose mutarotase	10q26.3	HGNC:24733	FUOM	ENSG00000148803.12	4.89184e-05	7.80689e-05	-0.362177	FUOM	Gillette (2020)-LUAD	CPTAC	TCGA	p < 0.05, FC > 1.5		5.96e-10	1.46e-09		-1.5779		0	0	FALSE	FALSE	0
A2VDF0	pancreas	PAAD	Pancreatic adenocarcinoma	Pancreas	-1.06859	0.387292	A2VDF0	FUCM_HUMAN	FUOM C10orf125	FUOM	fucose mutarotase	10q26.3	HGNC:24733	FUOM	ENSG00000148803.12	0.0306421	0.392417	-0.929465	FUOM	Cao (2021)	CPTAC	TCGA	p < 0.05, FC > 1.5		0.0034	0.015		0.59		0	0	FALSE	FALSE	0
A2VDF0	stomach	STAD	Stomach adenocarcinoma	Stomach	0.909595	0.100681	A2VDF0	FUCM_HUMAN	FUOM C10orf125	FUOM	fucose mutarotase	10q26.3	HGNC:24733	FUOM	ENSG00000148803.12	2.39296e-05	5.44253e-05	1.47268	FUOM	Ge (2018)	Nature communication	TCGA	p.adj < 0.1, FC > 1.5	do not use it cuz label DDA	0.00386183	0.0099307		0		0	0	FALSE	FALSE	0
Q9Y2L9	mammary gland	BRCA	Breast invasive carcinoma		1.11894	5.99278e-05	Q9Y2L9	LRCH1_HUMAN	LRCH1 CHDC1 KIAA1016	LRCH1	leucine rich repeats and calponin homology domain containing 1	13q14.13-q14.2	HGNC:20309	LRCH1	ENSG00000136141.15	4.72639e-29	2.78148e-28	-0.766625												0		TRUE		0
Q9Y2L9	cervix_uteri	CESC	Cervical squamous cell carcinoma and endocervical adenocarcinoma		1.08499	0.00505239	Q9Y2L9	LRCH1_HUMAN	LRCH1 CHDC1 KIAA1016	LRCH1	leucine rich repeats and calponin homology domain containing 1	13q14.13-q14.2	HGNC:20309	LRCH1	ENSG00000136141.15	0.00697346	0.0517843	-1.65838												0		FALSE		0
Q9Y2L9	gall bladder	CHOL	Cholangiocarcinoma		0.416728	0.0843023	Q9Y2L9	LRCH1_HUMAN	LRCH1 CHDC1 KIAA1016	LRCH1	leucine rich repeats and calponin homology domain containing 1	13q14.13-q14.2	HGNC:20309	LRCH1	ENSG00000136141.15	3.0807e-06	6.5452e-06	1.35307												0		FALSE		0
Q9Y2L9	colon	COAD	Colon adenocarcinoma		0.441366	0.274696	Q9Y2L9	LRCH1_HUMAN	LRCH1 CHDC1 KIAA1016	LRCH1	leucine rich repeats and calponin homology domain containing 1	13q14.13-q14.2	HGNC:20309	LRCH1	ENSG00000136141.15	3.51065e-13	1.35413e-12	1.031												0		FALSE		0
Q9Y2L9	esophagus	ESCA	Esophageal carcinoma		0.404631	0.336852	Q9Y2L9	LRCH1_HUMAN	LRCH1 CHDC1 KIAA1016	LRCH1	leucine rich repeats and calponin homology domain containing 1	13q14.13-q14.2	HGNC:20309	LRCH1	ENSG00000136141.15	0.218454	0.304879	0.399255												0		FALSE		0
Q9Y2L9	brain	GBM	Glioblastoma multiforme		0.854023	0.198408	Q9Y2L9	LRCH1_HUMAN	LRCH1 CHDC1 KIAA1016	LRCH1	leucine rich repeats and calponin homology domain containing 1	13q14.13-q14.2	HGNC:20309	LRCH1	ENSG00000136141.15	0.00188443	0.0057719	0.853684												0		FALSE		0
Q9Y2L9	tongue	HNSC	Head and Neck squamous cell carcinoma	Head & Neck	0.871061	0.0235225	Q9Y2L9	LRCH1_HUMAN	LRCH1 CHDC1 KIAA1016	LRCH1	leucine rich repeats and calponin homology domain containing 1	13q14.13-q14.2	HGNC:20309	LRCH1	ENSG00000136141.15	3.76113e-07	9.96889e-07	0.547272	LRCH1	Huang (2021)	CPTAC	TCGA	p < 0.05, FC > 1.5		8.88903e-07	2.34687e-06		0.149388		1	1	TRUE	TRUE	1
Q9Y2L9	throat	HNSC	Head and Neck squamous cell carcinoma	Head & Neck	0.196626	0.0612366	Q9Y2L9	LRCH1_HUMAN	LRCH1 CHDC1 KIAA1016	LRCH1	leucine rich repeats and calponin homology domain containing 1	13q14.13-q14.2	HGNC:20309	LRCH1	ENSG00000136141.15	3.76113e-07	9.96889e-07	0.547272	LRCH1	Huang (2021)	CPTAC	TCGA	p < 0.05, FC > 1.5		8.88903e-07	2.34687e-06		0.149388		0	0	FALSE	FALSE	0
Q9Y2L9	kidney	KICH	Kidney Chromophobe		-0.319446	0.475039	Q9Y2L9	LRCH1_HUMAN	LRCH1 CHDC1 KIAA1016	LRCH1	leucine rich repeats and calponin homology domain containing 1	13q14.13-q14.2	HGNC:20309	LRCH1	ENSG00000136141.15	4.02675e-11	2.26539e-10	-1.92968												0		FALSE		0
Q9Y2L9	kidney	KIRC	Kidney renal clear cell carcinoma		-0.319446	0.475039	Q9Y2L9	LRCH1_HUMAN	LRCH1 CHDC1 KIAA1016	LRCH1	leucine rich repeats and calponin homology domain containing 1	13q14.13-q14.2	HGNC:20309	LRCH1	ENSG00000136141.15	0.820406	0.839226	-0.0386544												0		FALSE		0
Q9Y2L9	kidney	KIRP	Kidney renal papillary cell carcinoma		-0.319446	0.475039	Q9Y2L9	LRCH1_HUMAN	LRCH1 CHDC1 KIAA1016	LRCH1	leucine rich repeats and calponin homology domain containing 1	13q14.13-q14.2	HGNC:20309	LRCH1	ENSG00000136141.15	0.0822008	0.11574	-0.208697												0		FALSE		0
Q9Y2L9	liver	LIHC	Liver hepatocellular carcinoma	Liver	0.0254608	0.836349	Q9Y2L9	LRCH1_HUMAN	LRCH1 CHDC1 KIAA1016	LRCH1	leucine rich repeats and calponin homology domain containing 1	13q14.13-q14.2	HGNC:20309	LRCH1	ENSG00000136141.15	0.90123	0.91061	0.0479206	LRCH1	Gao (2019)	CPTAC	TCGA	p.adj < 0.1, FC > 1.5		0.056145	0.0728853		-0.0429561		0	0	FALSE	FALSE	0
Q9Y2L9	lung	LUAD	Lung adenocarcinoma	Lung	-0.0498424	0.956084	Q9Y2L9	LRCH1_HUMAN	LRCH1 CHDC1 KIAA1016	LRCH1	leucine rich repeats and calponin homology domain containing 1	13q14.13-q14.2	HGNC:20309	LRCH1	ENSG00000136141.15	1.01263e-20	8.27478e-20	-1.05623	LRCH1	Gillette (2020)-LUAD	CPTAC	TCGA	p < 0.05, FC > 1.5		4.67e-15	2.14e-14		-1.0165		0	0	FALSE	FALSE	0
Q9Y2L9	lung	LUSC	Lung squamous cell carcinoma	Lung	-0.0498424	0.956084	Q9Y2L9	LRCH1_HUMAN	LRCH1 CHDC1 KIAA1016	LRCH1	leucine rich repeats and calponin homology domain containing 1	13q14.13-q14.2	HGNC:20309	LRCH1	ENSG00000136141.15	4.58319e-21	2.62847e-20	-1.03307	LRCH1	Gillette (2020)-LUAD	CPTAC	TCGA	p < 0.05, FC > 1.5		4.67e-15	2.14e-14		-1.0165		0	0	FALSE	FALSE	0
Q9Y2L9	pancreas	PAAD	Pancreatic adenocarcinoma	Pancreas	0.423177	0.300408	Q9Y2L9	LRCH1_HUMAN	LRCH1 CHDC1 KIAA1016	LRCH1	leucine rich repeats and calponin homology domain containing 1	13q14.13-q14.2	HGNC:20309	LRCH1	ENSG00000136141.15	0.342307	0.735976	-0.230145	LRCH1	Cao (2021)	CPTAC	TCGA	p < 0.05, FC > 1.5		0.0012	0.0075		0.54		0	0	FALSE	FALSE	0
Q9Y2L9	prostate	PRAD	Prostate adenocarcinoma		0.236707	0.849682	Q9Y2L9	LRCH1_HUMAN	LRCH1 CHDC1 KIAA1016	LRCH1	leucine rich repeats and calponin homology domain containing 1	13q14.13-q14.2	HGNC:20309	LRCH1	ENSG00000136141.15	1.48602e-05	4.74985e-05	-0.350369												0		FALSE		0
Q9Y2L9	rectum	READ	Rectum adenocarcinoma		0.549853	0.115364	Q9Y2L9	LRCH1_HUMAN	LRCH1 CHDC1 KIAA1016	LRCH1	leucine rich repeats and calponin homology domain containing 1	13q14.13-q14.2	HGNC:20309	LRCH1	ENSG00000136141.15	0.104514	0.156762	0.346148												0		FALSE		0
Q9Y2L9	stomach	STAD	Stomach adenocarcinoma	Stomach	0.182923	0.958064	Q9Y2L9	LRCH1_HUMAN	LRCH1 CHDC1 KIAA1016	LRCH1	leucine rich repeats and calponin homology domain containing 1	13q14.13-q14.2	HGNC:20309	LRCH1	ENSG00000136141.15	0.00322326	0.00525118	0.8432	LRCH1	Ge (2018)	Nature communication	TCGA	p.adj < 0.1, FC > 1.5	do not use it cuz label DDA	0.00377617	0.00973444		0.111039		0	0	FALSE	FALSE	0
Q9Y2L9	thyroid	THCA	Thyroid carcinoma		2.66003	0.0176035	Q9Y2L9	LRCH1_HUMAN	LRCH1 CHDC1 KIAA1016	LRCH1	leucine rich repeats and calponin homology domain containing 1	13q14.13-q14.2	HGNC:20309	LRCH1	ENSG00000136141.15	6.02384e-06	1.29722e-05	-0.351549												0		TRUE		0
Q8N766	mammary gland	BRCA	Breast invasive carcinoma		0.724152	0.00885265	Q8N766	EMC1_HUMAN	EMC1 KIAA0090 PSEC0263	EMC1	ER membrane protein complex subunit 1	1p36.13	HGNC:28957	EMC1	ENSG00000127463.15	0.122919	0.144413	0.0713915												0		FALSE		0
Q8N766	cervix_uteri	CESC	Cervical squamous cell carcinoma and endocervical adenocarcinoma		0.89609	0.000597617	Q8N766	EMC1_HUMAN	EMC1 KIAA0090 PSEC0263	EMC1	ER membrane protein complex subunit 1	1p36.13	HGNC:28957	EMC1	ENSG00000127463.15	0.0533769	0.147168	0.692126												0		FALSE		0
Q8N766	gall bladder	CHOL	Cholangiocarcinoma		0.487347	0.00305408	Q8N766	EMC1_HUMAN	EMC1 KIAA0090 PSEC0263	EMC1	ER membrane protein complex subunit 1	1p36.13	HGNC:28957	EMC1	ENSG00000127463.15	1.89017e-07	5.14585e-07	0.995679												1		TRUE		0.5
Q8N766	colon	COAD	Colon adenocarcinoma		0.444723	0.0842991	Q8N766	EMC1_HUMAN	EMC1 KIAA0090 PSEC0263	EMC1	ER membrane protein complex subunit 1	1p36.13	HGNC:28957	EMC1	ENSG00000127463.15	2.19609e-10	6.2225e-10	0.520167												0		FALSE		0
Q8N766	esophagus	ESCA	Esophageal carcinoma		0.346053	0.673271	Q8N766	EMC1_HUMAN	EMC1 KIAA0090 PSEC0263	EMC1	ER membrane protein complex subunit 1	1p36.13	HGNC:28957	EMC1	ENSG00000127463.15	0.000897278	0.00394119	1.04355												0		FALSE		0
Q8N766	brain	GBM	Glioblastoma multiforme		0.469876	0.166465	Q8N766	EMC1_HUMAN	EMC1 KIAA0090 PSEC0263	EMC1	ER membrane protein complex subunit 1	1p36.13	HGNC:28957	EMC1	ENSG00000127463.15	0.142008	0.200995	0.221257												0		FALSE		0
Q8N766	tongue	HNSC	Head and Neck squamous cell carcinoma	Head & Neck	0.608964	0.0310912	Q8N766	EMC1_HUMAN	EMC1 KIAA0090 PSEC0263	EMC1	ER membrane protein complex subunit 1	1p36.13	HGNC:28957	EMC1	ENSG00000127463.15	1.35511e-19	4.30439e-18	1.0943	EMC1	Huang (2021)	CPTAC	TCGA	p < 0.05, FC > 1.5		2.54898e-10	1.61817e-09		0.251441		1	1	TRUE	TRUE	1
Q8N766	throat	HNSC	Head and Neck squamous cell carcinoma	Head & Neck	0.536912	0.0127775	Q8N766	EMC1_HUMAN	EMC1 KIAA0090 PSEC0263	EMC1	ER membrane protein complex subunit 1	1p36.13	HGNC:28957	EMC1	ENSG00000127463.15	1.35511e-19	4.30439e-18	1.0943	EMC1	Huang (2021)	CPTAC	TCGA	p < 0.05, FC > 1.5		2.54898e-10	1.61817e-09		0.251441		1	1	TRUE	TRUE	1
Q8N766	kidney	KICH	Kidney Chromophobe		-0.121673	0.483852	Q8N766	EMC1_HUMAN	EMC1 KIAA0090 PSEC0263	EMC1	ER membrane protein complex subunit 1	1p36.13	HGNC:28957	EMC1	ENSG00000127463.15	2.56691e-07	5.75069e-07	-0.813297												0		FALSE		0
Q8N766	kidney	KIRC	Kidney renal clear cell carcinoma		-0.121673	0.483852	Q8N766	EMC1_HUMAN	EMC1 KIAA0090 PSEC0263	EMC1	ER membrane protein complex subunit 1	1p36.13	HGNC:28957	EMC1	ENSG00000127463.15	0.0135254	0.0177913	0.177218												0		FALSE		0
Q8N766	kidney	KIRP	Kidney renal papillary cell carcinoma		-0.121673	0.483852	Q8N766	EMC1_HUMAN	EMC1 KIAA0090 PSEC0263	EMC1	ER membrane protein complex subunit 1	1p36.13	HGNC:28957	EMC1	ENSG00000127463.15	1.32092e-05	3.83959e-05	-0.472377												0		FALSE		0
Q8N766	liver	LIHC	Liver hepatocellular carcinoma	Liver	0.396201	0.301048	Q8N766	EMC1_HUMAN	EMC1 KIAA0090 PSEC0263	EMC1	ER membrane protein complex subunit 1	1p36.13	HGNC:28957	EMC1	ENSG00000127463.15	4.36301e-11	1.07634e-10	0.651752	EMC1	Gao (2019)	CPTAC	TCGA	p.adj < 0.1, FC > 1.5		0.00124005	0.00188286		0.0650321		0	0	FALSE	FALSE	0
Q8N766	lung	LUAD	Lung adenocarcinoma	Lung	0.293767	0.193921	Q8N766	EMC1_HUMAN	EMC1 KIAA0090 PSEC0263	EMC1	ER membrane protein complex subunit 1	1p36.13	HGNC:28957	EMC1	ENSG00000127463.15	2.47935e-06	5.2253e-06	0.311462	EMC1	Gillette (2020)-LUAD	CPTAC	TCGA	p < 0.05, FC > 1.5		1.61e-05	2.68e-05		0.3763		0	0	FALSE	FALSE	0
Q8N766	lung	LUSC	Lung squamous cell carcinoma	Lung	0.293767	0.193921	Q8N766	EMC1_HUMAN	EMC1 KIAA0090 PSEC0263	EMC1	ER membrane protein complex subunit 1	1p36.13	HGNC:28957	EMC1	ENSG00000127463.15	9.35249e-18	3.83429e-17	0.775342	EMC1	Gillette (2020)-LUAD	CPTAC	TCGA	p < 0.05, FC > 1.5		1.61e-05	2.68e-05		0.3763		0	0	FALSE	FALSE	0
Q8N766	pancreas	PAAD	Pancreatic adenocarcinoma	Pancreas	0.143125	0.550902	Q8N766	EMC1_HUMAN	EMC1 KIAA0090 PSEC0263	EMC1	ER membrane protein complex subunit 1	1p36.13	HGNC:28957	EMC1	ENSG00000127463.15	0.650308	0.884742	0.0885253	EMC1	Cao (2021)	CPTAC	TCGA	p < 0.05, FC > 1.5		0.24	0.36		0.16		0	0	FALSE	FALSE	0
Q8N766	prostate	PRAD	Prostate adenocarcinoma		0.0121043	0.975736	Q8N766	EMC1_HUMAN	EMC1 KIAA0090 PSEC0263	EMC1	ER membrane protein complex subunit 1	1p36.13	HGNC:28957	EMC1	ENSG00000127463.15	0.208438	0.271092	0.00896625												0		FALSE		0
Q8N766	rectum	READ	Rectum adenocarcinoma		0.605982	0.00945629	Q8N766	EMC1_HUMAN	EMC1 KIAA0090 PSEC0263	EMC1	ER membrane protein complex subunit 1	1p36.13	HGNC:28957	EMC1	ENSG00000127463.15	0.0696834	0.111009	0.189148												0		FALSE		0
Q8N766	stomach	STAD	Stomach adenocarcinoma	Stomach	-0.0505157	0.850002	Q8N766	EMC1_HUMAN	EMC1 KIAA0090 PSEC0263	EMC1	ER membrane protein complex subunit 1	1p36.13	HGNC:28957	EMC1	ENSG00000127463.15	3.23121e-11	2.09118e-10	1.11236	EMC1	Ge (2018)	Nature communication	TCGA	p.adj < 0.1, FC > 1.5	do not use it cuz label DDA	0.0116184	0.0262979		0.297573		0	0	FALSE	FALSE	0
Q8N766	thyroid	THCA	Thyroid carcinoma		0.598331	0.964057	Q8N766	EMC1_HUMAN	EMC1 KIAA0090 PSEC0263	EMC1	ER membrane protein complex subunit 1	1p36.13	HGNC:28957	EMC1	ENSG00000127463.15	0.279201	0.319659	-0.0912807												0		FALSE		0
Q13231	throat	HNSC	Head and Neck squamous cell carcinoma	Head & Neck	0.135619	0.878645	Q13231	CHIT1_HUMAN	CHIT1	CHIT1	chitinase 1	1q32.1	HGNC:1936	CHIT1	ENSG00000133063.16	9.66624e-11	4.27659e-10	3.87045	CHIT1	Huang (2021)	CPTAC	TCGA	p < 0.05, FC > 1.5		3.86341e-05	7.87022e-05		0.478293		0	0	FALSE	FALSE	0
Q13231	lung	LUAD	Lung adenocarcinoma	Lung	0.0753431	0.959102	Q13231	CHIT1_HUMAN	CHIT1	CHIT1	chitinase 1	1q32.1	HGNC:1936	CHIT1	ENSG00000133063.16	0.428295	0.473026	0.125112	CHIT1	Gillette (2020)-LUAD	CPTAC	TCGA	p < 0.05, FC > 1.5		7.19e-08	1.45e-07		-1.1516		0	0	FALSE	FALSE	0
Q13231	lung	LUSC	Lung squamous cell carcinoma	Lung	0.0753431	0.959102	Q13231	CHIT1_HUMAN	CHIT1	CHIT1	chitinase 1	1q32.1	HGNC:1936	CHIT1	ENSG00000133063.16	2.00139e-05	3.28813e-05	-1.33863	CHIT1	Gillette (2020)-LUAD	CPTAC	TCGA	p < 0.05, FC > 1.5		7.19e-08	1.45e-07		-1.1516		0	0	FALSE	FALSE	0
Q13231	prostate	PRAD	Prostate adenocarcinoma		-0.0271559	0.923484	Q13231	CHIT1_HUMAN	CHIT1	CHIT1	chitinase 1	1q32.1	HGNC:1936	CHIT1	ENSG00000133063.16	1.05961e-09	6.88613e-09	2.93187												0		FALSE		0
Q6YHK3	mammary gland	BRCA	Breast invasive carcinoma		-0.159863	0.714812	Q6YHK3	CD109_HUMAN	CD109 CPAMD7	CD109	CD109 molecule	6q13	HGNC:21685	CD109	ENSG00000156535.15	0.000376966	0.000562329	-0.486876												0		FALSE		0
Q6YHK3	cervix_uteri	CESC	Cervical squamous cell carcinoma and endocervical adenocarcinoma		0.536809	0.180734	Q6YHK3	CD109_HUMAN	CD109 CPAMD7	CD109	CD109 molecule	6q13	HGNC:21685	CD109	ENSG00000156535.15	0.832853	0.898363	0.139854												0		FALSE		0
Q6YHK3	gall bladder	CHOL	Cholangiocarcinoma		0.932326	0.0659402	Q6YHK3	CD109_HUMAN	CD109 CPAMD7	CD109	CD109 molecule	6q13	HGNC:21685	CD109	ENSG00000156535.15	3.97782e-06	8.29885e-06	2.38962												0		FALSE		0
Q6YHK3	colon	COAD	Colon adenocarcinoma		0.0531506	0.897015	Q6YHK3	CD109_HUMAN	CD109 CPAMD7	CD109	CD109 molecule	6q13	HGNC:21685	CD109	ENSG00000156535.15	0.116953	0.139226	-0.0979153												0		FALSE		0
Q6YHK3	esophagus	ESCA	Esophageal carcinoma		0.593145	0.23191	Q6YHK3	CD109_HUMAN	CD109 CPAMD7	CD109	CD109 molecule	6q13	HGNC:21685	CD109	ENSG00000156535.15	0.00265139	0.00903242	3.2656												0		FALSE		0
Q6YHK3	brain	GBM	Glioblastoma multiforme		0.404292	0.955949	Q6YHK3	CD109_HUMAN	CD109 CPAMD7	CD109	CD109 molecule	6q13	HGNC:21685	CD109	ENSG00000156535.15	0.0273116	0.0499298	1.16919												0		FALSE		0
Q6YHK3	tongue	HNSC	Head and Neck squamous cell carcinoma	Head & Neck	0.933712	0.0216737	Q6YHK3	CD109_HUMAN	CD109 CPAMD7	CD109	CD109 molecule	6q13	HGNC:21685	CD109	ENSG00000156535.15	1.5364e-13	1.07524e-12	1.36185	CD109	Huang (2021)	CPTAC	TCGA	p < 0.05, FC > 1.5		0.00967914	0.0139823		-0.244354		1	0	TRUE	TRUE	0
Q6YHK3	throat	HNSC	Head and Neck squamous cell carcinoma	Head & Neck	0.905885	0.00422823	Q6YHK3	CD109_HUMAN	CD109 CPAMD7	CD109	CD109 molecule	6q13	HGNC:21685	CD109	ENSG00000156535.15	1.5364e-13	1.07524e-12	1.36185	CD109	Huang (2021)	CPTAC	TCGA	p < 0.05, FC > 1.5		0.00967914	0.0139823		-0.244354		1	0	TRUE	TRUE	0
Q6YHK3	kidney	KICH	Kidney Chromophobe		-0.327743	0.475039	Q6YHK3	CD109_HUMAN	CD109 CPAMD7	CD109	CD109 molecule	6q13	HGNC:21685	CD109	ENSG00000156535.15	4.02225e-12	4.53135e-11	-3.23457												0		FALSE		0
Q6YHK3	kidney	KIRC	Kidney renal clear cell carcinoma		-0.327743	0.475039	Q6YHK3	CD109_HUMAN	CD109 CPAMD7	CD109	CD109 molecule	6q13	HGNC:21685	CD109	ENSG00000156535.15	2.92611e-14	9.17896e-14	1.23563												0		FALSE		0
Q6YHK3	kidney	KIRP	Kidney renal papillary cell carcinoma		-0.327743	0.475039	Q6YHK3	CD109_HUMAN	CD109 CPAMD7	CD109	CD109 molecule	6q13	HGNC:21685	CD109	ENSG00000156535.15	0.256053	0.316545	-0.287694												0		FALSE		0
Q6YHK3	liver	LIHC	Liver hepatocellular carcinoma	Liver	0.946562	0.0467406	Q6YHK3	CD109_HUMAN	CD109 CPAMD7	CD109	CD109 molecule	6q13	HGNC:21685	CD109	ENSG00000156535.15	1.26226e-16	5.16006e-16	2.43954	CD109	Gao (2019)	CPTAC	TCGA	p.adj < 0.1, FC > 1.5		1.64555e-09	3.60753e-09		0.290044		1	1	TRUE	TRUE	1
Q6YHK3	lung	LUAD	Lung adenocarcinoma	Lung	-0.872084	0.227161	Q6YHK3	CD109_HUMAN	CD109 CPAMD7	CD109	CD109 molecule	6q13	HGNC:21685	CD109	ENSG00000156535.15	1.63993e-05	3.19163e-05	-0.846927	CD109	Gillette (2020)-LUAD	CPTAC	TCGA	p < 0.05, FC > 1.5		3.24e-18	7.67e-17		-4.6056		0	0	FALSE	FALSE	0
Q6YHK3	lung	LUSC	Lung squamous cell carcinoma	Lung	-0.872084	0.227161	Q6YHK3	CD109_HUMAN	CD109 CPAMD7	CD109	CD109 molecule	6q13	HGNC:21685	CD109	ENSG00000156535.15	1.0448e-14	3.34706e-14	1.74172	CD109	Gillette (2020)-LUAD	CPTAC	TCGA	p < 0.05, FC > 1.5		3.24e-18	7.67e-17		-4.6056		0	0	FALSE	FALSE	0
Q6YHK3	pancreas	PAAD	Pancreatic adenocarcinoma	Pancreas	0.870469	0.461138	Q6YHK3	CD109_HUMAN	CD109 CPAMD7	CD109	CD109 molecule	6q13	HGNC:21685	CD109	ENSG00000156535.15	0.227316	0.651141	0.642961	CD109	Cao (2021)	CPTAC	TCGA	p < 0.05, FC > 1.5		0.00073	0.0055		1.23		0	0	FALSE	FALSE	0
Q6YHK3	prostate	PRAD	Prostate adenocarcinoma		-0.156294	0.964091	Q6YHK3	CD109_HUMAN	CD109 CPAMD7	CD109	CD109 molecule	6q13	HGNC:21685	CD109	ENSG00000156535.15	3.70523e-05	0.000110203	-0.710232												0		FALSE		0
Q6YHK3	rectum	READ	Rectum adenocarcinoma		-0.221511	0.446929	Q6YHK3	CD109_HUMAN	CD109 CPAMD7	CD109	CD109 molecule	6q13	HGNC:21685	CD109	ENSG00000156535.15	0.00120718	0.00347118	-1.58062												0		FALSE		0
Q6YHK3	stomach	STAD	Stomach adenocarcinoma	Stomach	0.221592	0.522702	Q6YHK3	CD109_HUMAN	CD109 CPAMD7	CD109	CD109 molecule	6q13	HGNC:21685	CD109	ENSG00000156535.15	0.0463517	0.0618334	0.799139	CD109	Ge (2018)	Nature communication	TCGA	p.adj < 0.1, FC > 1.5	do not use it cuz label DDA	0.0702922	0.123699		0.0778787		0	0	FALSE	FALSE	0
Q6YHK3	thyroid	THCA	Thyroid carcinoma		0.961724	0.0705463	Q6YHK3	CD109_HUMAN	CD109 CPAMD7	CD109	CD109 molecule	6q13	HGNC:21685	CD109	ENSG00000156535.15	1.56244e-14	9.57547e-14	1.43178												0		FALSE		0
O75051	brain	GBM	Glioblastoma multiforme		-0.381444	0.36242	O75051	PLXA2_HUMAN	PLXNA2 KIAA0463 OCT PLXN2 UNQ209/PRO235	PLXNA2	plexin A2	1q32.2	HGNC:9100	PLXNA2	ENSG00000076356.7	0.00194268	0.0059019	-1.61051												0		FALSE		0
O75051	lung	LUAD	Lung adenocarcinoma	Lung	-0.13888	0.686121	O75051	PLXA2_HUMAN	PLXNA2 KIAA0463 OCT PLXN2 UNQ209/PRO235	PLXNA2	plexin A2	1q32.2	HGNC:9100	PLXNA2	ENSG00000076356.7	2.02164e-12	7.43383e-12	-1.04331	PLXNA2	Gillette (2020)-LUAD	CPTAC	TCGA	p < 0.05, FC > 1.5		8.33e-16	4.43e-15		-2.0764		0	0	FALSE	FALSE	0
O75051	lung	LUSC	Lung squamous cell carcinoma	Lung	-0.13888	0.686121	O75051	PLXA2_HUMAN	PLXNA2 KIAA0463 OCT PLXN2 UNQ209/PRO235	PLXNA2	plexin A2	1q32.2	HGNC:9100	PLXNA2	ENSG00000076356.7	8.12308e-15	2.62525e-14	-1.28942	PLXNA2	Gillette (2020)-LUAD	CPTAC	TCGA	p < 0.05, FC > 1.5		8.33e-16	4.43e-15		-2.0764		0	0	FALSE	FALSE	0
O75051	pancreas	PAAD	Pancreatic adenocarcinoma	Pancreas	-0.654556	0.843912	O75051	PLXA2_HUMAN	PLXNA2 KIAA0463 OCT PLXN2 UNQ209/PRO235	PLXNA2	plexin A2	1q32.2	HGNC:9100	PLXNA2	ENSG00000076356.7	0.00236792	0.330678	1.08484	PLXNA2	Cao (2021)	CPTAC	TCGA	p < 0.05, FC > 1.5		0.021	0.058		-1.21		0	0	FALSE	FALSE	0
O75051	thyroid	THCA	Thyroid carcinoma		0.663105	0.113796	O75051	PLXA2_HUMAN	PLXNA2 KIAA0463 OCT PLXN2 UNQ209/PRO235	PLXNA2	plexin A2	1q32.2	HGNC:9100	PLXNA2	ENSG00000076356.7	0.0488794	0.0637504	0.200355												0		FALSE		0
D6RIA3	tongue	HNSC	Head and Neck squamous cell carcinoma	Head & Neck	0.512015	0.0691406	D6RIA3	CD054_HUMAN	C4orf54 FOPV	C4orf54	chromosome 4 open reading frame 54	4q23	HGNC:27741	C4orf54	ENSG00000248713.1	0.0183081	0.0258301	-2.7897	C4orf54	Huang (2021)	CPTAC	TCGA	p < 0.05, FC > 1.5		0.0253449	0.0346235		-0.478855		0	0	FALSE	FALSE	0
P55196	mammary gland	BRCA	Breast invasive carcinoma		0.50323	9.32874e-05	P55196	AFAD_HUMAN	AFDN AF6 MLLT4	AFDN	afadin, adherens junction formation factor	6q27	HGNC:7137	AFDN	ENSG00000130396.20	1.55557e-07	2.93211e-07	-0.451464												0		TRUE		0
P55196	cervix_uteri	CESC	Cervical squamous cell carcinoma and endocervical adenocarcinoma		0.350388	0.0335418	P55196	AFAD_HUMAN	AFDN AF6 MLLT4	AFDN	afadin, adherens junction formation factor	6q27	HGNC:7137	AFDN	ENSG00000130396.20	0.473036	0.626689	0.0508424												0		FALSE		0
P55196	gall bladder	CHOL	Cholangiocarcinoma		-0.0019103	0.842002	P55196	AFAD_HUMAN	AFDN AF6 MLLT4	AFDN	afadin, adherens junction formation factor	6q27	HGNC:7137	AFDN	ENSG00000130396.20	0.000196823	0.000311564	1.474												0		FALSE		0
P55196	colon	COAD	Colon adenocarcinoma		0.186807	0.324802	P55196	AFAD_HUMAN	AFDN AF6 MLLT4	AFDN	afadin, adherens junction formation factor	6q27	HGNC:7137	AFDN	ENSG00000130396.20	0.346238	0.382971	0.0642309												0		FALSE		0
P55196	esophagus	ESCA	Esophageal carcinoma	Esophagus	0.102667	0.588469	P55196	AFAD_HUMAN	AFDN AF6 MLLT4	AFDN	afadin, adherens junction formation factor	6q27	HGNC:7137	AFDN	ENSG00000130396.20	0.785542	0.83729	0.118702	AFDN	Liu (2021)	Nature communication	TCGA	p.adj < 0.1, FC > 1.5		2.28966e-19	2.2158e-18		-0.593439	P55196	0	0	FALSE	FALSE	0
P55196	brain	GBM	Glioblastoma multiforme		0.0543801	0.640041	P55196	AFAD_HUMAN	AFDN AF6 MLLT4	AFDN	afadin, adherens junction formation factor	6q27	HGNC:7137	AFDN	ENSG00000130396.20	0.0759579	0.11857	-0.346548												0		FALSE		0
P55196	tongue	HNSC	Head and Neck squamous cell carcinoma	Head & Neck	0.331175	0.0928538	P55196	AFAD_HUMAN	AFDN AF6 MLLT4	AFDN	afadin, adherens junction formation factor	6q27	HGNC:7137	AFDN	ENSG00000130396.20	2.27605e-06	5.46578e-06	-0.708611	AFDN	Huang (2021)	CPTAC	TCGA	p < 0.05, FC > 1.5		8.16429e-10	4.29688e-09		-0.432648		0	0	FALSE	FALSE	0
P55196	throat	HNSC	Head and Neck squamous cell carcinoma	Head & Neck	0.363838	0.120351	P55196	AFAD_HUMAN	AFDN AF6 MLLT4	AFDN	afadin, adherens junction formation factor	6q27	HGNC:7137	AFDN	ENSG00000130396.20	2.27605e-06	5.46578e-06	-0.708611	AFDN	Huang (2021)	CPTAC	TCGA	p < 0.05, FC > 1.5		8.16429e-10	4.29688e-09		-0.432648		0	0	FALSE	FALSE	0
P55196	kidney	KICH	Kidney Chromophobe		-0.159129	0.475039	P55196	AFAD_HUMAN	AFDN AF6 MLLT4	AFDN	afadin, adherens junction formation factor	6q27	HGNC:7137	AFDN	ENSG00000130396.20	1.49804e-09	5.01027e-09	-1.19734												0		FALSE		0
P55196	kidney	KIRC	Kidney renal clear cell carcinoma		-0.159129	0.475039	P55196	AFAD_HUMAN	AFDN AF6 MLLT4	AFDN	afadin, adherens junction formation factor	6q27	HGNC:7137	AFDN	ENSG00000130396.20	2.76994e-05	4.6347e-05	-0.316249												0		FALSE		0
P55196	kidney	KIRP	Kidney renal papillary cell carcinoma		-0.159129	0.475039	P55196	AFAD_HUMAN	AFDN AF6 MLLT4	AFDN	afadin, adherens junction formation factor	6q27	HGNC:7137	AFDN	ENSG00000130396.20	0.00911837	0.0158254	-0.244565												0		FALSE		0
P55196	liver	LIHC	Liver hepatocellular carcinoma	Liver	0.027346	0.885041	P55196	AFAD_HUMAN	AFDN AF6 MLLT4	AFDN	afadin, adherens junction formation factor	6q27	HGNC:7137	AFDN	ENSG00000130396.20	0.000862719	0.00121265	0.317209	AFDN	Gao (2019)	CPTAC	TCGA	p.adj < 0.1, FC > 1.5		0.002132	0.00318154		-0.0781949		0	0	FALSE	FALSE	0
P55196	lung	LUAD	Lung adenocarcinoma	Lung	-0.0914748	0.754294	P55196	AFAD_HUMAN	AFDN AF6 MLLT4	AFDN	afadin, adherens junction formation factor	6q27	HGNC:7137	AFDN	ENSG00000130396.20	1.38074e-07	3.25121e-07	-0.703645	AFDN	Gillette (2020)-LUAD	CPTAC	TCGA	p < 0.05, FC > 1.5		3.33e-18	7.67e-17		-2.24545		0	0	FALSE	FALSE	0
P55196	lung	LUSC	Lung squamous cell carcinoma	Lung	-0.0914748	0.754294	P55196	AFAD_HUMAN	AFDN AF6 MLLT4	AFDN	afadin, adherens junction formation factor	6q27	HGNC:7137	AFDN	ENSG00000130396.20	1.57925e-15	5.38558e-15	-0.999863	AFDN	Gillette (2020)-LUAD	CPTAC	TCGA	p < 0.05, FC > 1.5		3.33e-18	7.67e-17		-2.24545		0	0	FALSE	FALSE	0
P55196	pancreas	PAAD	Pancreatic adenocarcinoma	Pancreas	-0.0699069	0.973025	P55196	AFAD_HUMAN	AFDN AF6 MLLT4	AFDN	afadin, adherens junction formation factor	6q27	HGNC:7137	AFDN	ENSG00000130396.20	0.459512	0.80044	-0.359829	AFDN	Cao (2021)	CPTAC	TCGA	p < 0.05, FC > 1.5		1	1		0.08		0	0	FALSE	FALSE	0
P55196	prostate	PRAD	Prostate adenocarcinoma		0.125976	0.895989	P55196	AFAD_HUMAN	AFDN AF6 MLLT4	AFDN	afadin, adherens junction formation factor	6q27	HGNC:7137	AFDN	ENSG00000130396.20	0.0976521	0.139766	0.204957												0		FALSE		0
P55196	rectum	READ	Rectum adenocarcinoma		0.53797	0.0114919	P55196	AFAD_HUMAN	AFDN AF6 MLLT4	AFDN	afadin, adherens junction formation factor	6q27	HGNC:7137	AFDN	ENSG00000130396.20	0.861296	0.892092	-0.184291												0		FALSE		0
P55196	stomach	STAD	Stomach adenocarcinoma		0.280755	0.390875	P55196	AFAD_HUMAN	AFDN AF6 MLLT4	AFDN	afadin, adherens junction formation factor	6q27	HGNC:7137	AFDN	ENSG00000130396.20	1.55587e-06	4.30066e-06	0.928188												0		FALSE		0
P55196	thyroid	THCA	Thyroid carcinoma		0.518348	0.0724096	P55196	AFAD_HUMAN	AFDN AF6 MLLT4	AFDN	afadin, adherens junction formation factor	6q27	HGNC:7137	AFDN	ENSG00000130396.20	0.811294	0.835128	-0.11037												0		FALSE		0
Q13308	mammary gland	BRCA	Breast invasive carcinoma		1.00197	8.08327e-05	Q13308	PTK7_HUMAN	PTK7 CCK4	PTK7	protein tyrosine kinase 7 (inactive)	6p21.1	HGNC:9618	PTK7	ENSG00000112655.16	1.13529e-11	2.68854e-11	0.615669												1		TRUE		0.5
Q13308	cervix_uteri	CESC	Cervical squamous cell carcinoma and endocervical adenocarcinoma		0.883819	0.0264946	Q13308	PTK7_HUMAN	PTK7 CCK4	PTK7	protein tyrosine kinase 7 (inactive)	6p21.1	HGNC:9618	PTK7	ENSG00000112655.16	0.382448	0.542553	-0.395847												0		FALSE		0
Q13308	gall bladder	CHOL	Cholangiocarcinoma		2.4933	0.00147355	Q13308	PTK7_HUMAN	PTK7 CCK4	PTK7	protein tyrosine kinase 7 (inactive)	6p21.1	HGNC:9618	PTK7	ENSG00000112655.16	1.12846e-08	4.20629e-08	5.49937												1		TRUE		0.5
Q13308	colon	COAD	Colon adenocarcinoma		0.979643	0.0484808	Q13308	PTK7_HUMAN	PTK7 CCK4	PTK7	protein tyrosine kinase 7 (inactive)	6p21.1	HGNC:9618	PTK7	ENSG00000112655.16	3.84836e-16	2.15818e-15	1.96256												1		TRUE		0.5
Q13308	esophagus	ESCA	Esophageal carcinoma	Esophagus	1.06368	0.27713	Q13308	PTK7_HUMAN	PTK7 CCK4	PTK7	protein tyrosine kinase 7 (inactive)	6p21.1	HGNC:9618	PTK7	ENSG00000112655.16	1.92634e-05	0.000285692	1.96274	PTK7	Liu (2021)	Nature communication	TCGA	p.adj < 0.1, FC > 1.5		6.16923e-18	3.74503e-17		0.727805	Q13308	0	0	FALSE	FALSE	0
Q13308	brain	GBM	Glioblastoma multiforme		1.16704	0.0624298	Q13308	PTK7_HUMAN	PTK7 CCK4	PTK7	protein tyrosine kinase 7 (inactive)	6p21.1	HGNC:9618	PTK7	ENSG00000112655.16	0.000143819	0.00187478	2.58322												0		FALSE		0
Q13308	tongue	HNSC	Head and Neck squamous cell carcinoma	Head & Neck	1.86077	0.0109768	Q13308	PTK7_HUMAN	PTK7 CCK4	PTK7	protein tyrosine kinase 7 (inactive)	6p21.1	HGNC:9618	PTK7	ENSG00000112655.16	4.26967e-22	3.87103e-20	2.01218	PTK7	Huang (2021)	CPTAC	TCGA	p < 0.05, FC > 1.5		8.9923e-12	2.52939e-10		0.850607		1	1	TRUE	TRUE	1
Q13308	throat	HNSC	Head and Neck squamous cell carcinoma	Head & Neck	1.68133	0.00990799	Q13308	PTK7_HUMAN	PTK7 CCK4	PTK7	protein tyrosine kinase 7 (inactive)	6p21.1	HGNC:9618	PTK7	ENSG00000112655.16	4.26967e-22	3.87103e-20	2.01218	PTK7	Huang (2021)	CPTAC	TCGA	p < 0.05, FC > 1.5		8.9923e-12	2.52939e-10		0.850607		1	1	TRUE	TRUE	1
Q13308	kidney	KICH	Kidney Chromophobe		-0.152514	0.490136	Q13308	PTK7_HUMAN	PTK7 CCK4	PTK7	protein tyrosine kinase 7 (inactive)	6p21.1	HGNC:9618	PTK7	ENSG00000112655.16	2.10469e-08	5.57719e-08	-1.46467												0		FALSE		0
Q13308	kidney	KIRC	Kidney renal clear cell carcinoma		-0.152514	0.490136	Q13308	PTK7_HUMAN	PTK7 CCK4	PTK7	protein tyrosine kinase 7 (inactive)	6p21.1	HGNC:9618	PTK7	ENSG00000112655.16	2.25474e-11	5.83455e-11	-0.738225												0		FALSE		0
Q13308	kidney	KIRP	Kidney renal papillary cell carcinoma		-0.152514	0.490136	Q13308	PTK7_HUMAN	PTK7 CCK4	PTK7	protein tyrosine kinase 7 (inactive)	6p21.1	HGNC:9618	PTK7	ENSG00000112655.16	0.575883	0.633945	0.235173												0		FALSE		0
Q13308	liver	LIHC	Liver hepatocellular carcinoma	Liver	1.11109	0.0820638	Q13308	PTK7_HUMAN	PTK7 CCK4	PTK7	protein tyrosine kinase 7 (inactive)	6p21.1	HGNC:9618	PTK7	ENSG00000112655.16	3.7868e-09	8.11807e-09	1.7037	PTK7	Gao (2019)	CPTAC	TCGA	p.adj < 0.1, FC > 1.5		0.238472	0.283769		0.104597		0	0	FALSE	FALSE	0
Q13308	lung	LUAD	Lung adenocarcinoma	Lung	0.608683	0.459798	Q13308	PTK7_HUMAN	PTK7 CCK4	PTK7	protein tyrosine kinase 7 (inactive)	6p21.1	HGNC:9618	PTK7	ENSG00000112655.16	2.32018e-05	4.44603e-05	0.386119	PTK7	Gillette (2020)-LUAD	CPTAC	TCGA	p < 0.05, FC > 1.5		1.08e-09	2.57e-09		0.6335		0	0	FALSE	FALSE	0
Q13308	lung	LUSC	Lung squamous cell carcinoma	Lung	0.608683	0.459798	Q13308	PTK7_HUMAN	PTK7 CCK4	PTK7	protein tyrosine kinase 7 (inactive)	6p21.1	HGNC:9618	PTK7	ENSG00000112655.16	6.30836e-10	1.42384e-09	0.586517	PTK7	Gillette (2020)-LUAD	CPTAC	TCGA	p < 0.05, FC > 1.5		1.08e-09	2.57e-09		0.6335		0	0	FALSE	FALSE	0
Q13308	pancreas	PAAD	Pancreatic adenocarcinoma	Pancreas	0.950314	0.567117	Q13308	PTK7_HUMAN	PTK7 CCK4	PTK7	protein tyrosine kinase 7 (inactive)	6p21.1	HGNC:9618	PTK7	ENSG00000112655.16	0.337478	0.733304	-0.723469	PTK7	Cao (2021)	CPTAC	TCGA	p < 0.05, FC > 1.5		0.0046	0.019		0.53		0	0	FALSE	FALSE	0
Q13308	prostate	PRAD	Prostate adenocarcinoma		0.263677	0.849682	Q13308	PTK7_HUMAN	PTK7 CCK4	PTK7	protein tyrosine kinase 7 (inactive)	6p21.1	HGNC:9618	PTK7	ENSG00000112655.16	0.0639701	0.0964529	0.0791346												0		FALSE		0
Q13308	rectum	READ	Rectum adenocarcinoma		1.40847	0.0711192	Q13308	PTK7_HUMAN	PTK7 CCK4	PTK7	protein tyrosine kinase 7 (inactive)	6p21.1	HGNC:9618	PTK7	ENSG00000112655.16	7.37768e-06	5.76602e-05	1.97297												0		FALSE		0
Q13308	stomach	STAD	Stomach adenocarcinoma	Stomach	0.345471	0.747643	Q13308	PTK7_HUMAN	PTK7 CCK4	PTK7	protein tyrosine kinase 7 (inactive)	6p21.1	HGNC:9618	PTK7	ENSG00000112655.16	1.09255e-11	7.84915e-11	2.07035	PTK7	Ge (2018)	Nature communication	TCGA	p.adj < 0.1, FC > 1.5	do not use it cuz label DDA	3.71555e-08	2.61217e-07		0.241085		0	0	FALSE	FALSE	0
Q13308	thyroid	THCA	Thyroid carcinoma		0.695672	0.204921	Q13308	PTK7_HUMAN	PTK7 CCK4	PTK7	protein tyrosine kinase 7 (inactive)	6p21.1	HGNC:9618	PTK7	ENSG00000112655.16	1.99646e-09	6.52125e-09	0.504186												0		FALSE		0
A4D2B0	mammary gland	BRCA	Breast invasive carcinoma		1.12166	2.08006e-05	A4D2B0	MBLC1_HUMAN	MBLAC1	MBLAC1	metallo-beta-lactamase domain containing 1	7q22.1	HGNC:22180	MBLAC1	ENSG00000214309.5	1.60437e-17	5.22033e-17	0.716864												1		TRUE		0.5
A4D2B0	cervix_uteri	CESC	Cervical squamous cell carcinoma and endocervical adenocarcinoma		-0.351497	0.612987	A4D2B0	MBLC1_HUMAN	MBLAC1	MBLAC1	metallo-beta-lactamase domain containing 1	7q22.1	HGNC:22180	MBLAC1	ENSG00000214309.5	0.0192343	0.0796263	-1.19993												0		FALSE		0
A4D2B0	gall bladder	CHOL	Cholangiocarcinoma		-0.742035	0.264052	A4D2B0	MBLC1_HUMAN	MBLAC1	MBLAC1	metallo-beta-lactamase domain containing 1	7q22.1	HGNC:22180	MBLAC1	ENSG00000214309.5	1.12846e-08	4.20629e-08	1.60929												0		FALSE		0
A4D2B0	colon	COAD	Colon adenocarcinoma		-0.427299	0.202353	A4D2B0	MBLC1_HUMAN	MBLAC1	MBLAC1	metallo-beta-lactamase domain containing 1	7q22.1	HGNC:22180	MBLAC1	ENSG00000214309.5	0.434877	0.472513	0.130355												0		FALSE		0
A4D2B0	esophagus	ESCA	Esophageal carcinoma		0.880365	0.244701	A4D2B0	MBLC1_HUMAN	MBLAC1	MBLAC1	metallo-beta-lactamase domain containing 1	7q22.1	HGNC:22180	MBLAC1	ENSG00000214309.5	0.0388745	0.0750635	0.326402												0		FALSE		0
A4D2B0	brain	GBM	Glioblastoma multiforme		-0.137956	0.348515	A4D2B0	MBLC1_HUMAN	MBLAC1	MBLAC1	metallo-beta-lactamase domain containing 1	7q22.1	HGNC:22180	MBLAC1	ENSG00000214309.5	0.00232829	0.00676453	-0.960958												0		FALSE		0
A4D2B0	tongue	HNSC	Head and Neck squamous cell carcinoma	Head & Neck	-0.287961	0.613883	A4D2B0	MBLC1_HUMAN	MBLAC1	MBLAC1	metallo-beta-lactamase domain containing 1	7q22.1	HGNC:22180	MBLAC1	ENSG00000214309.5	0.0749792	0.0962213	0.169771	MBLAC1	Huang (2021)	CPTAC	TCGA	p < 0.05, FC > 1.5		0.159399	0.192098		-0.0526366		0	0	FALSE	FALSE	0
A4D2B0	throat	HNSC	Head and Neck squamous cell carcinoma	Head & Neck	0.938146	0.131842	A4D2B0	MBLC1_HUMAN	MBLAC1	MBLAC1	metallo-beta-lactamase domain containing 1	7q22.1	HGNC:22180	MBLAC1	ENSG00000214309.5	0.0749792	0.0962213	0.169771	MBLAC1	Huang (2021)	CPTAC	TCGA	p < 0.05, FC > 1.5		0.159399	0.192098		-0.0526366		0	0	FALSE	FALSE	0
A4D2B0	kidney	KICH	Kidney Chromophobe		-0.162541	0.477768	A4D2B0	MBLC1_HUMAN	MBLAC1	MBLAC1	metallo-beta-lactamase domain containing 1	7q22.1	HGNC:22180	MBLAC1	ENSG00000214309.5	0.18543	0.211213	0.0257619												0		FALSE		0
A4D2B0	kidney	KIRC	Kidney renal clear cell carcinoma		-0.162541	0.477768	A4D2B0	MBLC1_HUMAN	MBLAC1	MBLAC1	metallo-beta-lactamase domain containing 1	7q22.1	HGNC:22180	MBLAC1	ENSG00000214309.5	0.679894	0.708404	-0.0235703												0		FALSE		0
A4D2B0	kidney	KIRP	Kidney renal papillary cell carcinoma		-0.162541	0.477768	A4D2B0	MBLC1_HUMAN	MBLAC1	MBLAC1	metallo-beta-lactamase domain containing 1	7q22.1	HGNC:22180	MBLAC1	ENSG00000214309.5	0.0149298	0.0247864	0.450605												0		FALSE		0
A4D2B0	liver	LIHC	Liver hepatocellular carcinoma	Liver	0.0645613	0.763141	A4D2B0	MBLC1_HUMAN	MBLAC1	MBLAC1	metallo-beta-lactamase domain containing 1	7q22.1	HGNC:22180	MBLAC1	ENSG00000214309.5	4.67402e-22	4.23009e-21	1.49658	MBLAC1	Gao (2019)	CPTAC	TCGA	p.adj < 0.1, FC > 1.5		4.54208e-08	9.22183e-08		-0.437171		0	0	FALSE	FALSE	0
A4D2B0	lung	LUAD	Lung adenocarcinoma		0.903551	0.0935006	A4D2B0	MBLC1_HUMAN	MBLAC1	MBLAC1	metallo-beta-lactamase domain containing 1	7q22.1	HGNC:22180	MBLAC1	ENSG00000214309.5	0.669949	0.706176	0.0564565												0		FALSE		0
A4D2B0	lung	LUSC	Lung squamous cell carcinoma		0.903551	0.0935006	A4D2B0	MBLC1_HUMAN	MBLAC1	MBLAC1	metallo-beta-lactamase domain containing 1	7q22.1	HGNC:22180	MBLAC1	ENSG00000214309.5	1.21438e-07	2.36049e-07	0.479031												0		FALSE		0
A4D2B0	pancreas	PAAD	Pancreatic adenocarcinoma	Pancreas	-0.657521	0.366001	A4D2B0	MBLC1_HUMAN	MBLAC1	MBLAC1	metallo-beta-lactamase domain containing 1	7q22.1	HGNC:22180	MBLAC1	ENSG00000214309.5	0.403667	0.773338	-0.180488	MBLAC1	Cao (2021)	CPTAC	TCGA	p < 0.05, FC > 1.5		0.094	0.18		-0.26		0	0	FALSE	FALSE	0
A4D2B0	prostate	PRAD	Prostate adenocarcinoma		0.811115	0.849682	A4D2B0	MBLC1_HUMAN	MBLAC1	MBLAC1	metallo-beta-lactamase domain containing 1	7q22.1	HGNC:22180	MBLAC1	ENSG00000214309.5	0.00169008	0.00364186	0.272505												0		FALSE		0
A4D2B0	rectum	READ	Rectum adenocarcinoma		-1.0885	0.388169	A4D2B0	MBLC1_HUMAN	MBLAC1	MBLAC1	metallo-beta-lactamase domain containing 1	7q22.1	HGNC:22180	MBLAC1	ENSG00000214309.5	0.502661	0.580267	0.119876												0		FALSE		0
A4D2B0	stomach	STAD	Stomach adenocarcinoma	Stomach	0.541665	0.940012	A4D2B0	MBLC1_HUMAN	MBLAC1	MBLAC1	metallo-beta-lactamase domain containing 1	7q22.1	HGNC:22180	MBLAC1	ENSG00000214309.5	0.735832	0.766234	-0.0600284	MBLAC1	Ge (2018)	Nature communication	TCGA	p.adj < 0.1, FC > 1.5	do not use it cuz label DDA	0.631553	0.713005		0		0	0	FALSE	FALSE	0
A4D2B0	thyroid	THCA	Thyroid carcinoma		0.473793	0.212047	A4D2B0	MBLC1_HUMAN	MBLAC1	MBLAC1	metallo-beta-lactamase domain containing 1	7q22.1	HGNC:22180	MBLAC1	ENSG00000214309.5	6.62351e-11	2.5798e-10	-0.668562												0		FALSE		0
P50895	mammary gland	BRCA	Breast invasive carcinoma		0.158815	0.452483	P50895	BCAM_HUMAN	BCAM LU MSK19	BCAM	basal cell adhesion molecule (Lutheran blood group)	19q13.32	HGNC:6722	BCAM	ENSG00000187244.12	2.75418e-05	4.4804e-05	0.437584												0		FALSE		0
P50895	cervix_uteri	CESC	Cervical squamous cell carcinoma and endocervical adenocarcinoma		-0.880095	0.00713511	P50895	BCAM_HUMAN	BCAM LU MSK19	BCAM	basal cell adhesion molecule (Lutheran blood group)	19q13.32	HGNC:6722	BCAM	ENSG00000187244.12	0.127819	0.263375	-1.18774												0		FALSE		0
P50895	gall bladder	CHOL	Cholangiocarcinoma		0.0775028	0.804363	P50895	BCAM_HUMAN	BCAM LU MSK19	BCAM	basal cell adhesion molecule (Lutheran blood group)	19q13.32	HGNC:6722	BCAM	ENSG00000187244.12	1.12846e-08	4.20629e-08	2.42325												0		FALSE		0
P50895	colon	COAD	Colon adenocarcinoma		-0.953497	0.0404547	P50895	BCAM_HUMAN	BCAM LU MSK19	BCAM	basal cell adhesion molecule (Lutheran blood group)	19q13.32	HGNC:6722	BCAM	ENSG00000187244.12	7.17834e-05	0.000121189	-0.682672												-1		TRUE		-0.5
P50895	esophagus	ESCA	Esophageal carcinoma		-0.0789223	0.488651	P50895	BCAM_HUMAN	BCAM LU MSK19	BCAM	basal cell adhesion molecule (Lutheran blood group)	19q13.32	HGNC:6722	BCAM	ENSG00000187244.12	0.0811702	0.136542	0.561437												0		FALSE		0
P50895	brain	GBM	Glioblastoma multiforme		0.130441	0.418559	P50895	BCAM_HUMAN	BCAM LU MSK19	BCAM	basal cell adhesion molecule (Lutheran blood group)	19q13.32	HGNC:6722	BCAM	ENSG00000187244.12	0.0285955	0.0518624	0.619029												0		FALSE		0
P50895	tongue	HNSC	Head and Neck squamous cell carcinoma	Head & Neck	-0.557673	0.10393	P50895	BCAM_HUMAN	BCAM LU MSK19	BCAM	basal cell adhesion molecule (Lutheran blood group)	19q13.32	HGNC:6722	BCAM	ENSG00000187244.12	5.4311e-08	1.6135e-07	1.16789	BCAM	Huang (2021)	CPTAC	TCGA	p < 0.05, FC > 1.5		0.921809	0.9319		-0.0277037		0	0	FALSE	FALSE	0
P50895	throat	HNSC	Head and Neck squamous cell carcinoma	Head & Neck	-0.35445	0.293221	P50895	BCAM_HUMAN	BCAM LU MSK19	BCAM	basal cell adhesion molecule (Lutheran blood group)	19q13.32	HGNC:6722	BCAM	ENSG00000187244.12	5.4311e-08	1.6135e-07	1.16789	BCAM	Huang (2021)	CPTAC	TCGA	p < 0.05, FC > 1.5		0.921809	0.9319		-0.0277037		0	0	FALSE	FALSE	0
P50895	kidney	KICH	Kidney Chromophobe		-0.206469	0.475039	P50895	BCAM_HUMAN	BCAM LU MSK19	BCAM	basal cell adhesion molecule (Lutheran blood group)	19q13.32	HGNC:6722	BCAM	ENSG00000187244.12	7.36611e-11	3.6586e-10	-2.02235												0		FALSE		0
P50895	kidney	KIRC	Kidney renal clear cell carcinoma		-0.206469	0.475039	P50895	BCAM_HUMAN	BCAM LU MSK19	BCAM	basal cell adhesion molecule (Lutheran blood group)	19q13.32	HGNC:6722	BCAM	ENSG00000187244.12	2.7133e-33	5.52906e-32	-1.70753												0		FALSE		0
P50895	kidney	KIRP	Kidney renal papillary cell carcinoma		-0.206469	0.475039	P50895	BCAM_HUMAN	BCAM LU MSK19	BCAM	basal cell adhesion molecule (Lutheran blood group)	19q13.32	HGNC:6722	BCAM	ENSG00000187244.12	2.35286e-17	7.4499e-16	-1.99894												0		FALSE		0
P50895	liver	LIHC	Liver hepatocellular carcinoma	Liver	0.848416	0.121775	P50895	BCAM_HUMAN	BCAM LU MSK19	BCAM	basal cell adhesion molecule (Lutheran blood group)	19q13.32	HGNC:6722	BCAM	ENSG00000187244.12	1.29684e-13	3.9456e-13	1.45926	BCAM	Gao (2019)	CPTAC	TCGA	p.adj < 0.1, FC > 1.5		1.49932e-06	2.78884e-06		0.333403		0	0	FALSE	FALSE	0
P50895	lung	LUAD	Lung adenocarcinoma	Lung	-1.23108	0.213835	P50895	BCAM_HUMAN	BCAM LU MSK19	BCAM	basal cell adhesion molecule (Lutheran blood group)	19q13.32	HGNC:6722	BCAM	ENSG00000187244.12	2.82521e-08	7.06832e-08	-0.737588	BCAM	Gillette (2020)-LUAD	CPTAC	TCGA	p < 0.05, FC > 1.5		2.71e-18	7.67e-17		-4.6074		0	0	FALSE	FALSE	0
P50895	lung	LUSC	Lung squamous cell carcinoma	Lung	-1.23108	0.213835	P50895	BCAM_HUMAN	BCAM LU MSK19	BCAM	basal cell adhesion molecule (Lutheran blood group)	19q13.32	HGNC:6722	BCAM	ENSG00000187244.12	4.38266e-11	1.0746e-10	-1.17333	BCAM	Gillette (2020)-LUAD	CPTAC	TCGA	p < 0.05, FC > 1.5		2.71e-18	7.67e-17		-4.6074		0	0	FALSE	FALSE	0
P50895	pancreas	PAAD	Pancreatic adenocarcinoma	Pancreas	-0.790077	0.114219	P50895	BCAM_HUMAN	BCAM LU MSK19	BCAM	basal cell adhesion molecule (Lutheran blood group)	19q13.32	HGNC:6722	BCAM	ENSG00000187244.12	0.988578	0.99707	0.0697698	BCAM	Cao (2021)	CPTAC	TCGA	p < 0.05, FC > 1.5		0.0061	0.022		-0.81		0	0	FALSE	FALSE	0
P50895	prostate	PRAD	Prostate adenocarcinoma		-0.419514	0.849682	P50895	BCAM_HUMAN	BCAM LU MSK19	BCAM	basal cell adhesion molecule (Lutheran blood group)	19q13.32	HGNC:6722	BCAM	ENSG00000187244.12	1.46142e-12	1.61374e-11	0.84135												0		FALSE		0
P50895	rectum	READ	Rectum adenocarcinoma		-0.828727	0.150796	P50895	BCAM_HUMAN	BCAM LU MSK19	BCAM	basal cell adhesion molecule (Lutheran blood group)	19q13.32	HGNC:6722	BCAM	ENSG00000187244.12	0.0856765	0.132548	-0.618331												0		FALSE		0
P50895	stomach	STAD	Stomach adenocarcinoma	Stomach	0.018258	0.722953	P50895	BCAM_HUMAN	BCAM LU MSK19	BCAM	basal cell adhesion molecule (Lutheran blood group)	19q13.32	HGNC:6722	BCAM	ENSG00000187244.12	0.145184	0.176706	0.300248	BCAM	Ge (2018)	Nature communication	TCGA	p.adj < 0.1, FC > 1.5	do not use it cuz label DDA	0.0458322	0.0857511		-0.182683		0	0	FALSE	FALSE	0
P50895	thyroid	THCA	Thyroid carcinoma		-0.99563	0.163202	P50895	BCAM_HUMAN	BCAM LU MSK19	BCAM	basal cell adhesion molecule (Lutheran blood group)	19q13.32	HGNC:6722	BCAM	ENSG00000187244.12	4.27791e-13	2.18329e-12	-0.885732												0		FALSE		0
P0C0L4	mammary gland	BRCA	Breast invasive carcinoma		-0.102854	0.643811	P0C0L4	CO4A_HUMAN	C4A CO4 CPAMD2	C4A	complement C4A (Rodgers blood group)	6p21.33	HGNC:1323	C4A	ENSG00000244731.8	6.56892e-07	1.19085e-06	0.922231												0		FALSE		0
P0C0L4	cervix_uteri	CESC	Cervical squamous cell carcinoma and endocervical adenocarcinoma		-0.743624	0.0136064	P0C0L4	CO4A_HUMAN	C4A CO4 CPAMD2	C4A	complement C4A (Rodgers blood group)	6p21.33	HGNC:1323	C4A	ENSG00000244731.8	0.108015	0.23465	-1.38838												0		FALSE		0
P0C0L4	gall bladder	CHOL	Cholangiocarcinoma		-0.419641	0.415705	P0C0L4	CO4A_HUMAN	C4A CO4 CPAMD2	C4A	complement C4A (Rodgers blood group)	6p21.33	HGNC:1323	C4A	ENSG00000244731.8	2.89704e-05	5.15663e-05	-2.46727												0		FALSE		0
P0C0L4	colon	COAD	Colon adenocarcinoma		0.369516	0.296654	P0C0L4	CO4A_HUMAN	C4A CO4 CPAMD2	C4A	complement C4A (Rodgers blood group)	6p21.33	HGNC:1323	C4A	ENSG00000244731.8	0.0130433	0.0174984	-0.557551												0		FALSE		0
P0C0L4	esophagus	ESCA	Esophageal carcinoma		-0.60014	0.479202	P0C0L4	CO4A_HUMAN	C4A CO4 CPAMD2	C4A	complement C4A (Rodgers blood group)	6p21.33	HGNC:1323	C4A	ENSG00000244731.8	0.273693	0.365707	1.3823												0		FALSE		0
P0C0L4	brain	GBM	Glioblastoma multiforme		-0.105372	0.814018	P0C0L4	CO4A_HUMAN	C4A CO4 CPAMD2	C4A	complement C4A (Rodgers blood group)	6p21.33	HGNC:1323	C4A	ENSG00000244731.8	0.0634947	0.101932	0.875034												0		FALSE		0
P0C0L4	tongue	HNSC	Head and Neck squamous cell carcinoma	Head & Neck	-0.552856	0.0835028	P0C0L4	CO4A_HUMAN	C4A CO4 CPAMD2	C4A	complement C4A (Rodgers blood group)	6p21.33	HGNC:1323	C4A	ENSG00000244731.8	0.644686	0.682495	0.142178	C4A	Huang (2021)	CPTAC	TCGA	p < 0.05, FC > 1.5		1.59587e-08	5.8505e-08		-0.713772		0	0	FALSE	FALSE	0
P0C0L4	throat	HNSC	Head and Neck squamous cell carcinoma	Head & Neck	-0.206358	0.598268	P0C0L4	CO4A_HUMAN	C4A CO4 CPAMD2	C4A	complement C4A (Rodgers blood group)	6p21.33	HGNC:1323	C4A	ENSG00000244731.8	0.644686	0.682495	0.142178	C4A	Huang (2021)	CPTAC	TCGA	p < 0.05, FC > 1.5		1.59587e-08	5.8505e-08		-0.713772		0	0	FALSE	FALSE	0
P0C0L4	kidney	KICH	Kidney Chromophobe		0.261864	0.475039	P0C0L4	CO4A_HUMAN	C4A CO4 CPAMD2	C4A	complement C4A (Rodgers blood group)	6p21.33	HGNC:1323	C4A	ENSG00000244731.8	3.10896e-07	6.88497e-07	-2.68838												0		FALSE		0
P0C0L4	kidney	KIRC	Kidney renal clear cell carcinoma		0.261864	0.475039	P0C0L4	CO4A_HUMAN	C4A CO4 CPAMD2	C4A	complement C4A (Rodgers blood group)	6p21.33	HGNC:1323	C4A	ENSG00000244731.8	1.45642e-19	6.57154e-19	2.60888												0		FALSE		0
P0C0L4	kidney	KIRP	Kidney renal papillary cell carcinoma		0.261864	0.475039	P0C0L4	CO4A_HUMAN	C4A CO4 CPAMD2	C4A	complement C4A (Rodgers blood group)	6p21.33	HGNC:1323	C4A	ENSG00000244731.8	0.00369908	0.00689894	1.26055												0		FALSE		0
P0C0L4	liver	LIHC	Liver hepatocellular carcinoma		0.593774	0.368701	P0C0L4	CO4A_HUMAN	C4A CO4 CPAMD2	C4A	complement C4A (Rodgers blood group)	6p21.33	HGNC:1323	C4A	ENSG00000244731.8	0.461332	0.49118	-0.0839052												0		FALSE		0
P0C0L4	lung	LUAD	Lung adenocarcinoma	Lung	-0.643759	0.0208211	P0C0L4	CO4A_HUMAN	C4A CO4 CPAMD2	C4A	complement C4A (Rodgers blood group)	6p21.33	HGNC:1323	C4A	ENSG00000244731.8	0.00237927	0.00367331	-0.579532	C4A	Gillette (2020)-LUAD	CPTAC	TCGA	p < 0.05, FC > 1.5		1.68e-08	3.59e-08		-2.4692		-1	-1	TRUE	TRUE	-1
P0C0L4	lung	LUSC	Lung squamous cell carcinoma	Lung	-0.643759	0.0208211	P0C0L4	CO4A_HUMAN	C4A CO4 CPAMD2	C4A	complement C4A (Rodgers blood group)	6p21.33	HGNC:1323	C4A	ENSG00000244731.8	3.41897e-20	1.78963e-19	-2.27596	C4A	Gillette (2020)-LUAD	CPTAC	TCGA	p < 0.05, FC > 1.5		1.68e-08	3.59e-08		-2.4692		-1	-1	TRUE	TRUE	-1
P0C0L4	pancreas	PAAD	Pancreatic adenocarcinoma	Pancreas	-0.292982	0.776639	P0C0L4	CO4A_HUMAN	C4A CO4 CPAMD2	C4A	complement C4A (Rodgers blood group)	6p21.33	HGNC:1323	C4A	ENSG00000244731.8	0.114218	0.536676	-0.902941	C4A	Cao (2021)	CPTAC	TCGA	p < 0.05, FC > 1.5		0.15	0.25		-0.53		0	0	FALSE	FALSE	0
P0C0L4	prostate	PRAD	Prostate adenocarcinoma		-0.476603	0.849682	P0C0L4	CO4A_HUMAN	C4A CO4 CPAMD2	C4A	complement C4A (Rodgers blood group)	6p21.33	HGNC:1323	C4A	ENSG00000244731.8	6.02354e-07	2.44152e-06	1.40878												0		FALSE		0
P0C0L4	rectum	READ	Rectum adenocarcinoma		-0.195777	0.339083	P0C0L4	CO4A_HUMAN	C4A CO4 CPAMD2	C4A	complement C4A (Rodgers blood group)	6p21.33	HGNC:1323	C4A	ENSG00000244731.8	0.368631	0.451027	-0.830582												0		FALSE		0
P0C0L4	stomach	STAD	Stomach adenocarcinoma	Stomach	-0.252316	0.549054	P0C0L4	CO4A_HUMAN	C4A CO4 CPAMD2	C4A	complement C4A (Rodgers blood group)	6p21.33	HGNC:1323	C4A	ENSG00000244731.8	2.97677e-06	7.86254e-06	1.29973	C4A	Ge (2018)	Nature communication	TCGA	p.adj < 0.1, FC > 1.5	do not use it cuz label DDA	0.000328522	0.00107734		0.502177		0	0	FALSE	FALSE	0
P0C0L4	thyroid	THCA	Thyroid carcinoma		-0.73892	0.299497	P0C0L4	CO4A_HUMAN	C4A CO4 CPAMD2	C4A	complement C4A (Rodgers blood group)	6p21.33	HGNC:1323	C4A	ENSG00000244731.8	0.000511451	0.000870993	0.745069												0		FALSE		0
P15814	mammary gland	BRCA	Breast invasive carcinoma		-1.18478	0.189899	P15814	IGLL1_HUMAN	IGLL1 IGL1	IGLL1	immunoglobulin lambda like polypeptide 1	22q11.23	HGNC:5870	IGLL1	ENSG00000128322.7	0.151407	0.175863	-0.499813												0		FALSE		0
P15814	cervix_uteri	CESC	Cervical squamous cell carcinoma and endocervical adenocarcinoma		-0.977543	0.0679886	P15814	IGLL1_HUMAN	IGLL1 IGL1	IGLL1	immunoglobulin lambda like polypeptide 1	22q11.23	HGNC:5870	IGLL1	ENSG00000128322.7	1	1	0.345597												0		FALSE		0
P15814	gall bladder	CHOL	Cholangiocarcinoma		-0.161608	0.994388	P15814	IGLL1_HUMAN	IGLL1 IGL1	IGLL1	immunoglobulin lambda like polypeptide 1	22q11.23	HGNC:5870	IGLL1	ENSG00000128322.7	0.0415526	0.0497186	#NUM!												0		FALSE		0
P15814	colon	COAD	Colon adenocarcinoma		-0.0880349	0.793473	P15814	IGLL1_HUMAN	IGLL1 IGL1	IGLL1	immunoglobulin lambda like polypeptide 1	22q11.23	HGNC:5870	IGLL1	ENSG00000128322.7	2.23634e-10	6.33152e-10	-2.78092												0		FALSE		0
P15814	esophagus	ESCA	Esophageal carcinoma		-0.0952525	0.452399	P15814	IGLL1_HUMAN	IGLL1 IGL1	IGLL1	immunoglobulin lambda like polypeptide 1	22q11.23	HGNC:5870	IGLL1	ENSG00000128322.7	0.714643	0.780413	0.117129												0		FALSE		0
P15814	tongue	HNSC	Head and Neck squamous cell carcinoma	Head & Neck	-0.87431	0.0401939	P15814	IGLL1_HUMAN	IGLL1 IGL1	IGLL1	immunoglobulin lambda like polypeptide 1	22q11.23	HGNC:5870	IGLL1	ENSG00000128322.7	0.0112239	0.0163137	1.89495	IGLL1	Huang (2021)	CPTAC	TCGA	p < 0.05, FC > 1.5		1.28316e-10	9.53191e-10		-0.751952		0	-1	TRUE	TRUE	0
P15814	throat	HNSC	Head and Neck squamous cell carcinoma	Head & Neck	-0.317492	0.854086	P15814	IGLL1_HUMAN	IGLL1 IGL1	IGLL1	immunoglobulin lambda like polypeptide 1	22q11.23	HGNC:5870	IGLL1	ENSG00000128322.7	0.0112239	0.0163137	1.89495	IGLL1	Huang (2021)	CPTAC	TCGA	p < 0.05, FC > 1.5		1.28316e-10	9.53191e-10		-0.751952		0	0	FALSE	FALSE	0
P15814	kidney	KICH	Kidney Chromophobe		0.900683	0.605372	P15814	IGLL1_HUMAN	IGLL1 IGL1	IGLL1	immunoglobulin lambda like polypeptide 1	22q11.23	HGNC:5870	IGLL1	ENSG00000128322.7	3.7349e-06	7.23096e-06	#NUM!												0		FALSE		0
P15814	kidney	KIRC	Kidney renal clear cell carcinoma		0.900683	0.605372	P15814	IGLL1_HUMAN	IGLL1 IGL1	IGLL1	immunoglobulin lambda like polypeptide 1	22q11.23	HGNC:5870	IGLL1	ENSG00000128322.7	1.95703e-05	3.31281e-05	1.06457												0		FALSE		0
P15814	kidney	KIRP	Kidney renal papillary cell carcinoma		0.900683	0.605372	P15814	IGLL1_HUMAN	IGLL1 IGL1	IGLL1	immunoglobulin lambda like polypeptide 1	22q11.23	HGNC:5870	IGLL1	ENSG00000128322.7	0.679889	0.729397	-0.137142												0		FALSE		0
P15814	liver	LIHC	Liver hepatocellular carcinoma	Liver	0.652798	0.395038	P15814	IGLL1_HUMAN	IGLL1 IGL1	IGLL1	immunoglobulin lambda like polypeptide 1	22q11.23	HGNC:5870	IGLL1	ENSG00000128322.7	0.864758	0.877002	0	IGLL1	Gao (2019)	CPTAC	TCGA	p.adj < 0.1, FC > 1.5		8.93369e-17	2.7587e-16		-0.366806		0	0	FALSE	FALSE	0
P15814	lung	LUAD	Lung adenocarcinoma	Lung	-0.151659	0.495759	P15814	IGLL1_HUMAN	IGLL1 IGL1	IGLL1	immunoglobulin lambda like polypeptide 1	22q11.23	HGNC:5870	IGLL1	ENSG00000128322.7	5.28646e-10	1.54736e-09	1.75873	IGLL1	Gillette (2020)-LUAD	CPTAC	TCGA	p < 0.05, FC > 1.5		1.7e-15	8.48e-15		-2.8971		0	0	FALSE	FALSE	0
P15814	lung	LUSC	Lung squamous cell carcinoma	Lung	-0.151659	0.495759	P15814	IGLL1_HUMAN	IGLL1 IGL1	IGLL1	immunoglobulin lambda like polypeptide 1	22q11.23	HGNC:5870	IGLL1	ENSG00000128322.7	7.56573e-05	0.000119007	1.34127	IGLL1	Gillette (2020)-LUAD	CPTAC	TCGA	p < 0.05, FC > 1.5		1.7e-15	8.48e-15		-2.8971		0	0	FALSE	FALSE	0
P15814	pancreas	PAAD	Pancreatic adenocarcinoma	Pancreas	0.205365	0.791943	P15814	IGLL1_HUMAN	IGLL1 IGL1	IGLL1	immunoglobulin lambda like polypeptide 1	22q11.23	HGNC:5870	IGLL1	ENSG00000128322.7	0.864162	0.962096	-0.321928	IGLL1	Cao (2021)	CPTAC	TCGA	p < 0.05, FC > 1.5		0.84	0.89		-0.24		0	0	FALSE	FALSE	0
P15814	prostate	PRAD	Prostate adenocarcinoma		-0.274294	0.858503	P15814	IGLL1_HUMAN	IGLL1 IGL1	IGLL1	immunoglobulin lambda like polypeptide 1	22q11.23	HGNC:5870	IGLL1	ENSG00000128322.7	0.152147	0.206261	0												0		FALSE		0
P15814	rectum	READ	Rectum adenocarcinoma		-0.414814	0.777808	P15814	IGLL1_HUMAN	IGLL1 IGL1	IGLL1	immunoglobulin lambda like polypeptide 1	22q11.23	HGNC:5870	IGLL1	ENSG00000128322.7	0.0111416	0.0229978	-2.35771												0		FALSE		0
P15814	stomach	STAD	Stomach adenocarcinoma	Stomach	-0.504807	0.236079	P15814	IGLL1_HUMAN	IGLL1 IGL1	IGLL1	immunoglobulin lambda like polypeptide 1	22q11.23	HGNC:5870	IGLL1	ENSG00000128322.7	0.107484	0.134013	-1.05944	IGLL1	Ge (2018)	Nature communication	TCGA	p.adj < 0.1, FC > 1.5	do not use it cuz label DDA	3.4971e-05	0.00013953		0		0	0	FALSE	FALSE	0
P15814	thyroid	THCA	Thyroid carcinoma		0.129618	0.285105	P15814	IGLL1_HUMAN	IGLL1 IGL1	IGLL1	immunoglobulin lambda like polypeptide 1	22q11.23	HGNC:5870	IGLL1	ENSG00000128322.7	0.754254	0.783202	-0.0398193												0		FALSE		0
P05090	mammary gland	BRCA	Breast invasive carcinoma		-1.20671	3.14478e-05	P05090	APOD_HUMAN	APOD	APOD	apolipoprotein D	3q29	HGNC:612	APOD	ENSG00000189058.9	5.19906e-44	7.83493e-43	-3.22524												-1		TRUE		-0.5
P05090	cervix_uteri	CESC	Cervical squamous cell carcinoma and endocervical adenocarcinoma		-0.754124	0.0115	P05090	APOD_HUMAN	APOD	APOD	apolipoprotein D	3q29	HGNC:612	APOD	ENSG00000189058.9	0.00366192	0.0508348	-6.12709												0		FALSE		0
P05090	gall bladder	CHOL	Cholangiocarcinoma		-0.321066	0.174475	P05090	APOD_HUMAN	APOD	APOD	apolipoprotein D	3q29	HGNC:612	APOD	ENSG00000189058.9	0.0319526	0.0387155	2.6464												0		FALSE		0
P05090	colon	COAD	Colon adenocarcinoma		0.557089	0.0675827	P05090	APOD_HUMAN	APOD	APOD	apolipoprotein D	3q29	HGNC:612	APOD	ENSG00000189058.9	3.24947e-07	6.77166e-07	-1.76499												0		FALSE		0
P05090	esophagus	ESCA	Esophageal carcinoma		-0.231647	0.487224	P05090	APOD_HUMAN	APOD	APOD	apolipoprotein D	3q29	HGNC:612	APOD	ENSG00000189058.9	0.0499512	0.0919811	-1.45233												0		FALSE		0
P05090	brain	GBM	Glioblastoma multiforme		0.313885	0.996337	P05090	APOD_HUMAN	APOD	APOD	apolipoprotein D	3q29	HGNC:612	APOD	ENSG00000189058.9	0.0974126	0.146415	-0.855303												0		FALSE		0
P05090	tongue	HNSC	Head and Neck squamous cell carcinoma	Head & Neck	-0.79385	0.0171041	P05090	APOD_HUMAN	APOD	APOD	apolipoprotein D	3q29	HGNC:612	APOD	ENSG00000189058.9	1.97891e-13	1.35087e-12	-2.77424	APOD	Huang (2021)	CPTAC	TCGA	p < 0.05, FC > 1.5		9.91356e-12	2.52939e-10		-1.30213		-1	-1	TRUE	TRUE	-1
P05090	throat	HNSC	Head and Neck squamous cell carcinoma	Head & Neck	-0.142857	0.903429	P05090	APOD_HUMAN	APOD	APOD	apolipoprotein D	3q29	HGNC:612	APOD	ENSG00000189058.9	1.97891e-13	1.35087e-12	-2.77424	APOD	Huang (2021)	CPTAC	TCGA	p < 0.05, FC > 1.5		9.91356e-12	2.52939e-10		-1.30213		0	0	FALSE	FALSE	0
P05090	kidney	KICH	Kidney Chromophobe		-0.0158801	0.845785	P05090	APOD_HUMAN	APOD	APOD	apolipoprotein D	3q29	HGNC:612	APOD	ENSG00000189058.9	2.05331e-11	1.3493e-10	-3.90173												0		FALSE		0
P05090	kidney	KIRC	Kidney renal clear cell carcinoma		-0.0158801	0.845785	P05090	APOD_HUMAN	APOD	APOD	apolipoprotein D	3q29	HGNC:612	APOD	ENSG00000189058.9	7.28334e-21	3.60276e-20	-2.01969												0		FALSE		0
P05090	kidney	KIRP	Kidney renal papillary cell carcinoma		-0.0158801	0.845785	P05090	APOD_HUMAN	APOD	APOD	apolipoprotein D	3q29	HGNC:612	APOD	ENSG00000189058.9	3.2135e-14	4.48549e-13	-3.65266												0		FALSE		0
P05090	liver	LIHC	Liver hepatocellular carcinoma	Liver	-0.307987	0.174106	P05090	APOD_HUMAN	APOD	APOD	apolipoprotein D	3q29	HGNC:612	APOD	ENSG00000189058.9	7.22659e-06	1.19936e-05	1.18876	APOD	Gao (2019)	CPTAC	TCGA	p.adj < 0.1, FC > 1.5		5.76372e-25	2.69122e-24		-0.790805		0	0	FALSE	FALSE	0
P05090	lung	LUAD	Lung adenocarcinoma	Lung	-0.39889	0.555181	P05090	APOD_HUMAN	APOD	APOD	apolipoprotein D	3q29	HGNC:612	APOD	ENSG00000189058.9	0.0618209	0.0793239	-0.380502	APOD	Gillette (2020)-LUAD	CPTAC	TCGA	p < 0.05, FC > 1.5		5.53e-18	8.06e-17		-2.9089		0	0	FALSE	FALSE	0
P05090	lung	LUSC	Lung squamous cell carcinoma	Lung	-0.39889	0.555181	P05090	APOD_HUMAN	APOD	APOD	apolipoprotein D	3q29	HGNC:612	APOD	ENSG00000189058.9	5.63747e-09	1.19554e-08	-1.40072	APOD	Gillette (2020)-LUAD	CPTAC	TCGA	p < 0.05, FC > 1.5		5.53e-18	8.06e-17		-2.9089		0	0	FALSE	FALSE	0
P05090	pancreas	PAAD	Pancreatic adenocarcinoma	Pancreas	0.697408	0.892205	P05090	APOD_HUMAN	APOD	APOD	apolipoprotein D	3q29	HGNC:612	APOD	ENSG00000189058.9	0.867356	0.962096	-0.445706	APOD	Cao (2021)	CPTAC	TCGA	p < 0.05, FC > 1.5		0.19	0.3		-0.52		0	0	FALSE	FALSE	0
P05090	prostate	PRAD	Prostate adenocarcinoma		0.475206	0.849682	P05090	APOD_HUMAN	APOD	APOD	apolipoprotein D	3q29	HGNC:612	APOD	ENSG00000189058.9	0.000419622	0.00102176	0.374164												0		FALSE		0
P05090	rectum	READ	Rectum adenocarcinoma		-0.912508	0.591205	P05090	APOD_HUMAN	APOD	APOD	apolipoprotein D	3q29	HGNC:612	APOD	ENSG00000189058.9	0.0205637	0.039053	-1.23661												0		FALSE		0
P05090	stomach	STAD	Stomach adenocarcinoma	Stomach	0.216716	0.71881	P05090	APOD_HUMAN	APOD	APOD	apolipoprotein D	3q29	HGNC:612	APOD	ENSG00000189058.9	0.0235382	0.0329702	-1.15032	APOD	Ge (2018)	Nature communication	TCGA	p.adj < 0.1, FC > 1.5	do not use it cuz label DDA	2.33483e-05	9.65606e-05		0.668508		0	0	FALSE	FALSE	0
P05090	thyroid	THCA	Thyroid carcinoma		-0.0791526	0.48697	P05090	APOD_HUMAN	APOD	APOD	apolipoprotein D	3q29	HGNC:612	APOD	ENSG00000189058.9	4.99592e-26	2.68867e-24	-3.39997												0		FALSE		0
Q9BPZ7	mammary gland	BRCA	Breast invasive carcinoma		0.989965	6.04747e-05	Q9BPZ7	SIN1_HUMAN	MAPKAP1 MIP1 SIN1	MAPKAP1	MAPK associated protein 1	9q33.3	HGNC:18752	MAPKAP1	ENSG00000119487.17	0.15522	0.180038	0.0676089												0		FALSE		0
Q9BPZ7	cervix_uteri	CESC	Cervical squamous cell carcinoma and endocervical adenocarcinoma		0.917979	0.00525296	Q9BPZ7	SIN1_HUMAN	MAPKAP1 MIP1 SIN1	MAPKAP1	MAPK associated protein 1	9q33.3	HGNC:18752	MAPKAP1	ENSG00000119487.17	0.338157	0.498638	0.369587												0		FALSE		0
Q9BPZ7	gall bladder	CHOL	Cholangiocarcinoma		0.0393235	0.437157	Q9BPZ7	SIN1_HUMAN	MAPKAP1 MIP1 SIN1	MAPKAP1	MAPK associated protein 1	9q33.3	HGNC:18752	MAPKAP1	ENSG00000119487.17	2.73652e-07	7.03512e-07	1.16774												0		FALSE		0
Q9BPZ7	colon	COAD	Colon adenocarcinoma		0.512159	0.0678542	Q9BPZ7	SIN1_HUMAN	MAPKAP1 MIP1 SIN1	MAPKAP1	MAPK associated protein 1	9q33.3	HGNC:18752	MAPKAP1	ENSG00000119487.17	9.43935e-06	1.72547e-05	0.318734												0		FALSE		0
Q9BPZ7	esophagus	ESCA	Esophageal carcinoma		0.581457	0.206527	Q9BPZ7	SIN1_HUMAN	MAPKAP1 MIP1 SIN1	MAPKAP1	MAPK associated protein 1	9q33.3	HGNC:18752	MAPKAP1	ENSG00000119487.17	0.00956509	0.0244088	0.488316												0		FALSE		0
Q9BPZ7	brain	GBM	Glioblastoma multiforme		0.260409	0.319406	Q9BPZ7	SIN1_HUMAN	MAPKAP1 MIP1 SIN1	MAPKAP1	MAPK associated protein 1	9q33.3	HGNC:18752	MAPKAP1	ENSG00000119487.17	0.00278286	0.00777178	0.666195												0		FALSE		0
Q9BPZ7	tongue	HNSC	Head and Neck squamous cell carcinoma	Head & Neck	0.730238	0.0173694	Q9BPZ7	SIN1_HUMAN	MAPKAP1 MIP1 SIN1	MAPKAP1	MAPK associated protein 1	9q33.3	HGNC:18752	MAPKAP1	ENSG00000119487.17	1.99372e-14	1.63133e-13	0.606344	MAPKAP1	Huang (2021)	CPTAC	TCGA	p < 0.05, FC > 1.5		0.00638535	0.00944139		0.118854		1	1	TRUE	TRUE	1
Q9BPZ7	throat	HNSC	Head and Neck squamous cell carcinoma	Head & Neck	0.449695	0.282833	Q9BPZ7	SIN1_HUMAN	MAPKAP1 MIP1 SIN1	MAPKAP1	MAPK associated protein 1	9q33.3	HGNC:18752	MAPKAP1	ENSG00000119487.17	1.99372e-14	1.63133e-13	0.606344	MAPKAP1	Huang (2021)	CPTAC	TCGA	p < 0.05, FC > 1.5		0.00638535	0.00944139		0.118854		0	0	FALSE	FALSE	0
Q9BPZ7	kidney	KICH	Kidney Chromophobe		-0.43386	0.475039	Q9BPZ7	SIN1_HUMAN	MAPKAP1 MIP1 SIN1	MAPKAP1	MAPK associated protein 1	9q33.3	HGNC:18752	MAPKAP1	ENSG00000119487.17	0.00669794	0.00899951	-0.272529												0		FALSE		0
Q9BPZ7	kidney	KIRC	Kidney renal clear cell carcinoma		-0.43386	0.475039	Q9BPZ7	SIN1_HUMAN	MAPKAP1 MIP1 SIN1	MAPKAP1	MAPK associated protein 1	9q33.3	HGNC:18752	MAPKAP1	ENSG00000119487.17	1.58824e-15	5.43458e-15	-0.412898												0		FALSE		0
Q9BPZ7	kidney	KIRP	Kidney renal papillary cell carcinoma		-0.43386	0.475039	Q9BPZ7	SIN1_HUMAN	MAPKAP1 MIP1 SIN1	MAPKAP1	MAPK associated protein 1	9q33.3	HGNC:18752	MAPKAP1	ENSG00000119487.17	0.00104665	0.00216975	-0.263112												0		FALSE		0
Q9BPZ7	liver	LIHC	Liver hepatocellular carcinoma	Liver	-0.083953	0.910906	Q9BPZ7	SIN1_HUMAN	MAPKAP1 MIP1 SIN1	MAPKAP1	MAPK associated protein 1	9q33.3	HGNC:18752	MAPKAP1	ENSG00000119487.17	3.06093e-24	4.97609e-23	0.971769	MAPKAP1	Gao (2019)	CPTAC	TCGA	p.adj < 0.1, FC > 1.5		0.0311448	0.0416877		-0.0645247		0	0	FALSE	FALSE	0
Q9BPZ7	lung	LUAD	Lung adenocarcinoma	Lung	0.309053	0.13955	Q9BPZ7	SIN1_HUMAN	MAPKAP1 MIP1 SIN1	MAPKAP1	MAPK associated protein 1	9q33.3	HGNC:18752	MAPKAP1	ENSG00000119487.17	0.289692	0.331141	-0.0690641	MAPKAP1	Gillette (2020)-LUAD	CPTAC	TCGA	p < 0.05, FC > 1.5		2.12e-13	7.52e-13		-0.6714		0	0	FALSE	FALSE	0
Q9BPZ7	lung	LUSC	Lung squamous cell carcinoma	Lung	0.309053	0.13955	Q9BPZ7	SIN1_HUMAN	MAPKAP1 MIP1 SIN1	MAPKAP1	MAPK associated protein 1	9q33.3	HGNC:18752	MAPKAP1	ENSG00000119487.17	4.10948e-07	7.67469e-07	0.408872	MAPKAP1	Gillette (2020)-LUAD	CPTAC	TCGA	p < 0.05, FC > 1.5		2.12e-13	7.52e-13		-0.6714		0	0	FALSE	FALSE	0
Q9BPZ7	pancreas	PAAD	Pancreatic adenocarcinoma	Pancreas	0.297834	0.673682	Q9BPZ7	SIN1_HUMAN	MAPKAP1 MIP1 SIN1	MAPKAP1	MAPK associated protein 1	9q33.3	HGNC:18752	MAPKAP1	ENSG00000119487.17	0.0569095	0.455627	-0.275552	MAPKAP1	Cao (2021)	CPTAC	TCGA	p < 0.05, FC > 1.5		0.0081	0.027		-0.4		0	0	FALSE	FALSE	0
Q9BPZ7	prostate	PRAD	Prostate adenocarcinoma		-0.0684731	0.959295	Q9BPZ7	SIN1_HUMAN	MAPKAP1 MIP1 SIN1	MAPKAP1	MAPK associated protein 1	9q33.3	HGNC:18752	MAPKAP1	ENSG00000119487.17	0.209429	0.272185	-0.0408879												0		FALSE		0
Q9BPZ7	rectum	READ	Rectum adenocarcinoma		0.778829	0.015699	Q9BPZ7	SIN1_HUMAN	MAPKAP1 MIP1 SIN1	MAPKAP1	MAPK associated protein 1	9q33.3	HGNC:18752	MAPKAP1	ENSG00000119487.17	0.801838	0.84508	0.0421883												0		FALSE		0
Q9BPZ7	stomach	STAD	Stomach adenocarcinoma	Stomach	0.361391	0.255608	Q9BPZ7	SIN1_HUMAN	MAPKAP1 MIP1 SIN1	MAPKAP1	MAPK associated protein 1	9q33.3	HGNC:18752	MAPKAP1	ENSG00000119487.17	1.80443e-06	4.93856e-06	0.62091	MAPKAP1	Ge (2018)	Nature communication	TCGA	p.adj < 0.1, FC > 1.5	do not use it cuz label DDA	0.413524	0.510046		0		0	0	FALSE	FALSE	0
Q9BPZ7	thyroid	THCA	Thyroid carcinoma		0.855772	0.0535004	Q9BPZ7	SIN1_HUMAN	MAPKAP1 MIP1 SIN1	MAPKAP1	MAPK associated protein 1	9q33.3	HGNC:18752	MAPKAP1	ENSG00000119487.17	3.33203e-16	2.52501e-15	-0.452163												0		FALSE		0
Q13445	mammary gland	BRCA	Breast invasive carcinoma		0.960514	0.00093642	Q13445	TMED1_HUMAN	TMED1 IL1RL1L IL1RL1LG	TMED1	transmembrane p24 trafficking protein 1	19p13.2	HGNC:17291	TMED1	ENSG00000099203.7	7.21835e-05	0.000113787	0.159777												1		TRUE		0.5
Q13445	cervix_uteri	CESC	Cervical squamous cell carcinoma and endocervical adenocarcinoma		1.36118	0.0387093	Q13445	TMED1_HUMAN	TMED1 IL1RL1L IL1RL1LG	TMED1	transmembrane p24 trafficking protein 1	19p13.2	HGNC:17291	TMED1	ENSG00000099203.7	0.987048	0.992936	0.0323876												0		FALSE		0
Q13445	gall bladder	CHOL	Cholangiocarcinoma		-0.130014	0.958242	Q13445	TMED1_HUMAN	TMED1 IL1RL1L IL1RL1LG	TMED1	transmembrane p24 trafficking protein 1	19p13.2	HGNC:17291	TMED1	ENSG00000099203.7	2.36977e-06	5.12893e-06	1.22661												0		FALSE		0
Q13445	colon	COAD	Colon adenocarcinoma		0.848876	0.0588993	Q13445	TMED1_HUMAN	TMED1 IL1RL1L IL1RL1LG	TMED1	transmembrane p24 trafficking protein 1	19p13.2	HGNC:17291	TMED1	ENSG00000099203.7	6.86975e-12	2.27944e-11	0.516606												0		FALSE		0
Q13445	esophagus	ESCA	Esophageal carcinoma		0.309771	0.334731	Q13445	TMED1_HUMAN	TMED1 IL1RL1L IL1RL1LG	TMED1	transmembrane p24 trafficking protein 1	19p13.2	HGNC:17291	TMED1	ENSG00000099203.7	0.000980152	0.00419949	0.729402												0		FALSE		0
Q13445	brain	GBM	Glioblastoma multiforme		0.707417	0.214418	Q13445	TMED1_HUMAN	TMED1 IL1RL1L IL1RL1LG	TMED1	transmembrane p24 trafficking protein 1	19p13.2	HGNC:17291	TMED1	ENSG00000099203.7	0.00127979	0.00439025	1.54081												0		FALSE		0
Q13445	tongue	HNSC	Head and Neck squamous cell carcinoma	Head & Neck	0.365734	0.0588773	Q13445	TMED1_HUMAN	TMED1 IL1RL1L IL1RL1LG	TMED1	transmembrane p24 trafficking protein 1	19p13.2	HGNC:17291	TMED1	ENSG00000099203.7	1.83716e-13	1.26175e-12	0.917692	TMED1	Huang (2021)	CPTAC	TCGA	p < 0.05, FC > 1.5		6.82546e-05	0.000133793		0.312233		0	0	FALSE	FALSE	0
Q13445	throat	HNSC	Head and Neck squamous cell carcinoma	Head & Neck	0.928107	0.0210246	Q13445	TMED1_HUMAN	TMED1 IL1RL1L IL1RL1LG	TMED1	transmembrane p24 trafficking protein 1	19p13.2	HGNC:17291	TMED1	ENSG00000099203.7	1.83716e-13	1.26175e-12	0.917692	TMED1	Huang (2021)	CPTAC	TCGA	p < 0.05, FC > 1.5		6.82546e-05	0.000133793		0.312233		1	1	TRUE	TRUE	1
Q13445	kidney	KICH	Kidney Chromophobe		-0.0102857	0.525442	Q13445	TMED1_HUMAN	TMED1 IL1RL1L IL1RL1LG	TMED1	transmembrane p24 trafficking protein 1	19p13.2	HGNC:17291	TMED1	ENSG00000099203.7	0.308707	0.340139	-0.119878												0		FALSE		0
Q13445	kidney	KIRC	Kidney renal clear cell carcinoma		-0.0102857	0.525442	Q13445	TMED1_HUMAN	TMED1 IL1RL1L IL1RL1LG	TMED1	transmembrane p24 trafficking protein 1	19p13.2	HGNC:17291	TMED1	ENSG00000099203.7	0.0202936	0.0261658	-0.174748												0		FALSE		0
Q13445	kidney	KIRP	Kidney renal papillary cell carcinoma		-0.0102857	0.525442	Q13445	TMED1_HUMAN	TMED1 IL1RL1L IL1RL1LG	TMED1	transmembrane p24 trafficking protein 1	19p13.2	HGNC:17291	TMED1	ENSG00000099203.7	0.00452656	0.00833031	-0.153744												0		FALSE		0
Q13445	liver	LIHC	Liver hepatocellular carcinoma	Liver	-0.237024	0.282373	Q13445	TMED1_HUMAN	TMED1 IL1RL1L IL1RL1LG	TMED1	transmembrane p24 trafficking protein 1	19p13.2	HGNC:17291	TMED1	ENSG00000099203.7	4.60406e-11	1.13389e-10	0.599745	TMED1	Gao (2019)	CPTAC	TCGA	p.adj < 0.1, FC > 1.5		2.18235e-28	1.25375e-27		-0.495084		0	0	FALSE	FALSE	0
Q13445	lung	LUAD	Lung adenocarcinoma	Lung	0.585142	0.103124	Q13445	TMED1_HUMAN	TMED1 IL1RL1L IL1RL1LG	TMED1	transmembrane p24 trafficking protein 1	19p13.2	HGNC:17291	TMED1	ENSG00000099203.7	0.368935	0.413053	0.138376	TMED1	Gillette (2020)-LUAD	CPTAC	TCGA	p < 0.05, FC > 1.5		3.28e-15	1.55e-14		1.3745		0	0	FALSE	FALSE	0
Q13445	lung	LUSC	Lung squamous cell carcinoma	Lung	0.585142	0.103124	Q13445	TMED1_HUMAN	TMED1 IL1RL1L IL1RL1LG	TMED1	transmembrane p24 trafficking protein 1	19p13.2	HGNC:17291	TMED1	ENSG00000099203.7	0.0564015	0.0685628	0.102699	TMED1	Gillette (2020)-LUAD	CPTAC	TCGA	p < 0.05, FC > 1.5		3.28e-15	1.55e-14		1.3745		0	0	FALSE	FALSE	0
Q13445	pancreas	PAAD	Pancreatic adenocarcinoma	Pancreas	0.076884	0.612163	Q13445	TMED1_HUMAN	TMED1 IL1RL1L IL1RL1LG	TMED1	transmembrane p24 trafficking protein 1	19p13.2	HGNC:17291	TMED1	ENSG00000099203.7	0.54449	0.83943	0.0262562	TMED1	Cao (2021)	CPTAC	TCGA	p < 0.05, FC > 1.5		0.38	0.5		0.09		0	0	FALSE	FALSE	0
Q13445	prostate	PRAD	Prostate adenocarcinoma		0.177203	0.849682	Q13445	TMED1_HUMAN	TMED1 IL1RL1L IL1RL1LG	TMED1	transmembrane p24 trafficking protein 1	19p13.2	HGNC:17291	TMED1	ENSG00000099203.7	0.0684098	0.102376	0.12316												0		FALSE		0
Q13445	rectum	READ	Rectum adenocarcinoma		0.844164	0.0190825	Q13445	TMED1_HUMAN	TMED1 IL1RL1L IL1RL1LG	TMED1	transmembrane p24 trafficking protein 1	19p13.2	HGNC:17291	TMED1	ENSG00000099203.7	0.00241445	0.00622503	0.549313												1		TRUE		0.5
Q13445	stomach	STAD	Stomach adenocarcinoma	Stomach	0.118786	0.769825	Q13445	TMED1_HUMAN	TMED1 IL1RL1L IL1RL1LG	TMED1	transmembrane p24 trafficking protein 1	19p13.2	HGNC:17291	TMED1	ENSG00000099203.7	0.000411357	0.000773871	0.534871	TMED1	Ge (2018)	Nature communication	TCGA	p.adj < 0.1, FC > 1.5	do not use it cuz label DDA	0.477411	0.574901		0.0424415		0	0	FALSE	FALSE	0
Q13445	thyroid	THCA	Thyroid carcinoma		0.951876	0.00732092	Q13445	TMED1_HUMAN	TMED1 IL1RL1L IL1RL1LG	TMED1	transmembrane p24 trafficking protein 1	19p13.2	HGNC:17291	TMED1	ENSG00000099203.7	0.418405	0.46228	-0.0396143												0		FALSE		0
Q13113	kidney	KICH	Kidney Chromophobe	Kidney	-2.23374	0.475039	Q13113	PDZ1I_HUMAN	PDZK1IP1 MAP17	PDZK1IP1	PDZK1 interacting protein 1	1p33	HGNC:16887	PDZK1IP1	ENSG00000162366.8	7.46624e-13	1.87735e-11	-7.88073	PDZK1IP1	Clark (2019)	CPTAC	TCGA	p.adj < 0.05, FC > 1.5	recalculate DEPs by AMU		0.049999	<-1	-1.11111		0	0	FALSE	FALSE	0
Q13113	kidney	KIRC	Kidney renal clear cell carcinoma	Kidney	-2.23374	0.475039	Q13113	PDZ1I_HUMAN	PDZK1IP1 MAP17	PDZK1IP1	PDZK1 interacting protein 1	1p33	HGNC:16887	PDZK1IP1	ENSG00000162366.8	0.733588	0.75807	0.0715344	PDZK1IP1	Clark (2019)	CPTAC	TCGA	p.adj < 0.05, FC > 1.5	recalculate DEPs by AMU		0.049999	<-1	-1.11111		0	0	FALSE	FALSE	0
Q13113	kidney	KIRP	Kidney renal papillary cell carcinoma	Kidney	-2.23374	0.475039	Q13113	PDZ1I_HUMAN	PDZK1IP1 MAP17	PDZK1IP1	PDZK1 interacting protein 1	1p33	HGNC:16887	PDZK1IP1	ENSG00000162366.8	0.403928	0.468847	0.0763045	PDZK1IP1	Clark (2019)	CPTAC	TCGA	p.adj < 0.05, FC > 1.5	recalculate DEPs by AMU		0.049999	<-1	-1.11111		0	0	FALSE	FALSE	0
O14548	mammary gland	BRCA	Breast invasive carcinoma		1.02469	4.59022e-05	O14548	COX7R_HUMAN	COX7A2L COX7AR COX7RP	COX7A2L	cytochrome c oxidase subunit 7A2 like	2p21	HGNC:2289	COX7A2L	ENSG00000115944.15	2.23135e-08	4.43187e-08	0.202926												1		TRUE		0.5
O14548	cervix_uteri	CESC	Cervical squamous cell carcinoma and endocervical adenocarcinoma		0.748661	0.0252136	O14548	COX7R_HUMAN	COX7A2L COX7AR COX7RP	COX7A2L	cytochrome c oxidase subunit 7A2 like	2p21	HGNC:2289	COX7A2L	ENSG00000115944.15	0.0288807	0.100429	-0.857664												0		FALSE		0
O14548	gall bladder	CHOL	Cholangiocarcinoma		0.0683207	0.308573	O14548	COX7R_HUMAN	COX7A2L COX7AR COX7RP	COX7A2L	cytochrome c oxidase subunit 7A2 like	2p21	HGNC:2289	COX7A2L	ENSG00000115944.15	2.82115e-09	1.36212e-08	1.49005												0		FALSE		0
O14548	colon	COAD	Colon adenocarcinoma		-0.0165097	0.797331	O14548	COX7R_HUMAN	COX7A2L COX7AR COX7RP	COX7A2L	cytochrome c oxidase subunit 7A2 like	2p21	HGNC:2289	COX7A2L	ENSG00000115944.15	2.467e-05	4.35117e-05	0.347214												0		FALSE		0
O14548	esophagus	ESCA	Esophageal carcinoma		-0.0739688	0.650578	O14548	COX7R_HUMAN	COX7A2L COX7AR COX7RP	COX7A2L	cytochrome c oxidase subunit 7A2 like	2p21	HGNC:2289	COX7A2L	ENSG00000115944.15	0.00111783	0.00463207	0.497714												0		FALSE		0
O14548	brain	GBM	Glioblastoma multiforme		-0.795656	0.0866002	O14548	COX7R_HUMAN	COX7A2L COX7AR COX7RP	COX7A2L	cytochrome c oxidase subunit 7A2 like	2p21	HGNC:2289	COX7A2L	ENSG00000115944.15	0.173749	0.238005	-0.221689												0		FALSE		0
O14548	tongue	HNSC	Head and Neck squamous cell carcinoma	Head & Neck	0.797249	0.0941421	O14548	COX7R_HUMAN	COX7A2L COX7AR COX7RP	COX7A2L	cytochrome c oxidase subunit 7A2 like	2p21	HGNC:2289	COX7A2L	ENSG00000115944.15	1.60315e-15	1.6528e-14	0.753072	COX7A2L	Huang (2021)	CPTAC	TCGA	p < 0.05, FC > 1.5		7.90592e-05	0.000153469		-0.201017		0	0	FALSE	FALSE	0
O14548	throat	HNSC	Head and Neck squamous cell carcinoma	Head & Neck	0.403766	0.140089	O14548	COX7R_HUMAN	COX7A2L COX7AR COX7RP	COX7A2L	cytochrome c oxidase subunit 7A2 like	2p21	HGNC:2289	COX7A2L	ENSG00000115944.15	1.60315e-15	1.6528e-14	0.753072	COX7A2L	Huang (2021)	CPTAC	TCGA	p < 0.05, FC > 1.5		7.90592e-05	0.000153469		-0.201017		0	0	FALSE	FALSE	0
O14548	kidney	KICH	Kidney Chromophobe	Kidney	-0.531727	0.830937	O14548	COX7R_HUMAN	COX7A2L COX7AR COX7RP	COX7A2L	cytochrome c oxidase subunit 7A2 like	2p21	HGNC:2289	COX7A2L	ENSG00000115944.15	3.20391e-06	6.24567e-06	-0.640659	COX7A2L	Clark (2019)	CPTAC	TCGA	p.adj < 0.05, FC > 1.5	recalculate DEPs by AMU		0.049999	<-1	-1.11111		0	0	FALSE	FALSE	0
O14548	kidney	KIRC	Kidney renal clear cell carcinoma	Kidney	-0.531727	0.830937	O14548	COX7R_HUMAN	COX7A2L COX7AR COX7RP	COX7A2L	cytochrome c oxidase subunit 7A2 like	2p21	HGNC:2289	COX7A2L	ENSG00000115944.15	1.90091e-07	3.74919e-07	-0.226958	COX7A2L	Clark (2019)	CPTAC	TCGA	p.adj < 0.05, FC > 1.5	recalculate DEPs by AMU		0.049999	<-1	-1.11111		0	0	FALSE	FALSE	0
O14548	kidney	KIRP	Kidney renal papillary cell carcinoma	Kidney	-0.531727	0.830937	O14548	COX7R_HUMAN	COX7A2L COX7AR COX7RP	COX7A2L	cytochrome c oxidase subunit 7A2 like	2p21	HGNC:2289	COX7A2L	ENSG00000115944.15	0.00213867	0.00419049	-0.202541	COX7A2L	Clark (2019)	CPTAC	TCGA	p.adj < 0.05, FC > 1.5	recalculate DEPs by AMU		0.049999	<-1	-1.11111		0	0	FALSE	FALSE	0
O14548	liver	LIHC	Liver hepatocellular carcinoma	Liver	0.157588	0.492418	O14548	COX7R_HUMAN	COX7A2L COX7AR COX7RP	COX7A2L	cytochrome c oxidase subunit 7A2 like	2p21	HGNC:2289	COX7A2L	ENSG00000115944.15	4.44286e-17	1.90489e-16	0.559915	COX7A2L	Gao (2019)	CPTAC	TCGA	p.adj < 0.1, FC > 1.5		1.64274e-05	2.85218e-05		-0.233739		0	0	FALSE	FALSE	0
O14548	lung	LUAD	Lung adenocarcinoma	Lung	0.254329	0.357786	O14548	COX7R_HUMAN	COX7A2L COX7AR COX7RP	COX7A2L	cytochrome c oxidase subunit 7A2 like	2p21	HGNC:2289	COX7A2L	ENSG00000115944.15	0.0373537	0.0494769	0.136493	COX7A2L	Gillette (2020)-LUAD	CPTAC	TCGA	p < 0.05, FC > 1.5		1.14e-07	2.26e-07		0.8934		0	0	FALSE	FALSE	0
O14548	lung	LUSC	Lung squamous cell carcinoma	Lung	0.254329	0.357786	O14548	COX7R_HUMAN	COX7A2L COX7AR COX7RP	COX7A2L	cytochrome c oxidase subunit 7A2 like	2p21	HGNC:2289	COX7A2L	ENSG00000115944.15	1.68074e-12	4.53246e-12	0.614267	COX7A2L	Gillette (2020)-LUAD	CPTAC	TCGA	p < 0.05, FC > 1.5		1.14e-07	2.26e-07		0.8934		0	0	FALSE	FALSE	0
O14548	pancreas	PAAD	Pancreatic adenocarcinoma	Pancreas	-0.295964	0.836233	O14548	COX7R_HUMAN	COX7A2L COX7AR COX7RP	COX7A2L	cytochrome c oxidase subunit 7A2 like	2p21	HGNC:2289	COX7A2L	ENSG00000115944.15	0.889935	0.970053	-0.0489789	COX7A2L	Cao (2021)	CPTAC	TCGA	p < 0.05, FC > 1.5		0.11	0.2		0.12		0	0	FALSE	FALSE	0
O14548	prostate	PRAD	Prostate adenocarcinoma		0.351817	0.849682	O14548	COX7R_HUMAN	COX7A2L COX7AR COX7RP	COX7A2L	cytochrome c oxidase subunit 7A2 like	2p21	HGNC:2289	COX7A2L	ENSG00000115944.15	0.00418842	0.00833016	0.149529												0		FALSE		0
O14548	rectum	READ	Rectum adenocarcinoma		0.3858	0.381578	O14548	COX7R_HUMAN	COX7A2L COX7AR COX7RP	COX7A2L	cytochrome c oxidase subunit 7A2 like	2p21	HGNC:2289	COX7A2L	ENSG00000115944.15	0.886324	0.91249	-0.00257753												0		FALSE		0
O14548	stomach	STAD	Stomach adenocarcinoma	Stomach	-0.568242	0.815963	O14548	COX7R_HUMAN	COX7A2L COX7AR COX7RP	COX7A2L	cytochrome c oxidase subunit 7A2 like	2p21	HGNC:2289	COX7A2L	ENSG00000115944.15	8.77245e-06	2.14864e-05	0.422466	COX7A2L	Ge (2018)	Nature communication	TCGA	p.adj < 0.1, FC > 1.5	do not use it cuz label DDA	3.05001e-10	3.26602e-09		-1.35473		0	0	FALSE	FALSE	0
O14548	thyroid	THCA	Thyroid carcinoma		0.785666	0.163437	O14548	COX7R_HUMAN	COX7A2L COX7AR COX7RP	COX7A2L	cytochrome c oxidase subunit 7A2 like	2p21	HGNC:2289	COX7A2L	ENSG00000115944.15	0.083994	0.105484	-0.025554												0		FALSE		0
Q92692	mammary gland	BRCA	Breast invasive carcinoma		0.904785	4.3434e-05	Q92692	NECT2_HUMAN	NECTIN2 HVEB PRR2 PVRL2	NECTIN2	nectin cell adhesion molecule 2	19q13.32	HGNC:9707	NECTIN2	ENSG00000130202.10	2.26172e-36	2.03926e-35	1.18616												1		TRUE		0.5
Q92692	cervix_uteri	CESC	Cervical squamous cell carcinoma and endocervical adenocarcinoma		0.616832	0.444626	Q92692	NECT2_HUMAN	NECTIN2 HVEB PRR2 PVRL2	NECTIN2	nectin cell adhesion molecule 2	19q13.32	HGNC:9707	NECTIN2	ENSG00000130202.10	0.752806	0.845995	0.324767												0		FALSE		0
Q92692	gall bladder	CHOL	Cholangiocarcinoma		0.217596	0.979402	Q92692	NECT2_HUMAN	NECTIN2 HVEB PRR2 PVRL2	NECTIN2	nectin cell adhesion molecule 2	19q13.32	HGNC:9707	NECTIN2	ENSG00000130202.10	5.41661e-07	1.30941e-06	1.84379												0		FALSE		0
Q92692	colon	COAD	Colon adenocarcinoma		0.583483	0.11194	Q92692	NECT2_HUMAN	NECTIN2 HVEB PRR2 PVRL2	NECTIN2	nectin cell adhesion molecule 2	19q13.32	HGNC:9707	NECTIN2	ENSG00000130202.10	3.47136e-08	7.88274e-08	0.412636												0		FALSE		0
Q92692	esophagus	ESCA	Esophageal carcinoma		0.0594486	0.810742	Q92692	NECT2_HUMAN	NECTIN2 HVEB PRR2 PVRL2	NECTIN2	nectin cell adhesion molecule 2	19q13.32	HGNC:9707	NECTIN2	ENSG00000130202.10	0.0133734	0.0318261	0.920834												0		FALSE		0
Q92692	brain	GBM	Glioblastoma multiforme		0.546913	0.135964	Q92692	NECT2_HUMAN	NECTIN2 HVEB PRR2 PVRL2	NECTIN2	nectin cell adhesion molecule 2	19q13.32	HGNC:9707	NECTIN2	ENSG00000130202.10	0.000314174	0.00196003	1.70346												0		FALSE		0
Q92692	tongue	HNSC	Head and Neck squamous cell carcinoma	Head & Neck	0.50939	0.212171	Q92692	NECT2_HUMAN	NECTIN2 HVEB PRR2 PVRL2	NECTIN2	nectin cell adhesion molecule 2	19q13.32	HGNC:9707	NECTIN2	ENSG00000130202.10	0.0748171	0.0960308	0.0838436	NECTIN2	Huang (2021)	CPTAC	TCGA	p < 0.05, FC > 1.5		0.137187	0.167155		-0.100314		0	0	FALSE	FALSE	0
Q92692	throat	HNSC	Head and Neck squamous cell carcinoma	Head & Neck	0.63257	0.126837	Q92692	NECT2_HUMAN	NECTIN2 HVEB PRR2 PVRL2	NECTIN2	nectin cell adhesion molecule 2	19q13.32	HGNC:9707	NECTIN2	ENSG00000130202.10	0.0748171	0.0960308	0.0838436	NECTIN2	Huang (2021)	CPTAC	TCGA	p < 0.05, FC > 1.5		0.137187	0.167155		-0.100314		0	0	FALSE	FALSE	0
Q92692	kidney	KICH	Kidney Chromophobe		-0.226117	0.475039	Q92692	NECT2_HUMAN	NECTIN2 HVEB PRR2 PVRL2	NECTIN2	nectin cell adhesion molecule 2	19q13.32	HGNC:9707	NECTIN2	ENSG00000130202.10	4.33421e-07	9.39156e-07	-0.611394												0		FALSE		0
Q92692	kidney	KIRC	Kidney renal clear cell carcinoma		-0.226117	0.475039	Q92692	NECT2_HUMAN	NECTIN2 HVEB PRR2 PVRL2	NECTIN2	nectin cell adhesion molecule 2	19q13.32	HGNC:9707	NECTIN2	ENSG00000130202.10	0.0730604	0.0885777	-0.127832												0		FALSE		0
Q92692	kidney	KIRP	Kidney renal papillary cell carcinoma		-0.226117	0.475039	Q92692	NECT2_HUMAN	NECTIN2 HVEB PRR2 PVRL2	NECTIN2	nectin cell adhesion molecule 2	19q13.32	HGNC:9707	NECTIN2	ENSG00000130202.10	0.398335	0.463398	0.113745												0		FALSE		0
Q92692	liver	LIHC	Liver hepatocellular carcinoma	Liver	0.12259	0.655883	Q92692	NECT2_HUMAN	NECTIN2 HVEB PRR2 PVRL2	NECTIN2	nectin cell adhesion molecule 2	19q13.32	HGNC:9707	NECTIN2	ENSG00000130202.10	7.60412e-13	2.16715e-12	0.876398	NECTIN2	Gao (2019)	CPTAC	TCGA	p.adj < 0.1, FC > 1.5		0.00653707	0.00937565		0.0510519		0	0	FALSE	FALSE	0
Q92692	lung	LUAD	Lung adenocarcinoma	Lung	0.0760733	0.883525	Q92692	NECT2_HUMAN	NECTIN2 HVEB PRR2 PVRL2	NECTIN2	nectin cell adhesion molecule 2	19q13.32	HGNC:9707	NECTIN2	ENSG00000130202.10	9.57805e-05	0.000172068	0.275925	NECTIN2	Gillette (2020)-LUAD	CPTAC	TCGA	p < 0.05, FC > 1.5		4.23e-11	1.15e-10		-1.00035		0	0	FALSE	FALSE	0
Q92692	lung	LUSC	Lung squamous cell carcinoma	Lung	0.0760733	0.883525	Q92692	NECT2_HUMAN	NECTIN2 HVEB PRR2 PVRL2	NECTIN2	nectin cell adhesion molecule 2	19q13.32	HGNC:9707	NECTIN2	ENSG00000130202.10	0.00102266	0.00146682	-0.271714	NECTIN2	Gillette (2020)-LUAD	CPTAC	TCGA	p < 0.05, FC > 1.5		4.23e-11	1.15e-10		-1.00035		0	0	FALSE	FALSE	0
Q92692	pancreas	PAAD	Pancreatic adenocarcinoma	Pancreas	0.191069	0.797651	Q92692	NECT2_HUMAN	NECTIN2 HVEB PRR2 PVRL2	NECTIN2	nectin cell adhesion molecule 2	19q13.32	HGNC:9707	NECTIN2	ENSG00000130202.10	0.671053	0.892808	0.0109552	NECTIN2	Cao (2021)	CPTAC	TCGA	p < 0.05, FC > 1.5		0.0034	0.015		0.35		0	0	FALSE	FALSE	0
Q92692	prostate	PRAD	Prostate adenocarcinoma		0.237281	0.849682	Q92692	NECT2_HUMAN	NECTIN2 HVEB PRR2 PVRL2	NECTIN2	nectin cell adhesion molecule 2	19q13.32	HGNC:9707	NECTIN2	ENSG00000130202.10	7.41981e-14	1.09421e-12	0.620919												0		FALSE		0
Q92692	rectum	READ	Rectum adenocarcinoma		0.110867	0.957547	Q92692	NECT2_HUMAN	NECTIN2 HVEB PRR2 PVRL2	NECTIN2	nectin cell adhesion molecule 2	19q13.32	HGNC:9707	NECTIN2	ENSG00000130202.10	0.00310026	0.00770667	0.621724												0		FALSE		0
Q92692	stomach	STAD	Stomach adenocarcinoma		0.0734567	0.833951	Q92692	NECT2_HUMAN	NECTIN2 HVEB PRR2 PVRL2	NECTIN2	nectin cell adhesion molecule 2	19q13.32	HGNC:9707	NECTIN2	ENSG00000130202.10	4.16585e-11	2.64543e-10	1.1197												0		FALSE		0
Q92692	thyroid	THCA	Thyroid carcinoma		-0.301619	0.489211	Q92692	NECT2_HUMAN	NECTIN2 HVEB PRR2 PVRL2	NECTIN2	nectin cell adhesion molecule 2	19q13.32	HGNC:9707	NECTIN2	ENSG00000130202.10	0.000914745	0.00151057	0.18035												0		FALSE		0
O94888	mammary gland	BRCA	Breast invasive carcinoma		1.13311	0.000103313	O94888	UBXN7_HUMAN	UBXN7 KIAA0794 UBXD7	UBXN7	UBX domain protein 7	3q29	HGNC:29119	UBXN7	ENSG00000163960.12	0.00675804	0.00906913	-0.139746												0		TRUE		0
O94888	cervix_uteri	CESC	Cervical squamous cell carcinoma and endocervical adenocarcinoma		1.22143	0.000537776	O94888	UBXN7_HUMAN	UBXN7 KIAA0794 UBXD7	UBXN7	UBX domain protein 7	3q29	HGNC:29119	UBXN7	ENSG00000163960.12	0.426339	0.584292	0.206364												0		FALSE		0
O94888	gall bladder	CHOL	Cholangiocarcinoma		0.402712	0.119303	O94888	UBXN7_HUMAN	UBXN7 KIAA0794 UBXD7	UBXN7	UBX domain protein 7	3q29	HGNC:29119	UBXN7	ENSG00000163960.12	2.82115e-09	1.36212e-08	2.05443												0		FALSE		0
O94888	colon	COAD	Colon adenocarcinoma		0.400099	0.0866678	O94888	UBXN7_HUMAN	UBXN7 KIAA0794 UBXD7	UBXN7	UBX domain protein 7	3q29	HGNC:29119	UBXN7	ENSG00000163960.12	7.54512e-05	0.000126996	0.457321												0		FALSE		0
O94888	esophagus	ESCA	Esophageal carcinoma	Esophagus	1.02089	0.191614	O94888	UBXN7_HUMAN	UBXN7 KIAA0794 UBXD7	UBXN7	UBX domain protein 7	3q29	HGNC:29119	UBXN7	ENSG00000163960.12	0.000350964	0.00198102	1.16707	UBXN7	Liu (2021)	Nature communication	TCGA	p.adj < 0.1, FC > 1.5		4.49557e-20	6.01566e-19		0.594284	O94888	0	0	FALSE	FALSE	0
O94888	brain	GBM	Glioblastoma multiforme		0.587276	0.0858833	O94888	UBXN7_HUMAN	UBXN7 KIAA0794 UBXD7	UBXN7	UBX domain protein 7	3q29	HGNC:29119	UBXN7	ENSG00000163960.12	0.191483	0.258294	-0.27766												0		FALSE		0
O94888	tongue	HNSC	Head and Neck squamous cell carcinoma	Head & Neck	1.00362	0.0156304	O94888	UBXN7_HUMAN	UBXN7 KIAA0794 UBXD7	UBXN7	UBX domain protein 7	3q29	HGNC:29119	UBXN7	ENSG00000163960.12	1.91394e-16	2.44903e-15	1.16441	UBXN7	Huang (2021)	CPTAC	TCGA	p < 0.05, FC > 1.5		9.90732e-08	3.11285e-07		0.35305		1	1	TRUE	TRUE	1
O94888	throat	HNSC	Head and Neck squamous cell carcinoma	Head & Neck	1.02639	0.0141435	O94888	UBXN7_HUMAN	UBXN7 KIAA0794 UBXD7	UBXN7	UBX domain protein 7	3q29	HGNC:29119	UBXN7	ENSG00000163960.12	1.91394e-16	2.44903e-15	1.16441	UBXN7	Huang (2021)	CPTAC	TCGA	p < 0.05, FC > 1.5		9.90732e-08	3.11285e-07		0.35305		1	1	TRUE	TRUE	1
O94888	kidney	KICH	Kidney Chromophobe		-0.086416	0.477616	O94888	UBXN7_HUMAN	UBXN7 KIAA0794 UBXD7	UBXN7	UBX domain protein 7	3q29	HGNC:29119	UBXN7	ENSG00000163960.12	0.000119794	0.000194909	-0.891499												0		FALSE		0
O94888	kidney	KIRC	Kidney renal clear cell carcinoma		-0.086416	0.477616	O94888	UBXN7_HUMAN	UBXN7 KIAA0794 UBXD7	UBXN7	UBX domain protein 7	3q29	HGNC:29119	UBXN7	ENSG00000163960.12	0.821508	0.840306	0.03162												0		FALSE		0
O94888	kidney	KIRP	Kidney renal papillary cell carcinoma		-0.086416	0.477616	O94888	UBXN7_HUMAN	UBXN7 KIAA0794 UBXD7	UBXN7	UBX domain protein 7	3q29	HGNC:29119	UBXN7	ENSG00000163960.12	0.82558	0.855343	0.0692513												0		FALSE		0
O94888	liver	LIHC	Liver hepatocellular carcinoma	Liver	0.375585	0.94825	O94888	UBXN7_HUMAN	UBXN7 KIAA0794 UBXD7	UBXN7	UBX domain protein 7	3q29	HGNC:29119	UBXN7	ENSG00000163960.12	2.24463e-10	5.23382e-10	0.761497	UBXN7	Gao (2019)	CPTAC	TCGA	p.adj < 0.1, FC > 1.5		6.26971e-18	2.04189e-17		0.195355		0	0	FALSE	FALSE	0
O94888	lung	LUAD	Lung adenocarcinoma		0.319163	0.0319365	O94888	UBXN7_HUMAN	UBXN7 KIAA0794 UBXD7	UBXN7	UBX domain protein 7	3q29	HGNC:29119	UBXN7	ENSG00000163960.12	0.800734	0.825616	-0.100894												0		FALSE		0
O94888	lung	LUSC	Lung squamous cell carcinoma		0.319163	0.0319365	O94888	UBXN7_HUMAN	UBXN7 KIAA0794 UBXD7	UBXN7	UBX domain protein 7	3q29	HGNC:29119	UBXN7	ENSG00000163960.12	3.64745e-17	1.42114e-16	1.06976												1		TRUE		0.5
O94888	pancreas	PAAD	Pancreatic adenocarcinoma	Pancreas	0.0297675	0.720623	O94888	UBXN7_HUMAN	UBXN7 KIAA0794 UBXD7	UBXN7	UBX domain protein 7	3q29	HGNC:29119	UBXN7	ENSG00000163960.12	0.616333	0.871419	-0.211624	UBXN7	Cao (2021)	CPTAC	TCGA	p < 0.05, FC > 1.5		0.068	0.14		-0.23		0	0	FALSE	FALSE	0
O94888	prostate	PRAD	Prostate adenocarcinoma		0.166486	0.853384	O94888	UBXN7_HUMAN	UBXN7 KIAA0794 UBXD7	UBXN7	UBX domain protein 7	3q29	HGNC:29119	UBXN7	ENSG00000163960.12	0.402301	0.475588	-0.0139098												0		FALSE		0
O94888	rectum	READ	Rectum adenocarcinoma		0.735456	0.0265902	O94888	UBXN7_HUMAN	UBXN7 KIAA0794 UBXD7	UBXN7	UBX domain protein 7	3q29	HGNC:29119	UBXN7	ENSG00000163960.12	0.372025	0.454374	0.247113												0		FALSE		0
O94888	stomach	STAD	Stomach adenocarcinoma	Stomach	0.511626	0.192623	O94888	UBXN7_HUMAN	UBXN7 KIAA0794 UBXD7	UBXN7	UBX domain protein 7	3q29	HGNC:29119	UBXN7	ENSG00000163960.12	5.38273e-07	1.60318e-06	1.0496	UBXN7	Ge (2018)	Nature communication	TCGA	p.adj < 0.1, FC > 1.5	do not use it cuz label DDA	0.000318923	0.00105072		0.295271		0	0	FALSE	FALSE	0
O94888	thyroid	THCA	Thyroid carcinoma		0.75353	0.00379938	O94888	UBXN7_HUMAN	UBXN7 KIAA0794 UBXD7	UBXN7	UBX domain protein 7	3q29	HGNC:29119	UBXN7	ENSG00000163960.12	0.0172117	0.0240128	-0.19717												0		TRUE		0
O43390	mammary gland	BRCA	Breast invasive carcinoma		1.01507	5.65612e-07	O43390;O60506	HNRPR_HUMAN	HNRNPR HNRPR	HNRNPR	heterogeneous nuclear ribonucleoprotein R	1p36.12	HGNC:5047	HNRNPR	ENSG00000125944.21	5.81096e-07	1.05704e-06	0.208327												1		TRUE		0.5
O60506	mammary gland	BRCA	Breast invasive carcinoma		1.10506	7.32559e-07	O43390;O60506	HNRPR_HUMAN	HNRNPR HNRPR	HNRNPR	heterogeneous nuclear ribonucleoprotein R	1p36.12	HGNC:5047	HNRNPR	ENSG00000125944.21	5.81096e-07	1.05704e-06	0.208327												1		TRUE		0.5
O43390	cervix_uteri	CESC	Cervical squamous cell carcinoma and endocervical adenocarcinoma		0.860201	0.00127126	O43390;O60506	HNRPR_HUMAN	HNRNPR HNRPR	HNRNPR	heterogeneous nuclear ribonucleoprotein R	1p36.12	HGNC:5047	HNRNPR	ENSG00000125944.21	0.358174	0.518663	0.171472												0		FALSE		0
O60506	cervix_uteri	CESC	Cervical squamous cell carcinoma and endocervical adenocarcinoma		0.978311	0.000626373	O43390;O60506	HNRPR_HUMAN	HNRNPR HNRPR	HNRNPR	heterogeneous nuclear ribonucleoprotein R	1p36.12	HGNC:5047	HNRNPR	ENSG00000125944.21	0.358174	0.518663	0.171472												0		FALSE		0
O43390	gall bladder	CHOL	Cholangiocarcinoma		0.604847	0.0107537	O43390;O60506	HNRPR_HUMAN	HNRNPR HNRPR	HNRNPR	heterogeneous nuclear ribonucleoprotein R	1p36.12	HGNC:5047	HNRNPR	ENSG00000125944.21	3.38538e-08	1.09533e-07	1.83762												1		TRUE		0.5
O60506	gall bladder	CHOL	Cholangiocarcinoma		0.808922	0.000391417	O43390;O60506	HNRPR_HUMAN	HNRNPR HNRPR	HNRNPR	heterogeneous nuclear ribonucleoprotein R	1p36.12	HGNC:5047	HNRNPR	ENSG00000125944.21	3.38538e-08	1.09533e-07	1.83762												1		TRUE		0.5
O43390	colon	COAD	Colon adenocarcinoma		0.443273	0.0692192	O43390;O60506	HNRPR_HUMAN	HNRNPR HNRPR	HNRNPR	heterogeneous nuclear ribonucleoprotein R	1p36.12	HGNC:5047	HNRNPR	ENSG00000125944.21	7.78448e-09	1.88051e-08	0.549322												0		FALSE		0
O60506	colon	COAD	Colon adenocarcinoma		0.69284	0.037652	O43390;O60506	HNRPR_HUMAN	HNRNPR HNRPR	HNRNPR	heterogeneous nuclear ribonucleoprotein R	1p36.12	HGNC:5047	HNRNPR	ENSG00000125944.21	7.78448e-09	1.88051e-08	0.549322												1		TRUE		0.5
O43390	esophagus	ESCA	Esophageal carcinoma		0.650494	0.211281	O43390;O60506	HNRPR_HUMAN	HNRNPR HNRPR	HNRNPR	heterogeneous nuclear ribonucleoprotein R	1p36.12	HGNC:5047	HNRNPR	ENSG00000125944.21	5.6759e-05	0.000555744	1.39424												0		FALSE		0
O60506	esophagus	ESCA	Esophageal carcinoma		0.684361	0.191614	O43390;O60506	HNRPR_HUMAN	HNRNPR HNRPR	HNRNPR	heterogeneous nuclear ribonucleoprotein R	1p36.12	HGNC:5047	HNRNPR	ENSG00000125944.21	5.6759e-05	0.000555744	1.39424												0		FALSE		0
O43390	brain	GBM	Glioblastoma multiforme		0.997479	0.0755183	O43390;O60506	HNRPR_HUMAN	HNRNPR HNRPR	HNRNPR	heterogeneous nuclear ribonucleoprotein R	1p36.12	HGNC:5047	HNRNPR	ENSG00000125944.21	0.188438	0.254901	0.429078												0		FALSE		0
O60506	brain	GBM	Glioblastoma multiforme		0.912484	0.0789132	O43390;O60506	HNRPR_HUMAN	HNRNPR HNRPR	HNRNPR	heterogeneous nuclear ribonucleoprotein R	1p36.12	HGNC:5047	HNRNPR	ENSG00000125944.21	0.188438	0.254901	0.429078												0		FALSE		0
O43390	tongue	HNSC	Head and Neck squamous cell carcinoma	Head & Neck	0.692643	0.00855301	O43390;O60506	HNRPR_HUMAN	HNRNPR HNRPR	HNRNPR	heterogeneous nuclear ribonucleoprotein R	1p36.12	HGNC:5047	HNRNPR	ENSG00000125944.21	6.79877e-13	4.26656e-12	0.664195	HNRNPR	Huang (2021)	CPTAC	TCGA	p < 0.05, FC > 1.5		6.98655e-06	1.60272e-05		0.169677		1	1	TRUE	TRUE	1
O60506	tongue	HNSC	Head and Neck squamous cell carcinoma	Head & Neck	0.857846	0.00725655	O43390;O60506	HNRPR_HUMAN	HNRNPR HNRPR	HNRNPR	heterogeneous nuclear ribonucleoprotein R	1p36.12	HGNC:5047	HNRNPR	ENSG00000125944.21	6.79877e-13	4.26656e-12	0.664195	HNRNPR	Huang (2021)	CPTAC	TCGA	p < 0.05, FC > 1.5		6.98655e-06	1.60272e-05		0.169677		1	1	TRUE	TRUE	1
O43390	throat	HNSC	Head and Neck squamous cell carcinoma	Head & Neck	0.227241	0.145097	O43390;O60506	HNRPR_HUMAN	HNRNPR HNRPR	HNRNPR	heterogeneous nuclear ribonucleoprotein R	1p36.12	HGNC:5047	HNRNPR	ENSG00000125944.21	6.79877e-13	4.26656e-12	0.664195	HNRNPR	Huang (2021)	CPTAC	TCGA	p < 0.05, FC > 1.5		6.98655e-06	1.60272e-05		0.169677		0	0	FALSE	FALSE	0
O60506	throat	HNSC	Head and Neck squamous cell carcinoma	Head & Neck	0.554848	0.0219048	O43390;O60506	HNRPR_HUMAN	HNRNPR HNRPR	HNRNPR	heterogeneous nuclear ribonucleoprotein R	1p36.12	HGNC:5047	HNRNPR	ENSG00000125944.21	6.79877e-13	4.26656e-12	0.664195	HNRNPR	Huang (2021)	CPTAC	TCGA	p < 0.05, FC > 1.5		6.98655e-06	1.60272e-05		0.169677		1	1	TRUE	TRUE	1
O43390	kidney	KICH	Kidney Chromophobe		-0.175012	0.475334	O43390;O60506	HNRPR_HUMAN	HNRNPR HNRPR	HNRNPR	heterogeneous nuclear ribonucleoprotein R	1p36.12	HGNC:5047	HNRNPR	ENSG00000125944.21	1.41829e-10	6.2856e-10	-1.25468												0		FALSE		0
O60506	kidney	KICH	Kidney Chromophobe		-0.159162	0.476329	O43390;O60506	HNRPR_HUMAN	HNRNPR HNRPR	HNRNPR	heterogeneous nuclear ribonucleoprotein R	1p36.12	HGNC:5047	HNRNPR	ENSG00000125944.21	1.41829e-10	6.2856e-10	-1.25468												0		FALSE		0
O43390	kidney	KIRC	Kidney renal clear cell carcinoma		-0.175012	0.475334	O43390;O60506	HNRPR_HUMAN	HNRNPR HNRPR	HNRNPR	heterogeneous nuclear ribonucleoprotein R	1p36.12	HGNC:5047	HNRNPR	ENSG00000125944.21	0.00287929	0.00405158	-0.0752922												0		FALSE		0
O60506	kidney	KIRC	Kidney renal clear cell carcinoma		-0.159162	0.476329	O43390;O60506	HNRPR_HUMAN	HNRNPR HNRPR	HNRNPR	heterogeneous nuclear ribonucleoprotein R	1p36.12	HGNC:5047	HNRNPR	ENSG00000125944.21	0.00287929	0.00405158	-0.0752922												0		FALSE		0
O43390	kidney	KIRP	Kidney renal papillary cell carcinoma		-0.175012	0.475334	O43390;O60506	HNRPR_HUMAN	HNRNPR HNRPR	HNRNPR	heterogeneous nuclear ribonucleoprotein R	1p36.12	HGNC:5047	HNRNPR	ENSG00000125944.21	0.00922516	0.016	-0.202536												0		FALSE		0
O60506	kidney	KIRP	Kidney renal papillary cell carcinoma		-0.159162	0.476329	O43390;O60506	HNRPR_HUMAN	HNRNPR HNRPR	HNRNPR	heterogeneous nuclear ribonucleoprotein R	1p36.12	HGNC:5047	HNRNPR	ENSG00000125944.21	0.00922516	0.016	-0.202536												0		FALSE		0
O43390	liver	LIHC	Liver hepatocellular carcinoma	Liver	0.727629	0.0382508	O43390;O60506	HNRPR_HUMAN	HNRNPR HNRPR	HNRNPR	heterogeneous nuclear ribonucleoprotein R	1p36.12	HGNC:5047	HNRNPR	ENSG00000125944.21	1.8349e-17	8.19911e-17	1.03543	HNRNPR	Gao (2019)	CPTAC	TCGA	p.adj < 0.1, FC > 1.5		1.32943e-41	2.59038e-40		0.424702		1	1	TRUE	TRUE	1
O60506	liver	LIHC	Liver hepatocellular carcinoma	Liver	0.724779	0.0405645	O43390;O60506	HNRPR_HUMAN	HNRNPR HNRPR	HNRNPR	heterogeneous nuclear ribonucleoprotein R	1p36.12	HGNC:5047	HNRNPR	ENSG00000125944.21	1.8349e-17	8.19911e-17	1.03543	HNRNPR	Gao (2019)	CPTAC	TCGA	p.adj < 0.1, FC > 1.5		1.32943e-41	2.59038e-40		0.424702		1	1	TRUE	TRUE	1
O43390	lung	LUAD	Lung adenocarcinoma	Lung	0.40348	0.266779	O43390;O60506	HNRPR_HUMAN	HNRNPR HNRPR	HNRNPR	heterogeneous nuclear ribonucleoprotein R	1p36.12	HGNC:5047	HNRNPR	ENSG00000125944.21	0.00136577	0.0021662	0.15415	HNRNPR	Gillette (2020)-LUAD	CPTAC	TCGA	p < 0.05, FC > 1.5		5.18e-14	2.01e-13		1.061		0	0	FALSE	FALSE	0
O60506	lung	LUAD	Lung adenocarcinoma	Lung	0.441885	0.10633	O43390;O60506	HNRPR_HUMAN	HNRNPR HNRPR	HNRNPR	heterogeneous nuclear ribonucleoprotein R	1p36.12	HGNC:5047	HNRNPR	ENSG00000125944.21	0.00136577	0.0021662	0.15415	HNRNPR	Gillette (2020)-LUAD	CPTAC	TCGA	p < 0.05, FC > 1.5		5.18e-14	2.01e-13		1.061		0	0	FALSE	FALSE	0
O43390	lung	LUSC	Lung squamous cell carcinoma	Lung	0.40348	0.266779	O43390;O60506	HNRPR_HUMAN	HNRNPR HNRPR	HNRNPR	heterogeneous nuclear ribonucleoprotein R	1p36.12	HGNC:5047	HNRNPR	ENSG00000125944.21	7.16726e-13	1.98339e-12	0.457083	HNRNPR	Gillette (2020)-LUAD	CPTAC	TCGA	p < 0.05, FC > 1.5		5.18e-14	2.01e-13		1.061		0	0	FALSE	FALSE	0
O60506	lung	LUSC	Lung squamous cell carcinoma	Lung	0.441885	0.10633	O43390;O60506	HNRPR_HUMAN	HNRNPR HNRPR	HNRNPR	heterogeneous nuclear ribonucleoprotein R	1p36.12	HGNC:5047	HNRNPR	ENSG00000125944.21	7.16726e-13	1.98339e-12	0.457083	HNRNPR	Gillette (2020)-LUAD	CPTAC	TCGA	p < 0.05, FC > 1.5		5.18e-14	2.01e-13		1.061		0	0	FALSE	FALSE	0
O43390	pancreas	PAAD	Pancreatic adenocarcinoma	Pancreas	0.034957	0.907387	O43390;O60506	HNRPR_HUMAN	HNRNPR HNRPR	HNRNPR	heterogeneous nuclear ribonucleoprotein R	1p36.12	HGNC:5047	HNRNPR	ENSG00000125944.21	0.507138	0.82372	-0.0921048	HNRNPR	Cao (2021)	CPTAC	TCGA	p < 0.05, FC > 1.5		0.27	0.39		0.14		0	0	FALSE	FALSE	0
O60506	pancreas	PAAD	Pancreatic adenocarcinoma	Pancreas	0.254674	0.665199	O43390;O60506	HNRPR_HUMAN	HNRNPR HNRPR	HNRNPR	heterogeneous nuclear ribonucleoprotein R	1p36.12	HGNC:5047	HNRNPR	ENSG00000125944.21	0.507138	0.82372	-0.0921048	HNRNPR	Cao (2021)	CPTAC	TCGA	p < 0.05, FC > 1.5		0.27	0.39		0.14		0	0	FALSE	FALSE	0
O43390	prostate	PRAD	Prostate adenocarcinoma		0.0572098	0.947492	O43390;O60506	HNRPR_HUMAN	HNRNPR HNRPR	HNRNPR	heterogeneous nuclear ribonucleoprotein R	1p36.12	HGNC:5047	HNRNPR	ENSG00000125944.21	0.224012	0.288723	0.058798												0		FALSE		0
O60506	prostate	PRAD	Prostate adenocarcinoma		0.101993	0.849682	O43390;O60506	HNRPR_HUMAN	HNRNPR HNRPR	HNRNPR	heterogeneous nuclear ribonucleoprotein R	1p36.12	HGNC:5047	HNRNPR	ENSG00000125944.21	0.224012	0.288723	0.058798												0		FALSE		0
O43390	rectum	READ	Rectum adenocarcinoma		0.683059	0.0608576	O43390;O60506	HNRPR_HUMAN	HNRNPR HNRPR	HNRNPR	heterogeneous nuclear ribonucleoprotein R	1p36.12	HGNC:5047	HNRNPR	ENSG00000125944.21	0.613479	0.682149	0.0524373												0		FALSE		0
O60506	rectum	READ	Rectum adenocarcinoma		1.10071	0.00458692	O43390;O60506	HNRPR_HUMAN	HNRNPR HNRPR	HNRNPR	heterogeneous nuclear ribonucleoprotein R	1p36.12	HGNC:5047	HNRNPR	ENSG00000125944.21	0.613479	0.682149	0.0524373												0		FALSE		0
O43390	stomach	STAD	Stomach adenocarcinoma	Stomach	0.54392	0.049436	O43390;O60506	HNRPR_HUMAN	HNRNPR HNRPR	HNRNPR	heterogeneous nuclear ribonucleoprotein R	1p36.12	HGNC:5047	HNRNPR	ENSG00000125944.21	2.68762e-14	3.66762e-13	0.951675	HNRNPR	Ge (2018)	Nature communication	TCGA	p.adj < 0.1, FC > 1.5	do not use it cuz label DDA	1.56009e-07	9.69395e-07		0.542315		1	1	TRUE	TRUE	1
O60506	stomach	STAD	Stomach adenocarcinoma	Stomach	0.529357	0.0696736	O43390;O60506	HNRPR_HUMAN	HNRNPR HNRPR	HNRNPR	heterogeneous nuclear ribonucleoprotein R	1p36.12	HGNC:5047	HNRNPR	ENSG00000125944.21	2.68762e-14	3.66762e-13	0.951675	HNRNPR	Ge (2018)	Nature communication	TCGA	p.adj < 0.1, FC > 1.5	do not use it cuz label DDA	1.56009e-07	9.69395e-07		0.542315		0	0	FALSE	FALSE	0
O43390	thyroid	THCA	Thyroid carcinoma		0.584297	0.0412391	O43390;O60506	HNRPR_HUMAN	HNRNPR HNRPR	HNRNPR	heterogeneous nuclear ribonucleoprotein R	1p36.12	HGNC:5047	HNRNPR	ENSG00000125944.21	1.62546e-05	3.32435e-05	-0.200941												0		TRUE		0
O60506	thyroid	THCA	Thyroid carcinoma		0.395241	0.128974	O43390;O60506	HNRPR_HUMAN	HNRNPR HNRPR	HNRNPR	heterogeneous nuclear ribonucleoprotein R	1p36.12	HGNC:5047	HNRNPR	ENSG00000125944.21	1.62546e-05	3.32435e-05	-0.200941												0		FALSE		0
Q9NYB0	mammary gland	BRCA	Breast invasive carcinoma		0.848796	0.000108218	Q9NYB0	TE2IP_HUMAN	TERF2IP DRIP5 RAP1 PP8000	TERF2IP	TERF2 interacting protein	16q23.1	HGNC:19246	TERF2IP	ENSG00000166848.7	1.2041e-15	3.53044e-15	-0.346096												0		TRUE		0
Q9NYB0	cervix_uteri	CESC	Cervical squamous cell carcinoma and endocervical adenocarcinoma		0.5379	0.102113	Q9NYB0	TE2IP_HUMAN	TERF2IP DRIP5 RAP1 PP8000	TERF2IP	TERF2 interacting protein	16q23.1	HGNC:19246	TERF2IP	ENSG00000166848.7	0.00414457	0.0508348	-1.27388												0		FALSE		0
Q9NYB0	gall bladder	CHOL	Cholangiocarcinoma		0.198805	0.691821	Q9NYB0	TE2IP_HUMAN	TERF2IP DRIP5 RAP1 PP8000	TERF2IP	TERF2 interacting protein	16q23.1	HGNC:19246	TERF2IP	ENSG00000166848.7	2.82115e-09	1.36212e-08	1.44838												0		FALSE		0
Q9NYB0	colon	COAD	Colon adenocarcinoma		0.347107	0.318188	Q9NYB0	TE2IP_HUMAN	TERF2IP DRIP5 RAP1 PP8000	TERF2IP	TERF2 interacting protein	16q23.1	HGNC:19246	TERF2IP	ENSG00000166848.7	0.000128816	0.000212248	0.291351												0		FALSE		0
Q9NYB0	esophagus	ESCA	Esophageal carcinoma		0.592243	0.228155	Q9NYB0	TE2IP_HUMAN	TERF2IP DRIP5 RAP1 PP8000	TERF2IP	TERF2 interacting protein	16q23.1	HGNC:19246	TERF2IP	ENSG00000166848.7	0.0008776	0.00387756	0.69814												0		FALSE		0
Q9NYB0	brain	GBM	Glioblastoma multiforme		0.38714	0.216173	Q9NYB0	TE2IP_HUMAN	TERF2IP DRIP5 RAP1 PP8000	TERF2IP	TERF2 interacting protein	16q23.1	HGNC:19246	TERF2IP	ENSG00000166848.7	0.000143819	0.00187478	-1.28253												0		FALSE		0
Q9NYB0	tongue	HNSC	Head and Neck squamous cell carcinoma	Head & Neck	0.692325	0.0106167	Q9NYB0	TE2IP_HUMAN	TERF2IP DRIP5 RAP1 PP8000	TERF2IP	TERF2 interacting protein	16q23.1	HGNC:19246	TERF2IP	ENSG00000166848.7	3.66607e-05	7.48989e-05	0.224178	TERF2IP	Huang (2021)	CPTAC	TCGA	p < 0.05, FC > 1.5		0.00387008	0.00592951		0.115855		1	1	TRUE	TRUE	1
Q9NYB0	throat	HNSC	Head and Neck squamous cell carcinoma	Head & Neck	0.020117	0.246809	Q9NYB0	TE2IP_HUMAN	TERF2IP DRIP5 RAP1 PP8000	TERF2IP	TERF2 interacting protein	16q23.1	HGNC:19246	TERF2IP	ENSG00000166848.7	3.66607e-05	7.48989e-05	0.224178	TERF2IP	Huang (2021)	CPTAC	TCGA	p < 0.05, FC > 1.5		0.00387008	0.00592951		0.115855		0	0	FALSE	FALSE	0
Q9NYB0	kidney	KICH	Kidney Chromophobe		-0.131086	0.475039	Q9NYB0	TE2IP_HUMAN	TERF2IP DRIP5 RAP1 PP8000	TERF2IP	TERF2 interacting protein	16q23.1	HGNC:19246	TERF2IP	ENSG00000166848.7	1.43944e-06	2.92538e-06	-0.517779												0		FALSE		0
Q9NYB0	kidney	KIRC	Kidney renal clear cell carcinoma		-0.131086	0.475039	Q9NYB0	TE2IP_HUMAN	TERF2IP DRIP5 RAP1 PP8000	TERF2IP	TERF2 interacting protein	16q23.1	HGNC:19246	TERF2IP	ENSG00000166848.7	0.00303622	0.0042645	-0.0436042												0		FALSE		0
Q9NYB0	kidney	KIRP	Kidney renal papillary cell carcinoma		-0.131086	0.475039	Q9NYB0	TE2IP_HUMAN	TERF2IP DRIP5 RAP1 PP8000	TERF2IP	TERF2 interacting protein	16q23.1	HGNC:19246	TERF2IP	ENSG00000166848.7	0.00267806	0.00513805	0.399225												0		FALSE		0
Q9NYB0	liver	LIHC	Liver hepatocellular carcinoma	Liver	0.469708	0.0534323	Q9NYB0	TE2IP_HUMAN	TERF2IP DRIP5 RAP1 PP8000	TERF2IP	TERF2 interacting protein	16q23.1	HGNC:19246	TERF2IP	ENSG00000166848.7	0.0039502	0.00523895	0.274528	TERF2IP	Gao (2019)	CPTAC	TCGA	p.adj < 0.1, FC > 1.5		2.82384e-06	5.16444e-06		0.127341		0	0	FALSE	FALSE	0
Q9NYB0	lung	LUAD	Lung adenocarcinoma	Lung	0.259928	0.936225	Q9NYB0	TE2IP_HUMAN	TERF2IP DRIP5 RAP1 PP8000	TERF2IP	TERF2 interacting protein	16q23.1	HGNC:19246	TERF2IP	ENSG00000166848.7	5.07233e-08	1.24083e-07	-0.27889	TERF2IP	Gillette (2020)-LUAD	CPTAC	TCGA	p < 0.05, FC > 1.5		0.00032108	0.000477478		0.2941		0	0	FALSE	FALSE	0
Q9NYB0	lung	LUSC	Lung squamous cell carcinoma	Lung	0.259928	0.936225	Q9NYB0	TE2IP_HUMAN	TERF2IP DRIP5 RAP1 PP8000	TERF2IP	TERF2 interacting protein	16q23.1	HGNC:19246	TERF2IP	ENSG00000166848.7	1.61488e-11	4.07991e-11	-0.424304	TERF2IP	Gillette (2020)-LUAD	CPTAC	TCGA	p < 0.05, FC > 1.5		0.00032108	0.000477478		0.2941		0	0	FALSE	FALSE	0
Q9NYB0	pancreas	PAAD	Pancreatic adenocarcinoma	Pancreas	-0.243538	0.844459	Q9NYB0	TE2IP_HUMAN	TERF2IP DRIP5 RAP1 PP8000	TERF2IP	TERF2 interacting protein	16q23.1	HGNC:19246	TERF2IP	ENSG00000166848.7	0.318601	0.718185	-0.0801482	TERF2IP	Cao (2021)	CPTAC	TCGA	p < 0.05, FC > 1.5		0.19	0.3		-0.07		0	0	FALSE	FALSE	0
Q9NYB0	prostate	PRAD	Prostate adenocarcinoma		0.302885	0.849682	Q9NYB0	TE2IP_HUMAN	TERF2IP DRIP5 RAP1 PP8000	TERF2IP	TERF2 interacting protein	16q23.1	HGNC:19246	TERF2IP	ENSG00000166848.7	0.0581809	0.0886137	-0.138848												0		FALSE		0
Q9NYB0	rectum	READ	Rectum adenocarcinoma		0.238131	0.9368	Q9NYB0	TE2IP_HUMAN	TERF2IP DRIP5 RAP1 PP8000	TERF2IP	TERF2 interacting protein	16q23.1	HGNC:19246	TERF2IP	ENSG00000166848.7	0.982258	0.986653	-0.169317												0		FALSE		0
Q9NYB0	stomach	STAD	Stomach adenocarcinoma	Stomach	0.372633	0.451161	Q9NYB0	TE2IP_HUMAN	TERF2IP DRIP5 RAP1 PP8000	TERF2IP	TERF2 interacting protein	16q23.1	HGNC:19246	TERF2IP	ENSG00000166848.7	0.0156057	0.0225642	0.417439	TERF2IP	Ge (2018)	Nature communication	TCGA	p.adj < 0.1, FC > 1.5	do not use it cuz label DDA	0.0278043	0.055845		0.0909915		0	0	FALSE	FALSE	0
Q9NYB0	thyroid	THCA	Thyroid carcinoma		0.609856	0.157138	Q9NYB0	TE2IP_HUMAN	TERF2IP DRIP5 RAP1 PP8000	TERF2IP	TERF2 interacting protein	16q23.1	HGNC:19246	TERF2IP	ENSG00000166848.7	1.80796e-07	4.65388e-07	-0.261274												0		FALSE		0
Q9H008	mammary gland	BRCA	Breast invasive carcinoma		0.49301	0.000202338	Q9H008	LHPP_HUMAN	LHPP	LHPP	phospholysine phosphohistidine inorganic pyrophosphate phosphatase	10q26.13	HGNC:30042	LHPP	ENSG00000107902.14	0.878215	0.892104	-0.034748												0		FALSE		0
Q9H008	cervix_uteri	CESC	Cervical squamous cell carcinoma and endocervical adenocarcinoma		0.258029	0.0550562	Q9H008	LHPP_HUMAN	LHPP	LHPP	phospholysine phosphohistidine inorganic pyrophosphate phosphatase	10q26.13	HGNC:30042	LHPP	ENSG00000107902.14	0.223392	0.378612	-0.225893												0		FALSE		0
Q9H008	gall bladder	CHOL	Cholangiocarcinoma		-0.86859	0.0582209	Q9H008	LHPP_HUMAN	LHPP	LHPP	phospholysine phosphohistidine inorganic pyrophosphate phosphatase	10q26.13	HGNC:30042	LHPP	ENSG00000107902.14	0.00136611	0.00194593	-1.1097												0		FALSE		0
Q9H008	colon	COAD	Colon adenocarcinoma		-0.663865	0.0521332	Q9H008	LHPP_HUMAN	LHPP	LHPP	phospholysine phosphohistidine inorganic pyrophosphate phosphatase	10q26.13	HGNC:30042	LHPP	ENSG00000107902.14	0.000100113	0.00016651	-0.344121												0		FALSE		0
Q9H008	esophagus	ESCA	Esophageal carcinoma		0.0609113	0.913999	Q9H008	LHPP_HUMAN	LHPP	LHPP	phospholysine phosphohistidine inorganic pyrophosphate phosphatase	10q26.13	HGNC:30042	LHPP	ENSG00000107902.14	0.921181	0.943257	0.200608												0		FALSE		0
Q9H008	brain	GBM	Glioblastoma multiforme		0.15675	0.465448	Q9H008	LHPP_HUMAN	LHPP	LHPP	phospholysine phosphohistidine inorganic pyrophosphate phosphatase	10q26.13	HGNC:30042	LHPP	ENSG00000107902.14	0.00322207	0.00872668	-1.30361												0		FALSE		0
Q9H008	tongue	HNSC	Head and Neck squamous cell carcinoma	Head & Neck	-0.183684	0.611091	Q9H008	LHPP_HUMAN	LHPP	LHPP	phospholysine phosphohistidine inorganic pyrophosphate phosphatase	10q26.13	HGNC:30042	LHPP	ENSG00000107902.14	0.243997	0.28383	-0.192999	LHPP	Huang (2021)	CPTAC	TCGA	p < 0.05, FC > 1.5		2.25371e-11	3.10573e-10		-0.637649		0	0	FALSE	FALSE	0
Q9H008	throat	HNSC	Head and Neck squamous cell carcinoma	Head & Neck	-0.460455	0.0860173	Q9H008	LHPP_HUMAN	LHPP	LHPP	phospholysine phosphohistidine inorganic pyrophosphate phosphatase	10q26.13	HGNC:30042	LHPP	ENSG00000107902.14	0.243997	0.28383	-0.192999	LHPP	Huang (2021)	CPTAC	TCGA	p < 0.05, FC > 1.5		2.25371e-11	3.10573e-10		-0.637649		0	0	FALSE	FALSE	0
Q9H008	kidney	KICH	Kidney Chromophobe	Kidney	-0.253311	0.475039	Q9H008	LHPP_HUMAN	LHPP	LHPP	phospholysine phosphohistidine inorganic pyrophosphate phosphatase	10q26.13	HGNC:30042	LHPP	ENSG00000107902.14	2.56959e-12	3.43574e-11	-3.22727	LHPP	Clark (2019)	CPTAC	TCGA	p.adj < 0.05, FC > 1.5	recalculate DEPs by AMU		0.049999	<-1	-1.11111		0	0	FALSE	FALSE	0
Q9H008	kidney	KIRC	Kidney renal clear cell carcinoma	Kidney	-0.253311	0.475039	Q9H008	LHPP_HUMAN	LHPP	LHPP	phospholysine phosphohistidine inorganic pyrophosphate phosphatase	10q26.13	HGNC:30042	LHPP	ENSG00000107902.14	2.49386e-23	1.49615e-22	-0.895933	LHPP	Clark (2019)	CPTAC	TCGA	p.adj < 0.05, FC > 1.5	recalculate DEPs by AMU		0.049999	<-1	-1.11111		0	0	FALSE	FALSE	0
Q9H008	kidney	KIRP	Kidney renal papillary cell carcinoma	Kidney	-0.253311	0.475039	Q9H008	LHPP_HUMAN	LHPP	LHPP	phospholysine phosphohistidine inorganic pyrophosphate phosphatase	10q26.13	HGNC:30042	LHPP	ENSG00000107902.14	0.238141	0.297006	-0.233428	LHPP	Clark (2019)	CPTAC	TCGA	p.adj < 0.05, FC > 1.5	recalculate DEPs by AMU		0.049999	<-1	-1.11111		0	0	FALSE	FALSE	0
Q9H008	liver	LIHC	Liver hepatocellular carcinoma	Liver	-0.86785	0.0379559	Q9H008	LHPP_HUMAN	LHPP	LHPP	phospholysine phosphohistidine inorganic pyrophosphate phosphatase	10q26.13	HGNC:30042	LHPP	ENSG00000107902.14	0.419841	0.449883	-0.14845	LHPP	Gao (2019)	CPTAC	TCGA	p.adj < 0.1, FC > 1.5		2.6218e-38	3.27692e-37		-0.98511		0	-1	FALSE	TRUE	0
Q9H008	lung	LUAD	Lung adenocarcinoma		0.227487	0.282462	Q9H008	LHPP_HUMAN	LHPP	LHPP	phospholysine phosphohistidine inorganic pyrophosphate phosphatase	10q26.13	HGNC:30042	LHPP	ENSG00000107902.14	0.000665554	0.00109207	0.275697												0		FALSE		0
Q9H008	lung	LUSC	Lung squamous cell carcinoma		0.227487	0.282462	Q9H008	LHPP_HUMAN	LHPP	LHPP	phospholysine phosphohistidine inorganic pyrophosphate phosphatase	10q26.13	HGNC:30042	LHPP	ENSG00000107902.14	0.56984	0.600992	0.0714517												0		FALSE		0
Q9H008	pancreas	PAAD	Pancreatic adenocarcinoma	Pancreas	-0.163601	0.333762	Q9H008	LHPP_HUMAN	LHPP	LHPP	phospholysine phosphohistidine inorganic pyrophosphate phosphatase	10q26.13	HGNC:30042	LHPP	ENSG00000107902.14	0.519438	0.828315	-0.0724214	LHPP	Cao (2021)	CPTAC	TCGA	p < 0.05, FC > 1.5		0.027	0.068		0.27		0	0	FALSE	FALSE	0
Q9H008	prostate	PRAD	Prostate adenocarcinoma		0.240855	0.849682	Q9H008	LHPP_HUMAN	LHPP	LHPP	phospholysine phosphohistidine inorganic pyrophosphate phosphatase	10q26.13	HGNC:30042	LHPP	ENSG00000107902.14	1.15089e-09	7.43643e-09	-0.497313												0		FALSE		0
Q9H008	rectum	READ	Rectum adenocarcinoma		-0.437386	0.0968958	Q9H008	LHPP_HUMAN	LHPP	LHPP	phospholysine phosphohistidine inorganic pyrophosphate phosphatase	10q26.13	HGNC:30042	LHPP	ENSG00000107902.14	0.0170425	0.0332445	-0.387611												0		FALSE		0
Q9H008	stomach	STAD	Stomach adenocarcinoma	Stomach	0.110127	0.818233	Q9H008	LHPP_HUMAN	LHPP	LHPP	phospholysine phosphohistidine inorganic pyrophosphate phosphatase	10q26.13	HGNC:30042	LHPP	ENSG00000107902.14	3.43935e-06	8.98355e-06	-0.676	LHPP	Ge (2018)	Nature communication	TCGA	p.adj < 0.1, FC > 1.5	do not use it cuz label DDA	2.3181e-14	6.65501e-13		-1.69022		0	0	FALSE	FALSE	0
Q9H008	thyroid	THCA	Thyroid carcinoma		-0.00443679	0.838931	Q9H008	LHPP_HUMAN	LHPP	LHPP	phospholysine phosphohistidine inorganic pyrophosphate phosphatase	10q26.13	HGNC:30042	LHPP	ENSG00000107902.14	0.36523	0.408196	-0.0635928												0		FALSE		0
P62241	mammary gland	BRCA	Breast invasive carcinoma		0.915355	1.59194e-06	P62241	RS8_HUMAN	RPS8 OK/SW-cl.83	RPS8	ribosomal protein S8	1p34.1	HGNC:10441	RPS8	ENSG00000142937.12	8.01757e-05	0.000125926	-0.306751												0		TRUE		0
P62241	cervix_uteri	CESC	Cervical squamous cell carcinoma and endocervical adenocarcinoma		0.933767	0.00282109	P62241	RS8_HUMAN	RPS8 OK/SW-cl.83	RPS8	ribosomal protein S8	1p34.1	HGNC:10441	RPS8	ENSG00000142937.12	0.0252824	0.0926954	-1.03866												0		FALSE		0
P62241	gall bladder	CHOL	Cholangiocarcinoma		0.498308	0.0379592	P62241	RS8_HUMAN	RPS8 OK/SW-cl.83	RPS8	ribosomal protein S8	1p34.1	HGNC:10441	RPS8	ENSG00000142937.12	1.12846e-08	4.20629e-08	2.22916												1		TRUE		0.5
P62241	colon	COAD	Colon adenocarcinoma		0.466361	0.0813269	P62241	RS8_HUMAN	RPS8 OK/SW-cl.83	RPS8	ribosomal protein S8	1p34.1	HGNC:10441	RPS8	ENSG00000142937.12	2.07877e-11	6.56865e-11	0.717249												0		FALSE		0
P62241	esophagus	ESCA	Esophageal carcinoma		0.458736	0.304284	P62241	RS8_HUMAN	RPS8 OK/SW-cl.83	RPS8	ribosomal protein S8	1p34.1	HGNC:10441	RPS8	ENSG00000142937.12	0.0285826	0.0586348	0.653208												0		FALSE		0
P62241	brain	GBM	Glioblastoma multiforme		0.823094	0.0928929	P62241	RS8_HUMAN	RPS8 OK/SW-cl.83	RPS8	ribosomal protein S8	1p34.1	HGNC:10441	RPS8	ENSG00000142937.12	0.000154645	0.00187478	1.86135												0		FALSE		0
P62241	tongue	HNSC	Head and Neck squamous cell carcinoma	Head & Neck	0.619087	0.0206229	P62241	RS8_HUMAN	RPS8 OK/SW-cl.83	RPS8	ribosomal protein S8	1p34.1	HGNC:10441	RPS8	ENSG00000142937.12	0.0335788	0.0455065	-0.232902	RPS8	Huang (2021)	CPTAC	TCGA	p < 0.05, FC > 1.5		8.78836e-06	1.97872e-05		0.2625		0	1	TRUE	TRUE	0
P62241	throat	HNSC	Head and Neck squamous cell carcinoma	Head & Neck	0.457723	0.0253447	P62241	RS8_HUMAN	RPS8 OK/SW-cl.83	RPS8	ribosomal protein S8	1p34.1	HGNC:10441	RPS8	ENSG00000142937.12	0.0335788	0.0455065	-0.232902	RPS8	Huang (2021)	CPTAC	TCGA	p < 0.05, FC > 1.5		8.78836e-06	1.97872e-05		0.2625		0	1	TRUE	TRUE	0
P62241	kidney	KICH	Kidney Chromophobe		-0.173775	0.497061	P62241	RS8_HUMAN	RPS8 OK/SW-cl.83	RPS8	ribosomal protein S8	1p34.1	HGNC:10441	RPS8	ENSG00000142937.12	9.93312e-11	4.68062e-10	-1.13971												0		FALSE		0
P62241	kidney	KIRC	Kidney renal clear cell carcinoma		-0.173775	0.497061	P62241	RS8_HUMAN	RPS8 OK/SW-cl.83	RPS8	ribosomal protein S8	1p34.1	HGNC:10441	RPS8	ENSG00000142937.12	3.81452e-28	3.64809e-27	0.994171												0		FALSE		0
P62241	kidney	KIRP	Kidney renal papillary cell carcinoma		-0.173775	0.497061	P62241	RS8_HUMAN	RPS8 OK/SW-cl.83	RPS8	ribosomal protein S8	1p34.1	HGNC:10441	RPS8	ENSG00000142937.12	1.55369e-07	6.28159e-07	0.63774												0		FALSE		0
P62241	liver	LIHC	Liver hepatocellular carcinoma	Liver	0.396206	0.0897099	P62241	RS8_HUMAN	RPS8 OK/SW-cl.83	RPS8	ribosomal protein S8	1p34.1	HGNC:10441	RPS8	ENSG00000142937.12	4.28679e-18	2.07064e-17	0.993584	RPS8	Gao (2019)	CPTAC	TCGA	p.adj < 0.1, FC > 1.5		0.597025	0.651086		0.00309603		0	0	FALSE	FALSE	0
P62241	lung	LUAD	Lung adenocarcinoma	Lung	0.520987	0.0518533	P62241	RS8_HUMAN	RPS8 OK/SW-cl.83	RPS8	ribosomal protein S8	1p34.1	HGNC:10441	RPS8	ENSG00000142937.12	9.18946e-07	2.01922e-06	0.439649	RPS8	Gillette (2020)-LUAD	CPTAC	TCGA	p < 0.05, FC > 1.5		1.31e-12	4.2e-12		1.1142		0	0	FALSE	FALSE	0
P62241	lung	LUSC	Lung squamous cell carcinoma	Lung	0.520987	0.0518533	P62241	RS8_HUMAN	RPS8 OK/SW-cl.83	RPS8	ribosomal protein S8	1p34.1	HGNC:10441	RPS8	ENSG00000142937.12	1.05666e-07	2.0618e-07	0.470223	RPS8	Gillette (2020)-LUAD	CPTAC	TCGA	p < 0.05, FC > 1.5		1.31e-12	4.2e-12		1.1142		0	0	FALSE	FALSE	0
P62241	pancreas	PAAD	Pancreatic adenocarcinoma	Pancreas	-0.297376	0.808124	P62241	RS8_HUMAN	RPS8 OK/SW-cl.83	RPS8	ribosomal protein S8	1p34.1	HGNC:10441	RPS8	ENSG00000142937.12	0.442319	0.791244	-0.0606069	RPS8	Cao (2021)	CPTAC	TCGA	p < 0.05, FC > 1.5		0.27	0.39		-0.11		0	0	FALSE	FALSE	0
P62241	prostate	PRAD	Prostate adenocarcinoma		0.267245	0.849682	P62241	RS8_HUMAN	RPS8 OK/SW-cl.83	RPS8	ribosomal protein S8	1p34.1	HGNC:10441	RPS8	ENSG00000142937.12	2.29479e-08	1.18155e-07	0.371243												0		FALSE		0
P62241	rectum	READ	Rectum adenocarcinoma		0.63387	0.0189978	P62241	RS8_HUMAN	RPS8 OK/SW-cl.83	RPS8	ribosomal protein S8	1p34.1	HGNC:10441	RPS8	ENSG00000142937.12	0.0631067	0.101833	0.632607												0		FALSE		0
P62241	stomach	STAD	Stomach adenocarcinoma	Stomach	-0.123731	0.884735	P62241	RS8_HUMAN	RPS8 OK/SW-cl.83	RPS8	ribosomal protein S8	1p34.1	HGNC:10441	RPS8	ENSG00000142937.12	0.0362656	0.0492688	0.10937	RPS8	Ge (2018)	Nature communication	TCGA	p.adj < 0.1, FC > 1.5	do not use it cuz label DDA	0.116723	0.188037		0.214749		0	0	FALSE	FALSE	0
P62241	thyroid	THCA	Thyroid carcinoma		1.02584	0.0041671	P62241	RS8_HUMAN	RPS8 OK/SW-cl.83	RPS8	ribosomal protein S8	1p34.1	HGNC:10441	RPS8	ENSG00000142937.12	6.47786e-07	1.56148e-06	0.27733												1		TRUE		0.5
P07307	liver	LIHC	Liver hepatocellular carcinoma	Liver	-0.478534	0.811833	P07307	ASGR2_HUMAN	ASGR2 CLEC4H2	ASGR2	asialoglycoprotein receptor 2	17p13.1	HGNC:743	ASGR2	ENSG00000161944.16	0.00264519	0.00356637	-0.354356	ASGR2	Gao (2019)	CPTAC	TCGA	p.adj < 0.1, FC > 1.5		5.26761e-29	3.14614e-28		-0.664844		0	0	FALSE	FALSE	0
P62333	mammary gland	BRCA	Breast invasive carcinoma		0.765016	6.39405e-06	P62333	PRS10_HUMAN	PSMC6 SUG2	PSMC6	proteasome 26S subunit, ATPase 6	14q22.1	HGNC:9553	PSMC6	ENSG00000100519.12	4.97905e-12	1.20062e-11	0.257006												1		TRUE		0.5
P62333	cervix_uteri	CESC	Cervical squamous cell carcinoma and endocervical adenocarcinoma		0.77715	0.000706459	P62333	PRS10_HUMAN	PSMC6 SUG2	PSMC6	proteasome 26S subunit, ATPase 6	14q22.1	HGNC:9553	PSMC6	ENSG00000100519.12	0.246409	0.403503	0.259358												0		FALSE		0
P62333	gall bladder	CHOL	Cholangiocarcinoma		0.330648	0.00425372	P62333	PRS10_HUMAN	PSMC6 SUG2	PSMC6	proteasome 26S subunit, ATPase 6	14q22.1	HGNC:9553	PSMC6	ENSG00000100519.12	2.82115e-09	1.36212e-08	1.38529												1		TRUE		0.5
P62333	colon	COAD	Colon adenocarcinoma		0.307979	0.10332	P62333	PRS10_HUMAN	PSMC6 SUG2	PSMC6	proteasome 26S subunit, ATPase 6	14q22.1	HGNC:9553	PSMC6	ENSG00000100519.12	4.04648e-08	9.13173e-08	0.538077												0		FALSE		0
P62333	esophagus	ESCA	Esophageal carcinoma		0.431301	0.231281	P62333	PRS10_HUMAN	PSMC6 SUG2	PSMC6	proteasome 26S subunit, ATPase 6	14q22.1	HGNC:9553	PSMC6	ENSG00000100519.12	7.13209e-06	0.000150816	0.902523												0		FALSE		0
P62333	brain	GBM	Glioblastoma multiforme		0.224333	0.271767	P62333	PRS10_HUMAN	PSMC6 SUG2	PSMC6	proteasome 26S subunit, ATPase 6	14q22.1	HGNC:9553	PSMC6	ENSG00000100519.12	0.985626	0.989031	0.00811258												0		FALSE		0
P62333	tongue	HNSC	Head and Neck squamous cell carcinoma	Head & Neck	0.761555	0.00756216	P62333	PRS10_HUMAN	PSMC6 SUG2	PSMC6	proteasome 26S subunit, ATPase 6	14q22.1	HGNC:9553	PSMC6	ENSG00000100519.12	8.02463e-15	7.13205e-14	0.628913	PSMC6	Huang (2021)	CPTAC	TCGA	p < 0.05, FC > 1.5		2.01942e-05	4.29507e-05		-0.126597		1	0	TRUE	TRUE	0
P62333	throat	HNSC	Head and Neck squamous cell carcinoma	Head & Neck	0.437123	0.0118731	P62333	PRS10_HUMAN	PSMC6 SUG2	PSMC6	proteasome 26S subunit, ATPase 6	14q22.1	HGNC:9553	PSMC6	ENSG00000100519.12	8.02463e-15	7.13205e-14	0.628913	PSMC6	Huang (2021)	CPTAC	TCGA	p < 0.05, FC > 1.5		2.01942e-05	4.29507e-05		-0.126597		1	0	TRUE	TRUE	0
P62333	kidney	KICH	Kidney Chromophobe		-0.13224	0.477452	P62333	PRS10_HUMAN	PSMC6 SUG2	PSMC6	proteasome 26S subunit, ATPase 6	14q22.1	HGNC:9553	PSMC6	ENSG00000100519.12	0.000598782	0.000902535	-0.564578												0		FALSE		0
P62333	kidney	KIRC	Kidney renal clear cell carcinoma		-0.13224	0.477452	P62333	PRS10_HUMAN	PSMC6 SUG2	PSMC6	proteasome 26S subunit, ATPase 6	14q22.1	HGNC:9553	PSMC6	ENSG00000100519.12	0.0384409	0.0481018	0.14548												0		FALSE		0
P62333	kidney	KIRP	Kidney renal papillary cell carcinoma		-0.13224	0.477452	P62333	PRS10_HUMAN	PSMC6 SUG2	PSMC6	proteasome 26S subunit, ATPase 6	14q22.1	HGNC:9553	PSMC6	ENSG00000100519.12	0.505981	0.568155	-0.0585036												0		FALSE		0
P62333	liver	LIHC	Liver hepatocellular carcinoma	Liver	0.21708	0.172994	P62333	PRS10_HUMAN	PSMC6 SUG2	PSMC6	proteasome 26S subunit, ATPase 6	14q22.1	HGNC:9553	PSMC6	ENSG00000100519.12	8.83138e-21	6.32791e-20	0.79436	PSMC6	Gao (2019)	CPTAC	TCGA	p.adj < 0.1, FC > 1.5		0.0263049	0.0354828		-0.033911		0	0	FALSE	FALSE	0
P62333	lung	LUAD	Lung adenocarcinoma		0.303932	0.0852643	P62333	PRS10_HUMAN	PSMC6 SUG2	PSMC6	proteasome 26S subunit, ATPase 6	14q22.1	HGNC:9553	PSMC6	ENSG00000100519.12	5.56486e-14	2.35304e-13	0.497382												0		FALSE		0
P62333	lung	LUSC	Lung squamous cell carcinoma		0.303932	0.0852643	P62333	PRS10_HUMAN	PSMC6 SUG2	PSMC6	proteasome 26S subunit, ATPase 6	14q22.1	HGNC:9553	PSMC6	ENSG00000100519.12	3.52362e-16	1.26982e-15	0.67092												0		FALSE		0
P62333	pancreas	PAAD	Pancreatic adenocarcinoma	Pancreas	0.265772	0.332423	P62333	PRS10_HUMAN	PSMC6 SUG2	PSMC6	proteasome 26S subunit, ATPase 6	14q22.1	HGNC:9553	PSMC6	ENSG00000100519.12	0.935344	0.98123	-0.0275956	PSMC6	Cao (2021)	CPTAC	TCGA	p < 0.05, FC > 1.5		0.00024	0.0031		0.48		0	0	FALSE	FALSE	0
P62333	prostate	PRAD	Prostate adenocarcinoma		0.0896044	0.849682	P62333	PRS10_HUMAN	PSMC6 SUG2	PSMC6	proteasome 26S subunit, ATPase 6	14q22.1	HGNC:9553	PSMC6	ENSG00000100519.12	0.120786	0.168513	0.0907086												0		FALSE		0
P62333	rectum	READ	Rectum adenocarcinoma		0.63528	0.00485588	P62333	PRS10_HUMAN	PSMC6 SUG2	PSMC6	proteasome 26S subunit, ATPase 6	14q22.1	HGNC:9553	PSMC6	ENSG00000100519.12	0.71961	0.775575	0.0701336												0		FALSE		0
P62333	stomach	STAD	Stomach adenocarcinoma	Stomach	0.289316	0.246875	P62333	PRS10_HUMAN	PSMC6 SUG2	PSMC6	proteasome 26S subunit, ATPase 6	14q22.1	HGNC:9553	PSMC6	ENSG00000100519.12	4.77769e-11	2.99714e-10	0.753796	PSMC6	Ge (2018)	Nature communication	TCGA	p.adj < 0.1, FC > 1.5	do not use it cuz label DDA	3.18728e-08	2.26323e-07		0.581187		0	0	FALSE	FALSE	0
P62333	thyroid	THCA	Thyroid carcinoma		0.725265	0.0295058	P62333	PRS10_HUMAN	PSMC6 SUG2	PSMC6	proteasome 26S subunit, ATPase 6	14q22.1	HGNC:9553	PSMC6	ENSG00000100519.12	0.795501	0.820657	0.00575186												0		FALSE		0
Q9Y6D9	mammary gland	BRCA	Breast invasive carcinoma		0.843587	6.0805e-05	Q9Y6D9	MD1L1_HUMAN	MAD1L1 MAD1 TXBP181	MAD1L1	mitotic arrest deficient 1 like 1	7p22.3	HGNC:6762	MAD1L1	ENSG00000002822.15	3.73901e-05	6.02674e-05	0.45219												1		TRUE		0.5
Q9Y6D9	cervix_uteri	CESC	Cervical squamous cell carcinoma and endocervical adenocarcinoma		0.601854	0.0487454	Q9Y6D9	MD1L1_HUMAN	MAD1L1 MAD1 TXBP181	MAD1L1	mitotic arrest deficient 1 like 1	7p22.3	HGNC:6762	MAD1L1	ENSG00000002822.15	0.723411	0.824511	-0.236656												0		FALSE		0
Q9Y6D9	gall bladder	CHOL	Cholangiocarcinoma		0.262671	0.0477903	Q9Y6D9	MD1L1_HUMAN	MAD1L1 MAD1 TXBP181	MAD1L1	mitotic arrest deficient 1 like 1	7p22.3	HGNC:6762	MAD1L1	ENSG00000002822.15	0.0319526	0.0387155	0.70459												1		TRUE		0.5
Q9Y6D9	colon	COAD	Colon adenocarcinoma		0.436024	0.119873	Q9Y6D9	MD1L1_HUMAN	MAD1L1 MAD1 TXBP181	MAD1L1	mitotic arrest deficient 1 like 1	7p22.3	HGNC:6762	MAD1L1	ENSG00000002822.15	0.598272	0.632733	0.124588												0		FALSE		0
Q9Y6D9	esophagus	ESCA	Esophageal carcinoma		0.228926	0.296977	Q9Y6D9	MD1L1_HUMAN	MAD1L1 MAD1 TXBP181	MAD1L1	mitotic arrest deficient 1 like 1	7p22.3	HGNC:6762	MAD1L1	ENSG00000002822.15	0.00141764	0.00557625	1.97608												0		FALSE		0
Q9Y6D9	brain	GBM	Glioblastoma multiforme		0.815788	0.188841	Q9Y6D9	MD1L1_HUMAN	MAD1L1 MAD1 TXBP181	MAD1L1	mitotic arrest deficient 1 like 1	7p22.3	HGNC:6762	MAD1L1	ENSG00000002822.15	0.404693	0.483612	-0.162767												0		FALSE		0
Q9Y6D9	tongue	HNSC	Head and Neck squamous cell carcinoma	Head & Neck	0.711954	0.0431913	Q9Y6D9	MD1L1_HUMAN	MAD1L1 MAD1 TXBP181	MAD1L1	mitotic arrest deficient 1 like 1	7p22.3	HGNC:6762	MAD1L1	ENSG00000002822.15	9.71557e-20	3.24008e-18	2.78542	MAD1L1	Huang (2021)	CPTAC	TCGA	p < 0.05, FC > 1.5		9.89431e-07	2.5888e-06		0.120127		1	1	TRUE	TRUE	1
Q9Y6D9	throat	HNSC	Head and Neck squamous cell carcinoma	Head & Neck	0.302476	0.11073	Q9Y6D9	MD1L1_HUMAN	MAD1L1 MAD1 TXBP181	MAD1L1	mitotic arrest deficient 1 like 1	7p22.3	HGNC:6762	MAD1L1	ENSG00000002822.15	9.71557e-20	3.24008e-18	2.78542	MAD1L1	Huang (2021)	CPTAC	TCGA	p < 0.05, FC > 1.5		9.89431e-07	2.5888e-06		0.120127		0	0	FALSE	FALSE	0
Q9Y6D9	kidney	KICH	Kidney Chromophobe		0.208364	0.517301	Q9Y6D9	MD1L1_HUMAN	MAD1L1 MAD1 TXBP181	MAD1L1	mitotic arrest deficient 1 like 1	7p22.3	HGNC:6762	MAD1L1	ENSG00000002822.15	1.05279e-10	4.93064e-10	-1.83557												0		FALSE		0
Q9Y6D9	kidney	KIRC	Kidney renal clear cell carcinoma		0.208364	0.517301	Q9Y6D9	MD1L1_HUMAN	MAD1L1 MAD1 TXBP181	MAD1L1	mitotic arrest deficient 1 like 1	7p22.3	HGNC:6762	MAD1L1	ENSG00000002822.15	1.06468e-25	7.83961e-25	1.41082												0		FALSE		0
Q9Y6D9	kidney	KIRP	Kidney renal papillary cell carcinoma		0.208364	0.517301	Q9Y6D9	MD1L1_HUMAN	MAD1L1 MAD1 TXBP181	MAD1L1	mitotic arrest deficient 1 like 1	7p22.3	HGNC:6762	MAD1L1	ENSG00000002822.15	3.42462e-05	9.29732e-05	0.981084												0		FALSE		0
Q9Y6D9	liver	LIHC	Liver hepatocellular carcinoma	Liver	0.272211	0.934857	Q9Y6D9	MD1L1_HUMAN	MAD1L1 MAD1 TXBP181	MAD1L1	mitotic arrest deficient 1 like 1	7p22.3	HGNC:6762	MAD1L1	ENSG00000002822.15	0.0936054	0.108933	-0.512531	MAD1L1	Gao (2019)	CPTAC	TCGA	p.adj < 0.1, FC > 1.5		1.33571e-37	1.55742e-36		0.367332		0	0	FALSE	FALSE	0
Q9Y6D9	lung	LUAD	Lung adenocarcinoma		0.251771	0.73467	Q9Y6D9	MD1L1_HUMAN	MAD1L1 MAD1 TXBP181	MAD1L1	mitotic arrest deficient 1 like 1	7p22.3	HGNC:6762	MAD1L1	ENSG00000002822.15	2.64527e-10	7.94242e-10	-0.762695												0		FALSE		0
Q9Y6D9	lung	LUSC	Lung squamous cell carcinoma		0.251771	0.73467	Q9Y6D9	MD1L1_HUMAN	MAD1L1 MAD1 TXBP181	MAD1L1	mitotic arrest deficient 1 like 1	7p22.3	HGNC:6762	MAD1L1	ENSG00000002822.15	1.22987e-09	2.72551e-09	-1.0048												0		FALSE		0
Q9Y6D9	pancreas	PAAD	Pancreatic adenocarcinoma	Pancreas	-0.0178196	0.994178	Q9Y6D9	MD1L1_HUMAN	MAD1L1 MAD1 TXBP181	MAD1L1	mitotic arrest deficient 1 like 1	7p22.3	HGNC:6762	MAD1L1	ENSG00000002822.15	0.483006	0.812584	-0.335432	MAD1L1	Cao (2021)	CPTAC	TCGA	p < 0.05, FC > 1.5		0.00073	0.0055		0.35		0	0	FALSE	FALSE	0
Q9Y6D9	prostate	PRAD	Prostate adenocarcinoma		-0.134461	0.849682	Q9Y6D9	MD1L1_HUMAN	MAD1L1 MAD1 TXBP181	MAD1L1	mitotic arrest deficient 1 like 1	7p22.3	HGNC:6762	MAD1L1	ENSG00000002822.15	0.0111895	0.0202337	0.4719												0		FALSE		0
Q9Y6D9	rectum	READ	Rectum adenocarcinoma		0.430133	0.95637	Q9Y6D9	MD1L1_HUMAN	MAD1L1 MAD1 TXBP181	MAD1L1	mitotic arrest deficient 1 like 1	7p22.3	HGNC:6762	MAD1L1	ENSG00000002822.15	0.893855	0.918978	-0.0910442												0		FALSE		0
Q9Y6D9	stomach	STAD	Stomach adenocarcinoma	Stomach	0.278513	0.384678	Q9Y6D9	MD1L1_HUMAN	MAD1L1 MAD1 TXBP181	MAD1L1	mitotic arrest deficient 1 like 1	7p22.3	HGNC:6762	MAD1L1	ENSG00000002822.15	3.47031e-09	1.51487e-08	1.23601	MAD1L1	Ge (2018)	Nature communication	TCGA	p.adj < 0.1, FC > 1.5	do not use it cuz label DDA	1.26434e-07	7.98308e-07		0.126815		0	0	FALSE	FALSE	0
Q9Y6D9	thyroid	THCA	Thyroid carcinoma		0.37758	0.112835	Q9Y6D9	MD1L1_HUMAN	MAD1L1 MAD1 TXBP181	MAD1L1	mitotic arrest deficient 1 like 1	7p22.3	HGNC:6762	MAD1L1	ENSG00000002822.15	4.35057e-06	9.52168e-06	-0.440573												0		FALSE		0
Q6UWW8	gall bladder	CHOL	Cholangiocarcinoma		-0.868036	0.0669119	Q6UWW8	EST3_HUMAN	CES3 UNQ869/PRO1887	CES3	carboxylesterase 3	16q22.1	HGNC:1865	CES3	ENSG00000172828.13	3.38538e-08	1.09533e-07	-3.47919												0		FALSE		0
Q6UWW8	brain	GBM	Glioblastoma multiforme		-1.58776	0.0596373	Q6UWW8	EST3_HUMAN	CES3 UNQ869/PRO1887	CES3	carboxylesterase 3	16q22.1	HGNC:1865	CES3	ENSG00000172828.13	0.0221311	0.0419164	-1.51445												0		FALSE		0
Q6UWW8	liver	LIHC	Liver hepatocellular carcinoma	Liver	-0.720561	0.249858	Q6UWW8	EST3_HUMAN	CES3 UNQ869/PRO1887	CES3	carboxylesterase 3	16q22.1	HGNC:1865	CES3	ENSG00000172828.13	2.78643e-06	4.77194e-06	-0.716058	CES3	Gao (2019)	CPTAC	TCGA	p.adj < 0.1, FC > 1.5		1.58804e-21	6.22642e-21		-0.736507		0	0	FALSE	FALSE	0
Q6UWW8	pancreas	PAAD	Pancreatic adenocarcinoma	Pancreas	0.731642	0.471016	Q6UWW8	EST3_HUMAN	CES3 UNQ869/PRO1887	CES3	carboxylesterase 3	16q22.1	HGNC:1865	CES3	ENSG00000172828.13	0.12093	0.545805	1.42277	CES3	Cao (2021)	CPTAC	TCGA	p < 0.05, FC > 1.5		0.00049	0.0043		-0.25		0	0	FALSE	FALSE	0
Q6UWW8	rectum	READ	Rectum adenocarcinoma		0.612458	0.315051	Q6UWW8	EST3_HUMAN	CES3 UNQ869/PRO1887	CES3	carboxylesterase 3	16q22.1	HGNC:1865	CES3	ENSG00000172828.13	1.91633e-06	2.34613e-05	-2.07883												0		FALSE		0
O00748	mammary gland	BRCA	Breast invasive carcinoma		-1.19657	0.60348	O00748	EST2_HUMAN	CES2 ICE	CES2	carboxylesterase 2	16q22.1	HGNC:1864	CES2	ENSG00000172831.14	1.23166e-29	7.46416e-29	-0.690789												0		FALSE		0
O00748	cervix_uteri	CESC	Cervical squamous cell carcinoma and endocervical adenocarcinoma		-0.560136	0.0488313	O00748	EST2_HUMAN	CES2 ICE	CES2	carboxylesterase 2	16q22.1	HGNC:1864	CES2	ENSG00000172831.14	0.361581	0.522019	0.12374												0		FALSE		0
O00748	gall bladder	CHOL	Cholangiocarcinoma		-1.59791	0.00510597	O00748	EST2_HUMAN	CES2 ICE	CES2	carboxylesterase 2	16q22.1	HGNC:1864	CES2	ENSG00000172831.14	1.93954e-05	3.55347e-05	-2.31006												-1		TRUE		-0.5
O00748	colon	COAD	Colon adenocarcinoma		-0.36754	0.336199	O00748	EST2_HUMAN	CES2 ICE	CES2	carboxylesterase 2	16q22.1	HGNC:1864	CES2	ENSG00000172831.14	1.57436e-21	2.80397e-20	-2.18054												0		FALSE		0
O00748	esophagus	ESCA	Esophageal carcinoma	Esophagus	-0.286412	0.752558	O00748	EST2_HUMAN	CES2 ICE	CES2	carboxylesterase 2	16q22.1	HGNC:1864	CES2	ENSG00000172831.14	0.304622	0.398508	1.02151	CES2	Liu (2021)	Nature communication	TCGA	p.adj < 0.1, FC > 1.5		9.52282e-22	6.82155e-20		-1.68348	O00748	0	0	FALSE	FALSE	0
O00748	brain	GBM	Glioblastoma multiforme		1.44072	0.187739	O00748	EST2_HUMAN	CES2 ICE	CES2	carboxylesterase 2	16q22.1	HGNC:1864	CES2	ENSG00000172831.14	0.283725	0.359032	-0.128748												0		FALSE		0
O00748	tongue	HNSC	Head and Neck squamous cell carcinoma	Head & Neck	0.702235	0.0199243	O00748	EST2_HUMAN	CES2 ICE	CES2	carboxylesterase 2	16q22.1	HGNC:1864	CES2	ENSG00000172831.14	2.17893e-05	4.58398e-05	-0.963898	CES2	Huang (2021)	CPTAC	TCGA	p < 0.05, FC > 1.5		2.14826e-11	3.0385e-10		-1.49102		0	0	TRUE	TRUE	0
O00748	throat	HNSC	Head and Neck squamous cell carcinoma	Head & Neck	0.184656	0.16029	O00748	EST2_HUMAN	CES2 ICE	CES2	carboxylesterase 2	16q22.1	HGNC:1864	CES2	ENSG00000172831.14	2.17893e-05	4.58398e-05	-0.963898	CES2	Huang (2021)	CPTAC	TCGA	p < 0.05, FC > 1.5		2.14826e-11	3.0385e-10		-1.49102		0	0	FALSE	FALSE	0
O00748	kidney	KICH	Kidney Chromophobe		-0.579376	0.733424	O00748	EST2_HUMAN	CES2 ICE	CES2	carboxylesterase 2	16q22.1	HGNC:1864	CES2	ENSG00000172831.14	0.0730284	0.0876321	-0.0722586												0		FALSE		0
O00748	kidney	KIRC	Kidney renal clear cell carcinoma		-0.579376	0.733424	O00748	EST2_HUMAN	CES2 ICE	CES2	carboxylesterase 2	16q22.1	HGNC:1864	CES2	ENSG00000172831.14	9.82659e-08	1.97637e-07	0.801979												0		FALSE		0
O00748	kidney	KIRP	Kidney renal papillary cell carcinoma		-0.579376	0.733424	O00748	EST2_HUMAN	CES2 ICE	CES2	carboxylesterase 2	16q22.1	HGNC:1864	CES2	ENSG00000172831.14	0.0529295	0.0781856	-0.353003												0		FALSE		0
O00748	liver	LIHC	Liver hepatocellular carcinoma	Liver	0.00906281	0.376139	O00748	EST2_HUMAN	CES2 ICE	CES2	carboxylesterase 2	16q22.1	HGNC:1864	CES2	ENSG00000172831.14	0.913403	0.921258	-0.0423428	CES2	Gao (2019)	CPTAC	TCGA	p.adj < 0.1, FC > 1.5		3.49182e-26	1.76904e-25		-0.806672		0	0	FALSE	FALSE	0
O00748	lung	LUAD	Lung adenocarcinoma	Lung	0.129158	0.830721	O00748	EST2_HUMAN	CES2 ICE	CES2	carboxylesterase 2	16q22.1	HGNC:1864	CES2	ENSG00000172831.14	4.97555e-09	1.32939e-08	-0.516889	CES2	Gillette (2020)-LUAD	CPTAC	TCGA	p < 0.05, FC > 1.5		1.45e-08	3.12e-08		-1.2715		0	0	FALSE	FALSE	0
O00748	lung	LUSC	Lung squamous cell carcinoma	Lung	0.129158	0.830721	O00748	EST2_HUMAN	CES2 ICE	CES2	carboxylesterase 2	16q22.1	HGNC:1864	CES2	ENSG00000172831.14	0.0540143	0.0658183	-0.20962	CES2	Gillette (2020)-LUAD	CPTAC	TCGA	p < 0.05, FC > 1.5		1.45e-08	3.12e-08		-1.2715		0	0	FALSE	FALSE	0
O00748	pancreas	PAAD	Pancreatic adenocarcinoma	Pancreas	-2.08829	0.718313	O00748	EST2_HUMAN	CES2 ICE	CES2	carboxylesterase 2	16q22.1	HGNC:1864	CES2	ENSG00000172831.14	0.220052	0.644745	0.357575	CES2	Cao (2021)	CPTAC	TCGA	p < 0.05, FC > 1.5		0.41	0.54		0.05		0	0	FALSE	FALSE	0
O00748	prostate	PRAD	Prostate adenocarcinoma		-0.625372	0.879968	O00748	EST2_HUMAN	CES2 ICE	CES2	carboxylesterase 2	16q22.1	HGNC:1864	CES2	ENSG00000172831.14	8.83929e-05	0.000244314	-0.405181												0		FALSE		0
O00748	rectum	READ	Rectum adenocarcinoma		0.833654	0.040214	O00748	EST2_HUMAN	CES2 ICE	CES2	carboxylesterase 2	16q22.1	HGNC:1864	CES2	ENSG00000172831.14	7.60057e-06	5.88389e-05	-1.6833												0		TRUE		0
O00748	stomach	STAD	Stomach adenocarcinoma	Stomach	-0.856825	0.327777	O00748	EST2_HUMAN	CES2 ICE	CES2	carboxylesterase 2	16q22.1	HGNC:1864	CES2	ENSG00000172831.14	0.198952	0.235746	-0.351809	CES2	Ge (2018)	Nature communication	TCGA	p.adj < 0.1, FC > 1.5	do not use it cuz label DDA	0.371796	0.46699		0.190626		0	0	FALSE	FALSE	0
O00748	thyroid	THCA	Thyroid carcinoma		0.225839	0.494283	O00748	EST2_HUMAN	CES2 ICE	CES2	carboxylesterase 2	16q22.1	HGNC:1864	CES2	ENSG00000172831.14	4.35891e-10	1.53811e-09	-0.416759												0		FALSE		0
P08238	mammary gland	BRCA	Breast invasive carcinoma		1.52809	6.21325e-07	P08238	HS90B_HUMAN	HSP90AB1 HSP90B HSPC2 HSPCB	HSP90AB1	heat shock protein 90 alpha family class B member 1	6p21.1	HGNC:5258	HSP90AB1	ENSG00000096384.20	1.27172e-16	3.94924e-16	0.455242												1		TRUE		0.5
P08238	cervix_uteri	CESC	Cervical squamous cell carcinoma and endocervical adenocarcinoma		1.31289	0.000626373	P08238	HS90B_HUMAN	HSP90AB1 HSP90B HSPC2 HSPCB	HSP90AB1	heat shock protein 90 alpha family class B member 1	6p21.1	HGNC:5258	HSP90AB1	ENSG00000096384.20	0.556751	0.69612	-0.0626648												0		FALSE		0
P08238	gall bladder	CHOL	Cholangiocarcinoma		0.860299	9.03678e-05	P08238	HS90B_HUMAN	HSP90AB1 HSP90B HSPC2 HSPCB	HSP90AB1	heat shock protein 90 alpha family class B member 1	6p21.1	HGNC:5258	HSP90AB1	ENSG00000096384.20	2.82115e-09	1.36212e-08	2.3465												1		TRUE		0.5
P08238	colon	COAD	Colon adenocarcinoma		0.482091	0.0848998	P08238	HS90B_HUMAN	HSP90AB1 HSP90B HSPC2 HSPCB	HSP90AB1	heat shock protein 90 alpha family class B member 1	6p21.1	HGNC:5258	HSP90AB1	ENSG00000096384.20	2.9017e-22	6.82475e-21	1.30759												0		FALSE		0
P08238	esophagus	ESCA	Esophageal carcinoma		0.707307	0.237638	P08238	HS90B_HUMAN	HSP90AB1 HSP90B HSPC2 HSPCB	HSP90AB1	heat shock protein 90 alpha family class B member 1	6p21.1	HGNC:5258	HSP90AB1	ENSG00000096384.20	2.23537e-06	8.9761e-05	1.36295												0		FALSE		0
P08238	brain	GBM	Glioblastoma multiforme		0.279364	0.252453	P08238	HS90B_HUMAN	HSP90AB1 HSP90B HSPC2 HSPCB	HSP90AB1	heat shock protein 90 alpha family class B member 1	6p21.1	HGNC:5258	HSP90AB1	ENSG00000096384.20	0.00125984	0.00432343	-0.724676												0		FALSE		0
P08238	tongue	HNSC	Head and Neck squamous cell carcinoma	Head & Neck	1.28295	0.0044536	P08238	HS90B_HUMAN	HSP90AB1 HSP90B HSPC2 HSPCB	HSP90AB1	heat shock protein 90 alpha family class B member 1	6p21.1	HGNC:5258	HSP90AB1	ENSG00000096384.20	1.43726e-16	1.9011e-15	0.710794	HSP90AB1	Huang (2021)	CPTAC	TCGA	p < 0.05, FC > 1.5		4.38617e-11	4.48183e-10		0.381527		1	1	TRUE	TRUE	1
P08238	throat	HNSC	Head and Neck squamous cell carcinoma	Head & Neck	0.960362	0.00867888	P08238	HS90B_HUMAN	HSP90AB1 HSP90B HSPC2 HSPCB	HSP90AB1	heat shock protein 90 alpha family class B member 1	6p21.1	HGNC:5258	HSP90AB1	ENSG00000096384.20	1.43726e-16	1.9011e-15	0.710794	HSP90AB1	Huang (2021)	CPTAC	TCGA	p < 0.05, FC > 1.5		4.38617e-11	4.48183e-10		0.381527		1	1	TRUE	TRUE	1
P08238	kidney	KICH	Kidney Chromophobe		-0.171437	0.475549	P08238	HS90B_HUMAN	HSP90AB1 HSP90B HSPC2 HSPCB	HSP90AB1	heat shock protein 90 alpha family class B member 1	6p21.1	HGNC:5258	HSP90AB1	ENSG00000096384.20	0.0006613	0.000991813	-0.404865												0		FALSE		0
P08238	kidney	KIRC	Kidney renal clear cell carcinoma		-0.171437	0.475549	P08238	HS90B_HUMAN	HSP90AB1 HSP90B HSPC2 HSPCB	HSP90AB1	heat shock protein 90 alpha family class B member 1	6p21.1	HGNC:5258	HSP90AB1	ENSG00000096384.20	0.00175348	0.00252049	0.228382												0		FALSE		0
P08238	kidney	KIRP	Kidney renal papillary cell carcinoma		-0.171437	0.475549	P08238	HS90B_HUMAN	HSP90AB1 HSP90B HSPC2 HSPCB	HSP90AB1	heat shock protein 90 alpha family class B member 1	6p21.1	HGNC:5258	HSP90AB1	ENSG00000096384.20	0.97534	0.979246	0.0321438												0		FALSE		0
P08238	liver	LIHC	Liver hepatocellular carcinoma	Liver	1.23828	0.0345383	P08238	HS90B_HUMAN	HSP90AB1 HSP90B HSPC2 HSPCB	HSP90AB1	heat shock protein 90 alpha family class B member 1	6p21.1	HGNC:5258	HSP90AB1	ENSG00000096384.20	1.18832e-25	3.38226e-24	1.64087	HSP90AB1	Gao (2019)	CPTAC	TCGA	p.adj < 0.1, FC > 1.5		5.6352e-47	2.97707e-45		0.416715		1	1	TRUE	TRUE	1
P08238	lung	LUAD	Lung adenocarcinoma	Lung	0.718245	0.0193211	P08238	HS90B_HUMAN	HSP90AB1 HSP90B HSPC2 HSPCB	HSP90AB1	heat shock protein 90 alpha family class B member 1	6p21.1	HGNC:5258	HSP90AB1	ENSG00000096384.20	3.24565e-13	1.28284e-12	0.546544	HSP90AB1	Gillette (2020)-LUAD	CPTAC	TCGA	p < 0.05, FC > 1.5		5.37e-18	7.97e-17		1.4629		1	1	TRUE	TRUE	1
P08238	lung	LUSC	Lung squamous cell carcinoma	Lung	0.718245	0.0193211	P08238	HS90B_HUMAN	HSP90AB1 HSP90B HSPC2 HSPCB	HSP90AB1	heat shock protein 90 alpha family class B member 1	6p21.1	HGNC:5258	HSP90AB1	ENSG00000096384.20	1.96818e-19	9.52778e-19	0.832653	HSP90AB1	Gillette (2020)-LUAD	CPTAC	TCGA	p < 0.05, FC > 1.5		5.37e-18	7.97e-17		1.4629		1	1	TRUE	TRUE	1
P08238	pancreas	PAAD	Pancreatic adenocarcinoma	Pancreas	0.835865	0.043949	P08238	HS90B_HUMAN	HSP90AB1 HSP90B HSPC2 HSPCB	HSP90AB1	heat shock protein 90 alpha family class B member 1	6p21.1	HGNC:5258	HSP90AB1	ENSG00000096384.20	0.195943	0.61895	0.248927	HSP90AB1	Cao (2021)	CPTAC	TCGA	p < 0.05, FC > 1.5		0.08	0.16		0.23		0	0	FALSE	FALSE	0
P08238	prostate	PRAD	Prostate adenocarcinoma		0.117639	0.868839	P08238	HS90B_HUMAN	HSP90AB1 HSP90B HSPC2 HSPCB	HSP90AB1	heat shock protein 90 alpha family class B member 1	6p21.1	HGNC:5258	HSP90AB1	ENSG00000096384.20	0.00213631	0.00452179	0.173811												0		FALSE		0
P08238	rectum	READ	Rectum adenocarcinoma		1.37133	0.00434401	P08238	HS90B_HUMAN	HSP90AB1 HSP90B HSPC2 HSPCB	HSP90AB1	heat shock protein 90 alpha family class B member 1	6p21.1	HGNC:5258	HSP90AB1	ENSG00000096384.20	3.79562e-06	3.64737e-05	1.2537												1		TRUE		0.5
P08238	stomach	STAD	Stomach adenocarcinoma	Stomach	0.771453	0.0907658	P08238	HS90B_HUMAN	HSP90AB1 HSP90B HSPC2 HSPCB	HSP90AB1	heat shock protein 90 alpha family class B member 1	6p21.1	HGNC:5258	HSP90AB1	ENSG00000096384.20	1.48396e-17	1.01105e-15	1.39779	HSP90AB1	Ge (2018)	Nature communication	TCGA	p.adj < 0.1, FC > 1.5	do not use it cuz label DDA	3.43526e-21	1.14576e-18		0.957108		0	0	FALSE	FALSE	0
P08238	thyroid	THCA	Thyroid carcinoma		0.906084	0.00454296	P08238	HS90B_HUMAN	HSP90AB1 HSP90B HSPC2 HSPCB	HSP90AB1	heat shock protein 90 alpha family class B member 1	6p21.1	HGNC:5258	HSP90AB1	ENSG00000096384.20	0.887669	0.902429	0.017603												0		FALSE		0
Q8N371	kidney	KICH	Kidney Chromophobe		-0.0597872	0.904854	Q8N371	KDM8_HUMAN	KDM8 JMJD5	KDM8	lysine demethylase 8	16p12.1	HGNC:25840	KDM8	ENSG00000155666.12	0.0157687	0.0203635	-0.206053												0		FALSE		0
Q8N371	kidney	KIRC	Kidney renal clear cell carcinoma		-0.0597872	0.904854	Q8N371	KDM8_HUMAN	KDM8 JMJD5	KDM8	lysine demethylase 8	16p12.1	HGNC:25840	KDM8	ENSG00000155666.12	4.76361e-05	7.82338e-05	0.240761												0		FALSE		0
Q8N371	kidney	KIRP	Kidney renal papillary cell carcinoma		-0.0597872	0.904854	Q8N371	KDM8_HUMAN	KDM8 JMJD5	KDM8	lysine demethylase 8	16p12.1	HGNC:25840	KDM8	ENSG00000155666.12	0.00612145	0.0109701	-0.173719												0		FALSE		0
Q8N371	liver	LIHC	Liver hepatocellular carcinoma	Liver	-0.0854412	0.796103	Q8N371	KDM8_HUMAN	KDM8 JMJD5	KDM8	lysine demethylase 8	16p12.1	HGNC:25840	KDM8	ENSG00000155666.12	9.58023e-20	5.81738e-19	-2.65327	KDM8	Gao (2019)	CPTAC	TCGA	p.adj < 0.1, FC > 1.5		1.06607e-13	2.84537e-13		-0.41169		0	0	FALSE	FALSE	0
Q8N371	pancreas	PAAD	Pancreatic adenocarcinoma	Pancreas	-0.958382	0.469284	Q8N371	KDM8_HUMAN	KDM8 JMJD5	KDM8	lysine demethylase 8	16p12.1	HGNC:25840	KDM8	ENSG00000155666.12	0.0397144	0.42023	-0.793279	KDM8	Cao (2021)	CPTAC	TCGA	p < 0.05, FC > 1.5		0.00049	0.0043		-0.95		0	0	FALSE	FALSE	0
Q8N371	prostate	PRAD	Prostate adenocarcinoma		9.88912e-06	0.885765	Q8N371	KDM8_HUMAN	KDM8 JMJD5	KDM8	lysine demethylase 8	16p12.1	HGNC:25840	KDM8	ENSG00000155666.12	0.0358537	0.0577872	0.0634805												0		FALSE		0
Q9NSY1	mammary gland	BRCA	Breast invasive carcinoma		1.20485	3.71489e-06	Q9NSY1	BMP2K_HUMAN	BMP2K BIKE HRIHFB2017	BMP2K	BMP2 inducible kinase	4q21.21	HGNC:18041	BMP2K	ENSG00000138756.18	1.0989e-05	1.84173e-05	-0.389841												0		TRUE		0
Q9NSY1	cervix_uteri	CESC	Cervical squamous cell carcinoma and endocervical adenocarcinoma		1.18332	0.00147134	Q9NSY1	BMP2K_HUMAN	BMP2K BIKE HRIHFB2017	BMP2K	BMP2 inducible kinase	4q21.21	HGNC:18041	BMP2K	ENSG00000138756.18	0.110894	0.238907	0.866658												0		FALSE		0
Q9NSY1	gall bladder	CHOL	Cholangiocarcinoma		0.0295288	0.795971	Q9NSY1	BMP2K_HUMAN	BMP2K BIKE HRIHFB2017	BMP2K	BMP2 inducible kinase	4q21.21	HGNC:18041	BMP2K	ENSG00000138756.18	1.93954e-05	3.55347e-05	1.53569												0		FALSE		0
Q9NSY1	colon	COAD	Colon adenocarcinoma		0.470367	0.0818082	Q9NSY1	BMP2K_HUMAN	BMP2K BIKE HRIHFB2017	BMP2K	BMP2 inducible kinase	4q21.21	HGNC:18041	BMP2K	ENSG00000138756.18	4.68492e-08	1.04994e-07	-0.467039												0		FALSE		0
Q9NSY1	esophagus	ESCA	Esophageal carcinoma		0.274524	0.64986	Q9NSY1	BMP2K_HUMAN	BMP2K BIKE HRIHFB2017	BMP2K	BMP2 inducible kinase	4q21.21	HGNC:18041	BMP2K	ENSG00000138756.18	0.0506778	0.0930896	0.830075												0		FALSE		0
Q9NSY1	brain	GBM	Glioblastoma multiforme		0.646791	0.0307437	Q9NSY1	BMP2K_HUMAN	BMP2K BIKE HRIHFB2017	BMP2K	BMP2 inducible kinase	4q21.21	HGNC:18041	BMP2K	ENSG00000138756.18	0.0113629	0.0242104	0.68202												1		TRUE		0.5
Q9NSY1	tongue	HNSC	Head and Neck squamous cell carcinoma	Head & Neck	1.07885	0.0415312	Q9NSY1	BMP2K_HUMAN	BMP2K BIKE HRIHFB2017	BMP2K	BMP2 inducible kinase	4q21.21	HGNC:18041	BMP2K	ENSG00000138756.18	0.000356145	0.000637331	0.463005	BMP2K	Huang (2021)	CPTAC	TCGA	p < 0.05, FC > 1.5		0.0420312	0.0554166		0.096545		1	1	TRUE	TRUE	1
Q9NSY1	throat	HNSC	Head and Neck squamous cell carcinoma	Head & Neck	0.0640154	0.175357	Q9NSY1	BMP2K_HUMAN	BMP2K BIKE HRIHFB2017	BMP2K	BMP2 inducible kinase	4q21.21	HGNC:18041	BMP2K	ENSG00000138756.18	0.000356145	0.000637331	0.463005	BMP2K	Huang (2021)	CPTAC	TCGA	p < 0.05, FC > 1.5		0.0420312	0.0554166		0.096545		0	0	FALSE	FALSE	0
Q9NSY1	kidney	KICH	Kidney Chromophobe		-0.171372	0.475039	Q9NSY1	BMP2K_HUMAN	BMP2K BIKE HRIHFB2017	BMP2K	BMP2 inducible kinase	4q21.21	HGNC:18041	BMP2K	ENSG00000138756.18	0.0382737	0.0474172	0.403773												0		FALSE		0
Q9NSY1	kidney	KIRC	Kidney renal clear cell carcinoma		-0.171372	0.475039	Q9NSY1	BMP2K_HUMAN	BMP2K BIKE HRIHFB2017	BMP2K	BMP2 inducible kinase	4q21.21	HGNC:18041	BMP2K	ENSG00000138756.18	6.40392e-14	1.96228e-13	0.987028												0		FALSE		0
Q9NSY1	kidney	KIRP	Kidney renal papillary cell carcinoma		-0.171372	0.475039	Q9NSY1	BMP2K_HUMAN	BMP2K BIKE HRIHFB2017	BMP2K	BMP2 inducible kinase	4q21.21	HGNC:18041	BMP2K	ENSG00000138756.18	0.187754	0.240854	0.221574												0		FALSE		0
Q9NSY1	liver	LIHC	Liver hepatocellular carcinoma	Liver	-0.121548	0.540828	Q9NSY1	BMP2K_HUMAN	BMP2K BIKE HRIHFB2017	BMP2K	BMP2 inducible kinase	4q21.21	HGNC:18041	BMP2K	ENSG00000138756.18	0.441764	0.471754	-0.157214	BMP2K	Gao (2019)	CPTAC	TCGA	p.adj < 0.1, FC > 1.5		3.41854e-35	3.19095e-34		-0.382382		0	0	FALSE	FALSE	0
Q9NSY1	lung	LUAD	Lung adenocarcinoma		0.112584	0.897471	Q9NSY1	BMP2K_HUMAN	BMP2K BIKE HRIHFB2017	BMP2K	BMP2 inducible kinase	4q21.21	HGNC:18041	BMP2K	ENSG00000138756.18	0.000276965	0.000474471	-0.299299												0		FALSE		0
Q9NSY1	lung	LUSC	Lung squamous cell carcinoma		0.112584	0.897471	Q9NSY1	BMP2K_HUMAN	BMP2K BIKE HRIHFB2017	BMP2K	BMP2 inducible kinase	4q21.21	HGNC:18041	BMP2K	ENSG00000138756.18	9.38104e-08	1.83713e-07	-0.569814												0		FALSE		0
Q9NSY1	pancreas	PAAD	Pancreatic adenocarcinoma	Pancreas	0.106016	0.826398	Q9NSY1	BMP2K_HUMAN	BMP2K BIKE HRIHFB2017	BMP2K	BMP2 inducible kinase	4q21.21	HGNC:18041	BMP2K	ENSG00000138756.18	0.0174811	0.357274	-0.889765	BMP2K	Cao (2021)	CPTAC	TCGA	p < 0.05, FC > 1.5		0.64	0.74		0.01		0	0	FALSE	FALSE	0
Q9NSY1	prostate	PRAD	Prostate adenocarcinoma		0.17476	0.849682	Q9NSY1	BMP2K_HUMAN	BMP2K BIKE HRIHFB2017	BMP2K	BMP2 inducible kinase	4q21.21	HGNC:18041	BMP2K	ENSG00000138756.18	0.314316	0.385798	-0.149181												0		FALSE		0
Q9NSY1	rectum	READ	Rectum adenocarcinoma		0.956638	0.00970348	Q9NSY1	BMP2K_HUMAN	BMP2K BIKE HRIHFB2017	BMP2K	BMP2 inducible kinase	4q21.21	HGNC:18041	BMP2K	ENSG00000138756.18	1.93014e-05	0.00011763	-0.885861												0		TRUE		0
Q9NSY1	stomach	STAD	Stomach adenocarcinoma	Stomach	1.03754	0.140988	Q9NSY1	BMP2K_HUMAN	BMP2K BIKE HRIHFB2017	BMP2K	BMP2 inducible kinase	4q21.21	HGNC:18041	BMP2K	ENSG00000138756.18	1.44187e-05	3.39866e-05	0.902568	BMP2K	Ge (2018)	Nature communication	TCGA	p.adj < 0.1, FC > 1.5	do not use it cuz label DDA	1.82507e-10	2.03344e-09		0.11993		0	0	FALSE	FALSE	0
Q9NSY1	thyroid	THCA	Thyroid carcinoma		1.1791	0.0527551	Q9NSY1	BMP2K_HUMAN	BMP2K BIKE HRIHFB2017	BMP2K	BMP2 inducible kinase	4q21.21	HGNC:18041	BMP2K	ENSG00000138756.18	1.41354e-09	4.67925e-09	-0.551485												0		FALSE		0
P08865	mammary gland	BRCA	Breast invasive carcinoma		0.975182	5.74823e-06	P08865	RSSA_HUMAN	RPSA LAMBR LAMR1	RPSA	ribosomal protein SA	3p22.1	HGNC:6502	RPSA	ENSG00000168028.14	0.499604	0.536096	0.0230235												0		FALSE		0
P08865	cervix_uteri	CESC	Cervical squamous cell carcinoma and endocervical adenocarcinoma		1.02133	0.00149279	P08865	RSSA_HUMAN	RPSA LAMBR LAMR1	RPSA	ribosomal protein SA	3p22.1	HGNC:6502	RPSA	ENSG00000168028.14	0.230887	0.386673	-0.608254												0		FALSE		0
P08865	gall bladder	CHOL	Cholangiocarcinoma		0.545469	0.010927	P08865	RSSA_HUMAN	RPSA LAMBR LAMR1	RPSA	ribosomal protein SA	3p22.1	HGNC:6502	RPSA	ENSG00000168028.14	1.26952e-07	3.58486e-07	1.91466												1		TRUE		0.5
P08865	colon	COAD	Colon adenocarcinoma		0.492336	0.0931351	P08865	RSSA_HUMAN	RPSA LAMBR LAMR1	RPSA	ribosomal protein SA	3p22.1	HGNC:6502	RPSA	ENSG00000168028.14	4.29918e-11	1.30996e-10	0.654199												0		FALSE		0
P08865	esophagus	ESCA	Esophageal carcinoma		0.459612	0.27452	P08865	RSSA_HUMAN	RPSA LAMBR LAMR1	RPSA	ribosomal protein SA	3p22.1	HGNC:6502	RPSA	ENSG00000168028.14	0.0328806	0.0655295	0.520635												0		FALSE		0
P08865	brain	GBM	Glioblastoma multiforme		0.546537	0.177132	P08865	RSSA_HUMAN	RPSA LAMBR LAMR1	RPSA	ribosomal protein SA	3p22.1	HGNC:6502	RPSA	ENSG00000168028.14	0.000143819	0.00187478	2.18226												0		FALSE		0
P08865	tongue	HNSC	Head and Neck squamous cell carcinoma	Head & Neck	0.690358	0.0182474	P08865	RSSA_HUMAN	RPSA LAMBR LAMR1	RPSA	ribosomal protein SA	3p22.1	HGNC:6502	RPSA	ENSG00000168028.14	0.0284076	0.0389579	-0.309764	RPSA	Huang (2021)	CPTAC	TCGA	p < 0.05, FC > 1.5		2.844e-05	5.91014e-05		-0.100268		0	0	TRUE	TRUE	0
P08865	throat	HNSC	Head and Neck squamous cell carcinoma	Head & Neck	0.462861	0.0261408	P08865	RSSA_HUMAN	RPSA LAMBR LAMR1	RPSA	ribosomal protein SA	3p22.1	HGNC:6502	RPSA	ENSG00000168028.14	0.0284076	0.0389579	-0.309764	RPSA	Huang (2021)	CPTAC	TCGA	p < 0.05, FC > 1.5		2.844e-05	5.91014e-05		-0.100268		0	0	TRUE	TRUE	0
P08865	kidney	KICH	Kidney Chromophobe		0.0249126	0.698787	P08865	RSSA_HUMAN	RPSA LAMBR LAMR1	RPSA	ribosomal protein SA	3p22.1	HGNC:6502	RPSA	ENSG00000168028.14	0.362907	0.39543	-0.0859416												0		FALSE		0
P08865	kidney	KIRC	Kidney renal clear cell carcinoma		0.0249126	0.698787	P08865	RSSA_HUMAN	RPSA LAMBR LAMR1	RPSA	ribosomal protein SA	3p22.1	HGNC:6502	RPSA	ENSG00000168028.14	0.00896413	0.0119982	0.16305												0		FALSE		0
P08865	kidney	KIRP	Kidney renal papillary cell carcinoma		0.0249126	0.698787	P08865	RSSA_HUMAN	RPSA LAMBR LAMR1	RPSA	ribosomal protein SA	3p22.1	HGNC:6502	RPSA	ENSG00000168028.14	9.26459e-10	5.4536e-09	0.900138												0		FALSE		0
P08865	liver	LIHC	Liver hepatocellular carcinoma	Liver	0.52438	0.0451171	P08865	RSSA_HUMAN	RPSA LAMBR LAMR1	RPSA	ribosomal protein SA	3p22.1	HGNC:6502	RPSA	ENSG00000168028.14	2.68039e-23	3.26656e-22	1.40122	RPSA	Gao (2019)	CPTAC	TCGA	p.adj < 0.1, FC > 1.5		9.03219e-06	1.59936e-05		-0.0804623		1	0	TRUE	TRUE	0
P08865	lung	LUAD	Lung adenocarcinoma		0.606309	0.0163941	P08865	RSSA_HUMAN	RPSA LAMBR LAMR1	RPSA	ribosomal protein SA	3p22.1	HGNC:6502	RPSA	ENSG00000168028.14	0.0164952	0.022913	0.250632												1		TRUE		0.5
P08865	lung	LUSC	Lung squamous cell carcinoma		0.606309	0.0163941	P08865	RSSA_HUMAN	RPSA LAMBR LAMR1	RPSA	ribosomal protein SA	3p22.1	HGNC:6502	RPSA	ENSG00000168028.14	0.000279134	0.000418999	0.410051												1		TRUE		0.5
P08865	pancreas	PAAD	Pancreatic adenocarcinoma	Pancreas	-0.432552	0.646887	P08865	RSSA_HUMAN	RPSA LAMBR LAMR1	RPSA	ribosomal protein SA	3p22.1	HGNC:6502	RPSA	ENSG00000168028.14	0.525645	0.830931	-0.12223	RPSA	Cao (2021)	CPTAC	TCGA	p < 0.05, FC > 1.5		0.027	0.068		-0.19		0	0	FALSE	FALSE	0
P08865	prostate	PRAD	Prostate adenocarcinoma		0.251104	0.849682	P08865	RSSA_HUMAN	RPSA LAMBR LAMR1	RPSA	ribosomal protein SA	3p22.1	HGNC:6502	RPSA	ENSG00000168028.14	6.0386e-08	2.90268e-07	0.369254												0		FALSE		0
P08865	rectum	READ	Rectum adenocarcinoma		0.605005	0.0162526	P08865	RSSA_HUMAN	RPSA LAMBR LAMR1	RPSA	ribosomal protein SA	3p22.1	HGNC:6502	RPSA	ENSG00000168028.14	0.00893525	0.0190726	0.646957												1		TRUE		0.5
P08865	stomach	STAD	Stomach adenocarcinoma	Stomach	-0.164956	0.85798	P08865	RSSA_HUMAN	RPSA LAMBR LAMR1	RPSA	ribosomal protein SA	3p22.1	HGNC:6502	RPSA	ENSG00000168028.14	1.19724e-05	2.86376e-05	0.607847	RPSA	Ge (2018)	Nature communication	TCGA	p.adj < 0.1, FC > 1.5	do not use it cuz label DDA	0.0032582	0.00851729		-0.216631		0	0	FALSE	FALSE	0
P08865	thyroid	THCA	Thyroid carcinoma		0.896694	0.00516442	P08865	RSSA_HUMAN	RPSA LAMBR LAMR1	RPSA	ribosomal protein SA	3p22.1	HGNC:6502	RPSA	ENSG00000168028.14	0.0186233	0.0258338	0.168709												1		TRUE		0.5
Q8IX01	mammary gland	BRCA	Breast invasive carcinoma		1.72967	1.23812e-06	Q8IX01	SUGP2_HUMAN	SUGP2 KIAA0365 SFRS14	SUGP2	SURP and G-patch domain containing 2	19p13	HGNC:18641	SUGP2	ENSG00000064607.17	3.20047e-09	6.66897e-09	0.366762												1		TRUE		0.5
Q8IX01	cervix_uteri	CESC	Cervical squamous cell carcinoma and endocervical adenocarcinoma		1.05664	0.0132848	Q8IX01	SUGP2_HUMAN	SUGP2 KIAA0365 SFRS14	SUGP2	SURP and G-patch domain containing 2	19p13	HGNC:18641	SUGP2	ENSG00000064607.17	0.334893	0.49559	0.0344666												0		FALSE		0
Q8IX01	gall bladder	CHOL	Cholangiocarcinoma		0.478175	0.383709	Q8IX01	SUGP2_HUMAN	SUGP2 KIAA0365 SFRS14	SUGP2	SURP and G-patch domain containing 2	19p13	HGNC:18641	SUGP2	ENSG00000064607.17	2.82115e-09	1.36212e-08	2.53876												0		FALSE		0
Q8IX01	colon	COAD	Colon adenocarcinoma		0.305414	0.354849	Q8IX01	SUGP2_HUMAN	SUGP2 KIAA0365 SFRS14	SUGP2	SURP and G-patch domain containing 2	19p13	HGNC:18641	SUGP2	ENSG00000064607.17	4.51861e-16	2.50803e-15	1.05337												0		FALSE		0
Q8IX01	esophagus	ESCA	Esophageal carcinoma		0.738283	0.721529	Q8IX01	SUGP2_HUMAN	SUGP2 KIAA0365 SFRS14	SUGP2	SURP and G-patch domain containing 2	19p13	HGNC:18641	SUGP2	ENSG00000064607.17	0.0008776	0.00387756	0.552907												0		FALSE		0
Q8IX01	brain	GBM	Glioblastoma multiforme		0.743664	0.191924	Q8IX01	SUGP2_HUMAN	SUGP2 KIAA0365 SFRS14	SUGP2	SURP and G-patch domain containing 2	19p13	HGNC:18641	SUGP2	ENSG00000064607.17	0.021612	0.0410608	-0.546861												0		FALSE		0
Q8IX01	tongue	HNSC	Head and Neck squamous cell carcinoma	Head & Neck	0.575812	0.0617778	Q8IX01	SUGP2_HUMAN	SUGP2 KIAA0365 SFRS14	SUGP2	SURP and G-patch domain containing 2	19p13	HGNC:18641	SUGP2	ENSG00000064607.17	2.4683e-07	6.69972e-07	0.529713	SUGP2	Huang (2021)	CPTAC	TCGA	p < 0.05, FC > 1.5		0.24449	0.28406		0.0695288		0	0	FALSE	FALSE	0
Q8IX01	throat	HNSC	Head and Neck squamous cell carcinoma	Head & Neck	0.61005	0.0593213	Q8IX01	SUGP2_HUMAN	SUGP2 KIAA0365 SFRS14	SUGP2	SURP and G-patch domain containing 2	19p13	HGNC:18641	SUGP2	ENSG00000064607.17	2.4683e-07	6.69972e-07	0.529713	SUGP2	Huang (2021)	CPTAC	TCGA	p < 0.05, FC > 1.5		0.24449	0.28406		0.0695288		0	0	FALSE	FALSE	0
Q8IX01	kidney	KICH	Kidney Chromophobe		-0.280964	0.475039	Q8IX01	SUGP2_HUMAN	SUGP2 KIAA0365 SFRS14	SUGP2	SURP and G-patch domain containing 2	19p13	HGNC:18641	SUGP2	ENSG00000064607.17	0.00104167	0.00152959	-0.508241												0		FALSE		0
Q8IX01	kidney	KIRC	Kidney renal clear cell carcinoma		-0.280964	0.475039	Q8IX01	SUGP2_HUMAN	SUGP2 KIAA0365 SFRS14	SUGP2	SURP and G-patch domain containing 2	19p13	HGNC:18641	SUGP2	ENSG00000064607.17	0.704979	0.731741	0.0597252												0		FALSE		0
Q8IX01	kidney	KIRP	Kidney renal papillary cell carcinoma		-0.280964	0.475039	Q8IX01	SUGP2_HUMAN	SUGP2 KIAA0365 SFRS14	SUGP2	SURP and G-patch domain containing 2	19p13	HGNC:18641	SUGP2	ENSG00000064607.17	0.308628	0.372409	0.27603												0		FALSE		0
Q8IX01	liver	LIHC	Liver hepatocellular carcinoma	Liver	0.611396	0.169921	Q8IX01	SUGP2_HUMAN	SUGP2 KIAA0365 SFRS14	SUGP2	SURP and G-patch domain containing 2	19p13	HGNC:18641	SUGP2	ENSG00000064607.17	4.8988e-26	1.67537e-24	1.52645	SUGP2	Gao (2019)	CPTAC	TCGA	p.adj < 0.1, FC > 1.5		3.82282e-38	4.69785e-37		0.470844		0	0	FALSE	FALSE	0
Q8IX01	lung	LUAD	Lung adenocarcinoma	Lung	0.392888	0.331113	Q8IX01	SUGP2_HUMAN	SUGP2 KIAA0365 SFRS14	SUGP2	SURP and G-patch domain containing 2	19p13	HGNC:18641	SUGP2	ENSG00000064607.17	0.00126233	0.00200866	0.274427	SUGP2	Gillette (2020)-LUAD	CPTAC	TCGA	p < 0.05, FC > 1.5		0.00457609	0.00617326		0.2276		0	0	FALSE	FALSE	0
Q8IX01	lung	LUSC	Lung squamous cell carcinoma	Lung	0.392888	0.331113	Q8IX01	SUGP2_HUMAN	SUGP2 KIAA0365 SFRS14	SUGP2	SURP and G-patch domain containing 2	19p13	HGNC:18641	SUGP2	ENSG00000064607.17	2.53625e-07	4.82228e-07	0.609907	SUGP2	Gillette (2020)-LUAD	CPTAC	TCGA	p < 0.05, FC > 1.5		0.00457609	0.00617326		0.2276		0	0	FALSE	FALSE	0
Q8IX01	pancreas	PAAD	Pancreatic adenocarcinoma	Pancreas	0.242301	0.889559	Q8IX01	SUGP2_HUMAN	SUGP2 KIAA0365 SFRS14	SUGP2	SURP and G-patch domain containing 2	19p13	HGNC:18641	SUGP2	ENSG00000064607.17	0.352097	0.741605	-0.103227	SUGP2	Cao (2021)	CPTAC	TCGA	p < 0.05, FC > 1.5		0.15	0.25		-0.23		0	0	FALSE	FALSE	0
Q8IX01	prostate	PRAD	Prostate adenocarcinoma		0.661326	0.849682	Q8IX01	SUGP2_HUMAN	SUGP2 KIAA0365 SFRS14	SUGP2	SURP and G-patch domain containing 2	19p13	HGNC:18641	SUGP2	ENSG00000064607.17	2.08302e-09	1.27854e-08	0.456282												0		FALSE		0
Q8IX01	rectum	READ	Rectum adenocarcinoma		0.781795	0.261092	Q8IX01	SUGP2_HUMAN	SUGP2 KIAA0365 SFRS14	SUGP2	SURP and G-patch domain containing 2	19p13	HGNC:18641	SUGP2	ENSG00000064607.17	1.29013e-05	8.70429e-05	0.930176												0		FALSE		0
Q8IX01	stomach	STAD	Stomach adenocarcinoma	Stomach	0.581688	0.206616	Q8IX01	SUGP2_HUMAN	SUGP2 KIAA0365 SFRS14	SUGP2	SURP and G-patch domain containing 2	19p13	HGNC:18641	SUGP2	ENSG00000064607.17	2.67978e-10	1.43601e-09	1.19416	SUGP2	Ge (2018)	Nature communication	TCGA	p.adj < 0.1, FC > 1.5	do not use it cuz label DDA	1.58435e-09	1.46426e-08		0.054851		0	0	FALSE	FALSE	0
Q8IX01	thyroid	THCA	Thyroid carcinoma		0.194177	0.28992	Q8IX01	SUGP2_HUMAN	SUGP2 KIAA0365 SFRS14	SUGP2	SURP and G-patch domain containing 2	19p13	HGNC:18641	SUGP2	ENSG00000064607.17	1.39896e-16	1.1216e-15	-0.700617												0		FALSE		0
O94887	mammary gland	BRCA	Breast invasive carcinoma		-0.449622	0.0185062	O94887	FARP2_HUMAN	FARP2 KIAA0793 PLEKHC3	FARP2	FERM, ARH/RhoGEF and pleckstrin domain protein 2	2q37.3	HGNC:16460	FARP2	ENSG00000006607.14	0.00147019	0.00209298	0.177557												0		TRUE		0
O94887	cervix_uteri	CESC	Cervical squamous cell carcinoma and endocervical adenocarcinoma		0.721504	0.0203374	O94887	FARP2_HUMAN	FARP2 KIAA0793 PLEKHC3	FARP2	FERM, ARH/RhoGEF and pleckstrin domain protein 2	2q37.3	HGNC:16460	FARP2	ENSG00000006607.14	0.400389	0.559893	0.163382												0		FALSE		0
O94887	gall bladder	CHOL	Cholangiocarcinoma		0.0668936	0.275046	O94887	FARP2_HUMAN	FARP2 KIAA0793 PLEKHC3	FARP2	FERM, ARH/RhoGEF and pleckstrin domain protein 2	2q37.3	HGNC:16460	FARP2	ENSG00000006607.14	1.26952e-07	3.58486e-07	1.71605												0		FALSE		0
O94887	colon	COAD	Colon adenocarcinoma		0.316471	0.264083	O94887	FARP2_HUMAN	FARP2 KIAA0793 PLEKHC3	FARP2	FERM, ARH/RhoGEF and pleckstrin domain protein 2	2q37.3	HGNC:16460	FARP2	ENSG00000006607.14	0.22382	0.255262	0.0416429												0		FALSE		0
O94887	esophagus	ESCA	Esophageal carcinoma		0.299143	0.296977	O94887	FARP2_HUMAN	FARP2 KIAA0793 PLEKHC3	FARP2	FERM, ARH/RhoGEF and pleckstrin domain protein 2	2q37.3	HGNC:16460	FARP2	ENSG00000006607.14	0.0276961	0.0571363	0.712342												0		FALSE		0
O94887	brain	GBM	Glioblastoma multiforme		0.851368	0.300111	O94887	FARP2_HUMAN	FARP2 KIAA0793 PLEKHC3	FARP2	FERM, ARH/RhoGEF and pleckstrin domain protein 2	2q37.3	HGNC:16460	FARP2	ENSG00000006607.14	0.871188	0.898692	0.185841												0		FALSE		0
O94887	tongue	HNSC	Head and Neck squamous cell carcinoma	Head & Neck	0.923971	0.0892491	O94887	FARP2_HUMAN	FARP2 KIAA0793 PLEKHC3	FARP2	FERM, ARH/RhoGEF and pleckstrin domain protein 2	2q37.3	HGNC:16460	FARP2	ENSG00000006607.14	6.44135e-05	0.00012761	0.380857	FARP2	Huang (2021)	CPTAC	TCGA	p < 0.05, FC > 1.5		0.137187	0.167155		-0.0883123		0	0	FALSE	FALSE	0
O94887	throat	HNSC	Head and Neck squamous cell carcinoma	Head & Neck	-0.282349	0.0363275	O94887	FARP2_HUMAN	FARP2 KIAA0793 PLEKHC3	FARP2	FERM, ARH/RhoGEF and pleckstrin domain protein 2	2q37.3	HGNC:16460	FARP2	ENSG00000006607.14	6.44135e-05	0.00012761	0.380857	FARP2	Huang (2021)	CPTAC	TCGA	p < 0.05, FC > 1.5		0.137187	0.167155		-0.0883123		0	0	TRUE	FALSE	0
O94887	kidney	KICH	Kidney Chromophobe		-0.257116	0.563957	O94887	FARP2_HUMAN	FARP2 KIAA0793 PLEKHC3	FARP2	FERM, ARH/RhoGEF and pleckstrin domain protein 2	2q37.3	HGNC:16460	FARP2	ENSG00000006607.14	4.29923e-10	1.64344e-09	-1.45699												0		FALSE		0
O94887	kidney	KIRC	Kidney renal clear cell carcinoma		-0.257116	0.563957	O94887	FARP2_HUMAN	FARP2 KIAA0793 PLEKHC3	FARP2	FERM, ARH/RhoGEF and pleckstrin domain protein 2	2q37.3	HGNC:16460	FARP2	ENSG00000006607.14	1.23079e-08	2.6331e-08	-0.422896												0		FALSE		0
O94887	kidney	KIRP	Kidney renal papillary cell carcinoma		-0.257116	0.563957	O94887	FARP2_HUMAN	FARP2 KIAA0793 PLEKHC3	FARP2	FERM, ARH/RhoGEF and pleckstrin domain protein 2	2q37.3	HGNC:16460	FARP2	ENSG00000006607.14	0.0100045	0.0172159	-0.388521												0		FALSE		0
O94887	liver	LIHC	Liver hepatocellular carcinoma	Liver	-0.508619	0.147096	O94887	FARP2_HUMAN	FARP2 KIAA0793 PLEKHC3	FARP2	FERM, ARH/RhoGEF and pleckstrin domain protein 2	2q37.3	HGNC:16460	FARP2	ENSG00000006607.14	0.0606912	0.0719615	0.240539	FARP2	Gao (2019)	CPTAC	TCGA	p.adj < 0.1, FC > 1.5		1.10705e-43	2.95472e-42		-0.671913		0	0	FALSE	FALSE	0
O94887	lung	LUAD	Lung adenocarcinoma		0.831875	0.021811	O94887	FARP2_HUMAN	FARP2 KIAA0793 PLEKHC3	FARP2	FERM, ARH/RhoGEF and pleckstrin domain protein 2	2q37.3	HGNC:16460	FARP2	ENSG00000006607.14	0.0215752	0.0295198	0.124192												1		TRUE		0.5
O94887	lung	LUSC	Lung squamous cell carcinoma		0.831875	0.021811	O94887	FARP2_HUMAN	FARP2 KIAA0793 PLEKHC3	FARP2	FERM, ARH/RhoGEF and pleckstrin domain protein 2	2q37.3	HGNC:16460	FARP2	ENSG00000006607.14	2.04395e-05	3.35624e-05	0.275653												1		TRUE		0.5
O94887	pancreas	PAAD	Pancreatic adenocarcinoma	Pancreas	0.347128	0.813852	O94887	FARP2_HUMAN	FARP2 KIAA0793 PLEKHC3	FARP2	FERM, ARH/RhoGEF and pleckstrin domain protein 2	2q37.3	HGNC:16460	FARP2	ENSG00000006607.14	0.342307	0.735976	0.207876	FARP2	Cao (2021)	CPTAC	TCGA	p < 0.05, FC > 1.5		0.0046	0.019		0.27		0	0	FALSE	FALSE	0
O94887	prostate	PRAD	Prostate adenocarcinoma		0.164759	0.893522	O94887	FARP2_HUMAN	FARP2 KIAA0793 PLEKHC3	FARP2	FERM, ARH/RhoGEF and pleckstrin domain protein 2	2q37.3	HGNC:16460	FARP2	ENSG00000006607.14	0.636366	0.697395	0.00128168												0		FALSE		0
O94887	rectum	READ	Rectum adenocarcinoma		0.845107	0.0236553	O94887	FARP2_HUMAN	FARP2 KIAA0793 PLEKHC3	FARP2	FERM, ARH/RhoGEF and pleckstrin domain protein 2	2q37.3	HGNC:16460	FARP2	ENSG00000006607.14	0.123376	0.180707	0.24485												0		FALSE		0
O94887	stomach	STAD	Stomach adenocarcinoma	Stomach	0.19399	0.356309	O94887	FARP2_HUMAN	FARP2 KIAA0793 PLEKHC3	FARP2	FERM, ARH/RhoGEF and pleckstrin domain protein 2	2q37.3	HGNC:16460	FARP2	ENSG00000006607.14	5.98618e-13	5.75713e-12	1.13306	FARP2	Ge (2018)	Nature communication	TCGA	p.adj < 0.1, FC > 1.5	do not use it cuz label DDA	5.86474e-10	5.89071e-09		-0.133931		0	0	FALSE	FALSE	0
O94887	thyroid	THCA	Thyroid carcinoma		1.14084	0.0604309	O94887	FARP2_HUMAN	FARP2 KIAA0793 PLEKHC3	FARP2	FERM, ARH/RhoGEF and pleckstrin domain protein 2	2q37.3	HGNC:16460	FARP2	ENSG00000006607.14	4.90009e-18	4.89057e-17	-0.798418												0		FALSE		0
Q6ZVF9	mammary gland	BRCA	Breast invasive carcinoma		0.511686	0.0379165	Q6ZVF9	GRIN3_HUMAN	GPRIN3 KIAA2027	GPRIN3	GPRIN family member 3	4q22.1	HGNC:27733	GPRIN3	ENSG00000185477.5	0.188667	0.21623	0.0909631												0		FALSE		0
Q6ZVF9	cervix_uteri	CESC	Cervical squamous cell carcinoma and endocervical adenocarcinoma		-0.164837	0.0984443	Q6ZVF9	GRIN3_HUMAN	GPRIN3 KIAA2027	GPRIN3	GPRIN family member 3	4q22.1	HGNC:27733	GPRIN3	ENSG00000185477.5	0.74788	0.842071	0.329051												0		FALSE		0
Q6ZVF9	gall bladder	CHOL	Cholangiocarcinoma		0.456287	0.187676	Q6ZVF9	GRIN3_HUMAN	GPRIN3 KIAA2027	GPRIN3	GPRIN family member 3	4q22.1	HGNC:27733	GPRIN3	ENSG00000185477.5	0.00345761	0.00470583	1.84015												0		FALSE		0
Q6ZVF9	colon	COAD	Colon adenocarcinoma		-0.309771	0.845874	Q6ZVF9	GRIN3_HUMAN	GPRIN3 KIAA2027	GPRIN3	GPRIN family member 3	4q22.1	HGNC:27733	GPRIN3	ENSG00000185477.5	0.180713	0.209368	0.22947												0		FALSE		0
Q6ZVF9	esophagus	ESCA	Esophageal carcinoma		-0.503579	0.73881	Q6ZVF9	GRIN3_HUMAN	GPRIN3 KIAA2027	GPRIN3	GPRIN family member 3	4q22.1	HGNC:27733	GPRIN3	ENSG00000185477.5	0.376515	0.472306	-0.966335												0		FALSE		0
Q6ZVF9	brain	GBM	Glioblastoma multiforme		0.0362322	0.814967	Q6ZVF9	GRIN3_HUMAN	GPRIN3 KIAA2027	GPRIN3	GPRIN family member 3	4q22.1	HGNC:27733	GPRIN3	ENSG00000185477.5	0.16812	0.231717	-0.345876												0		FALSE		0
Q6ZVF9	tongue	HNSC	Head and Neck squamous cell carcinoma	Head & Neck	-0.212851	0.953848	Q6ZVF9	GRIN3_HUMAN	GPRIN3 KIAA2027	GPRIN3	GPRIN family member 3	4q22.1	HGNC:27733	GPRIN3	ENSG00000185477.5	0.00075966	0.00129974	0.707588	GPRIN3	Huang (2021)	CPTAC	TCGA	p < 0.05, FC > 1.5		0.00105199	0.00174725		0.388183		0	0	FALSE	FALSE	0
Q6ZVF9	throat	HNSC	Head and Neck squamous cell carcinoma	Head & Neck	-0.789309	0.533437	Q6ZVF9	GRIN3_HUMAN	GPRIN3 KIAA2027	GPRIN3	GPRIN family member 3	4q22.1	HGNC:27733	GPRIN3	ENSG00000185477.5	0.00075966	0.00129974	0.707588	GPRIN3	Huang (2021)	CPTAC	TCGA	p < 0.05, FC > 1.5		0.00105199	0.00174725		0.388183		0	0	FALSE	FALSE	0
Q6ZVF9	kidney	KICH	Kidney Chromophobe		-0.0733146	0.475039	Q6ZVF9	GRIN3_HUMAN	GPRIN3 KIAA2027	GPRIN3	GPRIN family member 3	4q22.1	HGNC:27733	GPRIN3	ENSG00000185477.5	1.31394e-08	3.60417e-08	1.25199												0		FALSE		0
Q6ZVF9	kidney	KIRC	Kidney renal clear cell carcinoma		-0.0733146	0.475039	Q6ZVF9	GRIN3_HUMAN	GPRIN3 KIAA2027	GPRIN3	GPRIN family member 3	4q22.1	HGNC:27733	GPRIN3	ENSG00000185477.5	0.00477741	0.00657489	0.189129												0		FALSE		0
Q6ZVF9	kidney	KIRP	Kidney renal papillary cell carcinoma		-0.0733146	0.475039	Q6ZVF9	GRIN3_HUMAN	GPRIN3 KIAA2027	GPRIN3	GPRIN family member 3	4q22.1	HGNC:27733	GPRIN3	ENSG00000185477.5	3.19404e-05	8.71708e-05	-0.944445												0		FALSE		0
Q6ZVF9	liver	LIHC	Liver hepatocellular carcinoma	Liver	0.174966	0.789578	Q6ZVF9	GRIN3_HUMAN	GPRIN3 KIAA2027	GPRIN3	GPRIN family member 3	4q22.1	HGNC:27733	GPRIN3	ENSG00000185477.5	0.258532	0.285469	0.189523	GPRIN3	Gao (2019)	CPTAC	TCGA	p.adj < 0.1, FC > 1.5		0.918658	0.936393		0.00276627		0	0	FALSE	FALSE	0
Q6ZVF9	lung	LUAD	Lung adenocarcinoma		0.264916	0.378713	Q6ZVF9	GRIN3_HUMAN	GPRIN3 KIAA2027	GPRIN3	GPRIN family member 3	4q22.1	HGNC:27733	GPRIN3	ENSG00000185477.5	6.81713e-14	2.8631e-13	-1.02352												0		FALSE		0
Q6ZVF9	lung	LUSC	Lung squamous cell carcinoma		0.264916	0.378713	Q6ZVF9	GRIN3_HUMAN	GPRIN3 KIAA2027	GPRIN3	GPRIN family member 3	4q22.1	HGNC:27733	GPRIN3	ENSG00000185477.5	9.80699e-27	1.36086e-25	-2.11792												0		FALSE		0
Q6ZVF9	pancreas	PAAD	Pancreatic adenocarcinoma	Pancreas	-0.529429	0.357563	Q6ZVF9	GRIN3_HUMAN	GPRIN3 KIAA2027	GPRIN3	GPRIN family member 3	4q22.1	HGNC:27733	GPRIN3	ENSG00000185477.5	0.0222683	0.372461	-1.04878	GPRIN3	Cao (2021)	CPTAC	TCGA	p < 0.05, FC > 1.5		0.0034	0.015		-0.45		0	0	FALSE	FALSE	0
Q6ZVF9	prostate	PRAD	Prostate adenocarcinoma		-0.397915	0.849682	Q6ZVF9	GRIN3_HUMAN	GPRIN3 KIAA2027	GPRIN3	GPRIN family member 3	4q22.1	HGNC:27733	GPRIN3	ENSG00000185477.5	0.324732	0.396638	-0.0706181												0		FALSE		0
Q6ZVF9	rectum	READ	Rectum adenocarcinoma		-0.0913473	0.712179	Q6ZVF9	GRIN3_HUMAN	GPRIN3 KIAA2027	GPRIN3	GPRIN family member 3	4q22.1	HGNC:27733	GPRIN3	ENSG00000185477.5	0.18526	0.254261	-0.252255												0		FALSE		0
Q6ZVF9	stomach	STAD	Stomach adenocarcinoma	Stomach	0.701164	0.0943711	Q6ZVF9	GRIN3_HUMAN	GPRIN3 KIAA2027	GPRIN3	GPRIN family member 3	4q22.1	HGNC:27733	GPRIN3	ENSG00000185477.5	2.17248e-09	9.84603e-09	1.49411	GPRIN3	Ge (2018)	Nature communication	TCGA	p.adj < 0.1, FC > 1.5	do not use it cuz label DDA	0.492519	0.589463		-0.000529411		0	0	FALSE	FALSE	0
Q6ZVF9	thyroid	THCA	Thyroid carcinoma		0.235174	0.472295	Q6ZVF9	GRIN3_HUMAN	GPRIN3 KIAA2027	GPRIN3	GPRIN family member 3	4q22.1	HGNC:27733	GPRIN3	ENSG00000185477.5	0.0124899	0.0177715	-0.18304												0		FALSE		0
Q5VW32	mammary gland	BRCA	Breast invasive carcinoma		1.23515	4.49708e-06	Q5VW32	BROX_HUMAN	BROX BROFTI C1orf58	BROX	BRO1 domain and CAAX motif containing	1q41	HGNC:26512	BROX	ENSG00000162819.12	7.41703e-21	2.84103e-20	0.609033												1		TRUE		0.5
Q5VW32	cervix_uteri	CESC	Cervical squamous cell carcinoma and endocervical adenocarcinoma		0.875681	0.000864278	Q5VW32	BROX_HUMAN	BROX BROFTI C1orf58	BROX	BRO1 domain and CAAX motif containing	1q41	HGNC:26512	BROX	ENSG00000162819.12	0.0380126	0.118759	0.528046												0		FALSE		0
Q5VW32	gall bladder	CHOL	Cholangiocarcinoma		0.86256	0.00203078	Q5VW32	BROX_HUMAN	BROX BROFTI C1orf58	BROX	BRO1 domain and CAAX motif containing	1q41	HGNC:26512	BROX	ENSG00000162819.12	2.82115e-09	1.36212e-08	2.29381												1		TRUE		0.5
Q5VW32	colon	COAD	Colon adenocarcinoma		0.105433	0.650119	Q5VW32	BROX_HUMAN	BROX BROFTI C1orf58	BROX	BRO1 domain and CAAX motif containing	1q41	HGNC:26512	BROX	ENSG00000162819.12	0.00339517	0.00485904	0.213831												0		FALSE		0
Q5VW32	esophagus	ESCA	Esophageal carcinoma		0.343715	0.2836	Q5VW32	BROX_HUMAN	BROX BROFTI C1orf58	BROX	BRO1 domain and CAAX motif containing	1q41	HGNC:26512	BROX	ENSG00000162819.12	0.000161721	0.00113949	1.00369												0		FALSE		0
Q5VW32	brain	GBM	Glioblastoma multiforme		0.835839	0.0366521	Q5VW32	BROX_HUMAN	BROX BROFTI C1orf58	BROX	BRO1 domain and CAAX motif containing	1q41	HGNC:26512	BROX	ENSG00000162819.12	0.0550135	0.0902166	0.636554												0		FALSE		0
Q5VW32	tongue	HNSC	Head and Neck squamous cell carcinoma	Head & Neck	0.44033	0.036142	Q5VW32	BROX_HUMAN	BROX BROFTI C1orf58	BROX	BRO1 domain and CAAX motif containing	1q41	HGNC:26512	BROX	ENSG00000162819.12	0.00187117	0.00303566	0.205685	BROX	Huang (2021)	CPTAC	TCGA	p < 0.05, FC > 1.5		0.0184868	0.0257753		-0.109163		1	0	TRUE	TRUE	0
Q5VW32	throat	HNSC	Head and Neck squamous cell carcinoma	Head & Neck	0.328948	0.0910329	Q5VW32	BROX_HUMAN	BROX BROFTI C1orf58	BROX	BRO1 domain and CAAX motif containing	1q41	HGNC:26512	BROX	ENSG00000162819.12	0.00187117	0.00303566	0.205685	BROX	Huang (2021)	CPTAC	TCGA	p < 0.05, FC > 1.5		0.0184868	0.0257753		-0.109163		0	0	FALSE	FALSE	0
Q5VW32	kidney	KICH	Kidney Chromophobe		-0.113178	0.475039	Q5VW32	BROX_HUMAN	BROX BROFTI C1orf58	BROX	BRO1 domain and CAAX motif containing	1q41	HGNC:26512	BROX	ENSG00000162819.12	8.81557e-11	4.25025e-10	-1.2721												0		FALSE		0
Q5VW32	kidney	KIRC	Kidney renal clear cell carcinoma		-0.113178	0.475039	Q5VW32	BROX_HUMAN	BROX BROFTI C1orf58	BROX	BRO1 domain and CAAX motif containing	1q41	HGNC:26512	BROX	ENSG00000162819.12	0.360286	0.395956	0.0172299												0		FALSE		0
Q5VW32	kidney	KIRP	Kidney renal papillary cell carcinoma		-0.113178	0.475039	Q5VW32	BROX_HUMAN	BROX BROFTI C1orf58	BROX	BRO1 domain and CAAX motif containing	1q41	HGNC:26512	BROX	ENSG00000162819.12	0.0346016	0.0532704	0.293721												0		FALSE		0
Q5VW32	liver	LIHC	Liver hepatocellular carcinoma	Liver	0.666975	0.144665	Q5VW32	BROX_HUMAN	BROX BROFTI C1orf58	BROX	BRO1 domain and CAAX motif containing	1q41	HGNC:26512	BROX	ENSG00000162819.12	1.84981e-23	2.36138e-22	1.31571	BROX	Gao (2019)	CPTAC	TCGA	p.adj < 0.1, FC > 1.5		5.69614e-30	3.62832e-29		0.536963		0	0	FALSE	FALSE	0
Q5VW32	lung	LUAD	Lung adenocarcinoma	Lung	0.562646	0.0638828	Q5VW32	BROX_HUMAN	BROX BROFTI C1orf58	BROX	BRO1 domain and CAAX motif containing	1q41	HGNC:26512	BROX	ENSG00000162819.12	5.98695e-11	1.90802e-10	0.467201	BROX	Gillette (2020)-LUAD	CPTAC	TCGA	p < 0.05, FC > 1.5		3.52e-11	9.68e-11		1.1986		0	0	FALSE	FALSE	0
Q5VW32	lung	LUSC	Lung squamous cell carcinoma	Lung	0.562646	0.0638828	Q5VW32	BROX_HUMAN	BROX BROFTI C1orf58	BROX	BRO1 domain and CAAX motif containing	1q41	HGNC:26512	BROX	ENSG00000162819.12	6.80305e-06	1.15784e-05	0.362505	BROX	Gillette (2020)-LUAD	CPTAC	TCGA	p < 0.05, FC > 1.5		3.52e-11	9.68e-11		1.1986		0	0	FALSE	FALSE	0
Q5VW32	pancreas	PAAD	Pancreatic adenocarcinoma	Pancreas	0.58717	0.231212	Q5VW32	BROX_HUMAN	BROX BROFTI C1orf58	BROX	BRO1 domain and CAAX motif containing	1q41	HGNC:26512	BROX	ENSG00000162819.12	0.576628	0.852435	-0.0131369	BROX	Cao (2021)	CPTAC	TCGA	p < 0.05, FC > 1.5		0.00024	0.0031		0.6		0	0	FALSE	FALSE	0
Q5VW32	prostate	PRAD	Prostate adenocarcinoma		-0.0111867	0.946916	Q5VW32	BROX_HUMAN	BROX BROFTI C1orf58	BROX	BRO1 domain and CAAX motif containing	1q41	HGNC:26512	BROX	ENSG00000162819.12	0.0444169	0.069901	-0.157766												0		FALSE		0
Q5VW32	rectum	READ	Rectum adenocarcinoma		0.686395	0.0172942	Q5VW32	BROX_HUMAN	BROX BROFTI C1orf58	BROX	BRO1 domain and CAAX motif containing	1q41	HGNC:26512	BROX	ENSG00000162819.12	0.753138	0.804374	-0.0695693												0		FALSE		0
Q5VW32	stomach	STAD	Stomach adenocarcinoma	Stomach	0.206662	0.495979	Q5VW32	BROX_HUMAN	BROX BROFTI C1orf58	BROX	BRO1 domain and CAAX motif containing	1q41	HGNC:26512	BROX	ENSG00000162819.12	2.32352e-14	3.23726e-13	1.05652	BROX	Ge (2018)	Nature communication	TCGA	p.adj < 0.1, FC > 1.5	do not use it cuz label DDA	4.02877e-08	2.82188e-07		0.477049		0	0	FALSE	FALSE	0
Q5VW32	thyroid	THCA	Thyroid carcinoma		0.483353	0.01019	Q5VW32	BROX_HUMAN	BROX BROFTI C1orf58	BROX	BRO1 domain and CAAX motif containing	1q41	HGNC:26512	BROX	ENSG00000162819.12	0.548217	0.589789	-0.0705818												0		FALSE		0
Q8N139	mammary gland	BRCA	Breast invasive carcinoma		-0.767522	0.0096386	Q8N139	ABCA6_HUMAN	ABCA6	ABCA6	ATP binding cassette subfamily A member 6	17q24.2-q24.3	HGNC:36	ABCA6	ENSG00000154262.13	7.6327e-58	5.46477e-56	-3.06986												-1		TRUE		-0.5
Q8N139	cervix_uteri	CESC	Cervical squamous cell carcinoma and endocervical adenocarcinoma		-0.358806	0.219436	Q8N139	ABCA6_HUMAN	ABCA6	ABCA6	ATP binding cassette subfamily A member 6	17q24.2-q24.3	HGNC:36	ABCA6	ENSG00000154262.13	0.00309786	0.0508348	-4.20778												0		FALSE		0
Q8N139	gall bladder	CHOL	Cholangiocarcinoma		-2.02076	0.0132829	Q8N139	ABCA6_HUMAN	ABCA6	ABCA6	ATP binding cassette subfamily A member 6	17q24.2-q24.3	HGNC:36	ABCA6	ENSG00000154262.13	2.82115e-09	1.36212e-08	-4.49725												-1		TRUE		-0.5
Q8N139	esophagus	ESCA	Esophageal carcinoma		-0.440179	0.660854	Q8N139	ABCA6_HUMAN	ABCA6	ABCA6	ATP binding cassette subfamily A member 6	17q24.2-q24.3	HGNC:36	ABCA6	ENSG00000154262.13	0.0457721	0.0856287	-0.714593												0		FALSE		0
Q8N139	tongue	HNSC	Head and Neck squamous cell carcinoma	Head & Neck	-0.395232	0.203226	Q8N139	ABCA6_HUMAN	ABCA6	ABCA6	ATP binding cassette subfamily A member 6	17q24.2-q24.3	HGNC:36	ABCA6	ENSG00000154262.13	0.0217694	0.030355	-0.613968	ABCA6	Huang (2021)	CPTAC	TCGA	p < 0.05, FC > 1.5		0.0142132	0.020085		-0.436083		0	0	FALSE	FALSE	0
Q8N139	throat	HNSC	Head and Neck squamous cell carcinoma	Head & Neck	-0.397607	0.113356	Q8N139	ABCA6_HUMAN	ABCA6	ABCA6	ATP binding cassette subfamily A member 6	17q24.2-q24.3	HGNC:36	ABCA6	ENSG00000154262.13	0.0217694	0.030355	-0.613968	ABCA6	Huang (2021)	CPTAC	TCGA	p < 0.05, FC > 1.5		0.0142132	0.020085		-0.436083		0	0	FALSE	FALSE	0
Q8N139	liver	LIHC	Liver hepatocellular carcinoma	Liver	-0.945379	0.0823329	Q8N139	ABCA6_HUMAN	ABCA6	ABCA6	ATP binding cassette subfamily A member 6	17q24.2-q24.3	HGNC:36	ABCA6	ENSG00000154262.13	0.000377283	0.000547624	-0.640727	ABCA6	Gao (2019)	CPTAC	TCGA	p.adj < 0.1, FC > 1.5		5.99602e-26	2.98172e-25		-0.857221		0	0	FALSE	FALSE	0
Q8N139	lung	LUAD	Lung adenocarcinoma	Lung	-0.544767	0.324547	Q8N139	ABCA6_HUMAN	ABCA6	ABCA6	ATP binding cassette subfamily A member 6	17q24.2-q24.3	HGNC:36	ABCA6	ENSG00000154262.13	5.81515e-22	5.44164e-21	-1.68165	ABCA6	Gillette (2020)-LUAD	CPTAC	TCGA	p < 0.05, FC > 1.5		1.36e-17	1.41e-16		-3.1514		0	0	FALSE	FALSE	0
Q8N139	lung	LUSC	Lung squamous cell carcinoma	Lung	-0.544767	0.324547	Q8N139	ABCA6_HUMAN	ABCA6	ABCA6	ATP binding cassette subfamily A member 6	17q24.2-q24.3	HGNC:36	ABCA6	ENSG00000154262.13	5.762e-28	1.10694e-26	-2.54028	ABCA6	Gillette (2020)-LUAD	CPTAC	TCGA	p < 0.05, FC > 1.5		1.36e-17	1.41e-16		-3.1514		0	0	FALSE	FALSE	0
Q8N139	pancreas	PAAD	Pancreatic adenocarcinoma	Pancreas	-0.157018	0.551759	Q8N139	ABCA6_HUMAN	ABCA6	ABCA6	ATP binding cassette subfamily A member 6	17q24.2-q24.3	HGNC:36	ABCA6	ENSG00000154262.13	0.54449	0.83943	-0.283382	ABCA6	Cao (2021)	CPTAC	TCGA	p < 0.05, FC > 1.5		0.0017	0.0094		-1.14		0	0	FALSE	FALSE	0
Q8N139	stomach	STAD	Stomach adenocarcinoma	Stomach	-0.687998	0.321684	Q8N139	ABCA6_HUMAN	ABCA6	ABCA6	ATP binding cassette subfamily A member 6	17q24.2-q24.3	HGNC:36	ABCA6	ENSG00000154262.13	0.117635	0.145731	-0.148481	ABCA6	Ge (2018)	Nature communication	TCGA	p.adj < 0.1, FC > 1.5	do not use it cuz label DDA	0.330613	0.421537		0		0	0	FALSE	FALSE	0
Q8N139	thyroid	THCA	Thyroid carcinoma		-0.885649	0.141276	Q8N139	ABCA6_HUMAN	ABCA6	ABCA6	ATP binding cassette subfamily A member 6	17q24.2-q24.3	HGNC:36	ABCA6	ENSG00000154262.13	2.23468e-25	9.96764e-24	-2.45371												0		FALSE		0
O14734	mammary gland	BRCA	Breast invasive carcinoma		1.44028	2.58606e-06	O14734	ACOT8_HUMAN	ACOT8 ACTEIII PTE1	ACOT8	acyl-CoA thioesterase 8	20q13.12	HGNC:15919	ACOT8	ENSG00000101473.17	2.80387e-24	1.2774e-23	0.444115												1		TRUE		0.5
O14734	cervix_uteri	CESC	Cervical squamous cell carcinoma and endocervical adenocarcinoma		1.26338	0.0126569	O14734	ACOT8_HUMAN	ACOT8 ACTEIII PTE1	ACOT8	acyl-CoA thioesterase 8	20q13.12	HGNC:15919	ACOT8	ENSG00000101473.17	0.0801119	0.191887	0.472135												0		FALSE		0
O14734	gall bladder	CHOL	Cholangiocarcinoma		-0.21549	0.957399	O14734	ACOT8_HUMAN	ACOT8 ACTEIII PTE1	ACOT8	acyl-CoA thioesterase 8	20q13.12	HGNC:15919	ACOT8	ENSG00000101473.17	2.82115e-09	1.36212e-08	1.38697												0		FALSE		0
O14734	colon	COAD	Colon adenocarcinoma		0.546895	0.0945055	O14734	ACOT8_HUMAN	ACOT8 ACTEIII PTE1	ACOT8	acyl-CoA thioesterase 8	20q13.12	HGNC:15919	ACOT8	ENSG00000101473.17	0.818349	0.838816	0.0100221												0		FALSE		0
O14734	esophagus	ESCA	Esophageal carcinoma		-0.120743	0.809382	O14734	ACOT8_HUMAN	ACOT8 ACTEIII PTE1	ACOT8	acyl-CoA thioesterase 8	20q13.12	HGNC:15919	ACOT8	ENSG00000101473.17	0.0492331	0.0909281	0.234074												0		FALSE		0
O14734	brain	GBM	Glioblastoma multiforme		0.111473	0.903355	O14734	ACOT8_HUMAN	ACOT8 ACTEIII PTE1	ACOT8	acyl-CoA thioesterase 8	20q13.12	HGNC:15919	ACOT8	ENSG00000101473.17	0.522439	0.596059	-0.153504												0		FALSE		0
O14734	tongue	HNSC	Head and Neck squamous cell carcinoma	Head & Neck	1.20667	0.0106614	O14734	ACOT8_HUMAN	ACOT8 ACTEIII PTE1	ACOT8	acyl-CoA thioesterase 8	20q13.12	HGNC:15919	ACOT8	ENSG00000101473.17	2.24291e-06	5.39051e-06	0.285785	ACOT8	Huang (2021)	CPTAC	TCGA	p < 0.05, FC > 1.5		6.75998e-06	1.55371e-05		0.171942		1	1	TRUE	TRUE	1
O14734	throat	HNSC	Head and Neck squamous cell carcinoma	Head & Neck	0.65549	0.0631806	O14734	ACOT8_HUMAN	ACOT8 ACTEIII PTE1	ACOT8	acyl-CoA thioesterase 8	20q13.12	HGNC:15919	ACOT8	ENSG00000101473.17	2.24291e-06	5.39051e-06	0.285785	ACOT8	Huang (2021)	CPTAC	TCGA	p < 0.05, FC > 1.5		6.75998e-06	1.55371e-05		0.171942		0	0	FALSE	FALSE	0
O14734	kidney	KICH	Kidney Chromophobe		-0.170771	0.475039	O14734	ACOT8_HUMAN	ACOT8 ACTEIII PTE1	ACOT8	acyl-CoA thioesterase 8	20q13.12	HGNC:15919	ACOT8	ENSG00000101473.17	0.263981	0.293991	-0.162956												0		FALSE		0
O14734	kidney	KIRC	Kidney renal clear cell carcinoma		-0.170771	0.475039	O14734	ACOT8_HUMAN	ACOT8 ACTEIII PTE1	ACOT8	acyl-CoA thioesterase 8	20q13.12	HGNC:15919	ACOT8	ENSG00000101473.17	6.23902e-12	1.68225e-11	-0.369028												0		FALSE		0
O14734	kidney	KIRP	Kidney renal papillary cell carcinoma		-0.170771	0.475039	O14734	ACOT8_HUMAN	ACOT8 ACTEIII PTE1	ACOT8	acyl-CoA thioesterase 8	20q13.12	HGNC:15919	ACOT8	ENSG00000101473.17	0.0012561	0.00256681	-0.185644												0		FALSE		0
O14734	liver	LIHC	Liver hepatocellular carcinoma	Liver	0.521144	0.320347	O14734	ACOT8_HUMAN	ACOT8 ACTEIII PTE1	ACOT8	acyl-CoA thioesterase 8	20q13.12	HGNC:15919	ACOT8	ENSG00000101473.17	1.15495e-24	2.17969e-23	1.02089	ACOT8	Gao (2019)	CPTAC	TCGA	p.adj < 0.1, FC > 1.5		1.06813e-14	2.9927e-14		0.371904		0	0	FALSE	FALSE	0
O14734	lung	LUAD	Lung adenocarcinoma		0.334655	0.600321	O14734	ACOT8_HUMAN	ACOT8 ACTEIII PTE1	ACOT8	acyl-CoA thioesterase 8	20q13.12	HGNC:15919	ACOT8	ENSG00000101473.17	0.000168464	0.000294923	0.23972												0		FALSE		0
O14734	lung	LUSC	Lung squamous cell carcinoma		0.334655	0.600321	O14734	ACOT8_HUMAN	ACOT8 ACTEIII PTE1	ACOT8	acyl-CoA thioesterase 8	20q13.12	HGNC:15919	ACOT8	ENSG00000101473.17	0.00150236	0.00212504	0.191552												0		FALSE		0
O14734	pancreas	PAAD	Pancreatic adenocarcinoma	Pancreas	0.460367	0.836811	O14734	ACOT8_HUMAN	ACOT8 ACTEIII PTE1	ACOT8	acyl-CoA thioesterase 8	20q13.12	HGNC:15919	ACOT8	ENSG00000101473.17	0.414499	0.777554	0.151885	ACOT8	Cao (2021)	CPTAC	TCGA	p < 0.05, FC > 1.5		0.0081	0.027		0.28		0	0	FALSE	FALSE	0
O14734	prostate	PRAD	Prostate adenocarcinoma		-0.449904	0.849682	O14734	ACOT8_HUMAN	ACOT8 ACTEIII PTE1	ACOT8	acyl-CoA thioesterase 8	20q13.12	HGNC:15919	ACOT8	ENSG00000101473.17	5.11213e-09	2.93768e-08	0.284813												0		FALSE		0
O14734	rectum	READ	Rectum adenocarcinoma		1.51782	0.0143063	O14734	ACOT8_HUMAN	ACOT8 ACTEIII PTE1	ACOT8	acyl-CoA thioesterase 8	20q13.12	HGNC:15919	ACOT8	ENSG00000101473.17	0.0538142	0.0888331	0.461609												0		FALSE		0
O14734	stomach	STAD	Stomach adenocarcinoma	Stomach	0.118949	0.730506	O14734	ACOT8_HUMAN	ACOT8 ACTEIII PTE1	ACOT8	acyl-CoA thioesterase 8	20q13.12	HGNC:15919	ACOT8	ENSG00000101473.17	0.0284516	0.0393165	0.254562	ACOT8	Ge (2018)	Nature communication	TCGA	p.adj < 0.1, FC > 1.5	do not use it cuz label DDA	0.171838	0.255359		0.0875621		0	0	FALSE	FALSE	0
O14734	thyroid	THCA	Thyroid carcinoma		1.25841	0.0705463	O14734	ACOT8_HUMAN	ACOT8 ACTEIII PTE1	ACOT8	acyl-CoA thioesterase 8	20q13.12	HGNC:15919	ACOT8	ENSG00000101473.17	0.481057	0.524378	0.0548982												0		FALSE		0
P12883	mammary gland	BRCA	Breast invasive carcinoma		0.663878	0.00468694	P11055;P12882;P12883;P13533;P13535;Q9UKX2;Q9UKX3;Q9Y623	MYH3_HUMAN	MYH3	MYH3	myosin heavy chain 3	17p13.1	HGNC:7573	MYH3	ENSG00000109063.15	4.37372e-36	3.85717e-35	-1.45127												0		TRUE		0
Q9UKX2	mammary gland	BRCA	Breast invasive carcinoma		1.40702	0.0629033	P11055;P12882;P12883;P13533;P13535;Q9UKX2;Q9UKX3;Q9Y623	MYH3_HUMAN	MYH3	MYH3	myosin heavy chain 3	17p13.1	HGNC:7573	MYH3	ENSG00000109063.15	4.37372e-36	3.85717e-35	-1.45127												0		FALSE		0
Q9UKX3	mammary gland	BRCA	Breast invasive carcinoma		0.282505	0.0162064	P11055;P12882;P12883;P13533;P13535;Q9UKX2;Q9UKX3;Q9Y623	MYH3_HUMAN	MYH3	MYH3	myosin heavy chain 3	17p13.1	HGNC:7573	MYH3	ENSG00000109063.15	4.37372e-36	3.85717e-35	-1.45127												0		TRUE		0
P12883	cervix_uteri	CESC	Cervical squamous cell carcinoma and endocervical adenocarcinoma		-0.320027	0.969246	P11055;P12882;P12883;P13533;P13535;Q9UKX2;Q9UKX3;Q9Y623	MYH3_HUMAN	MYH3	MYH3	myosin heavy chain 3	17p13.1	HGNC:7573	MYH3	ENSG00000109063.15	0.014491	0.0686869	-1.21972												0		FALSE		0
Q9UKX2	cervix_uteri	CESC	Cervical squamous cell carcinoma and endocervical adenocarcinoma		-0.665986	0.90288	P11055;P12882;P12883;P13533;P13535;Q9UKX2;Q9UKX3;Q9Y623	MYH3_HUMAN	MYH3	MYH3	myosin heavy chain 3	17p13.1	HGNC:7573	MYH3	ENSG00000109063.15	0.014491	0.0686869	-1.21972												0		FALSE		0
Q9UKX3	cervix_uteri	CESC	Cervical squamous cell carcinoma and endocervical adenocarcinoma		-0.725195	0.219391	P11055;P12882;P12883;P13533;P13535;Q9UKX2;Q9UKX3;Q9Y623	MYH3_HUMAN	MYH3	MYH3	myosin heavy chain 3	17p13.1	HGNC:7573	MYH3	ENSG00000109063.15	0.014491	0.0686869	-1.21972												0		FALSE		0
P12883	gall bladder	CHOL	Cholangiocarcinoma		1.76702	0.637825	P11055;P12882;P12883;P13533;P13535;Q9UKX2;Q9UKX3;Q9Y623	MYH3_HUMAN	MYH3	MYH3	myosin heavy chain 3	17p13.1	HGNC:7573	MYH3	ENSG00000109063.15	0.00428903	0.00578	0.750099												0		FALSE		0
Q9UKX2	gall bladder	CHOL	Cholangiocarcinoma		-0.29948	0.792619	P11055;P12882;P12883;P13533;P13535;Q9UKX2;Q9UKX3;Q9Y623	MYH3_HUMAN	MYH3	MYH3	myosin heavy chain 3	17p13.1	HGNC:7573	MYH3	ENSG00000109063.15	0.00428903	0.00578	0.750099												0		FALSE		0
Q9UKX3	gall bladder	CHOL	Cholangiocarcinoma		0.262534	0.190592	P11055;P12882;P12883;P13533;P13535;Q9UKX2;Q9UKX3;Q9Y623	MYH3_HUMAN	MYH3	MYH3	myosin heavy chain 3	17p13.1	HGNC:7573	MYH3	ENSG00000109063.15	0.00428903	0.00578	0.750099												0		FALSE		0
P12882	colon	COAD	Colon adenocarcinoma		-2.39238	0.243993	P11055;P12882;P12883;P13533;P13535;Q9UKX2;Q9UKX3;Q9Y623	MYH3_HUMAN	MYH3	MYH3	myosin heavy chain 3	17p13.1	HGNC:7573	MYH3	ENSG00000109063.15	1.90143e-05	3.38446e-05	-0.648338												0		FALSE		0
P12883	colon	COAD	Colon adenocarcinoma		0.241011	0.355653	P11055;P12882;P12883;P13533;P13535;Q9UKX2;Q9UKX3;Q9Y623	MYH3_HUMAN	MYH3	MYH3	myosin heavy chain 3	17p13.1	HGNC:7573	MYH3	ENSG00000109063.15	1.90143e-05	3.38446e-05	-0.648338												0		FALSE		0
Q9UKX2	colon	COAD	Colon adenocarcinoma		0.190649	0.718974	P11055;P12882;P12883;P13533;P13535;Q9UKX2;Q9UKX3;Q9Y623	MYH3_HUMAN	MYH3	MYH3	myosin heavy chain 3	17p13.1	HGNC:7573	MYH3	ENSG00000109063.15	1.90143e-05	3.38446e-05	-0.648338												0		FALSE		0
Q9UKX3	colon	COAD	Colon adenocarcinoma		-1.13907	0.154631	P11055;P12882;P12883;P13533;P13535;Q9UKX2;Q9UKX3;Q9Y623	MYH3_HUMAN	MYH3	MYH3	myosin heavy chain 3	17p13.1	HGNC:7573	MYH3	ENSG00000109063.15	1.90143e-05	3.38446e-05	-0.648338												0		FALSE		0
P12882	esophagus	ESCA	Esophageal carcinoma		-0.526401	0.234022	P11055;P12882;P12883;P13533;P13535;Q9UKX2;Q9UKX3;Q9Y623	MYH3_HUMAN	MYH3	MYH3	myosin heavy chain 3	17p13.1	HGNC:7573	MYH3	ENSG00000109063.15	0.665093	0.738808	0.288108												0		FALSE		0
P12883	esophagus	ESCA	Esophageal carcinoma		-0.700726	0.931028	P11055;P12882;P12883;P13533;P13535;Q9UKX2;Q9UKX3;Q9Y623	MYH3_HUMAN	MYH3	MYH3	myosin heavy chain 3	17p13.1	HGNC:7573	MYH3	ENSG00000109063.15	0.665093	0.738808	0.288108												0		FALSE		0
Q9UKX2	esophagus	ESCA	Esophageal carcinoma		-1.95489	0.718509	P11055;P12882;P12883;P13533;P13535;Q9UKX2;Q9UKX3;Q9Y623	MYH3_HUMAN	MYH3	MYH3	myosin heavy chain 3	17p13.1	HGNC:7573	MYH3	ENSG00000109063.15	0.665093	0.738808	0.288108												0		FALSE		0
Q9UKX3	esophagus	ESCA	Esophageal carcinoma		0.298759	0.391139	P11055;P12882;P12883;P13533;P13535;Q9UKX2;Q9UKX3;Q9Y623	MYH3_HUMAN	MYH3	MYH3	myosin heavy chain 3	17p13.1	HGNC:7573	MYH3	ENSG00000109063.15	0.665093	0.738808	0.288108												0		FALSE		0
P12882	brain	GBM	Glioblastoma multiforme		1.44398	0.565885	P11055;P12882;P12883;P13533;P13535;Q9UKX2;Q9UKX3;Q9Y623	MYH3_HUMAN	MYH3	MYH3	myosin heavy chain 3	17p13.1	HGNC:7573	MYH3	ENSG00000109063.15	0.0837026	0.128824	-0.396938												0		FALSE		0
P12883	brain	GBM	Glioblastoma multiforme		1.10337	0.576282	P11055;P12882;P12883;P13533;P13535;Q9UKX2;Q9UKX3;Q9Y623	MYH3_HUMAN	MYH3	MYH3	myosin heavy chain 3	17p13.1	HGNC:7573	MYH3	ENSG00000109063.15	0.0837026	0.128824	-0.396938												0		FALSE		0
Q9UKX2	brain	GBM	Glioblastoma multiforme		0.75581	0.788858	P11055;P12882;P12883;P13533;P13535;Q9UKX2;Q9UKX3;Q9Y623	MYH3_HUMAN	MYH3	MYH3	myosin heavy chain 3	17p13.1	HGNC:7573	MYH3	ENSG00000109063.15	0.0837026	0.128824	-0.396938												0		FALSE		0
P11055	tongue	HNSC	Head and Neck squamous cell carcinoma	Head & Neck	0.362644	0.0436756	P11055;P12882;P12883;P13533;P13535;Q9UKX2;Q9UKX3;Q9Y623	MYH3_HUMAN	MYH3	MYH3	myosin heavy chain 3	17p13.1	HGNC:7573	MYH3	ENSG00000109063.15	0.869879	0.886086	-0.229612	MYH3	Huang (2021)	CPTAC	TCGA	p < 0.05, FC > 1.5		0.584472	0.625082		0.106464		0	0	FALSE	FALSE	0
P12882	tongue	HNSC	Head and Neck squamous cell carcinoma	Head & Neck	-0.105401	0.922373	P11055;P12882;P12883;P13533;P13535;Q9UKX2;Q9UKX3;Q9Y623	MYH3_HUMAN	MYH3	MYH3	myosin heavy chain 3	17p13.1	HGNC:7573	MYH3	ENSG00000109063.15	0.869879	0.886086	-0.229612	MYH3	Huang (2021)	CPTAC	TCGA	p < 0.05, FC > 1.5		0.584472	0.625082		0.106464		0	0	FALSE	FALSE	0
P12883	tongue	HNSC	Head and Neck squamous cell carcinoma	Head & Neck	0.145706	0.128977	P11055;P12882;P12883;P13533;P13535;Q9UKX2;Q9UKX3;Q9Y623	MYH3_HUMAN	MYH3	MYH3	myosin heavy chain 3	17p13.1	HGNC:7573	MYH3	ENSG00000109063.15	0.869879	0.886086	-0.229612	MYH3	Huang (2021)	CPTAC	TCGA	p < 0.05, FC > 1.5		0.584472	0.625082		0.106464		0	0	FALSE	FALSE	0
P13533	tongue	HNSC	Head and Neck squamous cell carcinoma	Head & Neck	-0.204968	0.169745	P11055;P12882;P12883;P13533;P13535;Q9UKX2;Q9UKX3;Q9Y623	MYH3_HUMAN	MYH3	MYH3	myosin heavy chain 3	17p13.1	HGNC:7573	MYH3	ENSG00000109063.15	0.869879	0.886086	-0.229612	MYH3	Huang (2021)	CPTAC	TCGA	p < 0.05, FC > 1.5		0.584472	0.625082		0.106464		0	0	FALSE	FALSE	0
P13535	tongue	HNSC	Head and Neck squamous cell carcinoma	Head & Neck	0.23387	0.0765867	P11055;P12882;P12883;P13533;P13535;Q9UKX2;Q9UKX3;Q9Y623	MYH3_HUMAN	MYH3	MYH3	myosin heavy chain 3	17p13.1	HGNC:7573	MYH3	ENSG00000109063.15	0.869879	0.886086	-0.229612	MYH3	Huang (2021)	CPTAC	TCGA	p < 0.05, FC > 1.5		0.584472	0.625082		0.106464		0	0	FALSE	FALSE	0
Q9UKX2	tongue	HNSC	Head and Neck squamous cell carcinoma	Head & Neck	0.159148	0.311788	P11055;P12882;P12883;P13533;P13535;Q9UKX2;Q9UKX3;Q9Y623	MYH3_HUMAN	MYH3	MYH3	myosin heavy chain 3	17p13.1	HGNC:7573	MYH3	ENSG00000109063.15	0.869879	0.886086	-0.229612	MYH3	Huang (2021)	CPTAC	TCGA	p < 0.05, FC > 1.5		0.584472	0.625082		0.106464		0	0	FALSE	FALSE	0
Q9UKX3	tongue	HNSC	Head and Neck squamous cell carcinoma	Head & Neck	0.20061	0.0746328	P11055;P12882;P12883;P13533;P13535;Q9UKX2;Q9UKX3;Q9Y623	MYH3_HUMAN	MYH3	MYH3	myosin heavy chain 3	17p13.1	HGNC:7573	MYH3	ENSG00000109063.15	0.869879	0.886086	-0.229612	MYH3	Huang (2021)	CPTAC	TCGA	p < 0.05, FC > 1.5		0.584472	0.625082		0.106464		0	0	FALSE	FALSE	0
Q9Y623	tongue	HNSC	Head and Neck squamous cell carcinoma	Head & Neck	0.142387	0.0402012	P11055;P12882;P12883;P13533;P13535;Q9UKX2;Q9UKX3;Q9Y623	MYH3_HUMAN	MYH3	MYH3	myosin heavy chain 3	17p13.1	HGNC:7573	MYH3	ENSG00000109063.15	0.869879	0.886086	-0.229612	MYH3	Huang (2021)	CPTAC	TCGA	p < 0.05, FC > 1.5		0.584472	0.625082		0.106464		0	0	FALSE	FALSE	0
P12882	throat	HNSC	Head and Neck squamous cell carcinoma	Head & Neck	-0.43199	0.653212	P11055;P12882;P12883;P13533;P13535;Q9UKX2;Q9UKX3;Q9Y623	MYH3_HUMAN	MYH3	MYH3	myosin heavy chain 3	17p13.1	HGNC:7573	MYH3	ENSG00000109063.15	0.869879	0.886086	-0.229612	MYH3	Huang (2021)	CPTAC	TCGA	p < 0.05, FC > 1.5		0.584472	0.625082		0.106464		0	0	FALSE	FALSE	0
P12883	throat	HNSC	Head and Neck squamous cell carcinoma	Head & Neck	-0.752854	0.902827	P11055;P12882;P12883;P13533;P13535;Q9UKX2;Q9UKX3;Q9Y623	MYH3_HUMAN	MYH3	MYH3	myosin heavy chain 3	17p13.1	HGNC:7573	MYH3	ENSG00000109063.15	0.869879	0.886086	-0.229612	MYH3	Huang (2021)	CPTAC	TCGA	p < 0.05, FC > 1.5		0.584472	0.625082		0.106464		0	0	FALSE	FALSE	0
Q9UKX2	throat	HNSC	Head and Neck squamous cell carcinoma	Head & Neck	0.181979	0.563113	P11055;P12882;P12883;P13533;P13535;Q9UKX2;Q9UKX3;Q9Y623	MYH3_HUMAN	MYH3	MYH3	myosin heavy chain 3	17p13.1	HGNC:7573	MYH3	ENSG00000109063.15	0.869879	0.886086	-0.229612	MYH3	Huang (2021)	CPTAC	TCGA	p < 0.05, FC > 1.5		0.584472	0.625082		0.106464		0	0	FALSE	FALSE	0
Q9UKX3	throat	HNSC	Head and Neck squamous cell carcinoma	Head & Neck	-0.0570725	0.493719	P11055;P12882;P12883;P13533;P13535;Q9UKX2;Q9UKX3;Q9Y623	MYH3_HUMAN	MYH3	MYH3	myosin heavy chain 3	17p13.1	HGNC:7573	MYH3	ENSG00000109063.15	0.869879	0.886086	-0.229612	MYH3	Huang (2021)	CPTAC	TCGA	p < 0.05, FC > 1.5		0.584472	0.625082		0.106464		0	0	FALSE	FALSE	0
P12883	kidney	KICH	Kidney Chromophobe		-0.305484	0.525442	P11055;P12882;P12883;P13533;P13535;Q9UKX2;Q9UKX3;Q9Y623	MYH3_HUMAN	MYH3	MYH3	myosin heavy chain 3	17p13.1	HGNC:7573	MYH3	ENSG00000109063.15	2.92172e-12	3.70261e-11	-2.40083												0		FALSE		0
Q9UKX2	kidney	KICH	Kidney Chromophobe		1.27897	0.874946	P11055;P12882;P12883;P13533;P13535;Q9UKX2;Q9UKX3;Q9Y623	MYH3_HUMAN	MYH3	MYH3	myosin heavy chain 3	17p13.1	HGNC:7573	MYH3	ENSG00000109063.15	2.92172e-12	3.70261e-11	-2.40083												0		FALSE		0
Q9UKX3	kidney	KICH	Kidney Chromophobe		-0.218712	0.716103	P11055;P12882;P12883;P13533;P13535;Q9UKX2;Q9UKX3;Q9Y623	MYH3_HUMAN	MYH3	MYH3	myosin heavy chain 3	17p13.1	HGNC:7573	MYH3	ENSG00000109063.15	2.92172e-12	3.70261e-11	-2.40083												0		FALSE		0
P12883	kidney	KIRC	Kidney renal clear cell carcinoma		-0.305484	0.525442	P11055;P12882;P12883;P13533;P13535;Q9UKX2;Q9UKX3;Q9Y623	MYH3_HUMAN	MYH3	MYH3	myosin heavy chain 3	17p13.1	HGNC:7573	MYH3	ENSG00000109063.15	1.20089e-14	3.86891e-14	1.2924												0		FALSE		0
Q9UKX2	kidney	KIRC	Kidney renal clear cell carcinoma		1.27897	0.874946	P11055;P12882;P12883;P13533;P13535;Q9UKX2;Q9UKX3;Q9Y623	MYH3_HUMAN	MYH3	MYH3	myosin heavy chain 3	17p13.1	HGNC:7573	MYH3	ENSG00000109063.15	1.20089e-14	3.86891e-14	1.2924												0		FALSE		0
Q9UKX3	kidney	KIRC	Kidney renal clear cell carcinoma		-0.218712	0.716103	P11055;P12882;P12883;P13533;P13535;Q9UKX2;Q9UKX3;Q9Y623	MYH3_HUMAN	MYH3	MYH3	myosin heavy chain 3	17p13.1	HGNC:7573	MYH3	ENSG00000109063.15	1.20089e-14	3.86891e-14	1.2924												0		FALSE		0
P12883	kidney	KIRP	Kidney renal papillary cell carcinoma		-0.305484	0.525442	P11055;P12882;P12883;P13533;P13535;Q9UKX2;Q9UKX3;Q9Y623	MYH3_HUMAN	MYH3	MYH3	myosin heavy chain 3	17p13.1	HGNC:7573	MYH3	ENSG00000109063.15	6.03109e-05	0.000156708	1.2048												0		FALSE		0
Q9UKX2	kidney	KIRP	Kidney renal papillary cell carcinoma		1.27897	0.874946	P11055;P12882;P12883;P13533;P13535;Q9UKX2;Q9UKX3;Q9Y623	MYH3_HUMAN	MYH3	MYH3	myosin heavy chain 3	17p13.1	HGNC:7573	MYH3	ENSG00000109063.15	6.03109e-05	0.000156708	1.2048												0		FALSE		0
Q9UKX3	kidney	KIRP	Kidney renal papillary cell carcinoma		-0.218712	0.716103	P11055;P12882;P12883;P13533;P13535;Q9UKX2;Q9UKX3;Q9Y623	MYH3_HUMAN	MYH3	MYH3	myosin heavy chain 3	17p13.1	HGNC:7573	MYH3	ENSG00000109063.15	6.03109e-05	0.000156708	1.2048												0		FALSE		0
P12883	liver	LIHC	Liver hepatocellular carcinoma		-1.30646	0.828842	P11055;P12882;P12883;P13533;P13535;Q9UKX2;Q9UKX3;Q9Y623	MYH3_HUMAN	MYH3	MYH3	myosin heavy chain 3	17p13.1	HGNC:7573	MYH3	ENSG00000109063.15	3.59112e-06	6.09187e-06	0.450457												0		FALSE		0
Q9UKX2	liver	LIHC	Liver hepatocellular carcinoma		0.329268	0.654857	P11055;P12882;P12883;P13533;P13535;Q9UKX2;Q9UKX3;Q9Y623	MYH3_HUMAN	MYH3	MYH3	myosin heavy chain 3	17p13.1	HGNC:7573	MYH3	ENSG00000109063.15	3.59112e-06	6.09187e-06	0.450457												0		FALSE		0
Q9UKX3	liver	LIHC	Liver hepatocellular carcinoma		0.444215	0.497123	P11055;P12882;P12883;P13533;P13535;Q9UKX2;Q9UKX3;Q9Y623	MYH3_HUMAN	MYH3	MYH3	myosin heavy chain 3	17p13.1	HGNC:7573	MYH3	ENSG00000109063.15	3.59112e-06	6.09187e-06	0.450457												0		FALSE		0
P12882	lung	LUAD	Lung adenocarcinoma		-0.945365	0.307923	P11055;P12882;P12883;P13533;P13535;Q9UKX2;Q9UKX3;Q9Y623	MYH3_HUMAN	MYH3	MYH3	myosin heavy chain 3	17p13.1	HGNC:7573	MYH3	ENSG00000109063.15	0.123324	0.150852	-0.316305												0		FALSE		0
P12883	lung	LUAD	Lung adenocarcinoma		-1.50038	0.168801	P11055;P12882;P12883;P13533;P13535;Q9UKX2;Q9UKX3;Q9Y623	MYH3_HUMAN	MYH3	MYH3	myosin heavy chain 3	17p13.1	HGNC:7573	MYH3	ENSG00000109063.15	0.123324	0.150852	-0.316305												0		FALSE		0
Q9UKX2	lung	LUAD	Lung adenocarcinoma		0.234042	0.0554154	P11055;P12882;P12883;P13533;P13535;Q9UKX2;Q9UKX3;Q9Y623	MYH3_HUMAN	MYH3	MYH3	myosin heavy chain 3	17p13.1	HGNC:7573	MYH3	ENSG00000109063.15	0.123324	0.150852	-0.316305												0		FALSE		0
Q9UKX3	lung	LUAD	Lung adenocarcinoma		0.0318911	0.525792	P11055;P12882;P12883;P13533;P13535;Q9UKX2;Q9UKX3;Q9Y623	MYH3_HUMAN	MYH3	MYH3	myosin heavy chain 3	17p13.1	HGNC:7573	MYH3	ENSG00000109063.15	0.123324	0.150852	-0.316305												0		FALSE		0
P12882	lung	LUSC	Lung squamous cell carcinoma		-0.945365	0.307923	P11055;P12882;P12883;P13533;P13535;Q9UKX2;Q9UKX3;Q9Y623	MYH3_HUMAN	MYH3	MYH3	myosin heavy chain 3	17p13.1	HGNC:7573	MYH3	ENSG00000109063.15	0.156564	0.180145	0.17139												0		FALSE		0
P12883	lung	LUSC	Lung squamous cell carcinoma		-1.50038	0.168801	P11055;P12882;P12883;P13533;P13535;Q9UKX2;Q9UKX3;Q9Y623	MYH3_HUMAN	MYH3	MYH3	myosin heavy chain 3	17p13.1	HGNC:7573	MYH3	ENSG00000109063.15	0.156564	0.180145	0.17139												0		FALSE		0
Q9UKX2	lung	LUSC	Lung squamous cell carcinoma		0.234042	0.0554154	P11055;P12882;P12883;P13533;P13535;Q9UKX2;Q9UKX3;Q9Y623	MYH3_HUMAN	MYH3	MYH3	myosin heavy chain 3	17p13.1	HGNC:7573	MYH3	ENSG00000109063.15	0.156564	0.180145	0.17139												0		FALSE		0
Q9UKX3	lung	LUSC	Lung squamous cell carcinoma		0.0318911	0.525792	P11055;P12882;P12883;P13533;P13535;Q9UKX2;Q9UKX3;Q9Y623	MYH3_HUMAN	MYH3	MYH3	myosin heavy chain 3	17p13.1	HGNC:7573	MYH3	ENSG00000109063.15	0.156564	0.180145	0.17139												0		FALSE		0
P12882	pancreas	PAAD	Pancreatic adenocarcinoma	Pancreas	0.778658	0.521829	P11055;P12882;P12883;P13533;P13535;Q9UKX2;Q9UKX3;Q9Y623	MYH3_HUMAN	MYH3	MYH3	myosin heavy chain 3	17p13.1	HGNC:7573	MYH3	ENSG00000109063.15	0.137789	0.565642	-0.431287	MYH3	Cao (2021)	CPTAC	TCGA	p < 0.05, FC > 1.5		0.00024	0.0031		-1.01		0	0	FALSE	FALSE	0
P12883	pancreas	PAAD	Pancreatic adenocarcinoma	Pancreas	-0.451912	0.597898	P11055;P12882;P12883;P13533;P13535;Q9UKX2;Q9UKX3;Q9Y623	MYH3_HUMAN	MYH3	MYH3	myosin heavy chain 3	17p13.1	HGNC:7573	MYH3	ENSG00000109063.15	0.137789	0.565642	-0.431287	MYH3	Cao (2021)	CPTAC	TCGA	p < 0.05, FC > 1.5		0.00024	0.0031		-1.01		0	0	FALSE	FALSE	0
Q9UKX2	pancreas	PAAD	Pancreatic adenocarcinoma	Pancreas	0.0782229	0.394394	P11055;P12882;P12883;P13533;P13535;Q9UKX2;Q9UKX3;Q9Y623	MYH3_HUMAN	MYH3	MYH3	myosin heavy chain 3	17p13.1	HGNC:7573	MYH3	ENSG00000109063.15	0.137789	0.565642	-0.431287	MYH3	Cao (2021)	CPTAC	TCGA	p < 0.05, FC > 1.5		0.00024	0.0031		-1.01		0	0	FALSE	FALSE	0
Q9UKX3	pancreas	PAAD	Pancreatic adenocarcinoma	Pancreas	0.067929	0.901085	P11055;P12882;P12883;P13533;P13535;Q9UKX2;Q9UKX3;Q9Y623	MYH3_HUMAN	MYH3	MYH3	myosin heavy chain 3	17p13.1	HGNC:7573	MYH3	ENSG00000109063.15	0.137789	0.565642	-0.431287	MYH3	Cao (2021)	CPTAC	TCGA	p < 0.05, FC > 1.5		0.00024	0.0031		-1.01		0	0	FALSE	FALSE	0
P12883	prostate	PRAD	Prostate adenocarcinoma		1.53643	0.850248	P11055;P12882;P12883;P13533;P13535;Q9UKX2;Q9UKX3;Q9Y623	MYH3_HUMAN	MYH3	MYH3	myosin heavy chain 3	17p13.1	HGNC:7573	MYH3	ENSG00000109063.15	9.39731e-06	3.09822e-05	-0.74916												0		FALSE		0
Q9UKX2	prostate	PRAD	Prostate adenocarcinoma		-1.94033	0.941072	P11055;P12882;P12883;P13533;P13535;Q9UKX2;Q9UKX3;Q9Y623	MYH3_HUMAN	MYH3	MYH3	myosin heavy chain 3	17p13.1	HGNC:7573	MYH3	ENSG00000109063.15	9.39731e-06	3.09822e-05	-0.74916												0		FALSE		0
Q9UKX3	prostate	PRAD	Prostate adenocarcinoma		-0.471397	0.86235	P11055;P12882;P12883;P13533;P13535;Q9UKX2;Q9UKX3;Q9Y623	MYH3_HUMAN	MYH3	MYH3	myosin heavy chain 3	17p13.1	HGNC:7573	MYH3	ENSG00000109063.15	9.39731e-06	3.09822e-05	-0.74916												0		FALSE		0
P12882	rectum	READ	Rectum adenocarcinoma		-1.42883	0.472852	P11055;P12882;P12883;P13533;P13535;Q9UKX2;Q9UKX3;Q9Y623	MYH3_HUMAN	MYH3	MYH3	myosin heavy chain 3	17p13.1	HGNC:7573	MYH3	ENSG00000109063.15	0.231049	0.305615	-0.370387												0		FALSE		0
P12883	rectum	READ	Rectum adenocarcinoma		-0.0202019	0.391381	P11055;P12882;P12883;P13533;P13535;Q9UKX2;Q9UKX3;Q9Y623	MYH3_HUMAN	MYH3	MYH3	myosin heavy chain 3	17p13.1	HGNC:7573	MYH3	ENSG00000109063.15	0.231049	0.305615	-0.370387												0		FALSE		0
Q9UKX2	rectum	READ	Rectum adenocarcinoma		-0.781282	0.962992	P11055;P12882;P12883;P13533;P13535;Q9UKX2;Q9UKX3;Q9Y623	MYH3_HUMAN	MYH3	MYH3	myosin heavy chain 3	17p13.1	HGNC:7573	MYH3	ENSG00000109063.15	0.231049	0.305615	-0.370387												0		FALSE		0
Q9UKX3	rectum	READ	Rectum adenocarcinoma		-0.252493	0.54778	P11055;P12882;P12883;P13533;P13535;Q9UKX2;Q9UKX3;Q9Y623	MYH3_HUMAN	MYH3	MYH3	myosin heavy chain 3	17p13.1	HGNC:7573	MYH3	ENSG00000109063.15	0.231049	0.305615	-0.370387												0		FALSE		0
P12883	stomach	STAD	Stomach adenocarcinoma		0.543918	0.527094	P11055;P12882;P12883;P13533;P13535;Q9UKX2;Q9UKX3;Q9Y623	MYH3_HUMAN	MYH3	MYH3	myosin heavy chain 3	17p13.1	HGNC:7573	MYH3	ENSG00000109063.15	0.00515995	0.00810465	1.15178												0		FALSE		0
Q9UKX2	stomach	STAD	Stomach adenocarcinoma		-0.261123	0.841926	P11055;P12882;P12883;P13533;P13535;Q9UKX2;Q9UKX3;Q9Y623	MYH3_HUMAN	MYH3	MYH3	myosin heavy chain 3	17p13.1	HGNC:7573	MYH3	ENSG00000109063.15	0.00515995	0.00810465	1.15178												0		FALSE		0
Q9UKX3	stomach	STAD	Stomach adenocarcinoma		-0.16893	0.796063	P11055;P12882;P12883;P13533;P13535;Q9UKX2;Q9UKX3;Q9Y623	MYH3_HUMAN	MYH3	MYH3	myosin heavy chain 3	17p13.1	HGNC:7573	MYH3	ENSG00000109063.15	0.00515995	0.00810465	1.15178												0		FALSE		0
P12882	thyroid	THCA	Thyroid carcinoma		-1.61983	0.476733	P11055;P12882;P12883;P13533;P13535;Q9UKX2;Q9UKX3;Q9Y623	MYH3_HUMAN	MYH3	MYH3	myosin heavy chain 3	17p13.1	HGNC:7573	MYH3	ENSG00000109063.15	1.84483e-17	1.6893e-16	-1.25537												0		FALSE		0
P12883	thyroid	THCA	Thyroid carcinoma		-0.39016	0.320169	P11055;P12882;P12883;P13533;P13535;Q9UKX2;Q9UKX3;Q9Y623	MYH3_HUMAN	MYH3	MYH3	myosin heavy chain 3	17p13.1	HGNC:7573	MYH3	ENSG00000109063.15	1.84483e-17	1.6893e-16	-1.25537												0		FALSE		0
Q9UKX2	thyroid	THCA	Thyroid carcinoma		-2.57803	0.786738	P11055;P12882;P12883;P13533;P13535;Q9UKX2;Q9UKX3;Q9Y623	MYH3_HUMAN	MYH3	MYH3	myosin heavy chain 3	17p13.1	HGNC:7573	MYH3	ENSG00000109063.15	1.84483e-17	1.6893e-16	-1.25537												0		FALSE		0
Q9UKX3	thyroid	THCA	Thyroid carcinoma		-0.610992	0.702565	P11055;P12882;P12883;P13533;P13535;Q9UKX2;Q9UKX3;Q9Y623	MYH3_HUMAN	MYH3	MYH3	myosin heavy chain 3	17p13.1	HGNC:7573	MYH3	ENSG00000109063.15	1.84483e-17	1.6893e-16	-1.25537												0		FALSE		0
P42262	brain	GBM	Glioblastoma multiforme		-1.03777	0.253433	P42262	GRIA2_HUMAN	GRIA2 GLUR2	GRIA2	glutamate ionotropic receptor AMPA type subunit 2	4q32.1	HGNC:4572	GRIA2	ENSG00000120251.21	0.000360692	0.00205542	-2.66485												0		FALSE		0
Q92743	mammary gland	BRCA	Breast invasive carcinoma		1.68071	0.0152719	Q92743	HTRA1_HUMAN	HTRA1 HTRA PRSS11	HTRA1	HtrA serine peptidase 1	10q26.13	HGNC:9476	HTRA1	ENSG00000166033.13	0.0136232	0.0177431	-0.276163												0		TRUE		0
Q92743	cervix_uteri	CESC	Cervical squamous cell carcinoma and endocervical adenocarcinoma		0.0164888	0.809625	Q92743	HTRA1_HUMAN	HTRA1 HTRA PRSS11	HTRA1	HtrA serine peptidase 1	10q26.13	HGNC:9476	HTRA1	ENSG00000166033.13	0.0045901	0.0508348	-2.57095												0		FALSE		0
Q92743	gall bladder	CHOL	Cholangiocarcinoma		1.97632	0.0182491	Q92743	HTRA1_HUMAN	HTRA1 HTRA PRSS11	HTRA1	HtrA serine peptidase 1	10q26.13	HGNC:9476	HTRA1	ENSG00000166033.13	0.000414534	0.000628609	1.07112												1		TRUE		0.5
Q92743	colon	COAD	Colon adenocarcinoma		2.10546	0.0384998	Q92743	HTRA1_HUMAN	HTRA1 HTRA PRSS11	HTRA1	HtrA serine peptidase 1	10q26.13	HGNC:9476	HTRA1	ENSG00000166033.13	0.0371319	0.0471905	0.570665												1		TRUE		0.5
Q92743	esophagus	ESCA	Esophageal carcinoma	Esophagus	0.847119	0.202734	Q92743	HTRA1_HUMAN	HTRA1 HTRA PRSS11	HTRA1	HtrA serine peptidase 1	10q26.13	HGNC:9476	HTRA1	ENSG00000166033.13	0.00305432	0.0100618	1.5491	HTRA1	Liu (2021)	Nature communication	TCGA	p.adj < 0.1, FC > 1.5		2.62361e-19	2.4646e-18		1.19238	Q92743	0	0	FALSE	FALSE	0
Q92743	brain	GBM	Glioblastoma multiforme		0.674368	0.779604	Q92743	HTRA1_HUMAN	HTRA1 HTRA PRSS11	HTRA1	HtrA serine peptidase 1	10q26.13	HGNC:9476	HTRA1	ENSG00000166033.13	0.162628	0.225385	0.568463												0		FALSE		0
Q92743	tongue	HNSC	Head and Neck squamous cell carcinoma	Head & Neck	1.23269	0.0266679	Q92743	HTRA1_HUMAN	HTRA1 HTRA PRSS11	HTRA1	HtrA serine peptidase 1	10q26.13	HGNC:9476	HTRA1	ENSG00000166033.13	7.1533e-13	4.47658e-12	1.94353	HTRA1	Huang (2021)	CPTAC	TCGA	p < 0.05, FC > 1.5		2.21834e-05	4.6932e-05		0.426036		1	1	TRUE	TRUE	1
Q92743	throat	HNSC	Head and Neck squamous cell carcinoma	Head & Neck	0.0977694	0.230205	Q92743	HTRA1_HUMAN	HTRA1 HTRA PRSS11	HTRA1	HtrA serine peptidase 1	10q26.13	HGNC:9476	HTRA1	ENSG00000166033.13	7.1533e-13	4.47658e-12	1.94353	HTRA1	Huang (2021)	CPTAC	TCGA	p < 0.05, FC > 1.5		2.21834e-05	4.6932e-05		0.426036		0	0	FALSE	FALSE	0
Q92743	kidney	KICH	Kidney Chromophobe		-0.828472	0.5793	Q92743	HTRA1_HUMAN	HTRA1 HTRA PRSS11	HTRA1	HtrA serine peptidase 1	10q26.13	HGNC:9476	HTRA1	ENSG00000166033.13	4.82352e-10	1.81624e-09	-2.22276												0		FALSE		0
Q92743	kidney	KIRC	Kidney renal clear cell carcinoma		-0.828472	0.5793	Q92743	HTRA1_HUMAN	HTRA1 HTRA PRSS11	HTRA1	HtrA serine peptidase 1	10q26.13	HGNC:9476	HTRA1	ENSG00000166033.13	2.87022e-11	7.38426e-11	0.896485												0		FALSE		0
Q92743	kidney	KIRP	Kidney renal papillary cell carcinoma		-0.828472	0.5793	Q92743	HTRA1_HUMAN	HTRA1 HTRA PRSS11	HTRA1	HtrA serine peptidase 1	10q26.13	HGNC:9476	HTRA1	ENSG00000166033.13	5.46566e-06	1.69433e-05	-1.07594												0		FALSE		0
Q92743	liver	LIHC	Liver hepatocellular carcinoma	Liver	1.5456	0.134437	Q92743	HTRA1_HUMAN	HTRA1 HTRA PRSS11	HTRA1	HtrA serine peptidase 1	10q26.13	HGNC:9476	HTRA1	ENSG00000166033.13	0.000115584	0.000174932	0.82986	HTRA1	Gao (2019)	CPTAC	TCGA	p.adj < 0.1, FC > 1.5		0.000282654	0.000451304		0.243459		0	0	FALSE	FALSE	0
Q92743	lung	LUAD	Lung adenocarcinoma		0.912551	0.839383	Q92743	HTRA1_HUMAN	HTRA1 HTRA PRSS11	HTRA1	HtrA serine peptidase 1	10q26.13	HGNC:9476	HTRA1	ENSG00000166033.13	0.29772	0.339663	-0.170017												0		FALSE		0
Q92743	lung	LUSC	Lung squamous cell carcinoma		0.912551	0.839383	Q92743	HTRA1_HUMAN	HTRA1 HTRA PRSS11	HTRA1	HtrA serine peptidase 1	10q26.13	HGNC:9476	HTRA1	ENSG00000166033.13	0.234909	0.263509	-0.108564												0		FALSE		0
Q92743	pancreas	PAAD	Pancreatic adenocarcinoma	Pancreas	1.76808	0.220031	Q92743	HTRA1_HUMAN	HTRA1 HTRA PRSS11	HTRA1	HtrA serine peptidase 1	10q26.13	HGNC:9476	HTRA1	ENSG00000166033.13	0.318601	0.718185	-0.815713	HTRA1	Cao (2021)	CPTAC	TCGA	p < 0.05, FC > 1.5		0.68	0.77		0.03		0	0	FALSE	FALSE	0
Q92743	prostate	PRAD	Prostate adenocarcinoma		0.157341	0.853384	Q92743	HTRA1_HUMAN	HTRA1 HTRA PRSS11	HTRA1	HtrA serine peptidase 1	10q26.13	HGNC:9476	HTRA1	ENSG00000166033.13	1.20502e-07	5.49761e-07	-0.632718												0		FALSE		0
Q92743	rectum	READ	Rectum adenocarcinoma		-0.436574	0.637439	Q92743	HTRA1_HUMAN	HTRA1 HTRA PRSS11	HTRA1	HtrA serine peptidase 1	10q26.13	HGNC:9476	HTRA1	ENSG00000166033.13	0.836406	0.872146	-0.255009												0		FALSE		0
Q92743	stomach	STAD	Stomach adenocarcinoma	Stomach	0.432937	0.356309	Q92743	HTRA1_HUMAN	HTRA1 HTRA PRSS11	HTRA1	HtrA serine peptidase 1	10q26.13	HGNC:9476	HTRA1	ENSG00000166033.13	0.00851529	0.0128883	0.980525	HTRA1	Ge (2018)	Nature communication	TCGA	p.adj < 0.1, FC > 1.5	do not use it cuz label DDA	5.00897e-05	0.000194194		0.13853		0	0	FALSE	FALSE	0
Q92743	thyroid	THCA	Thyroid carcinoma		1.35006	0.0589525	Q92743	HTRA1_HUMAN	HTRA1 HTRA PRSS11	HTRA1	HtrA serine peptidase 1	10q26.13	HGNC:9476	HTRA1	ENSG00000166033.13	2.44029e-06	5.49263e-06	0.537663												0		FALSE		0
Q96JE9	mammary gland	BRCA	Breast invasive carcinoma		-0.677396	0.705218	Q96JE9	MAP6_HUMAN	MAP6 KIAA1878	MAP6	microtubule associated protein 6	11q13.5	HGNC:6868	MAP6	ENSG00000171533.11	9.85686e-26	4.87036e-25	-1.19185												0		FALSE		0
Q96JE9	cervix_uteri	CESC	Cervical squamous cell carcinoma and endocervical adenocarcinoma		-0.291942	0.583109	Q96JE9	MAP6_HUMAN	MAP6 KIAA1878	MAP6	microtubule associated protein 6	11q13.5	HGNC:6868	MAP6	ENSG00000171533.11	0.00290764	0.0508348	-5.47892												0		FALSE		0
Q96JE9	gall bladder	CHOL	Cholangiocarcinoma		0.236357	0.773554	Q96JE9	MAP6_HUMAN	MAP6 KIAA1878	MAP6	microtubule associated protein 6	11q13.5	HGNC:6868	MAP6	ENSG00000171533.11	2.36977e-06	5.12893e-06	2.34176												0		FALSE		0
Q96JE9	colon	COAD	Colon adenocarcinoma		-1.21367	0.139877	Q96JE9	MAP6_HUMAN	MAP6 KIAA1878	MAP6	microtubule associated protein 6	11q13.5	HGNC:6868	MAP6	ENSG00000171533.11	4.64243e-13	1.76286e-12	-1.65555												0		FALSE		0
Q96JE9	esophagus	ESCA	Esophageal carcinoma		0.152585	0.58208	Q96JE9	MAP6_HUMAN	MAP6 KIAA1878	MAP6	microtubule associated protein 6	11q13.5	HGNC:6868	MAP6	ENSG00000171533.11	0.0739011	0.126618	-0.550626												0		FALSE		0
Q96JE9	brain	GBM	Glioblastoma multiforme		-1.07634	0.367029	Q96JE9	MAP6_HUMAN	MAP6 KIAA1878	MAP6	microtubule associated protein 6	11q13.5	HGNC:6868	MAP6	ENSG00000171533.11	0.00262303	0.00741828	-1.14181												0		FALSE		0
Q96JE9	tongue	HNSC	Head and Neck squamous cell carcinoma	Head & Neck	-0.816878	0.503815	Q96JE9	MAP6_HUMAN	MAP6 KIAA1878	MAP6	microtubule associated protein 6	11q13.5	HGNC:6868	MAP6	ENSG00000171533.11	0.0172778	0.0244511	-0.580218	MAP6	Huang (2021)	CPTAC	TCGA	p < 0.05, FC > 1.5		9.88507e-11	7.87934e-10		-1.25496		0	0	FALSE	FALSE	0
Q96JE9	throat	HNSC	Head and Neck squamous cell carcinoma	Head & Neck	-0.238243	0.535093	Q96JE9	MAP6_HUMAN	MAP6 KIAA1878	MAP6	microtubule associated protein 6	11q13.5	HGNC:6868	MAP6	ENSG00000171533.11	0.0172778	0.0244511	-0.580218	MAP6	Huang (2021)	CPTAC	TCGA	p < 0.05, FC > 1.5		9.88507e-11	7.87934e-10		-1.25496		0	0	FALSE	FALSE	0
Q96JE9	kidney	KICH	Kidney Chromophobe	Kidney	-0.27681	0.848247	Q96JE9	MAP6_HUMAN	MAP6 KIAA1878	MAP6	microtubule associated protein 6	11q13.5	HGNC:6868	MAP6	ENSG00000171533.11	4.26903e-09	1.28383e-08	-2.74038	MAP6	Clark (2019)	CPTAC	TCGA	p.adj < 0.05, FC > 1.5	recalculate DEPs by AMU		0.049999	<-1	-1.11111		0	0	FALSE	FALSE	0
Q96JE9	kidney	KIRC	Kidney renal clear cell carcinoma	Kidney	-0.27681	0.848247	Q96JE9	MAP6_HUMAN	MAP6 KIAA1878	MAP6	microtubule associated protein 6	11q13.5	HGNC:6868	MAP6	ENSG00000171533.11	2.47523e-39	3.02974e-37	-2.66047	MAP6	Clark (2019)	CPTAC	TCGA	p.adj < 0.05, FC > 1.5	recalculate DEPs by AMU		0.049999	<-1	-1.11111		0	0	FALSE	FALSE	0
Q96JE9	kidney	KIRP	Kidney renal papillary cell carcinoma	Kidney	-0.27681	0.848247	Q96JE9	MAP6_HUMAN	MAP6 KIAA1878	MAP6	microtubule associated protein 6	11q13.5	HGNC:6868	MAP6	ENSG00000171533.11	6.37052e-16	1.30654e-14	-3.13487	MAP6	Clark (2019)	CPTAC	TCGA	p.adj < 0.05, FC > 1.5	recalculate DEPs by AMU		0.049999	<-1	-1.11111		0	0	FALSE	FALSE	0
Q96JE9	liver	LIHC	Liver hepatocellular carcinoma		0.156296	0.774943	Q96JE9	MAP6_HUMAN	MAP6 KIAA1878	MAP6	microtubule associated protein 6	11q13.5	HGNC:6868	MAP6	ENSG00000171533.11	0.00119403	0.00165702	0.687544												0		FALSE		0
Q96JE9	lung	LUAD	Lung adenocarcinoma	Lung	-0.521831	0.64779	Q96JE9	MAP6_HUMAN	MAP6 KIAA1878	MAP6	microtubule associated protein 6	11q13.5	HGNC:6868	MAP6	ENSG00000171533.11	1.44639e-21	1.29124e-20	-1.55305	MAP6	Gillette (2020)-LUAD	CPTAC	TCGA	p < 0.05, FC > 1.5		1.67e-13	6.01e-13		-2.5395		0	0	FALSE	FALSE	0
Q96JE9	lung	LUSC	Lung squamous cell carcinoma	Lung	-0.521831	0.64779	Q96JE9	MAP6_HUMAN	MAP6 KIAA1878	MAP6	microtubule associated protein 6	11q13.5	HGNC:6868	MAP6	ENSG00000171533.11	2.03871e-22	1.36779e-21	-2.35212	MAP6	Gillette (2020)-LUAD	CPTAC	TCGA	p < 0.05, FC > 1.5		1.67e-13	6.01e-13		-2.5395		0	0	FALSE	FALSE	0
Q96JE9	pancreas	PAAD	Pancreatic adenocarcinoma	Pancreas	-0.429373	0.783398	Q96JE9	MAP6_HUMAN	MAP6 KIAA1878	MAP6	microtubule associated protein 6	11q13.5	HGNC:6868	MAP6	ENSG00000171533.11	0.859853	0.959093	-0.0990512	MAP6	Cao (2021)	CPTAC	TCGA	p < 0.05, FC > 1.5		0.01	0.033		-0.61		0	0	FALSE	FALSE	0
Q96JE9	prostate	PRAD	Prostate adenocarcinoma		-0.521777	0.849682	Q96JE9	MAP6_HUMAN	MAP6 KIAA1878	MAP6	microtubule associated protein 6	11q13.5	HGNC:6868	MAP6	ENSG00000171533.11	9.91335e-07	3.86853e-06	-0.40586												0		FALSE		0
Q96JE9	rectum	READ	Rectum adenocarcinoma		-1.29643	0.0447699	Q96JE9	MAP6_HUMAN	MAP6 KIAA1878	MAP6	microtubule associated protein 6	11q13.5	HGNC:6868	MAP6	ENSG00000171533.11	2.56178e-05	0.000145832	-3.24148												-1		TRUE		-0.5
Q96JE9	stomach	STAD	Stomach adenocarcinoma		0.145768	0.495291	Q96JE9	MAP6_HUMAN	MAP6 KIAA1878	MAP6	microtubule associated protein 6	11q13.5	HGNC:6868	MAP6	ENSG00000171533.11	0.000335896	0.000640064	-0.916051												0		FALSE		0
Q96JE9	thyroid	THCA	Thyroid carcinoma		0.46717	0.512142	Q96JE9	MAP6_HUMAN	MAP6 KIAA1878	MAP6	microtubule associated protein 6	11q13.5	HGNC:6868	MAP6	ENSG00000171533.11	3.71695e-17	3.24963e-16	-0.928397												0		FALSE		0
Q9NW15	mammary gland	BRCA	Breast invasive carcinoma		0.545114	0.0110692	Q9NW15	ANO10_HUMAN	ANO10 TMEM16K	ANO10	anoctamin 10	3p22.1-p21.33	HGNC:25519	ANO10	ENSG00000160746.13	0.584298	0.617754	-0.0163868												0		FALSE		0
Q9NW15	cervix_uteri	CESC	Cervical squamous cell carcinoma and endocervical adenocarcinoma		0.0204995	0.432595	Q9NW15	ANO10_HUMAN	ANO10 TMEM16K	ANO10	anoctamin 10	3p22.1-p21.33	HGNC:25519	ANO10	ENSG00000160746.13	0.0116431	0.0621979	-0.997543												0		FALSE		0
Q9NW15	gall bladder	CHOL	Cholangiocarcinoma		0.336661	0.209672	Q9NW15	ANO10_HUMAN	ANO10 TMEM16K	ANO10	anoctamin 10	3p22.1-p21.33	HGNC:25519	ANO10	ENSG00000160746.13	2.82115e-09	1.36212e-08	1.68038												0		FALSE		0
Q9NW15	colon	COAD	Colon adenocarcinoma		-0.0845098	0.981914	Q9NW15	ANO10_HUMAN	ANO10 TMEM16K	ANO10	anoctamin 10	3p22.1-p21.33	HGNC:25519	ANO10	ENSG00000160746.13	6.15965e-21	8.89184e-20	-0.958069												0		FALSE		0
Q9NW15	esophagus	ESCA	Esophageal carcinoma		0.248873	0.303241	Q9NW15	ANO10_HUMAN	ANO10 TMEM16K	ANO10	anoctamin 10	3p22.1-p21.33	HGNC:25519	ANO10	ENSG00000160746.13	0.458026	0.551617	0.448761												0		FALSE		0
Q9NW15	brain	GBM	Glioblastoma multiforme		-0.00582234	0.784589	Q9NW15	ANO10_HUMAN	ANO10 TMEM16K	ANO10	anoctamin 10	3p22.1-p21.33	HGNC:25519	ANO10	ENSG00000160746.13	0.540164	0.612197	0.126745												0		FALSE		0
Q9NW15	tongue	HNSC	Head and Neck squamous cell carcinoma	Head & Neck	0.160884	0.326575	Q9NW15	ANO10_HUMAN	ANO10 TMEM16K	ANO10	anoctamin 10	3p22.1-p21.33	HGNC:25519	ANO10	ENSG00000160746.13	4.11005e-07	1.08411e-06	-0.479171	ANO10	Huang (2021)	CPTAC	TCGA	p < 0.05, FC > 1.5		4.1052e-05	8.31866e-05		-0.309187		0	0	FALSE	FALSE	0
Q9NW15	throat	HNSC	Head and Neck squamous cell carcinoma	Head & Neck	0.13379	0.328541	Q9NW15	ANO10_HUMAN	ANO10 TMEM16K	ANO10	anoctamin 10	3p22.1-p21.33	HGNC:25519	ANO10	ENSG00000160746.13	4.11005e-07	1.08411e-06	-0.479171	ANO10	Huang (2021)	CPTAC	TCGA	p < 0.05, FC > 1.5		4.1052e-05	8.31866e-05		-0.309187		0	0	FALSE	FALSE	0
Q9NW15	kidney	KICH	Kidney Chromophobe		-0.285016	0.475039	Q9NW15	ANO10_HUMAN	ANO10 TMEM16K	ANO10	anoctamin 10	3p22.1-p21.33	HGNC:25519	ANO10	ENSG00000160746.13	0.0647902	0.0783123	0.164207												0		FALSE		0
Q9NW15	kidney	KIRC	Kidney renal clear cell carcinoma		-0.285016	0.475039	Q9NW15	ANO10_HUMAN	ANO10 TMEM16K	ANO10	anoctamin 10	3p22.1-p21.33	HGNC:25519	ANO10	ENSG00000160746.13	2.6412e-24	1.71363e-23	-0.798873												0		FALSE		0
Q9NW15	kidney	KIRP	Kidney renal papillary cell carcinoma		-0.285016	0.475039	Q9NW15	ANO10_HUMAN	ANO10 TMEM16K	ANO10	anoctamin 10	3p22.1-p21.33	HGNC:25519	ANO10	ENSG00000160746.13	0.0354641	0.0544729	-0.21889												0		FALSE		0
Q9NW15	liver	LIHC	Liver hepatocellular carcinoma	Liver	0.228429	0.907132	Q9NW15	ANO10_HUMAN	ANO10 TMEM16K	ANO10	anoctamin 10	3p22.1-p21.33	HGNC:25519	ANO10	ENSG00000160746.13	2.76434e-23	3.35251e-22	1.32513	ANO10	Gao (2019)	CPTAC	TCGA	p.adj < 0.1, FC > 1.5		0.000541976	0.000847918		0.101869		0	0	FALSE	FALSE	0
Q9NW15	lung	LUAD	Lung adenocarcinoma		-0.0699046	0.479186	Q9NW15	ANO10_HUMAN	ANO10 TMEM16K	ANO10	anoctamin 10	3p22.1-p21.33	HGNC:25519	ANO10	ENSG00000160746.13	0.00987084	0.0141277	-0.14786												0		FALSE		0
Q9NW15	lung	LUSC	Lung squamous cell carcinoma		-0.0699046	0.479186	Q9NW15	ANO10_HUMAN	ANO10 TMEM16K	ANO10	anoctamin 10	3p22.1-p21.33	HGNC:25519	ANO10	ENSG00000160746.13	7.26701e-15	2.35692e-14	-0.518407												0		FALSE		0
Q9NW15	pancreas	PAAD	Pancreatic adenocarcinoma	Pancreas	-0.0773668	0.745213	Q9NW15	ANO10_HUMAN	ANO10 TMEM16K	ANO10	anoctamin 10	3p22.1-p21.33	HGNC:25519	ANO10	ENSG00000160746.13	0.262115	0.677456	-0.406493	ANO10	Cao (2021)	CPTAC	TCGA	p < 0.05, FC > 1.5		0.027	0.068		-0.14		0	0	FALSE	FALSE	0
Q9NW15	prostate	PRAD	Prostate adenocarcinoma		-0.030131	0.968195	Q9NW15	ANO10_HUMAN	ANO10 TMEM16K	ANO10	anoctamin 10	3p22.1-p21.33	HGNC:25519	ANO10	ENSG00000160746.13	0.37767	0.450817	-0.0668194												0		FALSE		0
Q9NW15	rectum	READ	Rectum adenocarcinoma		0.123343	0.390208	Q9NW15	ANO10_HUMAN	ANO10 TMEM16K	ANO10	anoctamin 10	3p22.1-p21.33	HGNC:25519	ANO10	ENSG00000160746.13	0.000296434	0.00105971	-0.498282												0		FALSE		0
Q9NW15	stomach	STAD	Stomach adenocarcinoma	Stomach	-0.446853	0.0731378	Q9NW15	ANO10_HUMAN	ANO10 TMEM16K	ANO10	anoctamin 10	3p22.1-p21.33	HGNC:25519	ANO10	ENSG00000160746.13	0.6834	0.717743	0.0295064	ANO10	Ge (2018)	Nature communication	TCGA	p.adj < 0.1, FC > 1.5	do not use it cuz label DDA	0.626299	0.708807		0.0122362		0	0	FALSE	FALSE	0
Q9NW15	thyroid	THCA	Thyroid carcinoma		0.694703	0.164592	Q9NW15	ANO10_HUMAN	ANO10 TMEM16K	ANO10	anoctamin 10	3p22.1-p21.33	HGNC:25519	ANO10	ENSG00000160746.13	3.2834e-10	1.17498e-09	-0.387694												0		FALSE		0
Q09666	mammary gland	BRCA	Breast invasive carcinoma		0.21581	0.0147408	Q09666	AHNK_HUMAN	AHNAK PM227	AHNAK	AHNAK nucleoprotein	11q12.3	HGNC:347	AHNAK	ENSG00000124942.14	4.32354e-48	9.27921e-47	-1.51699												0		TRUE		0
Q09666	cervix_uteri	CESC	Cervical squamous cell carcinoma and endocervical adenocarcinoma		0.241345	0.0835595	Q09666	AHNK_HUMAN	AHNAK PM227	AHNAK	AHNAK nucleoprotein	11q12.3	HGNC:347	AHNAK	ENSG00000124942.14	0.0458474	0.133674	-1.13099												0		FALSE		0
Q09666	gall bladder	CHOL	Cholangiocarcinoma		0.705666	0.094068	Q09666	AHNK_HUMAN	AHNAK PM227	AHNAK	AHNAK nucleoprotein	11q12.3	HGNC:347	AHNAK	ENSG00000124942.14	0.000414534	0.000628609	1.74742												0		FALSE		0
Q09666	colon	COAD	Colon adenocarcinoma		-0.138612	0.369507	Q09666	AHNK_HUMAN	AHNAK PM227	AHNAK	AHNAK nucleoprotein	11q12.3	HGNC:347	AHNAK	ENSG00000124942.14	1.79947e-13	7.21407e-13	-1.27232												0		FALSE		0
Q09666	esophagus	ESCA	Esophageal carcinoma	Esophagus	0.245853	0.521798	Q09666	AHNK_HUMAN	AHNAK PM227	AHNAK	AHNAK nucleoprotein	11q12.3	HGNC:347	AHNAK	ENSG00000124942.14	0.620788	0.700426	-0.131504	AHNAK	Liu (2021)	Nature communication	TCGA	p.adj < 0.1, FC > 1.5		4.71513e-22	6.82155e-20		-1.10278	Q09666	0	0	FALSE	FALSE	0
Q09666	brain	GBM	Glioblastoma multiforme		0.846729	0.0586706	Q09666	AHNK_HUMAN	AHNAK PM227	AHNAK	AHNAK nucleoprotein	11q12.3	HGNC:347	AHNAK	ENSG00000124942.14	0.476678	0.553372	-0.0207445												0		FALSE		0
Q09666	tongue	HNSC	Head and Neck squamous cell carcinoma	Head & Neck	0.718736	0.00786225	Q09666	AHNK_HUMAN	AHNAK PM227	AHNAK	AHNAK nucleoprotein	11q12.3	HGNC:347	AHNAK	ENSG00000124942.14	0.041478	0.0554084	-0.272051	AHNAK	Huang (2021)	CPTAC	TCGA	p < 0.05, FC > 1.5		1.20419e-11	2.52939e-10		-0.731404		0	0	FALSE	TRUE	0
Q09666	throat	HNSC	Head and Neck squamous cell carcinoma	Head & Neck	0.208341	0.168212	Q09666	AHNK_HUMAN	AHNAK PM227	AHNAK	AHNAK nucleoprotein	11q12.3	HGNC:347	AHNAK	ENSG00000124942.14	0.041478	0.0554084	-0.272051	AHNAK	Huang (2021)	CPTAC	TCGA	p < 0.05, FC > 1.5		1.20419e-11	2.52939e-10		-0.731404		0	0	FALSE	FALSE	0
Q09666	kidney	KICH	Kidney Chromophobe		-0.0931948	0.547056	Q09666	AHNK_HUMAN	AHNAK PM227	AHNAK	AHNAK nucleoprotein	11q12.3	HGNC:347	AHNAK	ENSG00000124942.14	0.000360692	0.000556927	-0.74175												0		FALSE		0
Q09666	kidney	KIRC	Kidney renal clear cell carcinoma		-0.0931948	0.547056	Q09666	AHNK_HUMAN	AHNAK PM227	AHNAK	AHNAK nucleoprotein	11q12.3	HGNC:347	AHNAK	ENSG00000124942.14	0.696056	0.723467	0.110476												0		FALSE		0
Q09666	kidney	KIRP	Kidney renal papillary cell carcinoma		-0.0931948	0.547056	Q09666	AHNK_HUMAN	AHNAK PM227	AHNAK	AHNAK nucleoprotein	11q12.3	HGNC:347	AHNAK	ENSG00000124942.14	0.59508	0.6517	-0.187432												0		FALSE		0
Q09666	liver	LIHC	Liver hepatocellular carcinoma	Liver	0.15991	0.704196	Q09666	AHNK_HUMAN	AHNAK PM227	AHNAK	AHNAK nucleoprotein	11q12.3	HGNC:347	AHNAK	ENSG00000124942.14	4.31859e-08	8.53946e-08	0.747411	AHNAK	Gao (2019)	CPTAC	TCGA	p.adj < 0.1, FC > 1.5		0.000650681	0.00100966		0.188228		0	0	FALSE	FALSE	0
Q09666	lung	LUAD	Lung adenocarcinoma	Lung	-0.601954	0.162225	Q09666	AHNK_HUMAN	AHNAK PM227	AHNAK	AHNAK nucleoprotein	11q12.3	HGNC:347	AHNAK	ENSG00000124942.14	1.02121e-27	2.05049e-26	-2.36605	AHNAK	Gillette (2020)-LUAD	CPTAC	TCGA	p < 0.05, FC > 1.5		2.71e-18	7.67e-17		-3.7979		0	0	FALSE	FALSE	0
Q09666	lung	LUSC	Lung squamous cell carcinoma	Lung	-0.601954	0.162225	Q09666	AHNK_HUMAN	AHNAK PM227	AHNAK	AHNAK nucleoprotein	11q12.3	HGNC:347	AHNAK	ENSG00000124942.14	3.14449e-21	1.85037e-20	-1.61037	AHNAK	Gillette (2020)-LUAD	CPTAC	TCGA	p < 0.05, FC > 1.5		2.71e-18	7.67e-17		-3.7979		0	0	FALSE	FALSE	0
Q09666	pancreas	PAAD	Pancreatic adenocarcinoma	Pancreas	0.504264	0.293936	Q09666	AHNK_HUMAN	AHNAK PM227	AHNAK	AHNAK nucleoprotein	11q12.3	HGNC:347	AHNAK	ENSG00000124942.14	0.23853	0.65809	0.405428	AHNAK	Cao (2021)	CPTAC	TCGA	p < 0.05, FC > 1.5		0.68	0.77		0.01		0	0	FALSE	FALSE	0
Q09666	prostate	PRAD	Prostate adenocarcinoma		0.104666	0.989245	Q09666	AHNK_HUMAN	AHNAK PM227	AHNAK	AHNAK nucleoprotein	11q12.3	HGNC:347	AHNAK	ENSG00000124942.14	0.000333728	0.000826682	-0.495807												0		FALSE		0
Q09666	rectum	READ	Rectum adenocarcinoma		-0.0174401	0.744395	Q09666	AHNK_HUMAN	AHNAK PM227	AHNAK	AHNAK nucleoprotein	11q12.3	HGNC:347	AHNAK	ENSG00000124942.14	3.68103e-06	3.56203e-05	-2.35633												0		FALSE		0
Q09666	stomach	STAD	Stomach adenocarcinoma	Stomach	0.161066	0.282756	Q09666	AHNK_HUMAN	AHNAK PM227	AHNAK	AHNAK nucleoprotein	11q12.3	HGNC:347	AHNAK	ENSG00000124942.14	0.0037479	0.00602827	-0.555001	AHNAK	Ge (2018)	Nature communication	TCGA	p.adj < 0.1, FC > 1.5	do not use it cuz label DDA	0.764346	0.822205		0.0253262		0	0	FALSE	FALSE	0
Q09666	thyroid	THCA	Thyroid carcinoma		0.536697	0.150124	Q09666	AHNK_HUMAN	AHNAK PM227	AHNAK	AHNAK nucleoprotein	11q12.3	HGNC:347	AHNAK	ENSG00000124942.14	0.000149321	0.000271885	-0.527132												0		FALSE		0
P62269	mammary gland	BRCA	Breast invasive carcinoma		1.06352	2.49299e-06	P62269	RS18_HUMAN	RPS18 D6S218E	RPS18	ribosomal protein S18	6p21.32	HGNC:10401	RPS18	ENSG00000231500.7	0.0298123	0.0375301	-0.186028												0		TRUE		0
P62269	cervix_uteri	CESC	Cervical squamous cell carcinoma and endocervical adenocarcinoma		1.10117	0.00119685	P62269	RS18_HUMAN	RPS18 D6S218E	RPS18	ribosomal protein S18	6p21.32	HGNC:10401	RPS18	ENSG00000231500.7	0.106599	0.232794	-0.677026												0		FALSE		0
P62269	gall bladder	CHOL	Cholangiocarcinoma		0.528802	0.0851288	P62269	RS18_HUMAN	RPS18 D6S218E	RPS18	ribosomal protein S18	6p21.32	HGNC:10401	RPS18	ENSG00000231500.7	5.6423e-09	2.3265e-08	2.30065												0		FALSE		0
P62269	colon	COAD	Colon adenocarcinoma		0.496505	0.110772	P62269	RS18_HUMAN	RPS18 D6S218E	RPS18	ribosomal protein S18	6p21.32	HGNC:10401	RPS18	ENSG00000231500.7	1.17911e-13	4.82027e-13	0.962442												0		FALSE		0
P62269	esophagus	ESCA	Esophageal carcinoma		0.47013	0.345892	P62269	RS18_HUMAN	RPS18 D6S218E	RPS18	ribosomal protein S18	6p21.32	HGNC:10401	RPS18	ENSG00000231500.7	0.0102751	0.025815	1.13623												0		FALSE		0
P62269	brain	GBM	Glioblastoma multiforme		0.752972	0.135964	P62269	RS18_HUMAN	RPS18 D6S218E	RPS18	ribosomal protein S18	6p21.32	HGNC:10401	RPS18	ENSG00000231500.7	0.000143819	0.00187478	2.00734												0		FALSE		0
P62269	tongue	HNSC	Head and Neck squamous cell carcinoma	Head & Neck	0.704376	0.0224002	P62269	RS18_HUMAN	RPS18 D6S218E	RPS18	ribosomal protein S18	6p21.32	HGNC:10401	RPS18	ENSG00000231500.7	0.302529	0.344846	-0.120003	RPS18	Huang (2021)	CPTAC	TCGA	p < 0.05, FC > 1.5		0.0360546	0.0479182		-0.0852732		0	0	FALSE	TRUE	0
P62269	throat	HNSC	Head and Neck squamous cell carcinoma	Head & Neck	0.389989	0.0602706	P62269	RS18_HUMAN	RPS18 D6S218E	RPS18	ribosomal protein S18	6p21.32	HGNC:10401	RPS18	ENSG00000231500.7	0.302529	0.344846	-0.120003	RPS18	Huang (2021)	CPTAC	TCGA	p < 0.05, FC > 1.5		0.0360546	0.0479182		-0.0852732		0	0	FALSE	FALSE	0
P62269	kidney	KICH	Kidney Chromophobe		-0.168512	0.506049	P62269	RS18_HUMAN	RPS18 D6S218E	RPS18	ribosomal protein S18	6p21.32	HGNC:10401	RPS18	ENSG00000231500.7	4.05837e-10	1.56159e-09	-1.25775												0		FALSE		0
P62269	kidney	KIRC	Kidney renal clear cell carcinoma		-0.168512	0.506049	P62269	RS18_HUMAN	RPS18 D6S218E	RPS18	ribosomal protein S18	6p21.32	HGNC:10401	RPS18	ENSG00000231500.7	9.99438e-25	6.72859e-24	0.888429												0		FALSE		0
P62269	kidney	KIRP	Kidney renal papillary cell carcinoma		-0.168512	0.506049	P62269	RS18_HUMAN	RPS18 D6S218E	RPS18	ribosomal protein S18	6p21.32	HGNC:10401	RPS18	ENSG00000231500.7	3.76682e-06	1.20176e-05	0.499685												0		FALSE		0
P62269	liver	LIHC	Liver hepatocellular carcinoma	Liver	0.48805	0.389501	P62269	RS18_HUMAN	RPS18 D6S218E	RPS18	ribosomal protein S18	6p21.32	HGNC:10401	RPS18	ENSG00000231500.7	6.81991e-20	4.2566e-19	1.17969	RPS18	Gao (2019)	CPTAC	TCGA	p.adj < 0.1, FC > 1.5		0.0569276	0.0738358		-0.0393018		0	0	FALSE	FALSE	0
P62269	lung	LUAD	Lung adenocarcinoma	Lung	0.600277	0.0643801	P62269	RS18_HUMAN	RPS18 D6S218E	RPS18	ribosomal protein S18	6p21.32	HGNC:10401	RPS18	ENSG00000231500.7	3.55072e-07	8.05606e-07	0.582857	RPS18	Gillette (2020)-LUAD	CPTAC	TCGA	p < 0.05, FC > 1.5		5.12e-06	8.85e-06		0.6859		0	0	FALSE	FALSE	0
P62269	lung	LUSC	Lung squamous cell carcinoma	Lung	0.600277	0.0643801	P62269	RS18_HUMAN	RPS18 D6S218E	RPS18	ribosomal protein S18	6p21.32	HGNC:10401	RPS18	ENSG00000231500.7	3.83639e-09	8.21204e-09	0.668472	RPS18	Gillette (2020)-LUAD	CPTAC	TCGA	p < 0.05, FC > 1.5		5.12e-06	8.85e-06		0.6859		0	0	FALSE	FALSE	0
P62269	pancreas	PAAD	Pancreatic adenocarcinoma	Pancreas	-0.562117	0.556457	P62269	RS18_HUMAN	RPS18 D6S218E	RPS18	ribosomal protein S18	6p21.32	HGNC:10401	RPS18	ENSG00000231500.7	0.792969	0.93759	0.17267	RPS18	Cao (2021)	CPTAC	TCGA	p < 0.05, FC > 1.5		0.033	0.079		-0.13		0	0	FALSE	FALSE	0
P62269	prostate	PRAD	Prostate adenocarcinoma		0.00663572	0.935477	P62269	RS18_HUMAN	RPS18 D6S218E	RPS18	ribosomal protein S18	6p21.32	HGNC:10401	RPS18	ENSG00000231500.7	4.32784e-08	2.14028e-07	0.352675												0		FALSE		0
P62269	rectum	READ	Rectum adenocarcinoma		0.63606	0.0256772	P62269	RS18_HUMAN	RPS18 D6S218E	RPS18	ribosomal protein S18	6p21.32	HGNC:10401	RPS18	ENSG00000231500.7	0.00599695	0.0135615	0.795907												1		TRUE		0.5
P62269	stomach	STAD	Stomach adenocarcinoma	Stomach	-0.236606	0.823943	P62269	RS18_HUMAN	RPS18 D6S218E	RPS18	ribosomal protein S18	6p21.32	HGNC:10401	RPS18	ENSG00000231500.7	0.00126293	0.00220548	0.322887	RPS18	Ge (2018)	Nature communication	TCGA	p.adj < 0.1, FC > 1.5	do not use it cuz label DDA	2.17107e-09	1.9443e-08		-1.62137		0	0	FALSE	FALSE	0
P62269	thyroid	THCA	Thyroid carcinoma		0.788638	0.013819	P62269	RS18_HUMAN	RPS18 D6S218E	RPS18	ribosomal protein S18	6p21.32	HGNC:10401	RPS18	ENSG00000231500.7	0.595812	0.636158	-0.00128902												0		FALSE		0
P05198	mammary gland	BRCA	Breast invasive carcinoma		0.815623	4.38994e-06	P05198	IF2A_HUMAN	EIF2S1 EIF2A	EIF2S1	eukaryotic translation initiation factor 2 subunit alpha	14q23.3	HGNC:3265	EIF2S1	ENSG00000134001.15	0.00819031	0.010912	0.100701												1		TRUE		0.5
P05198	cervix_uteri	CESC	Cervical squamous cell carcinoma and endocervical adenocarcinoma		1.06167	0.00046186	P05198	IF2A_HUMAN	EIF2S1 EIF2A	EIF2S1	eukaryotic translation initiation factor 2 subunit alpha	14q23.3	HGNC:3265	EIF2S1	ENSG00000134001.15	0.0451463	0.132521	0.700582												0		FALSE		0
P05198	gall bladder	CHOL	Cholangiocarcinoma		0.611675	0.000988976	P05198	IF2A_HUMAN	EIF2S1 EIF2A	EIF2S1	eukaryotic translation initiation factor 2 subunit alpha	14q23.3	HGNC:3265	EIF2S1	ENSG00000134001.15	3.0807e-06	6.5452e-06	1.16458												1		TRUE		0.5
P05198	colon	COAD	Colon adenocarcinoma		0.472212	0.0546179	P05198	IF2A_HUMAN	EIF2S1 EIF2A	EIF2S1	eukaryotic translation initiation factor 2 subunit alpha	14q23.3	HGNC:3265	EIF2S1	ENSG00000134001.15	1.21621e-12	4.39989e-12	0.81955												0		FALSE		0
P05198	esophagus	ESCA	Esophageal carcinoma		0.494663	0.231432	P05198	IF2A_HUMAN	EIF2S1 EIF2A	EIF2S1	eukaryotic translation initiation factor 2 subunit alpha	14q23.3	HGNC:3265	EIF2S1	ENSG00000134001.15	0.000113888	0.000889385	0.979681												0		FALSE		0
P05198	brain	GBM	Glioblastoma multiforme		0.478197	0.160544	P05198	IF2A_HUMAN	EIF2S1 EIF2A	EIF2S1	eukaryotic translation initiation factor 2 subunit alpha	14q23.3	HGNC:3265	EIF2S1	ENSG00000134001.15	0.00600453	0.0143061	0.627853												0		FALSE		0
P05198	tongue	HNSC	Head and Neck squamous cell carcinoma	Head & Neck	0.921009	0.00706343	P05198	IF2A_HUMAN	EIF2S1 EIF2A	EIF2S1	eukaryotic translation initiation factor 2 subunit alpha	14q23.3	HGNC:3265	EIF2S1	ENSG00000134001.15	8.95616e-14	6.5235e-13	0.677343	EIF2S1	Huang (2021)	CPTAC	TCGA	p < 0.05, FC > 1.5		2.844e-05	5.91014e-05		0.158399		1	1	TRUE	TRUE	1
P05198	throat	HNSC	Head and Neck squamous cell carcinoma	Head & Neck	0.728242	0.00308922	P05198	IF2A_HUMAN	EIF2S1 EIF2A	EIF2S1	eukaryotic translation initiation factor 2 subunit alpha	14q23.3	HGNC:3265	EIF2S1	ENSG00000134001.15	8.95616e-14	6.5235e-13	0.677343	EIF2S1	Huang (2021)	CPTAC	TCGA	p < 0.05, FC > 1.5		2.844e-05	5.91014e-05		0.158399		1	1	TRUE	TRUE	1
P05198	kidney	KICH	Kidney Chromophobe		-0.0716809	0.560128	P05198	IF2A_HUMAN	EIF2S1 EIF2A	EIF2S1	eukaryotic translation initiation factor 2 subunit alpha	14q23.3	HGNC:3265	EIF2S1	ENSG00000134001.15	0.00830445	0.0110514	-0.303532												0		FALSE		0
P05198	kidney	KIRC	Kidney renal clear cell carcinoma		-0.0716809	0.560128	P05198	IF2A_HUMAN	EIF2S1 EIF2A	EIF2S1	eukaryotic translation initiation factor 2 subunit alpha	14q23.3	HGNC:3265	EIF2S1	ENSG00000134001.15	0.00120896	0.00176321	0.28334												0		FALSE		0
P05198	kidney	KIRP	Kidney renal papillary cell carcinoma		-0.0716809	0.560128	P05198	IF2A_HUMAN	EIF2S1 EIF2A	EIF2S1	eukaryotic translation initiation factor 2 subunit alpha	14q23.3	HGNC:3265	EIF2S1	ENSG00000134001.15	0.185095	0.23795	-0.0911108												0		FALSE		0
P05198	liver	LIHC	Liver hepatocellular carcinoma	Liver	0.4991	0.0204297	P05198	IF2A_HUMAN	EIF2S1 EIF2A	EIF2S1	eukaryotic translation initiation factor 2 subunit alpha	14q23.3	HGNC:3265	EIF2S1	ENSG00000134001.15	1.42727e-09	3.14937e-09	0.473128	EIF2S1	Gao (2019)	CPTAC	TCGA	p.adj < 0.1, FC > 1.5		4.62102e-20	1.67708e-19		0.144668		1	1	TRUE	TRUE	1
P05198	lung	LUAD	Lung adenocarcinoma	Lung	0.510118	0.0116383	P05198	IF2A_HUMAN	EIF2S1 EIF2A	EIF2S1	eukaryotic translation initiation factor 2 subunit alpha	14q23.3	HGNC:3265	EIF2S1	ENSG00000134001.15	0.0720937	0.0916259	0.113069	EIF2S1	Gillette (2020)-LUAD	CPTAC	TCGA	p < 0.05, FC > 1.5		3.54e-18	7.67e-17		1.0529		0	1	FALSE	TRUE	0
P05198	lung	LUSC	Lung squamous cell carcinoma	Lung	0.510118	0.0116383	P05198	IF2A_HUMAN	EIF2S1 EIF2A	EIF2S1	eukaryotic translation initiation factor 2 subunit alpha	14q23.3	HGNC:3265	EIF2S1	ENSG00000134001.15	2.52663e-09	5.47572e-09	0.422677	EIF2S1	Gillette (2020)-LUAD	CPTAC	TCGA	p < 0.05, FC > 1.5		3.54e-18	7.67e-17		1.0529		1	1	TRUE	TRUE	1
P05198	pancreas	PAAD	Pancreatic adenocarcinoma	Pancreas	0.102442	0.638143	P05198	IF2A_HUMAN	EIF2S1 EIF2A	EIF2S1	eukaryotic translation initiation factor 2 subunit alpha	14q23.3	HGNC:3265	EIF2S1	ENSG00000134001.15	0.576628	0.852435	0.125196	EIF2S1	Cao (2021)	CPTAC	TCGA	p < 0.05, FC > 1.5		0.0024	0.012		0.32		0	0	FALSE	FALSE	0
P05198	prostate	PRAD	Prostate adenocarcinoma		0.104374	0.849682	P05198	IF2A_HUMAN	EIF2S1 EIF2A	EIF2S1	eukaryotic translation initiation factor 2 subunit alpha	14q23.3	HGNC:3265	EIF2S1	ENSG00000134001.15	0.0872395	0.126571	-0.195424												0		FALSE		0
P05198	rectum	READ	Rectum adenocarcinoma		0.708652	0.00679362	P05198	IF2A_HUMAN	EIF2S1 EIF2A	EIF2S1	eukaryotic translation initiation factor 2 subunit alpha	14q23.3	HGNC:3265	EIF2S1	ENSG00000134001.15	0.301854	0.382401	0.234583												0		FALSE		0
P05198	stomach	STAD	Stomach adenocarcinoma	Stomach	0.117788	0.670412	P05198	IF2A_HUMAN	EIF2S1 EIF2A	EIF2S1	eukaryotic translation initiation factor 2 subunit alpha	14q23.3	HGNC:3265	EIF2S1	ENSG00000134001.15	3.11847e-10	1.64736e-09	0.716441	EIF2S1	Ge (2018)	Nature communication	TCGA	p.adj < 0.1, FC > 1.5	do not use it cuz label DDA	5.98991e-07	3.32271e-06		0.356109		0	0	FALSE	FALSE	0
P05198	thyroid	THCA	Thyroid carcinoma		0.816776	0.00191777	P05198	IF2A_HUMAN	EIF2S1 EIF2A	EIF2S1	eukaryotic translation initiation factor 2 subunit alpha	14q23.3	HGNC:3265	EIF2S1	ENSG00000134001.15	4.86913e-07	1.19143e-06	-0.224659												0		TRUE		0
P61221	mammary gland	BRCA	Breast invasive carcinoma		0.795869	0.00348422	P61221	ABCE1_HUMAN	ABCE1 RLI RNASEL1 RNASELI RNS4I OK/SW-cl.40	ABCE1	ATP binding cassette subfamily E member 1	4q31.21	HGNC:69	ABCE1	ENSG00000164163.11	0.00615344	0.00828601	0.0956966												1		TRUE		0.5
P61221	cervix_uteri	CESC	Cervical squamous cell carcinoma and endocervical adenocarcinoma		0.91029	0.000349338	P61221	ABCE1_HUMAN	ABCE1 RLI RNASEL1 RNASELI RNS4I OK/SW-cl.40	ABCE1	ATP binding cassette subfamily E member 1	4q31.21	HGNC:69	ABCE1	ENSG00000164163.11	0.0566652	0.152969	0.471773												0		FALSE		0
P61221	gall bladder	CHOL	Cholangiocarcinoma		0.494749	0.00730767	P61221	ABCE1_HUMAN	ABCE1 RLI RNASEL1 RNASELI RNS4I OK/SW-cl.40	ABCE1	ATP binding cassette subfamily E member 1	4q31.21	HGNC:69	ABCE1	ENSG00000164163.11	3.97782e-06	8.29885e-06	1.17512												1		TRUE		0.5
P61221	colon	COAD	Colon adenocarcinoma		0.545048	0.0420584	P61221	ABCE1_HUMAN	ABCE1 RLI RNASEL1 RNASELI RNS4I OK/SW-cl.40	ABCE1	ATP binding cassette subfamily E member 1	4q31.21	HGNC:69	ABCE1	ENSG00000164163.11	1.51605e-18	1.26595e-17	1.39245												1		TRUE		0.5
P61221	esophagus	ESCA	Esophageal carcinoma		0.529546	0.202734	P61221	ABCE1_HUMAN	ABCE1 RLI RNASEL1 RNASELI RNS4I OK/SW-cl.40	ABCE1	ATP binding cassette subfamily E member 1	4q31.21	HGNC:69	ABCE1	ENSG00000164163.11	0.000178529	0.0012175	1.26452												0		FALSE		0
P61221	brain	GBM	Glioblastoma multiforme		0.38044	0.0935066	P61221	ABCE1_HUMAN	ABCE1 RLI RNASEL1 RNASELI RNS4I OK/SW-cl.40	ABCE1	ATP binding cassette subfamily E member 1	4q31.21	HGNC:69	ABCE1	ENSG00000164163.11	0.0248924	0.0462229	0.587902												0		FALSE		0
P61221	tongue	HNSC	Head and Neck squamous cell carcinoma	Head & Neck	0.66048	0.0140129	P61221	ABCE1_HUMAN	ABCE1 RLI RNASEL1 RNASELI RNS4I OK/SW-cl.40	ABCE1	ATP binding cassette subfamily E member 1	4q31.21	HGNC:69	ABCE1	ENSG00000164163.11	4.54592e-09	1.57635e-08	0.704857	ABCE1	Huang (2021)	CPTAC	TCGA	p < 0.05, FC > 1.5		2.12489e-10	1.40659e-09		0.25		1	1	TRUE	TRUE	1
P61221	throat	HNSC	Head and Neck squamous cell carcinoma	Head & Neck	0.502714	0.023841	P61221	ABCE1_HUMAN	ABCE1 RLI RNASEL1 RNASELI RNS4I OK/SW-cl.40	ABCE1	ATP binding cassette subfamily E member 1	4q31.21	HGNC:69	ABCE1	ENSG00000164163.11	4.54592e-09	1.57635e-08	0.704857	ABCE1	Huang (2021)	CPTAC	TCGA	p < 0.05, FC > 1.5		2.12489e-10	1.40659e-09		0.25		1	1	TRUE	TRUE	1
P61221	kidney	KICH	Kidney Chromophobe		-0.0457631	0.527734	P61221	ABCE1_HUMAN	ABCE1 RLI RNASEL1 RNASELI RNS4I OK/SW-cl.40	ABCE1	ATP binding cassette subfamily E member 1	4q31.21	HGNC:69	ABCE1	ENSG00000164163.11	4.76244e-07	1.02654e-06	-0.889512												0		FALSE		0
P61221	kidney	KIRC	Kidney renal clear cell carcinoma		-0.0457631	0.527734	P61221	ABCE1_HUMAN	ABCE1 RLI RNASEL1 RNASELI RNS4I OK/SW-cl.40	ABCE1	ATP binding cassette subfamily E member 1	4q31.21	HGNC:69	ABCE1	ENSG00000164163.11	0.000199345	0.000311538	0.257361												0		FALSE		0
P61221	kidney	KIRP	Kidney renal papillary cell carcinoma		-0.0457631	0.527734	P61221	ABCE1_HUMAN	ABCE1 RLI RNASEL1 RNASELI RNS4I OK/SW-cl.40	ABCE1	ATP binding cassette subfamily E member 1	4q31.21	HGNC:69	ABCE1	ENSG00000164163.11	0.642876	0.694935	0.00759016												0		FALSE		0
P61221	liver	LIHC	Liver hepatocellular carcinoma	Liver	0.273841	0.198315	P61221	ABCE1_HUMAN	ABCE1 RLI RNASEL1 RNASELI RNS4I OK/SW-cl.40	ABCE1	ATP binding cassette subfamily E member 1	4q31.21	HGNC:69	ABCE1	ENSG00000164163.11	0.000149794	0.000224916	0.349126	ABCE1	Gao (2019)	CPTAC	TCGA	p.adj < 0.1, FC > 1.5		0.402008	0.457138		-0.0069612		0	0	FALSE	FALSE	0
P61221	lung	LUAD	Lung adenocarcinoma	Lung	0.444017	0.027318	P61221	ABCE1_HUMAN	ABCE1 RLI RNASEL1 RNASELI RNS4I OK/SW-cl.40	ABCE1	ATP binding cassette subfamily E member 1	4q31.21	HGNC:69	ABCE1	ENSG00000164163.11	4.10527e-13	1.60886e-12	0.533616	ABCE1	Gillette (2020)-LUAD	CPTAC	TCGA	p < 0.05, FC > 1.5		4.81e-17	3.78e-16		1.0274		1	1	TRUE	TRUE	1
P61221	lung	LUSC	Lung squamous cell carcinoma	Lung	0.444017	0.027318	P61221	ABCE1_HUMAN	ABCE1 RLI RNASEL1 RNASELI RNS4I OK/SW-cl.40	ABCE1	ATP binding cassette subfamily E member 1	4q31.21	HGNC:69	ABCE1	ENSG00000164163.11	2.70853e-17	1.0669e-16	0.716326	ABCE1	Gillette (2020)-LUAD	CPTAC	TCGA	p < 0.05, FC > 1.5		4.81e-17	3.78e-16		1.0274		1	1	TRUE	TRUE	1
P61221	pancreas	PAAD	Pancreatic adenocarcinoma	Pancreas	-0.0620706	0.970324	P61221	ABCE1_HUMAN	ABCE1 RLI RNASEL1 RNASELI RNS4I OK/SW-cl.40	ABCE1	ATP binding cassette subfamily E member 1	4q31.21	HGNC:69	ABCE1	ENSG00000164163.11	0.927757	0.979311	0.0644812	ABCE1	Cao (2021)	CPTAC	TCGA	p < 0.05, FC > 1.5		0.19	0.3		0.16		0	0	FALSE	FALSE	0
P61221	prostate	PRAD	Prostate adenocarcinoma		0.109957	0.880371	P61221	ABCE1_HUMAN	ABCE1 RLI RNASEL1 RNASELI RNS4I OK/SW-cl.40	ABCE1	ATP binding cassette subfamily E member 1	4q31.21	HGNC:69	ABCE1	ENSG00000164163.11	0.00735491	0.01386	0.144525												0		FALSE		0
P61221	rectum	READ	Rectum adenocarcinoma		0.847817	0.00458692	P61221	ABCE1_HUMAN	ABCE1 RLI RNASEL1 RNASELI RNS4I OK/SW-cl.40	ABCE1	ATP binding cassette subfamily E member 1	4q31.21	HGNC:69	ABCE1	ENSG00000164163.11	0.000104932	0.000444686	0.800743												1		TRUE		0.5
P61221	stomach	STAD	Stomach adenocarcinoma	Stomach	0.217292	0.379781	P61221	ABCE1_HUMAN	ABCE1 RLI RNASEL1 RNASELI RNS4I OK/SW-cl.40	ABCE1	ATP binding cassette subfamily E member 1	4q31.21	HGNC:69	ABCE1	ENSG00000164163.11	4.17616e-17	1.93226e-15	1.34789	ABCE1	Ge (2018)	Nature communication	TCGA	p.adj < 0.1, FC > 1.5	do not use it cuz label DDA	1.61288e-05	6.85533e-05		0.515773		0	0	FALSE	FALSE	0
P61221	thyroid	THCA	Thyroid carcinoma		0.640894	0.854838	P61221	ABCE1_HUMAN	ABCE1 RLI RNASEL1 RNASELI RNS4I OK/SW-cl.40	ABCE1	ATP binding cassette subfamily E member 1	4q31.21	HGNC:69	ABCE1	ENSG00000164163.11	0.000331072	0.000576649	-0.193767												0		FALSE		0
P42768	mammary gland	BRCA	Breast invasive carcinoma		0.860905	0.000764448	P42768	WASP_HUMAN	WAS IMD2	WAS	WASP actin nucleation promoting factor	Xp11.23	HGNC:12731	WAS	ENSG00000015285.11	3.61743e-06	6.25189e-06	0.426484												1		TRUE		0.5
P42768	cervix_uteri	CESC	Cervical squamous cell carcinoma and endocervical adenocarcinoma		0.987899	0.0600804	P42768	WASP_HUMAN	WAS IMD2	WAS	WASP actin nucleation promoting factor	Xp11.23	HGNC:12731	WAS	ENSG00000015285.11	0.228369	0.384187	0.364074												0		FALSE		0
P42768	gall bladder	CHOL	Cholangiocarcinoma		0.200815	0.94747	P42768	WASP_HUMAN	WAS IMD2	WAS	WASP actin nucleation promoting factor	Xp11.23	HGNC:12731	WAS	ENSG00000015285.11	0.0251606	0.0309147	0.999317												0		FALSE		0
P42768	colon	COAD	Colon adenocarcinoma		0.710447	0.105254	P42768	WASP_HUMAN	WAS IMD2	WAS	WASP actin nucleation promoting factor	Xp11.23	HGNC:12731	WAS	ENSG00000015285.11	1.85486e-10	5.28927e-10	-0.970515												0		FALSE		0
P42768	esophagus	ESCA	Esophageal carcinoma		0.0273021	0.858724	P42768	WASP_HUMAN	WAS IMD2	WAS	WASP actin nucleation promoting factor	Xp11.23	HGNC:12731	WAS	ENSG00000015285.11	0.00754992	0.0202575	1.66741												0		FALSE		0
P42768	brain	GBM	Glioblastoma multiforme		0.511505	0.579891	P42768	WASP_HUMAN	WAS IMD2	WAS	WASP actin nucleation promoting factor	Xp11.23	HGNC:12731	WAS	ENSG00000015285.11	0.000754121	0.00304544	1.75516												0		FALSE		0
P42768	tongue	HNSC	Head and Neck squamous cell carcinoma	Head & Neck	0.463218	0.178409	P42768	WASP_HUMAN	WAS IMD2	WAS	WASP actin nucleation promoting factor	Xp11.23	HGNC:12731	WAS	ENSG00000015285.11	9.05466e-05	0.000175944	0.71195	WAS	Huang (2021)	CPTAC	TCGA	p < 0.05, FC > 1.5		0.000313729	0.000559898		0.336028		0	0	FALSE	FALSE	0
P42768	throat	HNSC	Head and Neck squamous cell carcinoma	Head & Neck	-0.76357	0.644945	P42768	WASP_HUMAN	WAS IMD2	WAS	WASP actin nucleation promoting factor	Xp11.23	HGNC:12731	WAS	ENSG00000015285.11	9.05466e-05	0.000175944	0.71195	WAS	Huang (2021)	CPTAC	TCGA	p < 0.05, FC > 1.5		0.000313729	0.000559898		0.336028		0	0	FALSE	FALSE	0
P42768	kidney	KICH	Kidney Chromophobe	Kidney	0.114484	0.654845	P42768	WASP_HUMAN	WAS IMD2	WAS	WASP actin nucleation promoting factor	Xp11.23	HGNC:12731	WAS	ENSG00000015285.11	0.0597361	0.0724792	-0.429383	WAS	Clark (2019)	CPTAC	TCGA	p.adj < 0.05, FC > 1.5	recalculate DEPs by AMU		0.049999	>1	1.11111		0	0	FALSE	FALSE	0
P42768	kidney	KIRC	Kidney renal clear cell carcinoma	Kidney	0.114484	0.654845	P42768	WASP_HUMAN	WAS IMD2	WAS	WASP actin nucleation promoting factor	Xp11.23	HGNC:12731	WAS	ENSG00000015285.11	7.2491e-33	1.36721e-31	2.57785	WAS	Clark (2019)	CPTAC	TCGA	p.adj < 0.05, FC > 1.5	recalculate DEPs by AMU		0.049999	>1	1.11111		0	0	FALSE	FALSE	0
P42768	kidney	KIRP	Kidney renal papillary cell carcinoma	Kidney	0.114484	0.654845	P42768	WASP_HUMAN	WAS IMD2	WAS	WASP actin nucleation promoting factor	Xp11.23	HGNC:12731	WAS	ENSG00000015285.11	7.02758e-10	4.21796e-09	1.71098	WAS	Clark (2019)	CPTAC	TCGA	p.adj < 0.05, FC > 1.5	recalculate DEPs by AMU		0.049999	>1	1.11111		0	0	FALSE	FALSE	0
P42768	liver	LIHC	Liver hepatocellular carcinoma	Liver	0.154914	0.541591	P42768	WASP_HUMAN	WAS IMD2	WAS	WASP actin nucleation promoting factor	Xp11.23	HGNC:12731	WAS	ENSG00000015285.11	0.143504	0.163475	0.150945	WAS	Gao (2019)	CPTAC	TCGA	p.adj < 0.1, FC > 1.5		3.79561e-09	8.16737e-09		-0.339897		0	0	FALSE	FALSE	0
P42768	lung	LUAD	Lung adenocarcinoma	Lung	0.107942	0.868933	P42768	WASP_HUMAN	WAS IMD2	WAS	WASP actin nucleation promoting factor	Xp11.23	HGNC:12731	WAS	ENSG00000015285.11	7.38376e-16	3.74605e-15	-0.889937	WAS	Gillette (2020)-LUAD	CPTAC	TCGA	p < 0.05, FC > 1.5		6.54e-08	1.33e-07		-0.6201		0	0	FALSE	FALSE	0
P42768	lung	LUSC	Lung squamous cell carcinoma	Lung	0.107942	0.868933	P42768	WASP_HUMAN	WAS IMD2	WAS	WASP actin nucleation promoting factor	Xp11.23	HGNC:12731	WAS	ENSG00000015285.11	1.19867e-23	9.56892e-23	-1.68917	WAS	Gillette (2020)-LUAD	CPTAC	TCGA	p < 0.05, FC > 1.5		6.54e-08	1.33e-07		-0.6201		0	0	FALSE	FALSE	0
P42768	pancreas	PAAD	Pancreatic adenocarcinoma	Pancreas	-0.607313	0.835568	P42768	WASP_HUMAN	WAS IMD2	WAS	WASP actin nucleation promoting factor	Xp11.23	HGNC:12731	WAS	ENSG00000015285.11	0.00509237	0.330678	-1.2544	WAS	Cao (2021)	CPTAC	TCGA	p < 0.05, FC > 1.5		0.11	0.2		-0.74		0	0	FALSE	FALSE	0
P42768	prostate	PRAD	Prostate adenocarcinoma		0.398629	0.849682	P42768	WASP_HUMAN	WAS IMD2	WAS	WASP actin nucleation promoting factor	Xp11.23	HGNC:12731	WAS	ENSG00000015285.11	0.703433	0.755547	0.112111												0		FALSE		0
P42768	rectum	READ	Rectum adenocarcinoma		0.106665	0.126085	P42768	WASP_HUMAN	WAS IMD2	WAS	WASP actin nucleation promoting factor	Xp11.23	HGNC:12731	WAS	ENSG00000015285.11	0.00297485	0.00743919	-0.993133												0		FALSE		0
P42768	stomach	STAD	Stomach adenocarcinoma	Stomach	0.300504	0.414075	P42768	WASP_HUMAN	WAS IMD2	WAS	WASP actin nucleation promoting factor	Xp11.23	HGNC:12731	WAS	ENSG00000015285.11	0.00628201	0.00972173	0.889637	WAS	Ge (2018)	Nature communication	TCGA	p.adj < 0.1, FC > 1.5	do not use it cuz label DDA	0.000802436	0.00243566		0.387801		0	0	FALSE	FALSE	0
P42768	thyroid	THCA	Thyroid carcinoma		1.19556	0.0757493	P42768	WASP_HUMAN	WAS IMD2	WAS	WASP actin nucleation promoting factor	Xp11.23	HGNC:12731	WAS	ENSG00000015285.11	0.589473	0.630101	0.475548												0		FALSE		0
O95990	brain	GBM	Glioblastoma multiforme		0.53548	0.562358	O95990	F107A_HUMAN	FAM107A DRR1 TU3A	FAM107A	family with sequence similarity 107 member A	3p14.3-p14.2	HGNC:30827	FAM107A	ENSG00000168309.18	0.0178273	0.035023	-0.798318												0		FALSE		0
P05023	mammary gland	BRCA	Breast invasive carcinoma		0.343627	0.0022449	P05023;P13637	AT1A1_HUMAN	ATP1A1	ATP1A1	ATPase Na+/K+ transporting subunit alpha 1	1p13.1	HGNC:799	ATP1A1	ENSG00000163399.16	0.00933584	0.0123717	-0.307411												0		TRUE		0
P05023	cervix_uteri	CESC	Cervical squamous cell carcinoma and endocervical adenocarcinoma		0.620815	0.0126534	P05023;P13637	AT1A1_HUMAN	ATP1A1	ATP1A1	ATPase Na+/K+ transporting subunit alpha 1	1p13.1	HGNC:799	ATP1A1	ENSG00000163399.16	0.0323826	0.107731	1.68929												0		FALSE		0
P13637	cervix_uteri	CESC	Cervical squamous cell carcinoma and endocervical adenocarcinoma		1.28251	0.120072	P05023;P13637	AT1A1_HUMAN	ATP1A1	ATP1A1	ATPase Na+/K+ transporting subunit alpha 1	1p13.1	HGNC:799	ATP1A1	ENSG00000163399.16	0.0323826	0.107731	1.68929												0		FALSE		0
P05023	gall bladder	CHOL	Cholangiocarcinoma		0.765364	0.00803533	P05023;P13637	AT1A1_HUMAN	ATP1A1	ATP1A1	ATPase Na+/K+ transporting subunit alpha 1	1p13.1	HGNC:799	ATP1A1	ENSG00000163399.16	1.35979e-06	3.06164e-06	4.44371												1		TRUE		0.5
P05023	colon	COAD	Colon adenocarcinoma		0.0268003	0.735014	P05023;P13637	AT1A1_HUMAN	ATP1A1	ATP1A1	ATPase Na+/K+ transporting subunit alpha 1	1p13.1	HGNC:799	ATP1A1	ENSG00000163399.16	0.000680108	0.00104806	-0.449274												0		FALSE		0
P13637	colon	COAD	Colon adenocarcinoma		-1.07975	0.0410747	P05023;P13637	AT1A1_HUMAN	ATP1A1	ATP1A1	ATPase Na+/K+ transporting subunit alpha 1	1p13.1	HGNC:799	ATP1A1	ENSG00000163399.16	0.000680108	0.00104806	-0.449274												-1		TRUE		-0.5
P05023	esophagus	ESCA	Esophageal carcinoma		0.0654934	0.576485	P05023;P13637	AT1A1_HUMAN	ATP1A1	ATP1A1	ATPase Na+/K+ transporting subunit alpha 1	1p13.1	HGNC:799	ATP1A1	ENSG00000163399.16	0.0925505	0.151935	0.644898												0		FALSE		0
P13637	esophagus	ESCA	Esophageal carcinoma		-1.0296	0.38293	P05023;P13637	AT1A1_HUMAN	ATP1A1	ATP1A1	ATPase Na+/K+ transporting subunit alpha 1	1p13.1	HGNC:799	ATP1A1	ENSG00000163399.16	0.0925505	0.151935	0.644898												0		FALSE		0
P05023	brain	GBM	Glioblastoma multiforme		-0.740753	0.272273	P05023;P13637	AT1A1_HUMAN	ATP1A1	ATP1A1	ATPase Na+/K+ transporting subunit alpha 1	1p13.1	HGNC:799	ATP1A1	ENSG00000163399.16	0.0102474	0.0222243	-0.952987												0		FALSE		0
P13637	brain	GBM	Glioblastoma multiforme		-0.614725	0.428372	P05023;P13637	AT1A1_HUMAN	ATP1A1	ATP1A1	ATPase Na+/K+ transporting subunit alpha 1	1p13.1	HGNC:799	ATP1A1	ENSG00000163399.16	0.0102474	0.0222243	-0.952987												0		FALSE		0
P05023	tongue	HNSC	Head and Neck squamous cell carcinoma	Head & Neck	-0.0955627	0.120805	P05023;P13637	AT1A1_HUMAN	ATP1A1	ATP1A1	ATPase Na+/K+ transporting subunit alpha 1	1p13.1	HGNC:799	ATP1A1	ENSG00000163399.16	0.00459759	0.00706315	0.605646	ATP1A1	Huang (2021)	CPTAC	TCGA	p < 0.05, FC > 1.5		0.0504546	0.0658		-0.130995		0	0	FALSE	FALSE	0
P13637	tongue	HNSC	Head and Neck squamous cell carcinoma	Head & Neck	-0.92429	0.637247	P05023;P13637	AT1A1_HUMAN	ATP1A1	ATP1A1	ATPase Na+/K+ transporting subunit alpha 1	1p13.1	HGNC:799	ATP1A1	ENSG00000163399.16	0.00459759	0.00706315	0.605646	ATP1A1	Huang (2021)	CPTAC	TCGA	p < 0.05, FC > 1.5		0.0504546	0.0658		-0.130995		0	0	FALSE	FALSE	0
P05023	throat	HNSC	Head and Neck squamous cell carcinoma	Head & Neck	0.705644	0.0252767	P05023;P13637	AT1A1_HUMAN	ATP1A1	ATP1A1	ATPase Na+/K+ transporting subunit alpha 1	1p13.1	HGNC:799	ATP1A1	ENSG00000163399.16	0.00459759	0.00706315	0.605646	ATP1A1	Huang (2021)	CPTAC	TCGA	p < 0.05, FC > 1.5		0.0504546	0.0658		-0.130995		1	0	TRUE	FALSE	0
P13637	throat	HNSC	Head and Neck squamous cell carcinoma	Head & Neck	0.814985	0.356293	P05023;P13637	AT1A1_HUMAN	ATP1A1	ATP1A1	ATPase Na+/K+ transporting subunit alpha 1	1p13.1	HGNC:799	ATP1A1	ENSG00000163399.16	0.00459759	0.00706315	0.605646	ATP1A1	Huang (2021)	CPTAC	TCGA	p < 0.05, FC > 1.5		0.0504546	0.0658		-0.130995		0	0	FALSE	FALSE	0
P05023	kidney	KICH	Kidney Chromophobe	Kidney	-0.76005	0.475039	P05023;P13637	AT1A1_HUMAN	ATP1A1	ATP1A1	ATPase Na+/K+ transporting subunit alpha 1	1p13.1	HGNC:799	ATP1A1	ENSG00000163399.16	8.53426e-10	3.03094e-09	-1.87281	ATP1A1	Clark (2019)	CPTAC	TCGA	p.adj < 0.05, FC > 1.5	recalculate DEPs by AMU		0.049999	<-1	-1.11111		0	0	FALSE	FALSE	0
P05023	kidney	KIRC	Kidney renal clear cell carcinoma	Kidney	-0.76005	0.475039	P05023;P13637	AT1A1_HUMAN	ATP1A1	ATP1A1	ATPase Na+/K+ transporting subunit alpha 1	1p13.1	HGNC:799	ATP1A1	ENSG00000163399.16	3.40655e-41	1.03548e-38	-2.88263	ATP1A1	Clark (2019)	CPTAC	TCGA	p.adj < 0.05, FC > 1.5	recalculate DEPs by AMU		0.049999	<-1	-1.11111		0	0	FALSE	FALSE	0
P05023	kidney	KIRP	Kidney renal papillary cell carcinoma	Kidney	-0.76005	0.475039	P05023;P13637	AT1A1_HUMAN	ATP1A1	ATP1A1	ATPase Na+/K+ transporting subunit alpha 1	1p13.1	HGNC:799	ATP1A1	ENSG00000163399.16	8.95963e-18	3.3204e-16	-2.37978	ATP1A1	Clark (2019)	CPTAC	TCGA	p.adj < 0.05, FC > 1.5	recalculate DEPs by AMU		0.049999	<-1	-1.11111		0	0	FALSE	FALSE	0
P05023	liver	LIHC	Liver hepatocellular carcinoma	Liver	0.26541	0.598296	P05023;P13637	AT1A1_HUMAN	ATP1A1	ATP1A1	ATPase Na+/K+ transporting subunit alpha 1	1p13.1	HGNC:799	ATP1A1	ENSG00000163399.16	1.72664e-06	3.00785e-06	0.875552	ATP1A1	Gao (2019)	CPTAC	TCGA	p.adj < 0.1, FC > 1.5		0.250719	0.297445		0.0328778		0	0	FALSE	FALSE	0
P05023	lung	LUAD	Lung adenocarcinoma		0.260549	0.516167	P05023;P13637	AT1A1_HUMAN	ATP1A1	ATP1A1	ATPase Na+/K+ transporting subunit alpha 1	1p13.1	HGNC:799	ATP1A1	ENSG00000163399.16	5.38055e-07	1.20457e-06	-0.604406												0		FALSE		0
P13637	lung	LUAD	Lung adenocarcinoma		-0.624492	0.0777956	P05023;P13637	AT1A1_HUMAN	ATP1A1	ATP1A1	ATPase Na+/K+ transporting subunit alpha 1	1p13.1	HGNC:799	ATP1A1	ENSG00000163399.16	5.38055e-07	1.20457e-06	-0.604406												0		FALSE		0
P05023	lung	LUSC	Lung squamous cell carcinoma		0.260549	0.516167	P05023;P13637	AT1A1_HUMAN	ATP1A1	ATP1A1	ATPase Na+/K+ transporting subunit alpha 1	1p13.1	HGNC:799	ATP1A1	ENSG00000163399.16	0.00289486	0.00398976	-0.351883												0		FALSE		0
P13637	lung	LUSC	Lung squamous cell carcinoma		-0.624492	0.0777956	P05023;P13637	AT1A1_HUMAN	ATP1A1	ATP1A1	ATPase Na+/K+ transporting subunit alpha 1	1p13.1	HGNC:799	ATP1A1	ENSG00000163399.16	0.00289486	0.00398976	-0.351883												0		FALSE		0
P05023	pancreas	PAAD	Pancreatic adenocarcinoma	Pancreas	-0.279056	0.930597	P05023;P13637	AT1A1_HUMAN	ATP1A1	ATP1A1	ATPase Na+/K+ transporting subunit alpha 1	1p13.1	HGNC:799	ATP1A1	ENSG00000163399.16	0.685025	0.89904	0.250636	ATP1A1	Cao (2021)	CPTAC	TCGA	p < 0.05, FC > 1.5		0.057	0.12		-0.8		0	0	FALSE	FALSE	0
P13637	pancreas	PAAD	Pancreatic adenocarcinoma	Pancreas	1.80738	0.89174	P05023;P13637	AT1A1_HUMAN	ATP1A1	ATP1A1	ATPase Na+/K+ transporting subunit alpha 1	1p13.1	HGNC:799	ATP1A1	ENSG00000163399.16	0.685025	0.89904	0.250636	ATP1A1	Cao (2021)	CPTAC	TCGA	p < 0.05, FC > 1.5		0.057	0.12		-0.8		0	0	FALSE	FALSE	0
P05023	prostate	PRAD	Prostate adenocarcinoma		0.371046	0.849682	P05023;P13637	AT1A1_HUMAN	ATP1A1	ATP1A1	ATPase Na+/K+ transporting subunit alpha 1	1p13.1	HGNC:799	ATP1A1	ENSG00000163399.16	0.000708959	0.00165494	-0.469863												0		FALSE		0
